## Supplementary material for "Digging deeper into the immunopeptidome with TripleToolWF": FileS2 - BCG - raw exports (part 11 of 25)

### Sheet: Direct_Export_INFERYS_BCG (continued)
Checked	Confidence	Annotated Sequence	Modifications	# Protein Groups	# Proteins	# PSMs	Master Protein Accessions	Positions in Master Proteins	Modifications in Master Proteins	# Missed Cleavages	Theo. MH+ [Da]	Abundances (Scaled): F1: Sample	Abundances (Scaled): F2: Sample	Abundances (Scaled): F3: Sample	Abundances (Scaled): F4: Sample	Abundances (Scaled): F5: Sample	Abundances (Scaled): F6: Sample	Abundances (Scaled): F7: Sample	Abundances (Scaled): F8: Sample	Abundances (Scaled): F9: Sample	Abundances (Scaled): F10: Sample	Abundances (Scaled): F11: Sample	Abundances (Scaled): F12: Sample	Abundances (Scaled): F13: Sample	Abundances (Scaled): F14: Sample	Abundances (Scaled): F15: Sample	Abundances (Scaled): F16: Sample	Abundances (Scaled): F17: Sample	Abundances (Scaled): F18: Sample	Abundances (Scaled): F19: Sample	Abundances (Scaled): F20: Sample	Abundances (Scaled): F21: Sample	Abundances (Scaled): F22: Sample	Abundances (Scaled): F23: Sample	Abundances (Scaled): F24: Sample	Quan Info	Found in Sample: F1: Sample	Found in Sample: F2: Sample	Found in Sample: F3: Sample	Found in Sample: F4: Sample	Found in Sample: F5: Sample	Found in Sample: F6: Sample	Found in Sample: F7: Sample	Found in Sample: F8: Sample	Found in Sample: F9: Sample	Found in Sample: F10: Sample	Found in Sample: F11: Sample	Found in Sample: F12: Sample	Found in Sample: F13: Sample	Found in Sample: F14: Sample	Found in Sample: F15: Sample	Found in Sample: F16: Sample	Found in Sample: F17: Sample	Found in Sample: F18: Sample	Found in Sample: F19: Sample	Found in Sample: F20: Sample	Found in Sample: F21: Sample	Found in Sample: F22: Sample	Found in Sample: F23: Sample	Found in Sample: F24: Sample	PSM Confidence (by Search Engine): Sequest HT	PSM q-Value (by Search Engine): Sequest HT	PSM PEP (by Search Engine): Sequest HT	PSM SVM Score (by Search Engine): Sequest HT	PSM XCorr (by Search Engine): Sequest HT	PEP	q-Value	Top Apex RT [min]
FALSE	High	[K].FASKPASEF.[V]		1	1	6	P20701.3	P20701.3 [302-310]		0	983.483	203.9	186.8	26.5	20.6	105.7	88	11.7	10.7	84.5	142.3	12.8	14.4	375.6	316.5	49.2	46.8	89.3	151.6	12.1	16.4	204.6	195.7	14.9	19.3		High	Peak Found	Peak Found	Peak Found	Peak Found	Peak Found	Peak Found	Peak Found	Peak Found	Peak Found	Peak Found	Peak Found	High	High	Peak Found	Peak Found	Peak Found	High	Peak Found	Peak Found	High	High	Peak Found	Peak Found	High	0.000240159	0.000305906	0.584346	2.03	0.00089135	0.000466563	40.66
FALSE	High	[I].LPKEQWTKY.[E]		1	1	42	P14927.2	P14927.2 [76-84]		0	1192.64	11.5	16.2	358.2	328.8	15.5	11.1	166.2	168.4	11.8	9.9	172.7	188.4	9.1	10	228.7	222	2.3	2.1	86.6	88.9		1.2	97.3	93.2		High	High	High	High	High	High	High	High	High	High	High	High	High	High	High	High	High	High	High	High	n/a	Peak Found	High	High	High	0.000240159	0.000199562	0.721985	2.72	0.00041947	0.000466563	40.62
FALSE	High	[Q].RQVEKAWAL.[L]		1	1	15	Q13057.4	Q13057.4 [543-551]		0	1100.62																									NoQuanValues	High	High	Peak Found	High	High	High	Peak Found	High	High	High	Peak Found	Peak Found	High	High	High	High	Peak Found	Peak Found	High	Peak Found	Peak Found	High	High	Peak Found	High	0.000240159	0.00021956	0.686557	2	0.000501156	0.000466563	40.68
FALSE	High	[S].SLAERVDRL.[Q]		1	1	22	Q9Y6W5.3	Q9Y6W5.3 [67-75]		0	1058.6	55.2	49.6	142.6	109.5	94.7	53.8	157	114.5	50.5	49.1	218.1	149.6	63.8	31.8	156.8	128.5	43.2	38.3	160.1	128.9	68.3	59.8	156.4	120.1		High	High	High	High	High	High	High	High	High	Peak Found	High	High	High	High	High	High	Peak Found	High	High	High	High	High	High	High	High	0.000240159	0.000396391	0.52668	1.15	0.00135315	0.000466563	40.73
FALSE	High	[V].RIFAHKIYL.[S]		1	1	9	Q9BYZ6.2	Q9BYZ6.2 [277-285]		0	1160.69	123.8	96.4	2.6						101.6	59.4			440.6	206.4		7.6	87.1	68.5		3.5	153.2	140.5	5.8	2.9		High	High	Peak Found	n/a	n/a	n/a	n/a	n/a	High	Peak Found	n/a	n/a	High	High	n/a	Peak Found	High	High	n/a	Peak Found	High	High	Peak Found	Peak Found	High	0.000240159	0.000353324	0.550459	3.64	0.00112933	0.000466563	40.89
FALSE	High	[G].TIVDKVKEV.[L]		1	1	5	Q96CD2.2	Q96CD2.2 [186-194]		0	1030.61	182.9	160.6	29.5		277.8	149.4	29.4	20	90.5	122.9	14.9		123.6	101.7			88.3	70	18.5		139	81.1				High	Peak Found	Peak Found	n/a	High	High	Peak Found	Peak Found	High	Peak Found	Peak Found	n/a	High	Peak Found	n/a	n/a	Peak Found	Peak Found	Peak Found	n/a	Peak Found	Peak Found	n/a	n/a	High	0.000240159	0.000311968	0.57942	2.35	0.000921021	0.000466563	40.74
FALSE	High	[S].ELRKLKFSY.[R]		1	1	10	P49643.2	P49643.2 [77-85]		0	1183.68	174.8	207.5			85.8	63.3			76.1	66.3			177.8	134.9			33.6				44.8	35.1				High	High	n/a	n/a	High	High	n/a	n/a	High	High	n/a	n/a	High	High	n/a	n/a	Peak Found	n/a	n/a	n/a	Peak Found	High	n/a	n/a	High	0.000240159	0.000338817	0.559798	2.72	0.00105526	0.000466563	40.79
FALSE	High	[Y].AAVEHGPVL.[C]		1	1	11	Q9NRJ4.2	Q9NRJ4.2 [3-11]		0	892.489	96.2	102.7			187.2	133.5	4.9		130.1	150.9	8.4	4.9	177.7	124.9	4.5		153.3	182.3	5.9		200	127		5.8		High	High	n/a	n/a	High	High	Peak Found	n/a	High	High	Peak Found	Peak Found	Peak Found	High	Peak Found	n/a	High	High	Peak Found	n/a	High	High	n/a	Peak Found	High	0.000240159	0.00036529	0.54331	2.92	0.00119105	0.000466563	40.77
FALSE	High	[T].RVMEYINRL.[D]		1	1	10	Q00610.5	Q00610.5 [1039-1047]		0	1193.65	154.7	133.8	10.2		87.9	82.4	6.5		182.5	183.2	17.5	29.4	56.2	56.9	4.6		235.4	219.5	30.8	28.2	213.3	295.3	38.3	33.4		High	High	Medium	n/a	High	High	Peak Found	n/a	High	High	High	Peak Found	High	Peak Found	Peak Found	n/a	Peak Found	Peak Found	Peak Found	Peak Found	Peak Found	High	Peak Found	Peak Found	High	0.000240159	0.000241249	0.653614	1.32	0.000593672	0.000466563	48.97
FALSE	High	[T].RVMEYINRL.[D]	1xOxidation [M3]	1	1	6	Q00610.5	Q00610.5 [1039-1047]		0	1209.64	70.7	56.2	12.2	14.1	34.2	20.2			120.1	99.4	10.2	13.2	49.3	22.9			234.2	222.5	10.4	15.2	500	446.3	26.3	22.3		Medium	Peak Found	Peak Found	Peak Found	Peak Found	Peak Found	n/a	n/a	Peak Found	High	Peak Found	Peak Found	Peak Found	Peak Found	n/a	n/a	High	High	Peak Found	Peak Found	High	High	Peak Found	Peak Found	High	0.000240159	0.000322141	0.571589	1.56	0.000971369	0.000466563	40.87
FALSE	High	[A].FVTKPNSAL.[E]		1	1	15	P46060.1	P46060.1 [562-570]		0	976.546	230.6	199.8	17.5	7.2	154.8	119.4	8	5.9	138.4	155.6	7.3	5.1	355.4	297.8	12.9	12.6	145.3	143.5	8.5	8	212.1	143	4.3	7		High	High	Peak Found	Peak Found	High	High	Peak Found	Peak Found	High	High	High	Peak Found	High	High	High	High	High	High	Peak Found	Peak Found	High	High	Peak Found	Peak Found	High	0.000240159	0.000228168	0.672771	2.55	0.00053752	0.000466563	40.92
FALSE	High	[V].SLDPKTNTL.[A]		1	1	17	Q13685.2	Q13685.2 [98-106]		0	988.531	141.7	160.3	115.4	123.7	160.1	103.9	81.6	80.3	109.3	101.8	80.4	65.8	132.9	90.9	102.3	82.4	69.1	89	86.9	82.6	121.8	86.2	74.3	57.2		High	High	High	Peak Found	High	Peak Found	High	Peak Found	High	High	High	High	High	High	Peak Found	Peak Found	High	Medium	High	Peak Found	High	Peak Found	High	High	High	0.000240159	0.000341405	0.558073	1.65	0.00106841	0.000466563	40.93
FALSE	High	[N].FVARMIPKV.[E]		1	1	14	Q9UI30.1	Q9UI30.1 [41-49]		0	1060.63	163.5	149.8	4		201.1	188.3		5.7	103.2	111.9		2.9	262.4	252.5	14.5	7.7	127.3	142.9	7.5	6.5	159.9	173.4	6.6	8.5		High	High	Peak Found	n/a	High	Peak Found	n/a	Peak Found	High	High	n/a	Peak Found	High	High	Peak Found	Peak Found	High	High	Peak Found	Peak Found	High	High	Peak Found	Peak Found	High	0.000240159	0.000287732	0.600431	1.99	0.000804096	0.000466563	48.66
FALSE	High	[E].KMNGKVWDL.[F]		1	2	1	B5ME19.1	B5ME19.1 [761-769]		0	1090.57	135.3	92.5		36	204.5	195.6	21.7						114.8	126								45.4		28.1		Peak Found	Peak Found	n/a	Peak Found	High	Peak Found	Peak Found	n/a	n/a	n/a	n/a	n/a	Peak Found	Peak Found	n/a	n/a	n/a	n/a	n/a	n/a	n/a	Peak Found	n/a	Peak Found	High	0.000240159	0.000321121	0.572351	2.37	0.00096629	0.000466563	45.89
FALSE	High	[E].KMNGKVWDL.[F]	1xOxidation [M2]	1	2	4	B5ME19.1	B5ME19.1 [761-769]		0	1106.57	133.3	127			144.2	128.9			50.2		8.9		158.7	137.6			103.2	97.5			50.6	60				High	Peak Found	n/a	n/a	Peak Found	Peak Found	n/a	n/a	Peak Found	n/a	Peak Found	n/a	High	Peak Found	n/a	n/a	High	High	n/a	n/a	Peak Found	Peak Found	n/a	n/a	High	0.000240159	0.00019214	0.736211	2.25	0.000390565	0.000466563	40.89
FALSE	High	[R].IPYQDRESY.[S]		1	1	35	Q9H2Y7.1	Q9H2Y7.1 [109-117]		0	1170.54	92.9	80.4			130.4	102.4			139.5	84.8			105.5	91.1			75.4	90.1			92.7	114.8				High	High	Peak Found	High	High	High	High	High	High	High	High	High	High	High	High	High	High	High	High	High	High	High	High	High	High	0.000240159	0.000205845	0.710374	1.96	0.000444584	0.000466563	41.2
FALSE	High	[E].KLMDHIYAV.[C]	1xOxidation [M3]	1	1	20	Q9UP83.3	Q9UP83.3 [336-344]		0	1105.57	94.5	110.8	40.1	45.9	19.5	36	19.5	18.3	123.1	118.2	25.4	42.6	90.9	146.4	23.5	37.2	290	387.6	60.9	58.9	293.6	236.4	33.4	47.2		High	High	High	High	Peak Found	Peak Found	Peak Found	Peak Found	High	High	High	High	High	High	Peak Found	High	High	High	High	High	High	High	High	High	High	0.000240159	0.000180395	0.759659	2.17	0.000346704	0.000466563	41.22
FALSE	High	[H].ALGEKQPEL.[Q]		1	1	10	Q9Y3Z3.2	Q9Y3Z3.2 [181-189]		0	984.536	242.5	260.1	10.6	13.9	200.2	154.4	8		133.9	135.9	5.5	9.1	165.3	129.1	6.2		89.3	100.3	6.1		137.4	92.2				High	High	Peak Found	Peak Found	High	High	Peak Found	n/a	High	Peak Found	Peak Found	Peak Found	High	High	Peak Found	n/a	High	High	Peak Found	n/a	High	Peak Found	n/a	n/a	High	0.000240159	0.000207547	0.707303	2.53	0.000451479	0.000466563	41.3
FALSE	High	[Q].DAAGPREAF.[R]		1	1	9	P57086.1	P57086.1 [118-126]		0	933.442	144.5	194.1	34.8		148.9	117.5			124	168.2	25.1	26.7	218.3	221.6	22.8	39	86.5	147.3	25.1	36.4	154.7	130.2	18.4	16.1		High	High	Peak Found	n/a	High	High	n/a	n/a	High	Peak Found	Peak Found	Peak Found	High	High	Peak Found	Peak Found	Peak Found	High	Peak Found	Peak Found	Peak Found	High	Peak Found	Peak Found	High	0.000240159	0.000287185	0.600948	2.52	0.000801516	0.000466563	41.27
FALSE	High	[G].KLWSRSLKL.[A]		2	2	13	Q9P265.3; Q14689.2	Q9P265.3 [373-381]; Q14689.2 [369-377]		0	1130.7	120.4	91.8	7.2	7.1	408.9	221.5	17.5	18.5	164.3	103	7.6	10.5	221.8	142.4	10.3	17.9	230.8	184.4	43.5	23.2	179.4	128	24.1	15.8	NotUnique	High	High	Peak Found	Peak Found	High	High	Peak Found	Peak Found	High	High	Peak Found	Peak Found	High	High	Peak Found	Peak Found	High	High	High	Peak Found	High	High	Peak Found	Peak Found	High	0.000240159	0.000407148	0.52148	3.2	0.00140959	0.000466563	41.4
FALSE	High	[Q].RQPDSGISSI.[R]		1	1	21	P04843.1	P04843.1 [268-277]		0	1059.54	217.3	226.5	36.9	33.9	242.6	191.3	33.4	26.4	183.3	173.9	26.6	31	169.8	120.2	18.6	20.7	128.8	148.6	32	31.7	152.4	113	24.7	16.4		High	High	High	Peak Found	High	High	High	High	High	High	Peak Found	High	High	High	Peak Found	High	High	High	High	High	High	High	High	High	High	0.000240159	0.000258787	0.631106	2.84	0.000670911	0.000466563	41.34
FALSE	High	[F].FASHVSPEV.[S]		1	1	36	Q9NP61.1	Q9NP61.1 [152-160]		0	972.479	122.8	140.3	6.8	5.9	259.9	230.7	19.3	14.2	223	255.2	15.5	12.3	111.4	114.4	6.3	6.5	184.1	223.3	16.6	15.8	225.1	173.7	9.7	7.1		High	High	High	High	High	High	High	High	High	High	High	High	High	High	High	High	High	High	High	High	High	High	High	High	High	0.000240159	0.000303142	0.58666	2.79	0.000877915	0.000466563	41.39
FALSE	High	[V].TLYEHNNEL.[V]		1	1	18	Q9NRG9.1	Q9NRG9.1 [17-25]		0	1132.53	215.9	244.5	10.4	11.2	259.7	231.2	15.1	10.5	189.4	204.6	11.6	9.6	161.2	149.2	6.7	7.3	133	167.8	11.6	8.7	182.6	145	7.1	6.1		High	High	High	Peak Found	High	High	High	Peak Found	High	High	High	Peak Found	High	High	High	Peak Found	High	High	High	Peak Found	High	High	Peak Found	Peak Found	High	0.000240159	0.00023186	0.667147	2.64	0.000553254	0.000466563	41.4
FALSE	High	[H].ESRQITQVY.[G]		3	4	26	P62714.1; P60510.1; O00743.1	P62714.1 [119-127]; P60510.1 [116-124]; O00743.1 [115-123]		0	1123.57	165.3	185.8	12.9	12.8	142.9	134.2	8.4	8.6	215.5	225.3	19.1	15.2	251.8	249.1	26.6	14.8	122.6	169.4	12.9	11.8	205.2	163.1	13.1	13.4	NotUnique	High	High	High	High	High	High	High	High	High	High	High	High	High	High	High	Peak Found	High	High	High	High	High	High	High	Peak Found	High	0.000240159	0.000353046	0.55063	2.34	0.00112791	0.000466563	41.49
FALSE	High	[L].SAHSHFISL.[R]		1	1	37	Q68CP9.2	Q68CP9.2 [319-327]		0	998.505	22.6	21.3	168.6	123.2	19.9	13.4	227.3	125.1	20.5	15.4	222.3	142.8	25.5	20.5	317.9	166	16.1	13.8	202.2	142	19.4	16.9	181.9	155.3		High	High	High	High	High	High	High	High	High	High	High	High	High	High	High	High	High	High	High	High	High	High	High	High	High	0.000240159	0.000254246	0.636611	2.46	0.000650679	0.000466563	41.44
FALSE	High	[RP].HIFKDKVVL.[D]		2	2	32	Q99873.2; O60678.3	Q99873.2 [75-83]; O60678.3 [252-260]		0	1098.67	171.5	140.8	17.1	13.2	340	180	26.6	26.3	234.3	200.9	19.6	16.6	166	115		9.4	143.7	139	14.4	9.2	151.3	132	19.7	13.2	NotUnique	High	High	Peak Found	Peak Found	High	High	High	Peak Found	High	High	Peak Found	Peak Found	High	High	n/a	Peak Found	High	High	Peak Found	Peak Found	High	High	Peak Found	Peak Found	High	0.000240159	0.000362089	0.545177	2.03	0.00117449	0.000466563	41.62
FALSE	High	[E].SPKLPSGAY.[E]		1	1	3	Q12873.3	Q12873.3 [1042-1050]		0	919.488																									NoQuanValues	High	High	n/a	n/a	Peak Found	Peak Found	Peak Found	Peak Found	Peak Found	High	Peak Found	Peak Found	Peak Found	Peak Found	n/a	n/a	Peak Found	Peak Found	Peak Found	Peak Found	Peak Found	Peak Found	Peak Found	Peak Found	High	0.000263574	0.000413021	0.518744	2.75	0.00144044	0.000466563	41.74
FALSE	High	[N].RLQDAIAKV.[E]		1	1	12	Q69YQ0.2	Q69YQ0.2 [639-647]		0	1013.61	208.1	201.2	8.4	6.1	297.1	207.3	10	6.9	172.2	135.1	8.6	6.6	218.1	164.1	18.4	5.7	169.6	162.4	11.8	6.9	205.1	159.4	5.4	5.4		High	High	Peak Found	Peak Found	High	High	Peak Found	Peak Found	High	High	Peak Found	Peak Found	High	High	Peak Found	Peak Found	High	High	Peak Found	Peak Found	High	High	Peak Found	Peak Found	High	0.000240159	0.000258873	0.631004	1.88	0.000671295	0.000466563	41.52
FALSE	High	[I].FPNKQEQEF.[N]		1	1	15	Q07864.5	Q07864.5 [516-524]		0	1166.55	197.9	185.9	127.3	183.7	90.4	64.4	55.6				70.7	74.2	198.8	77.4	142.5	73.1	61.1	83.2	85	43.4	45.5	36.2	89.2	114.6		High	Peak Found	High	High	Peak Found	Peak Found	High	High	n/a	n/a	High	High	Peak Found	Peak Found	High	High	Peak Found	Peak Found	Peak Found	Peak Found	Peak Found	Peak Found	Peak Found	Peak Found	High	0.000240159	0.000247158	0.645646	2.14	0.000619428	0.000466563	41.3
FALSE	High	[A].KLVQILHRL.[L]		1	1	12	P52306.3	P52306.3 [533-541]		0	1119.74	111	98.8	1.6		177.5	100			107.4	74.5			169.2	119.3			70.4	64.8			92.6	113				High	High	Peak Found	n/a	High	High	n/a	n/a	High	High	n/a	n/a	High	High	n/a	n/a	High	High	n/a	n/a	High	High	n/a	n/a	High	0.000240159	0.000208333	0.705896	3.34	0.000454675	0.000466563	41.75
FALSE	High	[V].FPSKTVAQY.[S]		1	1	39	P23229.5	P23229.5 [1041-1049]		0	1040.54	121.3	177.1	31	33.3	117.2	100.7	25.7	26.1	198.4	184.7	47	47.4	138.6	171.8	55.8	41.6	146.2	210.6	59.5	56	179.9	157.5	37.1	35.7		High	High	High	High	High	High	High	High	High	High	High	High	High	High	High	High	High	High	Peak Found	High	High	High	Peak Found	High	High	0.000240159	0.000174117	0.772535	2.94	0.000324283	0.000466563	41.79
FALSE	High	[D].GLKGRVFEV.[S]		1	1	27	P61247.2	P61247.2 [61-69]		0	1004.59	119.4	118.8	308.6	221.1	32.7	25.2	166.1	125.7	38.7	31.6	177	143.6	44.4	36.5	132.2	123.4	33	32.4	131.2	88.2	29.8	25.2	120.5	95		High	High	High	High	High	High	High	High	High	High	High	High	High	High	High	High	High	High	High	High	High	High	High	High	High	0.000240159	0.000244879	0.648671	1.89	0.000609462	0.000466563	41.67
FALSE	High	[A].QGRFQFERY.[T]		1	1	46	Q8IWV8.1	Q8IWV8.1 [455-463]		0	1230.6	90.5	92.7	13.5	15.6	192.9	157.1	30.2	35.6	184.5	233	28	32	246.3	223.4	35.6	39.3	117.8	184.6	17.2	21.7	167.8	162.4	39.9	38.2		High	High	High	High	High	High	High	High	High	High	High	High	High	High	High	High	High	High	High	High	High	High	High	High	High	0.000240159	0.000172011	0.776895	2.16	0.000316925	0.000466563	41.74
FALSE	High	[H].HVHSEFESF.[A]		1	1	46	P17947.2	P17947.2 [57-65]		0	1118.49	36.9	47.8	138.4	136.7	21	19.4	112.3	116.2	37	36.8	194.6	216.5	50.5	51.3	253.7	258.4	23.5	32.2	116.5	131.9	23.1	23.2	152.6	169.3		High	High	High	High	High	High	High	High	High	High	High	High	High	High	High	High	High	High	High	High	High	High	High	High	High	0.000240159	0.000307246	0.58324	1.9	0.000897883	0.000466563	41.72
FALSE	High	[E].TLRQERLSF.[S]		1	1	48	Q15149.3	Q15149.3 [3434-3442]		0	1149.64	40.1	40.6	246.5	174.6	23.1	18.4	209.8	169.2	23	19.9	216.8	185.7	20.6	18.2	170.3	141.8	23.7	26.2	165.5	131.1	16.7	17.3	166.7	134.5		High	High	High	High	High	High	High	High	High	High	High	High	High	High	High	High	High	High	High	High	High	High	High	High	High	0.000240159	0.000214018	0.695919	2.7	0.000478041	0.000466563	41.7
FALSE	High	[Y].LPNGRFKEF.[M]		1	1	25	Q86UL3.1	Q86UL3.1 [200-208]		0	1107.59	151.6	153.5	67.6	68.2	102.1	113.7	76.4	90.7	153.9	178.7	88	109.9	136	139.9	64.7	78.1	86.4	103.6	39.8	46	112.2	97.7	66.8	74.5		High	High	High	High	High	High	High	High	High	High	High	High	High	High	High	High	High	High	High	High	High	High	High	High	High	0.000240159	0.000249516	0.642579	2.01	0.000629779	0.000466563	41.72
FALSE	High	[M].NPYDRGSAF.[A]		1	1	17	Q92499.2	Q92499.2 [94-102]		0	1026.46	212.4	248.9	13.3	12.9	145.1	148.3	9.6	10.2	206.3	209.5	13.2	11.7	260.2	275.9	19.1	18.5	103	152.6	10.6	10.2	149.6	142.1	8.4	8.6		High	High	High	Peak Found	High	High	Peak Found	Peak Found	High	High	Peak Found	Medium	High	High	High	High	High	High	Peak Found	Peak Found	High	High	Peak Found	Peak Found	High	0.000240159	0.000395631	0.527057	2.82	0.00134917	0.000466563	41.81
FALSE	High	[A].KMSELRVTL.[D]	1xOxidation [M2]	1	1	10	Q9UPN3.4	Q9UPN3.4 [4930-4938]		0	1092.61	121.4	74.4	16.3	11	119.2	80.3	18.1	8.1	156.1	109.2	14.4		240.8	136	16	6.7	306	268.4	27.5	12	264.2	263.6	15.9	14.3		High	High	Peak Found	Peak Found	Peak Found	Medium	Peak Found	Peak Found	High	High	Peak Found	n/a	High	Peak Found	Peak Found	Peak Found	High	High	Peak Found	Peak Found	High	High	Peak Found	Peak Found	High	0.000240159	0.000190928	0.738582	2.71	0.000385929	0.000466563	41.65
FALSE	High	[K].YGTRYGASL.[R]		1	1	22	P61513.2	P61513.2 [14-22]		0	987.489	153.4	153.8	12	8.6	111.3	104.6	7.1	6.2	95.4	103.5	7.9	6.8	456.1	458.3	44.5	39.1	107.4	150	9.8	10.8	181.6	153.1	9.3	9.6		High	High	Peak Found	High	High	High	High	Peak Found	High	High	Peak Found	Peak Found	High	High	High	High	High	High	Peak Found	High	High	High	High	High	High	0.000240159	0.000308058	0.582574	2.98	0.000901853	0.000466563	41.7
FALSE	High	[P].YSYPTGNHTY.[Q]		1	1	15	P49023.3	P49023.3 [31-40]		0	1202.51	146.8	146		8.8	134.3	138.7	8.9		130.9	157.9	13.3		159.5	145	19.1		90	107.8			102.3	90.5				High	High	Medium	Peak Found	High	High	High	n/a	High	High	Peak Found	High	High	Peak Found	High	High	Peak Found	High	n/a	n/a	High	High	n/a	n/a	High	0.000240159	0.000235455	0.661835	2.7	0.000568662	0.000466563	41.7
FALSE	High	[K].DIREEAEKY.[A]		1	1	24	P25788.2	P25788.2 [231-239]		0	1152.55	275.4	291.9	47.4	49.8	137.6	138.4	16.5	22.4	181.5	201.2	32.1	30.3	166.9	218.7	27.1	23.7	91.7	140.4	25.5	23.2	104.3	109.7	21.8	22.5		High	High	High	High	High	High	Peak Found	High	High	Peak Found	High	High	High	High	High	High	High	High	High	Peak Found	High	High	Peak Found	High	High	0.000240159	0.000292656	0.595863	2.37	0.000827473	0.000466563	41.82
FALSE	High	[A].NIVRAGESL.[M]		1	1	12	Q15528.2	Q15528.2 [67-75]		0	958.532																									NoQuanValues	High	High	Peak Found	Peak Found	High	High	Peak Found	Peak Found	High	High	Peak Found	Peak Found	High	High	Peak Found	Peak Found	High	High	Peak Found	Peak Found	High	High	Peak Found	Peak Found	High	0.000240159	0.00032775	0.567486	2.99	0.000999409	0.000466563	41.83
FALSE	High	[T].KLQDNLRQL.[S]		1	1	8	Q96HR3.1	Q96HR3.1 [77-85]		0	1127.65	224.8	242.1	100.2	75.5	169.4	160.6	66.5	46.6	153.2	83	84.7		153.5	111.5	89.8	80.3		48.3	52.9	51.3	80.7	80	11.9	33.3		High	Peak Found	High	Peak Found	Peak Found	High	Peak Found	Peak Found	High	Peak Found	Peak Found	n/a	High	High	Peak Found	High	n/a	High	Peak Found	Peak Found	Peak Found	Peak Found	Peak Found	Peak Found	High	0.000240159	0.000173731	0.773333	3.13	0.000322928	0.000466563	41.84
FALSE	High	[P].TIDPNTRTL.[L]		1	1	12	Q9BZE4.3	Q9BZE4.3 [163-171]		0	1030.55	169.7	210.4	32	29.4	147.9	146.6			153.4	130.7	23.5		176.2	139.1	21.9	15.7	98.6	96.1	19.7		89	99.9				High	High	Peak Found	Peak Found	High	High	n/a	n/a	High	High	Peak Found	n/a	High	High	Peak Found	Peak Found	High	High	Peak Found	n/a	High	High	n/a	n/a	High	0.000240159	0.000263909	0.625144	2.2	0.000693944	0.000466563	41.94
FALSE	High	[L].SLTGHISTV.[R]		1	1	22	O43660.1	O43660.1 [241-249]		0	914.494	152.9	142	11.8	8.7	240	218.9	17.9	13.5	225.6	204.8	12.6	9.5	159.4	126.3	9.2	6.5	185.7	184.8	17.7	13.3	213.1	204.1	10.5	11.3		High	High	High	High	High	High	High	Peak Found	High	High	High	Peak Found	High	High	High	Peak Found	High	High	High	High	High	High	Peak Found	Peak Found	High	0.000240159	0.000382821	0.533622	2.17	0.00128218	0.000466563	42.04
FALSE	High	[A].GSHSMRYFFT.[S]	1xOxidation [M5]	2	7	34	P01892.1; Q09160.1	P01892.1 [25-34]; Q09160.1 [25-34]		0	1248.55	36.2	47.2	108.1	123	40.6	41.8	160.9	155.6	62.7	62.8	230.3	215	67.9	68	200.6	192.6	40.5	43.6	103.5	103	53.9	56.9	79.5	105.9	NotUnique	High	Peak Found	High	High	High	High	High	High	High	High	High	High	High	High	High	High	High	High	High	High	High	High	High	High	High	0.000240159	0.000192993	0.734549	2.33	0.000393844	0.000466563	41.99
FALSE	High	[L].NLFRHLHEI.[Q]		1	1	9	Q9BX10.1	Q9BX10.1 [207-215]		0	1178.64	99.5	75.6			163.3	116.9			157.2	117.6			91.5	61			87.7	60.6			135.7	129.1	4.3			High	High	n/a	n/a	High	Peak Found	n/a	n/a	High	High	n/a	n/a	Peak Found	High	n/a	n/a	Peak Found	High	n/a	n/a	High	High	Peak Found	n/a	High	0.000240159	0.000322869	0.571048	2.34	0.000974998	0.000466563	42.25
FALSE	High	[A].SSAPPASSL.[Y]		1	1	25	O14964.1	O14964.1 [299-307]		0	816.41	57	56.3	111.5	99.6	56	59.1	120	90.9	96.7	91.6	138.5	104.5	90.2	77.9	149.6	109.5	77.8	80.1	138.7	108.2	105.3	91.1	155.1	134.6		High	High	High	High	High	High	High	High	High	High	High	High	High	High	High	Peak Found	High	High	High	High	High	High	High	High	High	0.000240159	0.000396226	0.526761	2.38	0.0013523	0.000466563	42.16
FALSE	High	[T].VMDSKIVQV.[A]		3	3	24	O15131.2; O60684.1; P52294.3	O15131.2 [432-440]; O60684.1 [432-440]; P52294.3 [434-442]		0	1018.56	54.9	53	74.9	88	69.8	73.5	63.5	67.1	78.1	71.1	197.2	207.8	48.3	47.6	86.6	110.9	24	29.4	276.4	252	29.6	39.2	198	159	NotUnique	High	High	High	High	High	High	High	High	High	High	High	High	High	High	High	High	High	High	High	High	High	High	High	High	High	0.000240159	0.000206476	0.709233	2.18	0.000447133	0.000466563	50.88
FALSE	High	[I].FPIRAPQKHVTF.[Y]		1	1	8	Q86W42.1	Q86W42.1 [255-266]		0	1440.81	110.6	125.5			81.1	66.2	10.2		97.5	92.3			187.9	123.8			98.4	101.8			104.1	100.6				High	High	n/a	n/a	Peak Found	Peak Found	Peak Found	n/a	High	High	n/a	n/a	High	Peak Found	n/a	n/a	High	High	n/a	n/a	High	Peak Found	n/a	n/a	High	0.000240159	0.000283012	0.60497	2.18	0.000781879	0.000466563	42.26
FALSE	High	[T].KMADIEYRL.[S]	1xOxidation [M2]	1	1	17	P40937.1	P40937.1 [304-312]		0	1154.59	197.2	212.2	34	32.4	61.4	64.8	11.3	9.8	213.9	192.8	27.8	21.9	133.8	110.1	13.7	11	248.1	275.8	15.8	12.7	235.3	228.3	17.8	18.1		High	High	Peak Found	High	High	High	High	Peak Found	Peak Found	Peak Found	High	Peak Found	High	High	High	Peak Found	High	High	High	Peak Found	High	High	Peak Found	Peak Found	High	0.000240159	0.000252778	0.638438	2.41	0.000644171	0.000466563	42.32
FALSE	High	[D].YISAKPLEM.[S]		1	1	12	Q9NQZ5.2	Q9NQZ5.2 [335-343]		0	1051.55	8.1	10.3	190.7	216.9	7.6	7.1	104.1	103.8	4	4.3	118.3	120.2	13.1	16.7	384.1	384.9	1.8		109.3	113.2		3.4	164.4	113.5		Peak Found	Peak Found	High	High	Peak Found	Peak Found	High	High	Peak Found	Peak Found	High	High	Peak Found	Peak Found	High	High	Peak Found	n/a	High	High	n/a	Peak Found	High	High	High	0.000240159	0.000189286	0.741815	2.16	0.000379685	0.000466563	53.61
FALSE	High	[D].YISAKPLEM.[S]	1xOxidation [M9]	1	1	17	Q9NQZ5.2	Q9NQZ5.2 [335-343]		0	1067.54	74.9	99.5	236	252.2		11.8	62.6	81.1	27.1	25.5	127.8	147.8	74.6	64	236.9	267.3	27.5	30.5	82.8	82.7	21.1	22.7	105.4	138.1		High	Peak Found	High	High	n/a	Peak Found	High	High	Peak Found	Peak Found	High	High	High	High	High	High	High	High	High	High	High	Peak Found	High	Peak Found	High	0.000240159	0.00023832	0.657719	2.13	0.000580997	0.000466563	42.44
FALSE	High	[L].SSVHVGTSF.[H]		1	1	3	Q99698.3	Q99698.3 [850-858]		0	920.447	244.6	223	17.4		71.1	88.8							124.7	134.6			44.3	42.8			44.1	64.6				High	Peak Found	Peak Found	n/a	Peak Found	Peak Found	n/a	n/a	n/a	n/a	n/a	n/a	High	High	n/a	n/a	Peak Found	Peak Found	n/a	n/a	Peak Found	Peak Found	n/a	n/a	High	0.000240159	0.000335355	0.562147	2.66	0.00103772	0.000466563	42.38
FALSE	High	[S].TLDENHPSI.[S]		1	1	2	Q9P0W8.3	Q9P0W8.3 [519-527]		0	1025.49	203.4	242.5	31		159.1	182.4	14.6		127.2	115.3	17		166.9	129.5	14.8		69	113.3	21.4	21.8	67.6	103.2				High	Peak Found	Peak Found	n/a	High	Peak Found	Peak Found	n/a	Peak Found	Peak Found	Peak Found	n/a	Peak Found	Peak Found	Peak Found	n/a	Peak Found	Peak Found	Peak Found	Peak Found	Peak Found	Peak Found	n/a	n/a	High	0.000240159	0.000347078	0.554383	1.75	0.00109734	0.000466563	42.45
FALSE	High	[S].LLDDAKARL.[R]		1	1	4	P0C024.1	P0C024.1 [15-23]		0	1014.59	271.7	222.2	23.9		96.4				74.2				145.2	97.4	23.7		16.3				29					High	High	Peak Found	n/a	Peak Found	n/a	n/a	n/a	Peak Found	n/a	n/a	n/a	High	High	Peak Found	n/a	Peak Found	n/a	n/a	n/a	Peak Found	n/a	n/a	n/a	High	0.000240159	0.000319355	0.573682	3.32	0.000957515	0.000466563	42.5
FALSE	High	[V].SLLDQHQHL.[K]		1	1	4	Q9UJV9.2	Q9UJV9.2 [86-94]		0	1090.56	231.7	149.5			96.3	89.2			149.5				60				75.5	53.1			90.6	81.7	23			High	Peak Found	n/a	n/a	Peak Found	Peak Found	n/a	n/a	Peak Found	n/a	n/a	n/a	Peak Found	n/a	n/a	n/a	High	High	n/a	n/a	Peak Found	Medium	Peak Found	n/a	High	0.000240159	0.000273853	0.614262	1.7	0.000739313	0.000466563	42.4
FALSE	High	[Q].FSHPHILHL.[E]		1	1	4	P21709.4	P21709.4 [680-688]		0	1100.6	246.2	146.2	17.9										89.5	86.4	13.7											High	High	Peak Found	n/a	n/a	n/a	n/a	n/a	n/a	n/a	n/a	n/a	High	High	Peak Found	n/a	n/a	n/a	n/a	n/a	n/a	n/a	n/a	n/a	High	0.000240159	0.000233809	0.664246	2.47	0.000561599	0.000466563	42.52
FALSE	High	[I].YAIHDETSY.[K]		1	1	5	P51587.3	P51587.3 [592-600]		0	1098.47	116.5	163			75.4	79.8			155.5	186.9			81.1	130.3			42.2	59			58.4	51.8				High	Peak Found	n/a	n/a	Peak Found	Peak Found	n/a	n/a	High	High	n/a	n/a	Peak Found	Peak Found	n/a	n/a	Peak Found	High	n/a	n/a	High	Peak Found	n/a	n/a	High	0.000240159	0.000347236	0.554282	2.03	0.00109814	0.000466563	42.54
FALSE	High	[I].NGYPRPNVY.[W]		1	1	32	O75144.2	O75144.2 [162-170]		0	1079.53	37.1		74.4	67.2	67.1	82.5	148.2	136.8	81.2	109.1	221.9	195.2	20.2	23.2	92.2	70	63.1	72.1	139.9	148.1	85.6	90.2	127	147.6		High	High	High	High	High	High	High	High	High	High	High	High	High	Peak Found	High	High	High	High	High	High	High	High	High	High	High	0.000240159	0.000167875	0.785506	2.58	0.000302739	0.000466563	42.76
FALSE	High	[P].FDREQQEAF.[D]		1	1	9	Q14517.2	Q14517.2 [2039-2047]		0	1169.52	117.4	123.7	8.9	8.8	90.6	86.3			102.3	122.6	10	10.3	223.8	215.2	24.8	16.7	260.8	264.9	23.7	20.6	229.2	208.8	15	15.6		High	Peak Found	Peak Found	Peak Found	Peak Found	Peak Found	n/a	n/a	Peak Found	Peak Found	Medium	Peak Found	High	Peak Found	High	High	High	High	Peak Found	Peak Found	High	High	Peak Found	Peak Found	High	0.000240159	0.000312462	0.579028	3.04	0.000923447	0.000466563	42.68
FALSE	High	[S].DGIIQKNSY.[R]		1	1	22	P18850.3	P18850.3 [431-439]		0	1037.53	96.7	118.7	169.1	152.3	48.8	67.2	81.3	77.7	65.1	80	120.8	84.5	138.1	130.8	235.2	169.6	56.7	53.2	85.3	89.7	62.3	48.5	88.7	79.6		High	High	High	High	Peak Found	High	High	High	High	High	High	High	High	High	High	High	High	High	High	High	High	Peak Found	High	High	High	0.000240159	0.000176433	0.767764	2.45	0.000332468	0.000466563	42.72
FALSE	High	[K].KLVKEVIAV.[S]		1	1	28	P38117.3	P38117.3 [56-64]		0	998.661	9.1	7.5	325.3	307.8	5.1	4.3	164.7	162.6	4.6	4.4	145.9	129.7	4.7	5.3	174.5	243.2	4.2	3.1	178.8	174.6	3.7	4	167.9	165		High	High	High	High	High	High	High	High	High	High	High	High	High	High	High	High	High	High	High	High	Peak Found	High	High	High	High	0.000240159	0.000342192	0.557554	3.25	0.00107241	0.000466563	42.85
FALSE	High	[I].HPTSVISGY.[R]		1	1	14	P17987.1	P17987.1 [113-121]		0	960.479	307.1	357.5	17	20.1	125.9	132.1	11.6	9.1	189.3	213.3	8.5	13.2	160.9	177.2	10	10.8	87.7	72.9		6	80.1	89.7				High	High	Peak Found	Peak Found	High	High	Peak Found	Peak Found	High	High	Peak Found	Peak Found	High	High	Peak Found	Peak Found	High	High	n/a	Peak Found	High	High	n/a	n/a	High	0.000240159	0.000174509	0.771727	2.62	0.00032566	0.000466563	42.88
FALSE	High	[E].RARELLVSY.[E]		1	1	13	Q9Y4W2.2	Q9Y4W2.2 [268-276]		0	1106.63	32.3	26.1	506.4	380.7	8.1	4.7	162.7	90.9	9.6	6.2	195.4	146.1	14.3	13.1	309.7	355.6	3.9	2.3		8.9	2.4	2.8	0.6	17.3		High	High	High	High	Peak Found	Peak Found	High	High	Peak Found	Peak Found	High	High	Peak Found	Peak Found	High	High	Peak Found	Peak Found	Peak Found	Peak Found	Peak Found	Peak Found	Peak Found	Peak Found	High	0.000240159	0.00031205	0.579356	0.94	0.000921416	0.000466563	42.96
FALSE	High	[F].FSANPKEL.[K]		1	1	12	Q08116.3	Q08116.3 [19-26]		0	905.473	170.9	136.9	8.4	9.1	123.1	131.1	4.6	5.8	188.4	179	9.9	8.7	82.8	96.4	5.7		274.9	269.4	18.2	15.6	274.2	260	14.5	12.6		High	High	Peak Found	Peak Found	High	High	Peak Found	Peak Found	High	High	Peak Found	Peak Found	High	High	Peak Found	n/a	High	High	Peak Found	Peak Found	High	High	Peak Found	Peak Found	High	0.000240159	0.000390126	0.529829	2.63	0.00132035	0.000466563	42.98
FALSE	High	[D].EGNLREVTY.[S]		1	1	12	Q9HAW0.1	Q9HAW0.1 [47-55]		0	1080.53	171.2	154.4			77.3	82.1			91	101.3			117.5	135.5			65.8	64.5			75.5	63.8				High	High	n/a	n/a	High	High	n/a	n/a	High	High	n/a	n/a	High	High	n/a	n/a	High	High	n/a	n/a	High	High	n/a	n/a	High	0.000240159	0.000285044	0.602995	2.41	0.000791426	0.000466563	43.05
FALSE	High	[D].YIYHGTVKL.[R]		1	1	29	Q9NVX7.3	Q9NVX7.3 [102-110]		0	1093.6	25.5	17.6	263.9	243.5	15.2	7.9	205.1	175.2	9.3	14.6	210.4	160.5	14.5	7.1	222.2	190.2	10	10.6	168.1	122.7	10	5.6	151.3	138.9		High	Peak Found	High	High	Peak Found	Peak Found	High	High	High	High	High	High	High	High	High	High	Peak Found	Peak Found	High	High	Peak Found	Peak Found	High	High	High	0.000240159	0.000180569	0.759305	2.35	0.000347335	0.000466563	42.97
FALSE	High	[K].SLYEENNKL.[S]		1	1	13	Q8IWJ2.4	Q8IWJ2.4 [689-697]		0	1109.55	121.2	130.8	5.3	6	148.9	162.8	6.5	6.9	158.9	178.5	8.6	10	115.7	124.2	8.9	5.5	317.5	339.1	18.2	17.4	259	231.2	9.6	9.1		High	High	Peak Found	Peak Found	High	High	Peak Found	Peak Found	High	High	Peak Found	Peak Found	High	High	Peak Found	Peak Found	High	High	Peak Found	Peak Found	High	High	Peak Found	Peak Found	High	0.000240159	0.00026656	0.622156	2.35	0.000705957	0.000466563	43.05
FALSE	High	[E].KAMELIREL.[H]		1	1	5	Q14691.1	Q14691.1 [5-13]		0	1102.63	311.4	254	15.9	13.7	4.7				87.7	136.7			177.5	173.8		8	36.4	51.2			56.3	72.6				High	High	Peak Found	Peak Found	Peak Found	High	n/a	n/a	High	High	n/a	n/a	Peak Found	Peak Found	n/a	Peak Found	Peak Found	Peak Found	n/a	n/a	Peak Found	Peak Found	n/a	n/a	High	0.000240159	0.000186651	0.747045	3.12	0.000369767	0.000466563	52.18
FALSE	High	[E].KAMELIREL.[H]	1xOxidation [M3]	1	1	4	Q14691.1	Q14691.1 [5-13]		0	1118.62	322.9	285.7	66.9	59.1					101.3	82.6	11.2		64.7	53.1			75.3	56.3			68.8	52.2				High	High	High	High	n/a	n/a	n/a	n/a	Peak Found	Peak Found	Peak Found	n/a	Peak Found	Peak Found	n/a	n/a	Peak Found	Peak Found	n/a	n/a	Peak Found	Peak Found	n/a	n/a	High	0.000240159	0.00034018	0.558886	2.7	0.00106218	0.000466563	43.16
FALSE	High	[I].RPIRLQVQY.[R]		1	1	33	Q92900.2	Q92900.2 [705-713]		0	1172.69	9.7	8.7	161.9	183.3	9.6	6.4	244.2	201.4	11.9	9.8	290.2	196.7	7.5	6.2	201.7	135.5	7.2	5.9	207.3	148.7	6.7	7	189.3	143.2		High	Peak Found	High	High	High	Peak Found	High	High	High	High	High	High	High	Peak Found	High	High	Peak Found	High	High	High	High	High	High	High	High	0.000240159	0.000377202	0.536633	2.24	0.0012529	0.000466563	43.09
FALSE	High	[K].IPIANTEKY.[M]		1	1	16	O60583.2	O60583.2 [486-494]		0	1048.57	126.9	125.1	5	4.4	168.8	196.7	6.5	7.6	209.6	194.7	6.5	8.6	142.8	157.1	6.2	6.4	232.5	314.7	13.7	13.9	233.5	200.4	9.5	8.8		High	High	Peak Found	Peak Found	High	High	Peak Found	Peak Found	High	High	High	High	High	High	Peak Found	High	High	High	Peak Found	Peak Found	High	Peak Found	Peak Found	High	High	0.000240159	0.000269599	0.61881	2.35	0.0007198	0.000466563	43.2
FALSE	High	[F].KTLERSYLL.[K]		1	1	15	P23921.1	P23921.1 [149-157]		0	1122.65	110.9	122.7	47.5	45.7	97.1	98.9	81.4	72.6	361.8	258.4	167.6	129.8	96.1	75.3	49.1	34.8	109.1	88.1	43.1	40.7	83.9	70.7	64.8	49.9		High	Peak Found	High	Peak Found	High	High	High	High	High	High	High	High	High	Peak Found	Peak Found	High	Peak Found	Peak Found	Peak Found	Peak Found	Peak Found	High	High	High	High	0.000240159	0.00020887	0.704938	3.04	0.000456865	0.000466563	43.13
FALSE	High	[A].SAGGHPLEL.[S]		1	1	6	O75064.4	O75064.4 [71-79]		0	880.452	204.3	156.6			129.9	75.9			227	88.8	11	13.1	170.6	136.6	23.9		63	54.2			73	72				High	Peak Found	n/a	n/a	Peak Found	Peak Found	n/a	n/a	High	Peak Found	Peak Found	Peak Found	High	High	Peak Found	n/a	High	Peak Found	n/a	n/a	Peak Found	High	n/a	n/a	High	0.000240159	0.000305329	0.584826	2.53	0.000888537	0.000466563	43.1
FALSE	High	[L].YPKTGVTGPY.[V]		1	1	14	P24539.2	P24539.2 [68-77]		0	1082.55	209	260.5		43.6	117.4	150.5	35.4	15.2	118.1	104.9	20.3		161.6	227	60.2	13.1	137.9	154.8	17.2	48.9	90.2	101.7		12.5		High	High	High	High	High	Medium	Peak Found	Peak Found	Peak Found	Peak Found	Peak Found	High	High	High	High	High	High	Peak Found	Peak Found	Peak Found	High	Peak Found	n/a	Peak Found	High	0.000240159	0.000222914	0.681074	3.18	0.000515271	0.000466563	43.15
FALSE	High	[A].AAISTSRVL.[T]		1	1	12	Q9NVU7.3	Q9NVU7.3 [543-551]		0	917.541	110.6	129			106.5	118.9		12.3	168.4	118.3			168.7	130.7		5.6	125	85.4	3.2		117.8	99.6				High	High	n/a	n/a	High	High	n/a	Peak Found	High	High	n/a	n/a	High	High	n/a	Peak Found	High	High	Peak Found	n/a	High	High	n/a	n/a	High	0.000240159	0.000243725	0.650225	2.54	0.000604433	0.000466563	43.21
FALSE	High	[H].KMDPIISRV.[A]		1	1	33	P78543.1	P78543.1 [73-81]		0	1058.6	2.8	2.5	118.4	92.8	10	11	368.3	325.8	7.7	5.6	249.3	182.8	2.1	2.5	134.7	73.6	3.1	2.6	211.4	170.1	4.1	3.5	230.2	185.1		High	Peak Found	High	High	High	High	High	High	High	High	High	High	Peak Found	Peak Found	High	High	Peak Found	Peak Found	High	High	High	Peak Found	High	High	High	0.000240159	0.000280194	0.607759	2.2	0.000768704	0.000466563	43.14
FALSE	High	[H].KMDPIISRV.[A]	1xOxidation [M2]	1	1	19	P78543.1	P78543.1 [73-81]		0	1074.6			98.6	93.6			104.9	104.9			138.4	117.6			37.6	34.4			106.1	105.3			121.2	137.4		Peak Found	High	High	High	Peak Found	High	High	High	Peak Found	Peak Found	High	High	Peak Found	Peak Found	High	High	High	High	High	High	High	High	High	High	High	0.000240159	0.000237555	0.658808	2.43	0.000577698	0.000466563	36.88
FALSE	High	[H].FPMTHGNTGF.[S]	1xOxidation [M3]	1	1	92	Q15366.1	Q15366.1 [256-265]		0	1124.48	76.7	74	79.6	102.4	21.8	24.4	25.2	28.3	144.5	147.6	124.1	117.2	110.6	107.1	93.1	81.7	147.1	183.7	92.6	92.1	156.5	163.3	91.2	115		High	High	High	High	High	High	High	High	High	High	High	High	High	High	High	High	High	High	High	High	High	High	High	High	High	0.000240159	0.000180384	0.759682	3.4	0.000346663	0.000466563	43.54
FALSE	High	[L].FPQHGDYQY.[G]		1	1	54	Q96K37.2	Q96K37.2 [374-382]		0	1154.49	141.2	69.5	112.4	136.8	64.9	72.2	84.7	91.7	82	75.5	123.7	120.6	59.8	121.4	170	154.4	88	66.8	108.1	119	73.4	82.7	84.3	96.5		High	High	High	High	High	High	High	High	High	High	High	High	Peak Found	High	High	High	High	High	High	High	High	High	High	High	High	0.000240159	0.000388515	0.530654	2.54	0.00131193	0.000466563	43.47
FALSE	High	[D].SLQDHIEKI.[M]		1	1	22	P46939.2	P46939.2 [2727-2735]		0	1082.58	172.1	97.8	33.1	29	252.3	195	73.8	44.4	193.3	153.8	77.6	47.8	103.5	117.4	65	51.3	127.2	135.3	64.2	48.6	139.1	115.2	34.1	29.4		High	High	Peak Found	Peak Found	High	High	High	Peak Found	High	High	High	High	High	High	Peak Found	Peak Found	High	High	High	Peak Found	Peak Found	High	Peak Found	Peak Found	High	0.000240159	0.000220407	0.685159	2.05	0.000504713	0.000466563	43.27
FALSE	High	[M].NAFKEITTM.[A]		1	1	8	Q00403.1	Q00403.1 [116-124]		0	1054.52	183.2	213.6	58.3	68.4	174.5	192.2	53.9	48.5	159	175.8	58.4	57.5	231.8	249.8	57.6	74.5	37	37.3	18.2		43.9	41.7	33.7	31.2		High	High	Peak Found	Peak Found	High	High	Peak Found	Peak Found	High	High	Peak Found	Peak Found	High	High	Peak Found	Peak Found	Peak Found	Peak Found	Peak Found	n/a	Peak Found	Peak Found	Peak Found	Peak Found	High	0.000240159	0.000275018	0.613042	2.3	0.00074469	0.000466563	55.25
FALSE	High	[G].MPYTRPVKF.[K]	1xOxidation [M1]	1	1	6	Q5JSH3.1	Q5JSH3.1 [477-485]		0	1154.6									127.5	67.2			60.8	57.6			143.1	124.9			101.2	117.7				n/a	n/a	n/a	n/a	n/a	n/a	n/a	n/a	High	Peak Found	n/a	n/a	Peak Found	Peak Found	n/a	n/a	High	High	n/a	n/a	High	High	n/a	n/a	High	0.000240159	0.000244753	0.64884	1.95	0.000608912	0.000466563	37.36
FALSE	High	[E].SLIDGIKRA.[T]		1	1	19	P23526.4	P23526.4 [198-206]		0	972.584	253.5	156.1	11.2		148.9	122		5.3	143.9	101.8			184.3	119.6	16.7		68.1	74.5			91.1	95.3		7.7		High	High	Peak Found	n/a	High	High	n/a	Peak Found	High	High	n/a	n/a	High	High	Peak Found	n/a	High	High	n/a	n/a	Peak Found	High	n/a	Peak Found	High	0.000240159	0.000211044	0.701093	2.07	0.000465767	0.000466563	43.47
FALSE	High	[G].HASDRIIAL.[D]		1	1	21	P29401.3	P29401.3 [330-338]		0	995.563	5.5	6.2	259.9	219.8	4.1	3.3	174.1	123.4	5.2	3.4	224.7	153.2	7.5	4.6	331.6	219.3	2.5	3.7	193.7	131.9	2.4	3.4	177.5	139.3		High	High	High	High	Peak Found	High	High	High	Peak Found	Peak Found	High	High	High	Peak Found	High	High	High	Peak Found	High	High	High	Peak Found	High	High	High	0.000240159	0.000206978	0.708326	2.18	0.00044917	0.000466563	43.5
FALSE	High	[H].TIKSGDLEY.[V]		1	1	32	Q96EU7.1	Q96EU7.1 [172-180]		0	1025.51	255.9	273.6	9.5	9.2	137.8	153.8	6.3	6.6	159.8	177.3	8	7.4	278.4	269.1	13.5	12.1	136.7	158.7	6.9	7.8	149.2	151.3	5.4	5.7		High	High	Peak Found	High	High	High	High	High	High	High	High	High	High	High	Peak Found	High	High	High	Peak Found	High	High	High	Peak Found	High	High	0.000240159	0.000368898	0.541244	2.11	0.00120974	0.000466563	43.64
FALSE	High	[T].GIFGGHIRSV.[V]		1	1	44	Q14694.2	Q14694.2 [604-613]		0	1042.58	108.9	83.4	20.7	24.5	177.9	182.5	71.9	79.8	187.7	178.5	53.3	49.7	121.8	83.5	41.2	27.1	169.6	169.5	62.1	49.6	164.3	166.2	70.1	56.1		High	High	High	High	High	High	High	High	High	High	Peak Found	High	High	High	High	High	High	High	High	High	High	High	High	High	High	0.000240159	0.000178853	0.762804	2.88	0.000341128	0.000466563	43.85
FALSE	High	[S].YAFNMKATV.[E]		1	1	8	P11142.1	P11142.1 [545-553]		0	1044.52	101	146.2			89.9	101.4			249.9	258.8	16.6	21	90.9				99.7	127.3	16.7	16.4	173.7	137.7	28.2	24.6		Peak Found	High	n/a	n/a	High	Peak Found	n/a	n/a	High	High	Peak Found	Peak Found	High	n/a	n/a	n/a	High	Peak Found	Peak Found	Peak Found	High	High	Peak Found	Peak Found	High	0.000240159	0.0002084	0.705776	1.87	0.000454949	0.000466563	56.53
FALSE	High	[S].YAFNMKATV.[E]	1xOxidation [M5]	1	1	10	P11142.1	P11142.1 [545-553]		0	1060.51	72.3	86.5			10.3	24.2			136.6	146.5			44.9	55			141.7	176.1			148.8	157.3				High	High	n/a	n/a	Peak Found	Peak Found	n/a	n/a	High	High	n/a	n/a	High	High	n/a	n/a	High	High	n/a	n/a	High	High	n/a	n/a	High	0.000240159	0.000224874	0.677935	2.51	0.000523553	0.000466563	43.62
FALSE	High	[D].YAIPKFKHL.[K]		1	1	17	P98196.3	P98196.3 [856-864]		0	1116.66	204.8	174.6	3.7	2.1	203.4	177	2.8	3.7	187.6	173.3	4.6	2.9	173.8	174.3	4.6	4.8	170.5	173.8			180.7	172.4	2.7	2.1		High	High	Peak Found	Peak Found	High	High	Peak Found	Peak Found	High	High	Peak Found	Peak Found	High	High	Peak Found	Peak Found	High	High	High	n/a	High	High	Peak Found	Peak Found	High	0.000240159	0.000202957	0.71566	1.99	0.000432969	0.000466563	44.04
FALSE	High	[E].FMKRDLTEF.[T]		1	1	27	Q9NW68.1	Q9NW68.1 [31-39]		0	1186.59	180.1	193	6.5	8.8	233.8	315	12.7	14	188.9	259.1	11	12.2	146.9	174.4	6.8	8.5	107.9	147.6	11.9	12.6	169.3	154.6	11.2	12.9		High	High	Peak Found	Peak Found	High	High	High	High	High	High	High	Peak Found	High	High	Peak Found	Peak Found	High	High	Peak Found	Peak Found	High	High	Peak Found	Peak Found	High	0.000240159	0.000224929	0.677848	2.65	0.000523785	0.000466563	48.51
FALSE	High	[E].FMKRDLTEF.[T]	1xOxidation [M2]	1	1	23	Q9NW68.1	Q9NW68.1 [31-39]		0	1202.59	117.9	142.5	12	13	114.3	123.2	9.3	11.4	169.2	210.4	9.1	9.8	120.1	138	5.4	6.1	304	333.3	8.7	8.3	271.6	244.2	7.2	10.9		High	High	Peak Found	Peak Found	High	High	Peak Found	Peak Found	High	High	High	Peak Found	High	High	Peak Found	Peak Found	High	High	Peak Found	Peak Found	High	High	Peak Found	Peak Found	High	0.000240159	0.000337445	0.560723	1.71	0.0010483	0.000466563	43.85
FALSE	High	[I].DAITGEARY.[S]		4	4	26	P51805.2; Q9UIW2.3; O75051.4; Q9HCM2.4	P51805.2 [1453-1461]; Q9UIW2.3 [1478-1486]; O75051.4 [1475-1483]; Q9HCM2.4 [1475-1483]		0	995.479	61	77.5	26.6	26.8	124.3	154.4	54.1	60.3	125.4	152.3	56.1	65.8	77.9	84.6	42.1	39.2	168.8	222.1	88.9	106.4	190	204.9	85.3	105.3	NotUnique	High	High	High	High	High	High	High	High	High	High	High	High	High	High	Peak Found	High	High	High	High	High	High	High	High	High	High	0.000240159	0.000248863	0.643422	2.2	0.000626909	0.000466563	43.99
FALSE	High	[I].KIAPNTPQL.[A]		2	3	37	Q5JPE7.1; P69849.2	Q5JPE7.1 [392-400]; P69849.2 [392-400]		0	981.573	313.2	302.3	17	15.7	233.6	216.3	10.6	11.3	188.4	166.9	12.1	10.1	200.3	150.5	12.6	10	126.7	112.8	7.9	8.2	141.2	121	5.6	5.8	NotUnique	High	High	High	High	High	High	High	High	High	High	High	High	High	High	High	High	High	High	High	High	High	High	High	High	High	0.000240159	0.000292332	0.596158	3.35	0.000825932	0.000466563	44.11
FALSE	High	[G].TSKQDLTSF.[N]		1	1	8	P20701.3	P20701.3 [337-345]		0	1026.51	239.5	249.3	9.2	9.1	75.6				116.2	119.7	5.3		250.4	272.6	13	13.3	60.4				84.3	80.1		2.1		High	High	Peak Found	Peak Found	High	n/a	n/a	n/a	High	Peak Found	Peak Found	n/a	High	High	Peak Found	High	Peak Found	n/a	n/a	n/a	High	Peak Found	n/a	Peak Found	High	0.000240159	0.000241124	0.653787	2.17	0.00059313	0.000466563	44.05
FALSE	High	[R].FSHRIYVAY.[C]		1	1	9	P46977.2	P46977.2 [232-240]		0	1155.59	277.4	338.6	17.1	32	88.7	103.5	13	17.3	147.8	169.2	15.9	19	293.8	273.9	26.8	30.7	75.6	79.3	11.5		125.6	114.8	16.9	11.8		High	High	Peak Found	Peak Found	Peak Found	Peak Found	Peak Found	Peak Found	High	Peak Found	Peak Found	Peak Found	High	High	High	Peak Found	High	High	Peak Found	n/a	Peak Found	High	Peak Found	Peak Found	High	0.000240159	0.000234742	0.662875	2.58	0.000565601	0.000466563	44.19
FALSE	High	[R].YLNEKAVSY.[R]		1	1	11	Q13492.2	Q13492.2 [130-138]		0	1086.55	243.3	280.6	16.6	18.3	136	162.1	10.8	12.9	197.8	199.9	15.8	22.4	137.2	133	15.4	13	119.3	105.1	9.3		132.8	118.5				High	High	Peak Found	Peak Found	High	High	Peak Found	Peak Found	High	High	Peak Found	Peak Found	High	High	Peak Found	Peak Found	High	Peak Found	Peak Found	n/a	High	High	n/a	n/a	High	0.000240159	0.000247063	0.645771	1.66	0.000619011	0.000466563	44.1
FALSE	High	[L].ISLKQAPLVH.[-]		1	1	29	P09496.1	P09496.1 [239-248]		0	1105.67	38.7	25.6	402.1	316	27.6	24.1	301.8	259.6	4	6.6	85.7	55.4	18.9	9.6	340.2	251.7	3.8	2.4	59.3	42.5	10.5	8.9	56.6	48.5		High	Medium	High	High	High	High	High	High	Peak Found	Peak Found	High	High	High	High	High	High	Peak Found	Peak Found	High	High	High	Peak Found	High	High	High	0.000240159	0.000212137	0.69918	3.65	0.000470265	0.000466563	44.07
FALSE	High	[M].YPSPHAVMY.[A]		1	1	32	P11831.1	P11831.1 [409-417]		0	1064.49	6.3	11.2	83.2	92.4	13	18.2	141.1	181.8	8.8	8.5	135.9	148.9	14.9	16.7	184.9	215.8	7.2	9.7	261.9	261	10.2	8	287	273.3		High	High	High	High	High	High	High	High	Peak Found	Peak Found	High	High	High	High	High	High	Peak Found	Peak Found	High	High	High	Peak Found	High	High	High	0.000240159	0.000266432	0.622299	1.98	0.000705374	0.000466563	50.2
FALSE	High	[Q].MPKVHIEF.[T]		1	1	63	Q00341.2	Q00341.2 [394-401]		0	1000.53	8.3	8.7	95	130.7	11.5	11.6	186.7	177.8	8.2	10.6	237.3	200.9	10.6	12.3	130.8	157.7	7.8	8.3	227.1	266	14.4	13.2	225.4	239.2		High	High	High	High	High	High	High	High	High	High	High	High	High	High	High	High	High	High	High	High	High	High	High	High	High	0.000240159	0.00032159	0.572	2.49	0.000968625	0.000466563	53.5
FALSE	High	[Q].MPKVHIEF.[T]	1xOxidation [M1]	1	1	87	Q00341.2	Q00341.2 [394-401]		0	1016.52	43.7	40.5	134.2	150.7	29.1	27.2	110.8	103.9	61.7	51.3	187.4	161.7	50.2	37.4	94.9	96	58.2	50.8	186.3	161.1	104.8	103	181.6	173.5		High	High	High	High	High	High	High	High	High	High	High	High	High	High	High	High	High	High	High	High	High	High	High	High	High	0.000240159	0.000391453	0.529154	2.48	0.0013273	0.000466563	44.63
FALSE	High	[D].FANDANKVL.[A]		1	1	12	Q14571.2	Q14571.2 [444-452]		0	991.521	157.8	177.4	5.3	6.8	200	228.5	5.4	7.2	250.2	218.5	8.3	6.8	217	141.7	7.4	5	179.4	178.8	6.8	6.9	192.9	180.9	5.5	5.6		High	High	Peak Found	Peak Found	High	High	Peak Found	Peak Found	High	High	Peak Found	Peak Found	High	High	Peak Found	Peak Found	High	High	Peak Found	Peak Found	High	High	Peak Found	Peak Found	High	0.000240159	0.000170381	0.780282	3.53	0.00031129	0.000466563	44.2
FALSE	High	[R].YPGIQRTAY.[L]		1	1	29	Q8TDB6.1	Q8TDB6.1 [655-663]		0	1068.55	74.4	92.7	39.6	36.3	102.8	113.1	50.2	55.9	107.7	113.4	83.6	96.2	101.7	111.8	110.7	121.4	134.1	149.4	120.1	128.1	166.9	158.7	63.7	67.4		High	High	Peak Found	Peak Found	High	High	High	High	High	High	High	High	High	High	High	High	High	High	High	High	High	High	High	High	High	0.000240159	0.000284487	0.603533	2.08	0.000788807	0.000466563	43.98
FALSE	High	[F].LPYQGHNSF.[R]		1	1	27	Q7Z4G4.1	Q7Z4G4.1 [434-442]		0	1062.5	30.5	36.9	187.3	208.2	23.9	27.2	147.1	178	22.8	22.2	161.8	187.8	25.6	23	223.7	231.9	15.9	18	136.4	163.9	19.9	24.6	137.6	145.8		High	High	High	High	High	High	High	High	High	High	High	High	High	High	High	High	High	High	High	High	High	High	High	High	High	0.000240159	0.000281361	0.606596	2.41	0.000774155	0.000466563	44.22
FALSE	High	[-].MPRAPAPLY.[A]	1xOxidation [M1]	1	1	13	P18084.1	P18084.1 [1-9]		0	1031.53	132.8	143.6	182.2	204.9			44.1	46.7	48.6	38.6	60.3	69.8	155.9	149.2	231	267.2	47.4	58.1	49.7	58.8	42.7	43.3	53.5	71.4		High	High	High	High	n/a	n/a	High	Peak Found	Peak Found	Peak Found	Peak Found	Peak Found	High	High	High	High	Peak Found	Peak Found	Peak Found	Peak Found	Peak Found	Peak Found	Peak Found	High	High	0.000240159	0.000265966	0.62282	2.19	0.000703259	0.000466563	44.62
FALSE	High	[T].SLSEYVSRM.[K]		1	1	9	P08238.4	P08238.4 [468-476]		0	1071.51	50.4	64	26.6	25	176.7	290.2	53.6	66.2	151.3	123.8	51.6	63.2	146.5	127.3	45.6	60.3	142	170.6	74.2	80.5	144.4	103.2	85.9	77.1		Peak Found	Peak Found	Peak Found	Peak Found	High	High	High	High	Peak Found	Peak Found	Peak Found	Peak Found	Peak Found	Peak Found	High	Peak Found	Peak Found	High	High	Peak Found	High	Peak Found	High	Peak Found	High	0.000240159	0.000323398	0.570656	2.14	0.000977641	0.000466563	58
FALSE	High	[T].SLSEYVSRM.[K]	1xOxidation [M9]	1	1	10	P08238.4	P08238.4 [468-476]		0	1087.51	87.6	87.7		9.3	80.6	85.8	9.6	9.6	190.8	198.9	19.6	20.5	134.4	107.7		8.4	270.6	326.2	19.6	23.8	229.6	233.6	20.4	25.8		High	Peak Found	n/a	Peak Found	Peak Found	Peak Found	Peak Found	Peak Found	High	High	Peak Found	Peak Found	High	High	n/a	Peak Found	High	High	Peak Found	Peak Found	High	High	Peak Found	High	High	0.000240159	0.000383856	0.533076	2.55	0.00128759	0.000466563	44.22
FALSE	High	[V].HGNFPRLSY.[P]		1	1	25	Q14527.2	Q14527.2 [22-30]		0	1090.54	256.7	260.2	36.7	48.8	139.3	170.8	35.6	45.1	140.4	163.2	37	35.5	193.4	184.7	40.1	43.4	96.2	111.1	26.1	26.7	123.4	120.1	31	34.7		High	High	High	High	High	High	High	High	High	High	High	High	High	High	High	High	High	High	High	High	High	High	High	High	High	0.000240159	0.000224439	0.678628	2.17	0.000521712	0.000466563	44.47
FALSE	High	[S].FQESSVKEL.[R]		1	1	3	Q9UH99.3	Q9UH99.3 [403-411]		0	1066.54																									NoQuanValues	High	High	n/a	n/a	n/a	n/a	n/a	n/a	n/a	n/a	n/a	n/a	High	n/a	n/a	n/a	n/a	n/a	n/a	n/a	n/a	n/a	n/a	n/a	High	0.000240159	0.000399787	0.52501	2.09	0.00137097	0.000466563
FALSE	High	[G].QGFGKTNIY.[T]		1	1	23	Q9H5V9.1	Q9H5V9.1 [124-132]		0	1027.52	33.4	36.9	151.3	168.4	36	38.3	130.5	165.6	37.2	38.2	201.5	236		24.8	233.1	242.6	14.4	19.7	88.9	92.1	25.6	29.9	123.8	131.9		High	High	High	High	High	High	High	High	High	High	High	High	High	High	High	High	High	Peak Found	High	High	High	High	High	High	High	0.000240159	0.000180648	0.759144	2.38	0.000347623	0.000466563	44.35
FALSE	High	[F].FPKHQDLQF.[A]		1	1	59	Q5T280.3	Q5T280.3 [160-168]		0	1159.59	128.2	127.5	37.4	48.1	106.6	127.1	45.7	65.4	116.1	119.6	57.7	52.4	177.8	161.7	96.6	71.2	141.5	154.1	50.8	57.8	148.5	147.5	80.2	80.4		High	High	High	High	High	High	High	High	High	High	High	High	High	High	High	High	High	High	High	High	High	High	High	High	High	0.000240159	0.000182232	0.75593	2.82	0.000353402	0.000466563	44.7
FALSE	High	[I].FQNEVARQL.[I]		1	1	8	Q9BS26.1	Q9BS26.1 [279-287]		0	1104.58	272.2	206.8	13.5	25.9	93.9	119.3			119.2	144.2	10.9	13.5	276.2	238.3	32	26.4	75.4	61.5			139.7	107.6	8.5	15		High	Peak Found	Peak Found	Peak Found	High	Peak Found	n/a	n/a	High	Peak Found	Peak Found	Peak Found	High	High	High	Peak Found	High	High	n/a	n/a	Peak Found	Peak Found	Peak Found	Peak Found	High	0.000240159	0.000390795	0.529488	2.69	0.00132385	0.000466563	44.46
FALSE	High	[G].YLTKEDLRV.[L]		1	1	6	P60903.2	P60903.2 [25-33]		0	1136.63	100																									High	n/a	Peak Found	High	n/a	n/a	Peak Found	Peak Found	n/a	n/a	Peak Found	High	n/a	n/a	Peak Found	Peak Found	n/a	n/a	High	High	n/a	n/a	Peak Found	High	High	0.000240159	0.000168833	0.783507	2.21	0.000305991	0.000466563	44.51
FALSE	High	[M].LPMKETGLMY.[S]		1	1	23	P78527.3	P78527.3 [3972-3981]		0	1182.59	172.5	188.8	25.5	39.6	220.7	336.8	24	33.3	107.6	142.4	17.4	25.9	274.9	330.3	47.6	58.5	47.6	75.5	20.6	30.7	78.7	58.5	18.4	24.2		High	High	High	High	High	High	High	High	High	High	High	High	High	High	High	High	Peak Found	Low	High	High	Peak Found	Peak Found	High	High	High	0.000240159	0.00039027	0.529755	2.13	0.00132111	0.000466563	59.51
FALSE	High	[M].LPMKETGLMY.[S]	1xOxidation [M]	1	1	47	P78527.3	P78527.3 [3972-3981]		0	1198.58	196.6	267.2	25	33.4	102.8	144.9	11.5	15.5	131.4	185.5	14.2	21	303	322.5	24.9	30.8	107.6	131.5	19.9	22.3	133.2	113.7	18.6	22.8		High	High	High	High	High	High	Peak Found	High	High	High	High	High	High	High	High	High	High	High	High	High	High	High	High	High	High	0.000240159	0.000289365	0.598897	2.57	0.00081183	0.000466563	53.32
FALSE	High	[M].LPMKETGLMY.[S]	2xOxidation [M3; M9]	1	1	34	P78527.3	P78527.3 [3972-3981]		0	1214.58	177.6	209	12.6	15.7	43.4	56.8	3	4.1	137.7	152.8	6.2	7	221.7	264.7	6.3	7	269.6	290.5	5.1	6.8	254.8	233.5	6.2	8.3		High	High	High	High	High	High	High	High	High	High	High	High	High	High	High	High	High	High	High	High	High	High	High	High	High	0.000240159	0.00025641	0.633961	2.33	0.0006603	0.000466563	44.84
FALSE	High	[D].PLDRAMAELAA.[-]		1	1	24	P06396.1	P06396.1 [772-782]		0	1157.6	44.1	56.9	23.4	37.5	34.3	51.3	49.1	71.7	45.2	61.6	41.1	51.8	43.9	52.3	23.7	38.9	211.5	239.8	164.7	184.7	240.8	193.8	214	223.7		High	High	High	High	High	High	High	High	High	High	High	High	High	High	High	High	High	High	High	High	High	High	High	High	High	0.000173702	0.000166005	0.789417	2.17	0.00029645	0.000466563	59.7
FALSE	High	[D].PLDRAMAELAA.[-]	1xOxidation [M6]	1	1	6	P06396.1	P06396.1 [772-782]		0	1173.59	68.4	80	16.1	10.6	16.3	15.1	12	12.3	54.3	34.4	31	31	23.4	28.6	6.7	11.9	376.7	402.5	98.3	117	334.2	327.8	127.1	164.4		High	Peak Found	Peak Found	Peak Found	Peak Found	Peak Found	Peak Found	Peak Found	Peak Found	Peak Found	Peak Found	Peak Found	High	Peak Found	Peak Found	Peak Found	High	High	Peak Found	Peak Found	High	High	Peak Found	Peak Found	High	0.000240159	0.000318158	0.574593	2.55	0.000951577	0.000466563	44.83
FALSE	High	[N].EVSKIVQTY.[H]		1	1	24	P12814.2	P12814.2 [574-582]		0	1066.58	132.8	147.2	4.6		123.4	138.8	5	4.3	145.8	166.2	6.6		164.6	177.3	6.8	5.9	128.4	147			145	150.3				High	High	Peak Found	n/a	High	High	Peak Found	Peak Found	High	High	Peak Found	n/a	High	High	Peak Found	Peak Found	High	High	n/a	n/a	High	High	n/a	n/a	High	0.000240159	0.000328893	0.566667	2.24	0.00100515	0.000466563	44.72
FALSE	High	[S].HPNGLQVMY.[N]		1	1	24	Q14746.1	Q14746.1 [268-276]		0	1058.51	16.3	19.9	254.3	346.7	11.2	11.4	149.6	175.9	7.9	8.2	189.2	220.4	16.6	11.8	269.2	303	2.1	2.4	76.9	95.9	2.4	2.9	107.1	98.8		High	High	High	High	Peak Found	Peak Found	High	High	Peak Found	Peak Found	High	High	High	High	High	High	Peak Found	Peak Found	High	High	Peak Found	Peak Found	High	High	High	0.000240159	0.000306855	0.583561	2.33	0.000895979	0.000466563	51.85
FALSE	High	[Q].EPIKTFSRF.[K]		1	1	11	Q8TED0.3	Q8TED0.3 [71-79]		0	1124.61																									NoQuanValues	High	High	Peak Found	Peak Found	Peak Found	High	Peak Found	n/a	High	High	Peak Found	Peak Found	High	High	Peak Found	High	High	High	Peak Found	n/a	Peak Found	High	n/a	n/a	High	0.000240159	0.000332907	0.563838	1.75	0.00102536	0.000466563	44.76
FALSE	High	[L].HLHFERVSL.[D]		1	1	2	Q6UXD5.2	Q6UXD5.2 [389-397]		0	1137.62	280.5	178.4	57.5	43.9	116			10.5	101.2	92.9		12.3	334.9	299.4	40.4	39.6	51.8	35.7			88.1	81.5	16.8	18.5		High	Peak Found	Peak Found	Peak Found	Peak Found	n/a	n/a	Peak Found	Peak Found	Peak Found	n/a	Peak Found	Peak Found	Peak Found	Peak Found	Peak Found	Peak Found	Peak Found	n/a	n/a	Peak Found	High	Peak Found	Peak Found	High	0.000240159	0.000279493	0.608462	3.01	0.000765438	0.000466563	44.51
FALSE	High	[R].TLIEKVQEA.[R]		1	1	4	Q9UMN6.1	Q9UMN6.1 [2437-2445]		0	1030.58	94.4	80.6			120.7	98.8			89.4	81.8	5.9		80.2	91			173.3	117.3			138.1	128.6				High	Peak Found	n/a	n/a	Peak Found	Peak Found	n/a	n/a	High	Peak Found	Peak Found	n/a	High	Peak Found	n/a	n/a	High	Peak Found	n/a	n/a	Peak Found	Peak Found	n/a	n/a	High	0.000240159	0.000363391	0.544414	2.09	0.00118122	0.000466563	44.88
FALSE	High	[D].AATEIVERV.[A]		1	1	3	Q9UID3.2	Q9UID3.2 [394-402]		0	987.547	160.2	173.7			94	110.4			118.3	114.5			90.4	78.2			86	70.7			95	96	12.7			High	Peak Found	n/a	n/a	Peak Found	Peak Found	n/a	n/a	Peak Found	Peak Found	n/a	n/a	Peak Found	Peak Found	n/a	n/a	High	High	n/a	n/a	Peak Found	Peak Found	Peak Found	n/a	High	0.000240159	0.000324171	0.570087	2.24	0.000981496	0.000466563	44.87
FALSE	High	[M].GPYPQRKVITF.[N]		1	1	13	Q9Y4L1.1	Q9Y4L1.1 [474-484]		0	1305.73	137	133.6			79.2	95.7			119	116.6			204	156.6	12.2	5.7	93.3	110.9	5.9		112.8	117.6				High	High	n/a	n/a	High	High	n/a	n/a	High	High	n/a	n/a	High	High	Peak Found	Peak Found	High	High	Peak Found	n/a	High	High	n/a	n/a	High	0.000240159	0.000209525	0.703773	3.08	0.000459543	0.000466563	45.02
FALSE	High	[S].HDWGIHVKY.[K]		1	1	3	O95786.2	O95786.2 [871-879]		0	1154.57	130.5	81.1			146.4	170.8			189.7	207.3		33.2	81.4	69.6			29.8	25.6			34.6					High	Peak Found	n/a	n/a	Peak Found	Peak Found	n/a	n/a	High	Peak Found	n/a	Peak Found	Peak Found	Peak Found	n/a	n/a	Peak Found	Peak Found	n/a	n/a	Peak Found	n/a	n/a	n/a	High	0.000240159	0.000227919	0.673156	3.6	0.000536464	0.000466563	45.02
FALSE	High	[G].FIKNPSTSL.[G]		1	1	8	Q8NBQ5.3	Q8NBQ5.3 [225-233]		0	1006.56	178.1	173.8	97.7	82.6	58.3	89.2	49.1	29.7	71.8	88.1	69.4	57	198.9	203.8	203.7	177.1	94.8	78.2	45.1	54.7	90	72.9	66.9	69.3		High	High	Peak Found	Peak Found	Peak Found	Peak Found	Peak Found	Peak Found	Peak Found	Peak Found	Peak Found	Peak Found	High	High	High	High	High	Peak Found	Peak Found	Peak Found	Peak Found	Peak Found	Peak Found	Peak Found	High	0.000240159	0.00031861	0.574248	2.76	0.000953819	0.000466563	45.39
FALSE	High	[R].TLQEQLEKA.[K]		1	1	9	Q9H307.4	Q9H307.4 [7-15]		0	1059.57	103.2	88.4			109.8	129.3	16.5		107.4	97.8		4.3	90.4	70.9			144.6	146.7			145.4	145.4				High	Peak Found	n/a	n/a	High	High	Peak Found	n/a	High	High	n/a	Peak Found	Peak Found	Peak Found	n/a	n/a	High	High	n/a	n/a	High	High	n/a	n/a	High	0.000240159	0.000380953	0.534613	2.84	0.00127245	0.000466563	45.09
FALSE	High	[D].DVKVERIEY.[K]		1	1	85	Q9UBQ0.1	Q9UBQ0.1 [171-179]		0	1150.61	25.9	28.8	168.1	202.5	14	18.2	107.4	121.2	19	18.9	169.8	212.3	23.1	23.3	267.5	293.4	17.1	17.1	150.1	155.5	20.3	20.9	134.9	170.7		High	High	High	High	High	High	High	High	High	High	High	High	High	High	High	High	High	High	High	High	High	High	High	High	High	0.000240159	0.000205816	0.710427	2.29	0.000444466	0.000466563	45.26
FALSE	High	[S].VGYPGRQYY.[F]		1	1	48	Q8TEB9.1	Q8TEB9.1 [225-233]		0	1102.53			90	109.5			88	72.5			107.4	59.2			137.1	105.5			122.2	97.6			100.7	110.3		High	High	High	High	High	High	High	High	High	High	High	High	High	High	High	High	High	High	High	High	High	High	High	High	High	0.000240159	0.000199893	0.721362	1.88	0.000420781	0.000466563	45.23
FALSE	High	[G].KLISIHIKV.[D]		1	1	3	Q92616.6	Q92616.6 [2373-2381]		0	1050.7	159.4				202.4	77.2			69.8	81.9			79.9				73.3				56.1					High	n/a	n/a	n/a	High	Peak Found	n/a	n/a	High	Peak Found	n/a	n/a	Peak Found	n/a	n/a	n/a	Peak Found	n/a	n/a	n/a	Peak Found	n/a	n/a	n/a	High	0.000240159	0.000411093	0.519635	2.77	0.00143031	0.000466563	45.23
FALSE	High	[E].WLKKSEVLY.[Y]		1	1	9	Q9UHH9.2	Q9UHH9.2 [152-160]		0	1165.66	147	146.3			81.8	119.5			96.8	119.8			127.7	114.6			46.6	62.4			80.2	57.3				High	High	n/a	n/a	High	Peak Found	n/a	n/a	Medium	High	n/a	n/a	High	High	n/a	n/a	Peak Found	Peak Found	n/a	n/a	High	Peak Found	n/a	n/a	High	0.000240159	0.000302159	0.587494	2.6	0.00087315	0.000466563	45.26
FALSE	High	[A].FLQEHNTTL.[Q]		1	1	12	Q9P219.3	Q9P219.3 [1103-1111]		0	1102.55	130.1	121.4			112.6	128.2			113.1	96			80.6	74.6			85.1	65.3			94.7	98.4				High	High	n/a	n/a	High	High	n/a	n/a	High	High	n/a	n/a	High	High	n/a	n/a	High	High	n/a	n/a	High	High	n/a	n/a	High	0.000240159	0.000220658	0.684748	2.43	0.000505764	0.000466563	45.29
FALSE	High	[I].VDHIHFQY.[N]		1	1	30	Q9BVK2.2	Q9BVK2.2 [158-165]		0	1058.51	238.9	310.4	62.5	97	95.7	112.3	40.2	53.1	103.9	122.5	42.6	54.8	212	255.6	78.9	87.5	70.3	90.2	25.4	29.7	76.9	68.1	30.5	41.1		High	High	High	High	High	High	High	High	High	High	High	High	High	High	High	High	High	High	High	High	High	High	High	High	High	0.000240159	0.000391554	0.529103	3.03	0.00132782	0.000466563	45.44
FALSE	High	[G].YAAGVHSVL.[S]		1	1	26	O43299.2	O43299.2 [596-604]		0	916.489	103.5	105.6	50.9	49.5	108.1	113.6	59.5	58.3	120.2	109.8	106.9	97	83.8	81.4	94.9	94.1	137.4	124.1	123.2	116.9	160.7	147	78	75.6		High	High	High	High	High	High	High	High	High	High	High	High	High	High	High	High	High	High	High	High	High	High	High	Peak Found	High	0.000240159	0.000287167	0.600965	2.16	0.000801431	0.000466563	45.53
FALSE	High	[Y].HPYRPLLQY.[V]		1	1	10	P24863.2	P24863.2 [154-162]		0	1186.64																									NoQuanValues	High	High	Peak Found	Peak Found	High	Peak Found	Peak Found	Peak Found	High	High	Peak Found	Peak Found	High	High	Peak Found	Peak Found	High	Peak Found	Peak Found	Peak Found	High	High	Peak Found	Peak Found	High	0.000240159	0.000320895	0.57252	2.04	0.000965169	0.000466563	45.54
FALSE	High	[Q].FIMDRAQAL.[M]		1	1	24	O14787.3	O14787.3 [199-207]		0	1064.56	96.4	115.8	33	31.9	82.8	102.1	34.6	42.4	160.2	167.5	60	69.3	182.2	183.1	50.5	57.6	131	160.6	76.3	90.7	134.2	122.4	104.6	110.8		High	High	High	High	High	High	High	High	High	High	High	High	High	High	High	High	High	High	High	High	High	High	High	High	High	0.000240159	0.000344013	0.556361	2.77	0.00108169	0.000466563	58.56
FALSE	High	[Q].FIMDRAQAL.[M]	1xOxidation [M3]	1	1	9	O14787.3	O14787.3 [199-207]		0	1080.55	173.9	222.9	36.5	52.4	33.8	47	38.9	34	117.3	159.8	45.8	39.7	122.4	123.6	21	32.5	233.4	260.5	62.3	51.4	224.5	189.8	34.3	42.4		High	Peak Found	Peak Found	Peak Found	Peak Found	Peak Found	Peak Found	Peak Found	High	High	Peak Found	Peak Found	High	High	Peak Found	Peak Found	High	High	Peak Found	Peak Found	High	High	Peak Found	Peak Found	High	0.000240159	0.000208982	0.704738	2.36	0.000457324	0.000466563	45.37
FALSE	High	[A].VLQGKLAEV.[S]		1	1	16	Q9UPN3.4	Q9UPN3.4 [4190-4198]		0	956.578	202.9	161.4	12.3	11.4	191.5	167.9	14.4	12.8	197.9	139.1	15.4	16.1	172.8	119.3	14.1	13.5	238.4	201.8	26	22.6	226.5	196.9	14.7	10.2		High	High	Peak Found	Peak Found	High	High	Peak Found	Peak Found	High	High	Peak Found	Peak Found	High	High	Peak Found	High	High	High	Peak Found	Peak Found	High	High	High	High	High	0.000240159	0.000343207	0.556888	2.92	0.00107758	0.000466563	45.55
FALSE	High	[I].HAHNTIAIF.[Q]		1	1	12	Q14164.1	Q14164.1 [327-335]		0	1023.54	92.5	93.1		2.1	95.3	91			169	141.5			137.5	113.5			84.4	86.6			95.6	97.9				High	High	n/a	Peak Found	High	High	n/a	n/a	High	High	n/a	n/a	High	High	n/a	n/a	High	High	n/a	n/a	High	High	n/a	n/a	High	0.000240159	0.000410712	0.519812	2.39	0.0014283	0.000466563	45.53
FALSE	High	[D].FLDARFKTM.[K]		1	1	4	Q9UIQ6.3	Q9UIQ6.3 [511-519]		0	1128.59																									NoQuanValues	Peak Found	High	n/a	n/a	n/a	n/a	n/a	n/a	n/a	n/a	n/a	n/a	High	Peak Found	n/a	n/a	High	High	n/a	n/a	Peak Found	Peak Found	n/a	n/a	High	0.000240159	0.000201063	0.719174	1.3	0.000425418	0.000466563	52.38
FALSE	High	[H].LPSPVTAQKY.[R]		1	1	38	P13639.4	P13639.4 [358-367]		0	1103.61	104.8	124.2	92.8	115	68.4	83.1	69.4	83.8	71.9	82.6	113.1	138.9	91.3	108	173.3	204.4	55	69.1	118.4	114.8	73.1	62.8	85.1	96.8		High	High	High	High	High	High	High	High	High	High	High	High	High	High	High	High	High	High	High	High	High	High	High	High	High	0.000240159	0.000230024	0.669921	2.99	0.000545422	0.000466563	45.58
FALSE	High	[L].ALLNEAKEV.[R]		1	1	6	Q6R327.1	Q6R327.1 [91-99]		0	986.552						106.2							67									126.8				High	Peak Found	Peak Found	Peak Found	High	Peak Found	Peak Found	n/a	High	Peak Found	Peak Found	Peak Found	Peak Found	Peak Found	Peak Found	Peak Found	High	Peak Found	Peak Found	Peak Found	High	High	Peak Found	Peak Found	High	0.000240159	0.000284368	0.603649	2.57	0.000788244	0.000466563	46.03
FALSE	High	[A].YLTAATHGL.[D]		1	1	21	P53621.2	P53621.2 [759-767]		0	946.499	90.3	104.4	79.3	64.7	88.7	107	92.4	85.9	63.9	62.4	122.9	140.4	71.7	65	136.8	137.4	74.4	70.5	123.1	134.7	125	141.4	117	100.8		High	High	Peak Found	High	High	High	Peak Found	High	High	Peak Found	High	High	High	High	High	High	High	High	High	High	High	High	High	High	High	0.000240159	0.000315064	0.576982	2.16	0.000936266	0.000466563	45.47
FALSE	High	[G].RMFDGKFVV.[A]		1	1	17	Q8TAS1.2	Q8TAS1.2 [392-400]		0	1098.58	149.4	220.6	10.3	16.2	167.1	216.3	17.5	28.1	186.6	249.8	14.1	22.5	160.5	196.6	13.3	29.1	127.1	181.2	19.9	33.2	153.9	147.9	14.8	24.1		High	High	Peak Found	Peak Found	High	High	High	Peak Found	High	High	High	Peak Found	High	High	High	Peak Found	High	High	High	Peak Found	High	High	High	Peak Found	High	0.000240159	0.00030816	0.58249	2.18	0.000902355	0.000466563	54.4
FALSE	High	[D].PSKIQLPEDE.[-]		1	1	1	Q9NX14.1	Q9NX14.1 [144-153]		0	1155.59																									NoQuanValues	High	n/a	Peak Found	Peak Found	n/a	Peak Found	Peak Found	Peak Found	n/a	Peak Found	Peak Found	Peak Found	Peak Found	n/a	Peak Found	Peak Found	n/a	n/a	Peak Found	Peak Found	n/a	n/a	Peak Found	Peak Found	High	0.000240159	0.000190802	0.73883	2.91	0.000385447	0.000466563	44.99
FALSE	High	[R].SPISIRQMAY.[V]		1	1	5	Q96BI3.1	Q96BI3.1 [110-119]		0	1165.6	123.7	171.5	18.3	36.3	90.2	127.9	19.4		113.1	162.8	32.2	38	313.6	408.9	58.2	79.4	63.5	100.2	31.8	31.6	118.6	82.5	40.5	37.8		Peak Found	Peak Found	Peak Found	Peak Found	High	High	Peak Found	n/a	Peak Found	Peak Found	Peak Found	Peak Found	High	High	High	Peak Found	Peak Found	Peak Found	Peak Found	Peak Found	Peak Found	Peak Found	Peak Found	Peak Found	High	0.000240159	0.000236501	0.660321	3.26	0.000573157	0.000466563	56.39
FALSE	High	[L].LPSSTRITY.[V]		1	1	24	Q96RK0.2	Q96RK0.2 [998-1006]		0	1037.56	87.2	104.3	24.6	26.7	127.9	157.3	49.3	52.5	134.8	182.6	65.7	78.9	117.6	117.9	67.5	65.7	155	172.2	79.1	82.8	185.6	161	48.1	55.5		High	High	High	High	High	High	High	High	High	High	High	High	High	High	High	High	Peak Found	High	High	High	High	High	High	High	High	0.000240159	0.000392202	0.528775	2.55	0.00133122	0.000466563	45.78
FALSE	High	[N].KSIPVTQEL.[I]		1	1	11	Q14643.3	Q14643.3 [643-651]		0	1014.58	180.9	208.5	4.9	11.3	154.1	108.1	7.4	8.3	190.1	146.2		11	204.7	198.3	9.5	14.3	222.1	158.8	14	13.3	212.1	204.1	9.5	8.4		High	High	Peak Found	Peak Found	High	Peak Found	Peak Found	Peak Found	High	High	n/a	Peak Found	High	High	Peak Found	Peak Found	High	High	Peak Found	Peak Found	High	High	Peak Found	Peak Found	High	0.000240159	0.00022691	0.674727	2.84	0.000532178	0.000466563	45.95
FALSE	High	[L].FLFGEVHKA.[L]		1	1	18	Q7L590.2	Q7L590.2 [333-341]		0	1047.56	340	351.3	10.3	13.8	98	103.5			133	127.1		3.8	154.9	170.7		1.6	47.3	46.9			49	35.4		13.3		High	High	Peak Found	Peak Found	High	Peak Found	n/a	n/a	High	High	n/a	Peak Found	High	High	n/a	Peak Found	High	High	n/a	n/a	High	High	n/a	Peak Found	High	0.000240159	0.0001802	0.760056	1.86	0.000345996	0.000466563	46.11
FALSE	High	[K].SLSRVMIHV.[F]		1	1	18	Q07820.3	Q07820.3 [245-253]		0	1041.59	187.9	148.3	25.6	23.2	206.5	144.8	58.7	47.4	143.5	107.3	39.5	27.9	183.5	117.1	38.7	32.6	152.1	103.2	42.4	31.6	193.6	228.6	66	50.2		High	Peak Found	High	Peak Found	High	High	High	High	High	Peak Found	High	High	Peak Found	High	High	High	High	Peak Found	High	High	High	High	High	Peak Found	High	0.000240159	0.00021749	0.69001	2.14	0.00049249	0.000466563	46.16
FALSE	High	[S].SLAKIYTEA.[K]		1	1	19	Q92522.1	Q92522.1 [66-74]		0	995.541	278.2	344.2	134.6	146.5	147.5	162	68.8	65.4	102.8	89.4	90.8	94.5	65.5	64.7	72.8	77.6	59.1	49.5	48.9	52.6	56.4	53.5	32.4	42.3		High	High	High	High	High	High	High	High	High	High	High	High	High	Peak Found	High	Peak Found	High	Peak Found	High	High	High	Peak Found	High	Peak Found	High	0.000240159	0.000304176	0.58579	2.58	0.000882929	0.000466563	46.27
FALSE	High	[V].FLHEATVRL.[M]		1	1	26	Q12772.2	Q12772.2 [1033-1041]		0	1085.61																									NoQuanValues	High	High	High	High	High	High	High	High	High	High	Peak Found	High	High	High	High	High	High	High	High	High	High	High	High	High	High	0.000240159	0.000236201	0.660754	2.77	0.000571867	0.000466563	46.56
FALSE	High	[K].ALSDHHIYL.[E]		1	1	79	P04075.2	P04075.2 [216-224]		0	1068.55	15.7	15.4	154.5	149.3	13.9	11.6	201.5	180.2	8.2	9.3	144.7	119.9	14.1	13.9	176.6	161.2	16.3	17.3	256.4	214.2	13.2	14.9	269.9	207.6		High	High	High	High	High	High	High	High	High	High	High	High	High	High	High	High	High	High	High	High	High	High	High	High	High	0.000240159	0.000350525	0.5522	2.42	0.00111498	0.000466563	46.46
FALSE	High	[K].ALTGHLEEV.[V]		1	1	19	P04083.2	P04083.2 [99-107]		0	968.505	120.8	107.7	11.8	8.9	163.9	153	17.2	15	186.4	121.4	20	19.1	131.4	143.5	15	10.7	239.1	305.2	51	37.7	203.5	269.5	23.9	24.4		High	Peak Found	Peak Found	Peak Found	High	High	High	High	High	High	High	High	High	High	Peak Found	Peak Found	High	High	High	High	High	High	High	High	High	0.000240159	0.000292565	0.595946	2.79	0.000827039	0.000466563	46.35
FALSE	High	[K].RLQEDPPVGV.[S]		1	1	25	P63146.1	P63146.1 [15-24]		0	1109.59	93.7	109	14.9	14.1	191.6	168.3	23.8	22.6	94.2	127.8	22.5	22.7	126.5	138.6	29.1	26.5	271	292.3	55.7	62	209.1	207.8	40.6	35.5		High	High	High	High	High	High	High	High	High	High	High	High	High	High	High	High	High	High	High	High	High	High	High	High	High	0.000240159	0.00035101	0.551896	2.78	0.00111747	0.000466563	46.53
FALSE	High	[Q].TLFPGKVHSL.[S]		1	1	26	Q9NNW5.1	Q9NNW5.1 [432-441]		0	1098.63	227.4	225.3	8.8	8.9	274.8	189.1	8.8	12.2	153.3	159.9	8.9	7.8	219.7	210.9	9.5	7.7	147.3	141.3	5.7	6.2	167.1	181.7	7.3	10.3		High	High	Peak Found	Peak Found	High	High	Peak Found	Peak Found	High	High	High	High	High	High	Peak Found	Peak Found	High	High	High	Peak Found	High	High	High	Peak Found	High	0.000240159	0.000236295	0.660618	2.45	0.000572271	0.000466563	46.64
FALSE	High	[K].SLYNQRLRL.[Q]		1	2	6	Q14129.3	Q14129.3 [77-85]		0	1162.67	176.8	235.1			98.2	72.2			73.4	49.6			107.5	163.6			44.3	46			62.4	70.9				High	High	n/a	n/a	High	Peak Found	n/a	n/a	High	Peak Found	n/a	n/a	High	High	n/a	n/a	Peak Found	Peak Found	n/a	n/a	Peak Found	Peak Found	n/a	n/a	High	0.000240159	0.000321199	0.572293	2.04	0.000966675	0.000466563	46.42
FALSE	High	[I].SLGEGHLSV.[K]		1	1	8	Q09666.2	Q09666.2 [5582-5590]		0	898.463	185.7	142.8			166.1	123.4			122.3	124.5			78.6	54.9			44.2	51.3			44.3	62				High	High	n/a	n/a	High	High	n/a	n/a	High	High	n/a	n/a	Peak Found	Peak Found	n/a	n/a	High	High	n/a	n/a	Peak Found	Peak Found	n/a	n/a	High	0.000240159	0.000292134	0.596339	1.71	0.000824988	0.000466563	46.48
FALSE	High	[K].NMLEAVHTI.[H]	1xOxidation [M2]	1	1	7	P33981.2	P33981.2 [630-638]		0	1043.52	140.3	111.4			31.9				144.7	168.2			69.8	49.7			83.6	138.2			72.1	90.1				High	High	n/a	n/a	Peak Found	n/a	n/a	n/a	High	High	n/a	n/a	High	Peak Found	n/a	n/a	Peak Found	High	n/a	n/a	Peak Found	High	n/a	n/a	High	0.000240159	0.000334477	0.562751	2.65	0.00103328	0.000466563	46.39
FALSE	High	[P].YLKNSVVAY.[N]		1	1	19	Q96BN2.1	Q96BN2.1 [217-225]		0	1056.57	30.2	35.7	223.4	283.9	16.5	16.3	125.3	151.6	12.6	13.5	152	157.9	19.1	22.6	275.8	318.6	9.7	13.4	110.6	130.6	12.9	14.8	126.2	126.9		High	High	High	High	Peak Found	Peak Found	High	High	Peak Found	Peak Found	High	High	High	High	High	High	Peak Found	High	High	High	High	High	High	High	High	0.000240159	0.000377493	0.536475	2.52	0.00125441	0.000466563	46.46
FALSE	High	[A].ILHLERHDSVF.[V]		1	1	12	Q15477.3	Q15477.3 [319-329]		0	1365.73	282.5	255.8	9.4	9.9	174.2	126.3	7.3	6.2	178.9	210.5	7.2	6.4	191.1	198.4	9.2	7.2	139.1	119	4.6	4.9	126.6	125.5				High	High	Peak Found	Peak Found	High	High	Peak Found	Peak Found	High	High	Peak Found	Peak Found	High	High	Peak Found	Peak Found	High	High	Peak Found	Peak Found	High	High	n/a	n/a	High	0.000240159	0.000180273	0.759909	3.16	0.000346258	0.000466563	46.82
FALSE	High	[I].ALDSHPTIV.[S]		1	1	10	Q02363.1	Q02363.1 [78-86]		0	952.51	232.3	288.5	29	33.9	234.8	217.2	25.9	35.1	150.5	193.2	38.2	32.2	114.7	114	17.4	28.7	127.2	150.2	34.1	25.4	135.8	106.9	11.7	23.1		High	High	Peak Found	Peak Found	High	High	Peak Found	Peak Found	High	High	Peak Found	Peak Found	Peak Found	Peak Found	Peak Found	Peak Found	High	High	Peak Found	Peak Found	High	High	Peak Found	Peak Found	High	0.000240159	0.00025941	0.630367	1.41	0.000673701	0.000466563	46.46
FALSE	High	[I].ELAKQITSY.[G]		1	1	30	P50990.4	P50990.4 [418-426]		0	1052.56	256.6	278.4	12.4	13.5	187.2	198	10.1	10.9	219.9	251.7	14.6	12.8	188.6	221.1	13.5	13.4	92.2	122.6	8.1	9.9	139	113.4	6.3	5.7		High	High	Peak Found	High	High	High	High	High	High	High	Peak Found	High	High	High	Peak Found	High	High	High	High	High	High	High	High	High	High	0.000240159	0.000253394	0.637669	2.86	0.000646898	0.000466563	46.68
FALSE	High	[C].FAFEGHKL.[I]		1	1	20	Q9H270.1	Q9H270.1 [267-274]		0	948.494	194.6	191.7	6.8	7.4	114.4		6.2		182.5	176.6	6.3	7.2	245.5	253.5	3.6	12	88.1	93.4			155	147.8	7.2			High	High	Peak Found	Peak Found	Peak Found	High	Peak Found	n/a	High	High	Peak Found	Peak Found	High	High	Peak Found	Peak Found	High	High	n/a	n/a	High	High	Peak Found	n/a	High	0.000240159	0.000375555	0.537532	2.11	0.00124433	0.000466563	46.71
FALSE	High	[F].DAISKTYSY.[L]		1	1	12	P15880.2	P15880.2 [242-250]		0	1047.5	330.8	355.3	13.7	12.4	75.5	102	2.9	4.6	131.2	161		5.4	196.7	240.1		8.1	78.7	98.9	4.5		91.3	83.5	3.4			High	High	High	Peak Found	High	High	Peak Found	Peak Found	High	High	n/a	Peak Found	High	High	n/a	Peak Found	Peak Found	High	Peak Found	n/a	High	High	Peak Found	n/a	High	0.000240159	0.000224847	0.677978	2.15	0.000523439	0.000466563	46.75
FALSE	High	[A].FPHPHPAFY.[P]		1	1	26	P78415.3	P78415.3 [110-118]		0	1112.53	382.9	466.4	28.9	55.2	105.7	111.1	17.2	16.1	80.6	112.7	10.7	13	284.8	362.3	27	29.1	52.9	76.8	7.9	6.9	69.4	68.7	5.1	8.6		High	High	High	High	High	High	Peak Found	Peak Found	High	High	Peak Found	High	High	High	High	High	High	High	Peak Found	High	High	High	Peak Found	High	High	0.000240159	0.000181973	0.756455	3.06	0.000352453	0.000466563	46.96
FALSE	High	[G].FPRDKLAEL.[H]		1	1	38	Q8N6T7.2	Q8N6T7.2 [124-132]		0	1088.61	151.9	144.5	40.9	43.9	130.7	112.8	58.6	64.1	143.8	155.2	69.3	63.6	152.3	147.9	43.7	50	143.5	137.4	59.1	49.2	146.4	145.7	83.1	62.4		High	High	High	High	High	High	High	High	High	High	High	High	High	High	High	High	High	High	High	High	High	High	High	Peak Found	High	0.000240159	0.000246834	0.646072	2.24	0.00061801	0.000466563	47.13
FALSE	High	[T].ALMKLSTRL.[C]		1	1	9	O75843.1	O75843.1 [530-538]		0	1032.62	119.5	65.8			258.8	109.3			123.3	97.4			166	45.5			50.2	37.8			53.8	72.6				High	High	n/a	n/a	High	High	n/a	n/a	High	High	n/a	n/a	High	Peak Found	n/a	n/a	High	Peak Found	n/a	n/a	Peak Found	Medium	n/a	n/a	High	0.000240159	0.000357289	0.548037	2.09	0.00114974	0.000466563	46.73
FALSE	High	[E].RVSELHLEV.[K]		1	1	16	Q9UNF0.2	Q9UNF0.2 [92-100]		0	1081.6	177.3	127.9	93.8	89.1	117.5	94	170.6	121.3	94	101.6	166.6	133.9	99.8	77.6	60.1	67.6	80.7	58.4	81.8	74.3	46.8	86.2	93.5	85.5		High	Peak Found	Peak Found	High	High	High	Peak Found	High	High	Peak Found	High	High	High	High	High	High	Peak Found	Peak Found	High	Peak Found	High	Peak Found	High	High	High	0.000240159	0.000183379	0.753613	1.7	0.000357613	0.000466563	46.79
FALSE	High	[Y].HPHPFLNSVY.[I]		1	1	15	P12980.3	P12980.3 [105-114]		0	1210.6	213	208.5	4.8	5.5	80.9	84.7	3.4	3.8	148.2	143.1	3.5		404.1	398.8	12.1	9.5	68.2	81.8			113.7	103.6	6.5	2.3		High	High	High	High	High	High	Peak Found	Peak Found	High	High	Peak Found	n/a	High	High	High	Peak Found	High	High	n/a	n/a	High	High	Peak Found	Peak Found	High	0.000240159	0.000251874	0.639574	3.26	0.000640174	0.000466563	47.03
FALSE	High	[G].WPIYPRNRY.[T]		1	1	10	P48060.3	P48060.3 [225-233]		0	1264.66	70.8	83.9			85	110.9	6.9		78	77.3			320.7	257	12.5	15.7	97.2	155.5	8.6	9.8	137.3	172.9				High	High	n/a	n/a	High	High	Peak Found	n/a	Peak Found	Peak Found	n/a	n/a	High	High	Peak Found	Peak Found	High	High	Peak Found	Peak Found	High	High	n/a	n/a	High	0.000240159	0.000199284	0.722509	1.84	0.000418371	0.000466563	46.97
FALSE	High	[M].ALDSQVPKV.[T]		1	1	38	Q5JSP0.1	Q5JSP0.1 [112-120]		0	956.541	169.8	186.7	8.5	7.7	197.2	184.8	11.7	10.9	147.2	174.3	8.6	8.4	163.8	174.9	8.6	8.8	217.7	220.5	13.5	15.4	237.8	202.9	10	10.4		High	High	Peak Found	Peak Found	High	High	High	High	High	High	Peak Found	Peak Found	High	High	Peak Found	Peak Found	High	High	High	High	High	High	Peak Found	High	High	0.000240159	0.000385277	0.532331	3	0.00129501	0.000466563	47.12
FALSE	High	[I].RVPPVPPNV.[A]		1	1	40	Q9Y483.2	Q9Y483.2 [349-357]		0	974.578	112.2	113.8	127.5	121.8	102.6	109.4	142.6	137.6	96.6	81.6	68.2	75.6	65.8	77.5	104.4	109.9	60.1	62.3	121	119.3	69.5	54.7	139.7	126		High	High	High	High	High	Peak Found	High	High	Peak Found	Peak Found	High	High	High	Peak Found	High	High	Peak Found	High	High	High	Peak Found	Peak Found	High	High	High	0.000240159	0.000375798	0.537399	1.84	0.00124559	0.000466563	46.39
FALSE	High	[L].EGEESRISL.[P]		1	1	5	P08670.4	P08670.4 [405-413]		0	1019.5	219.1	150.8	17.8	19.2	372.7	402.2	14.4	12.1	65.7	66.6			138.7	123.7	16.2	17.7	49.7	59.7			23	30.9				High	High	Peak Found	Peak Found	High	High	Peak Found	Peak Found	Peak Found	Peak Found	n/a	n/a	Peak Found	Peak Found	Peak Found	Peak Found	High	Peak Found	n/a	n/a	Peak Found	Peak Found	n/a	n/a	High	0.000240159	0.000270444	0.617894	2.76	0.000723664	0.000466563	46.92
FALSE	High	[Q].RALEHFTDL.[Y]		1	1	22	Q00610.5	Q00610.5 [625-633]		0	1101.57	55.4	53.3	49.5	60.3	14.3	13.2	37.8	36.4	82.6	89.1	176.9	163.5	69.9	72.8	118.5	102.9	87	98.3	152.6	154.2	94.5	94.4	283.9	238.8		High	High	High	High	High	Peak Found	High	Peak Found	High	High	High	High	High	High	High	High	High	High	High	High	High	High	High	High	High	0.000240159	0.000196215	0.728336	2.53	0.000406327	0.000466563	47.09
FALSE	High	[E].KLHPGLLEV.[L]		1	1	9	Q9H497.1	Q9H497.1 [239-247]		0	1005.61	133.5	105.7			198.7	150.2		5.4	129.7	137.5		3.8	67.2	81.9			91.1	81.7			100.2	113.5				High	Peak Found	n/a	n/a	High	High	n/a	Peak Found	High	High	n/a	Peak Found	High	Peak Found	n/a	n/a	High	High	n/a	n/a	Peak Found	High	n/a	n/a	High	0.000240159	0.00034984	0.552631	2.27	0.00111146	0.000466563	47.1
FALSE	High	[A].YPTQPGQGY.[S]		1	1	19	P35637.1	P35637.1 [17-25]		0	1010.46	230.8	245.6	40.4	43.2	192	180.7	23.9	26.2	200.7	224.4	32.5	38.2	178.7	152.6	27.6	23.9	111.4	100.2	22.9	20.4	123.5	115.7	25.5	19.1		High	High	Peak Found	High	High	High	Peak Found	High	High	High	Peak Found	Peak Found	High	High	Peak Found	High	High	High	High	Peak Found	High	High	High	High	High	0.000240159	0.000339069	0.559628	2.56	0.00105654	0.000466563	47.33
FALSE	High	[Y].HPFLYDRETY.[P]		1	1	26	A6NHR9.2	A6NHR9.2 [430-439]		0	1340.63	93.6	130.9	8.2	11	32.4	41.6	4.3	5.9	174.2	220.9	18.5	24.3	136.9	173.1	13.3	16.9	232.7	309.2	30.2	35.8	321.6	264	46.2	54.1		High	High	High	High	High	High	High	High	High	High	High	High	High	High	High	High	High	High	High	High	High	High	High	High	High	0.000240159	0.000238742	0.65712	2.4	0.000582823	0.000466563	47.26
FALSE	High	[GA].RLASTLVHL.[G]		2	2	28	Q00610.5; P53675.2	Q00610.5 [1226-1234]; P53675.2 [1226-1234]		0	1009.62	152	127.2	14.6	14.7	234.6	134.3	20.4	18.6	90.6	135.4	18.5	17.1	213.8	145.8	14.8	15.8	224.2	188.8	23.6	20.3	174.5	344.5	29.3	26.4	NotUnique	High	High	High	High	High	High	High	High	High	High	High	High	High	High	High	High	High	High	High	High	High	High	High	High	High	0.000240159	0.000314237	0.577628	2.03	0.000932189	0.000466563	47.37
FALSE	High	[D].FANDASKVL.[G]		1	1	12	Q14643.3	Q14643.3 [445-453]		0	964.51	167	202.2	9	10	200.9	167.8	9.7	8.4	174.4	218.7	13.5		105.6	143.3	9.1	8.8	179.8	194	15.3	14.7	217.6	210.9	8.6	10.5		High	High	Peak Found	Peak Found	High	High	Peak Found	Peak Found	High	High	Peak Found	n/a	High	High	Peak Found	Peak Found	High	High	Peak Found	Peak Found	High	High	Peak Found	Peak Found	High	0.000240159	0.000176378	0.767877	3.29	0.000332272	0.000466563	47.19
FALSE	High	[A].GMAKPNMIISV.[N]	2xOxidation [M2; M7]	1	1	8	P15090.3	P15090.3 [35-45]		0	1192.61	41.6	49.4			27.1	26.5		4.5	50	64.1			78.1	72.6			315.3	288.2		3.3	187.9	191.5				High	Peak Found	n/a	n/a	Peak Found	Peak Found	n/a	Peak Found	Peak Found	High	n/a	n/a	High	High	n/a	n/a	High	High	n/a	Peak Found	High	High	n/a	n/a	High	0.000240159	0.0003041	0.585854	1.64	0.000882559	0.000466563	47.19
FALSE	High	[D].ELRSLTQSY.[L]		1	1	22	P52948.4	P52948.4 [1800-1808]		0	1096.56	168.1	206.7	34.6	39.8	150	124	27	31.1	150.8	213	48.8	63.7	129.6	144.5	45.3	50.3	138.4	149.7	42.5	43.5	156.7	177.9	34.8	29.2		High	High	High	High	High	High	High	Peak Found	High	High	High	High	High	High	High	High	High	High	High	High	High	High	High	Peak Found	High	0.000240159	0.000259337	0.630453	2.78	0.000673375	0.000466563	47.36
FALSE	High	[S].DPYLSSVSH.[I]		1	1	17	Q9H2U1.2	Q9H2U1.2 [322-330]		0	1004.47	107.4	145.7	109.4	162.1	62.4	94.8	75.1	76.5	77.2	68.1	90.4	141.1	92.2	124.1	94.9	120.6	58.5	107.1	116	123.3	66.2	61.8	121.3	103.7		High	High	High	High	Peak Found	High	Peak Found	High	Peak Found	High	High	High	High	High	Peak Found	High	Peak Found	High	Peak Found	High	Peak Found	High	High	High	High	0.000240159	0.000378209	0.536087	2.39	0.00125814	0.000466563	47.28
FALSE	High	[D].RLAVYIDKV.[R]		1	1	23	P20700.2	P20700.2 [42-50]		0	1076.65	215.7	162.8	127.6	121.5	32	24.3	55.8	53.1	98.2	106.1	236.4	151.1	45	51.2	52.7	48.8	106.1	75.7	122.7	90.9	81.9	94.4	122	124		High	High	High	High	High	Medium	High	High	High	High	High	High	High	High	High	High	Peak Found	High	High	High	High	High	High	High	High	0.000240159	0.000172899	0.775056	2.55	0.000320015	0.000466563	47.46
FALSE	High	[H].ILTNVVPKM.[L]	1xOxidation [M9]	1	1	10	Q96BW5.1	Q96BW5.1 [316-324]		0	1030.6	258.2	265.9	11.9	16.1	132.9	154.1	6.1	11.9	152.6	183.3	11.3	9.2	153.9	169.6	8.3	9	161.5	170.5	14.2		145.4	144.2		9.7		High	High	Peak Found	Peak Found	Peak Found	Peak Found	Peak Found	Peak Found	High	High	Peak Found	Peak Found	High	High	Peak Found	Peak Found	High	High	Peak Found	n/a	High	High	n/a	Peak Found	High	0.000240159	0.000353273	0.55049	2.53	0.00112908	0.000466563	47.42
FALSE	High	[S].FQIDRSWKA.[Q]		1	1	7	Q96JI7.3	Q96JI7.3 [332-340]		0	1150.6	107.7	126.6			125.4	127.3			36.2	68			114.4	158.5			76	95.9			66.9	97.2				High	Peak Found	n/a	n/a	High	Peak Found	n/a	n/a	Peak Found	Peak Found	n/a	n/a	High	High	n/a	n/a	High	High	n/a	n/a	High	Peak Found	n/a	n/a	High	0.000240159	0.00022613	0.67595	1.38	0.00052887	0.000466563	47.35
FALSE	High	[V].YDITSRETY.[N]		1	2	7	P20338.3	P20338.3 [93-101]		0	1147.53	161.1	220.2	11.2		131.3	184.7	8.3	12.3	186.6	239	12.4	13.4	190.6	206.3	11.9	10.1	104.5	155.3	11.1	12.8	151.7	158.1	7			High	High	Peak Found	n/a	Peak Found	High	Peak Found	Peak Found	High	High	Peak Found	Peak Found	High	Peak Found	Peak Found	Peak Found	Peak Found	Peak Found	Peak Found	Peak Found	Peak Found	High	Peak Found	n/a	High	0.000240159	0.000351946	0.551312	2.82	0.00112227	0.000466563	47.46
FALSE	High	[F].FPRERLDYY.[T]		1	1	16	Q8IV38.1	Q8IV38.1 [136-144]		0	1258.62	134.6	185.9	3.2	5.4	114.1	122.6	4.4	4.6	175.7	181.8	3.9	4.8	207.2	262.1		7.3	175.8	223.1	5.1	9.1	247.7	206.8	7.4	7.3		High	Peak Found	Peak Found	Peak Found	High	High	Peak Found	Peak Found	High	High	Peak Found	Peak Found	Medium	High	n/a	Peak Found	High	High	Peak Found	Peak Found	High	Peak Found	High	Peak Found	High	0.000240159	0.000374944	0.537868	1.61	0.00124114	0.000466563	47.84
FALSE	High	[Q].LLFDRPMHV.[K]		1	1	45	P52272.3	P52272.3 [268-276]		0	1127.6	4.3	3.2	86.2	96.3	7.2	10	171.3	222.1	4	4.5	107	145	6.5	9.5	129.6	214.1	5.5	7.3	279.3	318.7	10.7	9.7	296.3	251.6		High	High	High	High	High	High	High	High	High	High	High	High	High	High	High	High	High	High	High	High	High	High	High	High	High	0.000240159	0.000300494	0.58892	2.84	0.000865094	0.000466563	57.44
FALSE	High	[S].FIHQHFVEV.[S]		1	1	7	O94889.3	O94889.3 [162-170]		0	1155.59	196.8	243		10.7	143.8	133.3			109.9	114.4			139.6	127.3		9	81.2	88.9	10		102.5	78.7	11.1			High	High	n/a	Peak Found	Peak Found	Peak Found	n/a	n/a	Medium	High	n/a	n/a	Peak Found	Peak Found	n/a	Peak Found	High	High	Peak Found	n/a	High	Peak Found	Peak Found	n/a	High	0.000240159	0.000307059	0.583393	2.29	0.000896975	0.000466563	47.58
FALSE	High	[L].GLAKRVWSL.[E]		1	1	15	Q9BUH6.2	Q9BUH6.2 [127-135]		0	1029.62	154.8	150.4	24.3		201.3	189.8	109	77.2	78.9	79.8	92	39	155.4	147.1	76.1	37.5	107.9	109	86.8	90.1	99.6	115.8	42.5	35.9		High	High	High	n/a	High	High	High	Peak Found	High	High	High	Peak Found	High	High	Peak Found	Peak Found	High	High	Peak Found	Peak Found	High	High	Peak Found	Peak Found	High	0.000240159	0.000317086	0.575415	2.56	0.000946266	0.000466563	47.71
FALSE	High	[E].KLNEMSYEL.[K]		1	1	23	Q5VU43.1	Q5VU43.1 [261-269]		0	1126.54	35.1	48.4	5.7	6.1	303.3	375	38.8	47.5	183.8	233.6	38.8	46	28.9	38.4	5.2	5.8	162	239.5	64.2	81.6	156.2	136.6	56.8	62.7		High	High	High	Peak Found	High	High	High	High	High	High	High	High	High	High	Peak Found	Peak Found	High	High	High	High	High	High	High	High	High	0.000240159	0.000182678	0.755028	1.76	0.000355036	0.000466563	56.49
FALSE	High	[G].YLAKVKSLL.[N]		1	1	12	P26358.2	P26358.2 [78-86]		0	1034.66	219	176.8		11	208.2	130.4		10.1	103.6	115.9			132.1	131.3			71.4	81.5			93.5	101.5	5.5	8.1		High	High	n/a	Peak Found	High	High	n/a	Peak Found	High	High	n/a	n/a	High	High	n/a	n/a	High	High	n/a	n/a	High	High	Peak Found	Peak Found	High	0.000240159	0.000194778	0.731095	2.43	0.00040074	0.000466563	47.79
FALSE	High	[L].KVFGNEIKL.[E]		1	1	31	P19338.3	P19338.3 [370-378]		0	1047.62	154	129.7	6.9	6.3	206	154.5	11.2	9.7	138.8	158.7	8.7	8.6	133.3	157.8	6	7.4	245.5	287.1	16.6	11.3	257.1	258.5	14.9	11.2		High	High	High	High	High	High	High	High	High	High	High	High	High	High	High	High	High	High	High	High	High	High	High	High	High	0.000240159	0.000213628	0.696591	2.94	0.000476427	0.000466563	47.8
FALSE	High	[G].GLASVRMEL.[IK]		2	2	10	Q9Y485.3; Q8TDJ6.2	Q9Y485.3 [2146-2154]; Q8TDJ6.2 [2171-2179]		0	975.529	106.2	131.2	8.7	8.3	313.8	325.4	15.9	17.7	198.9	180	12.8	11.9	197.8	233.6	9.1	9.3	140	139.5	13.9	11.6	154.2	140	12.9	7.2	NotUnique	Peak Found	Peak Found	Peak Found	Peak Found	High	High	High	Peak Found	High	High	High	Peak Found	Peak Found	Peak Found	Peak Found	Peak Found	High	High	Peak Found	Peak Found	High	High	Peak Found	Peak Found	High	0.000240159	0.000354194	0.549923	2.37	0.0011338	0.000466563	60.76
FALSE	High	[G].SALEKSLAV.[S]		1	5	14	Q4V339.1	Q4V339.1 [82-90]		0	917.53	319.2	250.3	27	25.5	45	52.7	9.2	10	181.5	156.5	26.9	22.2	193.6	228.1	29.5	22.5	154.4	163.5	22.8	16.6	217.8	196.4	15.8	13.2		High	High	High	Peak Found	High	High	Peak Found	Peak Found	High	High	Peak Found	Peak Found	High	High	Peak Found	High	High	High	Peak Found	Peak Found	High	High	Peak Found	Peak Found	High	0.000240159	0.000269601	0.618808	3.06	0.000719808	0.000466563	47.76
FALSE	High	[T].NLIEKSASL.[D]		1	1	24	P35610.3	P35610.3 [79-87]		0	974.552	136.9	125.2	54.6	56.6	163.1	177.6	57.4	56.4	121.1	113.6	92.9	83.1	99.6	103	92	72.2	118.6	120.5	82.8	89.3	144.2	144.1	58.2	37		High	Peak Found	High	High	High	High	High	High	High	High	High	High	High	High	High	High	High	High	High	High	High	High	High	Peak Found	High	0.000240159	0.000312321	0.579139	2.21	0.000922759	0.000466563	47.84
FALSE	High	[S].SLAEPRVSV.[R]		1	1	21	P49327.3	P49327.3 [2500-2508]		0	957.536	211.8	198.3	99.9	83.4	157.4	207.3	68.3	75.4	91.1	102.1	101	92.9	83.8	99.7	86.3	83.4	80.6	86	63.4	56	99.3	90.9	43.4	38.7		High	High	High	High	High	High	High	High	High	High	High	High	High	Peak Found	High	High	High	High	Peak Found	High	High	Peak Found	High	High	High	0.000240159	0.0003776	0.536417	2.08	0.00125497	0.000466563	47.81
FALSE	High	[E].ALTRLHITV.[S]		1	1	11	Q9HB90.1	Q9HB90.1 [153-161]		0	1023.63	131.9	81.4	5.5		249.9	142.1	12.3	9.7	103.1	135.3	9.4	8.3	117	125.5		4.8	220.1	183.6	20.6	10.6	213.3	299.3	16.1			High	Peak Found	Peak Found	n/a	High	High	Peak Found	Peak Found	High	High	Peak Found	Peak Found	Peak Found	High	n/a	Peak Found	High	High	Peak Found	Peak Found	High	High	Peak Found	n/a	High	0.000240159	0.000280932	0.607022	2.3	0.000772151	0.000466563	47.83
FALSE	High	[G].FPVGSHVQY.[R]		1	1	38	Q6UXD5.2	Q6UXD5.2 [723-731]		0	1033.51	10	11.7	184	264.1	5.3	5.9	100.2	144.7	5	5.3	117.6	170.3	11.4	12.7	286.8	373.3	4.3	5.5	129.8	163.2	7.1	7.4	180.6	193.7		High	High	High	High	High	Peak Found	High	High	High	Peak Found	High	High	High	High	High	High	Peak Found	High	High	High	High	High	High	High	High	0.000240159	0.0001756	0.769478	2.47	0.000329511	0.000466563	47.93
FALSE	High	[R].QGYPDHMVF.[S]		1	1	16	Q92614.3	Q92614.3 [1110-1118]		0	1093.48	80.7	117	15.2	15.4	245	347.1	28.6	50.4	161.8	227.5	23	29.9	218.2	247	32.8	36.9	73.9	103.7	15.7	18.8	157.8	115.4	19.8	18.7		High	High	Peak Found	Peak Found	High	High	High	High	High	High	High	Peak Found	High	High	High	Peak Found	High	High	Peak Found	Peak Found	High	High	Peak Found	Peak Found	High	0.000240159	0.000193649	0.733276	1.95	0.000396373	0.000466563	60.35
FALSE	High	[R].QGYPDHMVF.[S]	1xOxidation [M7]	1	1	12	Q92614.3	Q92614.3 [1110-1118]		0	1109.47	69.4	102.5	13.7	16.8	101.6	127.8	12.7	18	154.6	199.3	17.1	20.9	170.7	222.8	14.5	21.6	235.5	283.3	8.8	13.3	287.8	253.1	15.9	18.4		High	High	Peak Found	Peak Found	High	High	Peak Found	Peak Found	High	High	Peak Found	Peak Found	High	High	Peak Found	Peak Found	High	High	Peak Found	Peak Found	High	High	Peak Found	Peak Found	High	0.000240159	0.000312848	0.578722	2.2	0.000925347	0.000466563	47.86
FALSE	High	[S].GMAQKTWEL.[A]		1	1	10	Q92905.4	Q92905.4 [7-15]		0	1063.52	164	210.7	21.5	25.3	369.8	488.1	25.9	29.1	92.7	108.3	16.5	21.7	193.8	188	22.3	36.1	54.4	88.2	36.1	41.3	49.3	45.7	33.1	38		High	High	Peak Found	Peak Found	High	High	Peak Found	Peak Found	High	High	Peak Found	Peak Found	High	High	Peak Found	Peak Found	Peak Found	High	Peak Found	Peak Found	Peak Found	High	Peak Found	Peak Found	High	0.000240159	0.000201973	0.71748	3.11	0.000429042	0.000466563	54.44
FALSE	High	[S].GMAQKTWEL.[A]	1xOxidation [M2]	1	1	12	Q92905.4	Q92905.4 [7-15]		0	1079.52	219	223.5	31.2	31.4	246.7	253	16.4	20.6	118.2	147	12.4	13.9	189.9	161.5	16.5	18.1	237.1	170.3	16.8	18.8	106.4	100.8	14.3	16.3		High	Peak Found	Peak Found	Peak Found	High	High	Peak Found	Peak Found	High	High	Peak Found	Peak Found	High	High	Peak Found	Peak Found	High	High	Peak Found	High	High	High	Peak Found	Peak Found	High	0.000240159	0.000264832	0.624096	3.25	0.000698121	0.000466563	48.05
FALSE	High	[D].RLAVYIDRV.[R]		1	1	33	P02545.1	P02545.1 [41-49]		0	1104.65	196.9	145.4	13.6	15.9	67	62.3	11	9.6	253.5	205.8	32.2	25.6	68.5	53.7	5.3	6	309.3	206.4	28.4	25	261.1	338	28.6	31		High	High	High	High	High	High	High	High	High	High	High	High	High	High	High	High	High	High	High	High	High	High	High	High	High	0.000240159	0.000180698	0.759043	1.88	0.000347803	0.000466563	48.21
FALSE	High	[L].FPRSIDVKY.[I]		1	1	48	Q9NUM4.2	Q9NUM4.2 [117-125]		0	1124.61	168.7	162.4	58.5	67.7	102.4	117.5	76.6	88.8	158.4	151.8	64.8	79.5	132.5	147.1	52.6	65	133.4	125.4	58.1	64.1	102.6	101.8	57.8	62.3		High	High	High	High	High	High	High	High	High	High	High	High	High	High	High	High	High	High	High	High	High	High	High	High	High	0.000240159	0.000240463	0.654706	1.87	0.000590262	0.000466563	48.23
FALSE	High	[K].YPFDRAEKF.[N]		1	1	12	Q2M389.2	Q2M389.2 [884-892]		0	1172.57	101.9	117.7			81.8	95.4			189	238.6	11.7	12.5	192.1	154.8	9.8	9.5	182.9	184.5	7.5	12.5	181.7	192.3	12.5	11.3		High	High	n/a	n/a	High	High	n/a	n/a	High	High	Peak Found	Peak Found	High	High	Peak Found	Peak Found	High	High	Peak Found	Peak Found	High	High	Peak Found	Peak Found	High	0.000240159	0.000282286	0.605682	2.27	0.000778482	0.000466563	48.17
FALSE	High	[L].FLLPHSSRL.[K]		1	1	6	Q9NR34.1	Q9NR34.1 [41-49]		0	1069.62	123.4	103.1			75.5	66.6			94.1	75.6			148.2	96.5			87.7	70			118.8	140.4				High	High	n/a	n/a	High	Peak Found	n/a	n/a	High	Peak Found	n/a	n/a	Peak Found	High	n/a	n/a	Peak Found	Peak Found	n/a	n/a	High	Peak Found	n/a	n/a	High	0.000240159	0.000204257	0.713269	2.02	0.000438184	0.000466563	48.21
FALSE	High	[A].KLTPVSAQL.[Q]		1	1	15	Q6UW02.1	Q6UW02.1 [338-346]		0	956.578	92.4	91.6	211	205.6	51.4	72.2	163.3	154.7	53.7	44.7	157	134.3	38.3	40.4	162.9	186.1	44.8	25.3	102.2	103.9	38.6	55.5	81.9	88		High	Medium	High	High	Peak Found	Peak Found	High	High	Peak Found	Peak Found	High	High	Peak Found	Peak Found	High	High	Peak Found	Peak Found	High	Medium	Peak Found	Peak Found	High	High	High	0.000240159	0.000366322	0.542715	3.12	0.00119639	0.000466563	48.18
FALSE	High	[L].RISDVHFSV.[K]		1	1	22	O95503.1	O95503.1 [91-99]		0	1059.56	229.5	216.6	96	105.8	124.7	112.6	124.2	126.4	116.4	124.6	101.1	102.1	104.2	113.5	57.9	64.3	63.5	70.4	53.6	45.1	67.9	69.3	54.2	56.1		High	High	High	High	High	High	High	High	High	Peak Found	High	High	High	High	Peak Found	High	High	High	High	High	High	High	High	High	High	0.000240159	0.000235484	0.661793	1.73	0.000568786	0.000466563	48.36
FALSE	High	[A].SLFSAVHKI.[E]		1	1	15	O94905.1	O94905.1 [18-26]		0	1001.58	320.4	246.6	9.6	9.5	188.1	126.3	8.6	4.2	151.6	164.2	9.6	3.5	243.7	241	15.3	7	135.8	139.8	4.5	3.1	152.3	208.2	3.3	3.9		High	High	High	Peak Found	High	High	High	Peak Found	High	High	Peak Found	Peak Found	High	High	Peak Found	Peak Found	High	High	Peak Found	Peak Found	High	High	Peak Found	Peak Found	High	0.000240159	0.000289948	0.598354	2.98	0.000814596	0.000466563	48.44
FALSE	High	[I].FLHEKLESL.[L]		1	1	21	P20936.1	P20936.1 [760-768]		0	1115.61	171.4	133.3	9.1	12.7	163.1	144.1	21.3	34.1	151.2	138	14.2	27.4	181.6	228	8.8	27.7	183	178.3	29.7	33	221.5	198.9	45.9	43.9		High	High	Peak Found	Peak Found	High	High	Peak Found	Peak Found	High	High	Peak Found	Peak Found	High	High	Peak Found	Peak Found	High	High	Peak Found	Peak Found	High	High	Peak Found	Peak Found	High	0.000240159	0.000186085	0.748177	3.24	0.000367649	0.000466563	48.38
FALSE	High	[A].TLDEYTTRV.[G]		1	1	5	Q16656.1	Q16656.1 [118-126]		0	1097.55	107.2	130.7	10.5		147.9	163.2			151.1	182.7	13	19	78.1	70.2			142.3	154		19.6	118.2	92.3				High	Peak Found	Peak Found	n/a	Peak Found	High	n/a	n/a	High	Peak Found	Peak Found	Peak Found	Peak Found	Peak Found	n/a	n/a	High	High	n/a	Peak Found	Peak Found	Peak Found	n/a	n/a	High	0.000240159	0.000330182	0.565751	2.55	0.00101163	0.000466563	48.28
FALSE	High	[D].YMKEVGVGF.[A]		1	1	4	P15090.3	P15090.3 [20-28]		0	1029.51	165.1	249.9	30.3	37.2	179.4	254.3	36.2	50.6	165.4	234	32	52.4	170.1	185.6	28	43.1	72.5	118.2	22.9	34.2	107.7	63.6	28.7	38.5		Peak Found	High	Peak Found	Peak Found	High	High	Peak Found	Peak Found	Peak Found	Peak Found	Peak Found	Peak Found	High	Peak Found	Peak Found	Peak Found	Peak Found	Peak Found	Peak Found	Peak Found	Peak Found	Peak Found	Peak Found	Peak Found	High	0.000240159	0.000280235	0.607718	3.24	0.000768895	0.000466563	56.38
FALSE	High	[D].YMKEVGVGF.[A]	1xOxidation [M2]	1	1	13	P15090.3	P15090.3 [20-28]		0	1045.5	142.4	177.8			97.8	113.4	16.4	20.7	145	185.6	18.2	25.5	140.4	193.6			169	206.1	17.6	20.9	140.3	130.4	18.4	20.3		High	Peak Found	High	n/a	High	High	Peak Found	Peak Found	High	High	Peak Found	High	High	High	n/a	n/a	High	High	Peak Found	Peak Found	High	High	Peak Found	Peak Found	High	0.000240159	0.000238778	0.65707	3.07	0.000582976	0.000466563	48.3
FALSE	High	[R].FIFEKKLAQA.[L]		1	1	20	Q86XL3.4	Q86XL3.4 [100-109]		0	1194.69	75.7	68.2			120.4	144.2			96.6	120.2		4.2	74	76.1			173.4	216.4		6.5	155.9	158.9		9.5		High	High	n/a	n/a	High	High	n/a	n/a	High	High	n/a	Peak Found	High	High	n/a	n/a	High	High	n/a	Peak Found	High	High	n/a	Peak Found	High	0.000240159	0.000283569	0.604425	2.45	0.000784495	0.000466563	48.48
FALSE	High	[I].IPRIERTLAY.[I]		1	1	16	Q9Y5K8.1	Q9Y5K8.1 [177-186]		0	1231.72	128.6	104.2		10.8	125.8	126.1	22.8	18	176.2	199.7	24.2	19.5	237.2	215.3	20.4	18.7	158.3	175.8	21.6	21.6	217.9	200.9	29.8	26.7		High	High	n/a	Peak Found	High	High	Peak Found	Peak Found	High	High	Peak Found	High	High	High	Peak Found	High	High	High	Peak Found	Peak Found	High	High	High	High	High	0.000240159	0.000279243	0.608714	2.73	0.000764273	0.000466563	48.58
FALSE	High	[T].FLDERTPRL.[M]		1	1	17	Q8TB36.3	Q8TB36.3 [101-109]		0	1146.63	95.2	77.8	81.3	78.6	71.7	65.8	140	119.7	61.4	64.6	104	97.8	130.5	102.3	123.1	118.5	79.4	97.7	121.1	105.2	76	104.6	148.5	135.2		High	Peak Found	Peak Found	Peak Found	High	Peak Found	High	Peak Found	High	High	High	Peak Found	High	High	High	Peak Found	High	High	High	High	High	High	High	High	High	0.000240159	0.000216967	0.690892	1.54	0.000490303	0.000466563	48.48
FALSE	High	[K].KLTELKAVL.[E]		1	1	9	Q9UHH9.2	Q9UHH9.2 [310-318]		0	1014.66	239.5	229.3	40.5	34.4	217.5	109.8	50.6	30.7	119.5	141.4	48.1	27.4	132	165.2		21.5	140.9	108.5	20	24.2	100.4	235.6	33.4	29.6		High	High	Peak Found	Peak Found	High	Peak Found	Peak Found	Peak Found	High	High	Peak Found	Peak Found	High	Peak Found	n/a	Peak Found	High	High	Peak Found	Peak Found	Peak Found	High	Peak Found	Peak Found	High	0.000240159	0.000186763	0.746823	3.06	0.000370183	0.000466563	48.65
FALSE	High	[E].YLKAFKVAY.[S]		1	1	20	Q08431.2	Q08431.2 [154-162]		0	1102.63	147.5	148.2			81.2	100.3			94.4	116.6			125.3	122.5			58.4	57.1			65.6	82.9				High	High	n/a	n/a	High	High	n/a	n/a	High	High	n/a	n/a	High	High	n/a	n/a	High	High	n/a	n/a	High	High	n/a	n/a	High	0.000240159	0.000192374	0.735755	2.53	0.000391462	0.000466563	48.78
FALSE	High	[S].KILKQVISL.[Q]		1	1	3	P52701.2	P52701.2 [885-893]		0	1041.7	200.5	138			135	82.4			56.6	76.1			134.2	82.7			75.1	68.2			50.3	101				High	Peak Found	n/a	n/a	High	Peak Found	n/a	n/a	Peak Found	Peak Found	n/a	n/a	Peak Found	High	n/a	n/a	Peak Found	Peak Found	n/a	n/a	Peak Found	Peak Found	n/a	n/a	High	0.000240159	0.00024878	0.643529	2.89	0.000626546	0.000466563	48.77
FALSE	High	[N].MANGAVIHL.[A]		1	1	22	Q15459.1	Q15459.1 [775-783]		0	925.492			54.5	73.1			82.5	97			90.3	107.8			104.3	186.9			88.9	104.3			113.4	97		n/a	n/a	High	High	n/a	n/a	High	High	n/a	n/a	High	High	n/a	n/a	High	High	n/a	n/a	High	High	n/a	n/a	High	High	High	0.000240159	0.000405795	0.52212	2.65	0.00140249	0.000466563	53.94
FALSE	High	[N].MANGAVIHL.[A]	1xOxidation [M1]	1	1	28	Q15459.1	Q15459.1 [775-783]		0	941.487	16.2	15.4	220.6	194.1	12.9	10	5.5	129.2	17.6	18.5	242.8	231.6	24.2	22	187.4	211.3	18.6	20.9	173.4	152.7	19.7	22.8	198.9	233.8		High	High	High	High	High	High	High	High	High	High	High	High	High	High	High	High	High	High	High	High	High	High	High	High	High	0.000240159	0.00026005	0.629612	2.22	0.00067657	0.000466563	48.68
FALSE	High	[S].FPMEIRQY.[L]		1	1	59	P42224.2	P42224.2 [26-33]		0	1083.53	36.2	45.7	2.2	3.8	35.1	55.1	2.7	3.6	76.8	102.7	4.4	6.6	126.6	154.8	7.3	11.9	290.8	514.1	26.9	32.8	440.4	365.8	26.1	27.6		High	High	High	High	High	High	High	High	High	High	High	High	High	High	High	High	High	High	High	High	High	High	High	High	High	0.000240159	0.000394817	0.527462	2.23	0.00134491	0.000466563	59.64
FALSE	High	[S].FPMEIRQY.[L]	1xOxidation [M3]	1	1	59	P42224.2	P42224.2 [26-33]		0	1099.52	22.4	28.1	3.9	5.3	11.2	14.4	1.4	2	45.1	61.4	5.5	6.3	60.1	75.6	5.6	8.1	468.7	633.2	24.2	28.2	393.4	435.7	25.8	34.2		High	High	High	High	High	High	High	High	High	High	High	High	High	High	High	High	High	High	High	High	High	High	High	High	High	0.000240159	0.000304386	0.585613	2.32	0.000883955	0.000466563	49.07
FALSE	High	[S].SLDNLKASV.[S]		1	1	4	Q07065.2	Q07065.2 [535-543]		0	946.52	168.7	113.2			123.6	93.8			139.2	96.4			72.3	74.8			69.2	69.7			86.2	93				High	Peak Found	n/a	n/a	High	Peak Found	n/a	n/a	High	Peak Found	n/a	n/a	Peak Found	Peak Found	n/a	n/a	Peak Found	Peak Found	n/a	n/a	High	Peak Found	n/a	n/a	High	0.000240159	0.000350394	0.552283	1.72	0.0011143	0.000466563	48.77
FALSE	High	[A].GLLKKLNEL.[E]		1	1	10	Q6P996.2	Q6P996.2 [547-555]		0	1027.65																									NoQuanValues	High	High	Peak Found	n/a	High	High	Peak Found	n/a	High	High	Peak Found	n/a	High	High	Peak Found	n/a	High	Peak Found	n/a	n/a	Peak Found	High	n/a	n/a	High	0.000240159	0.000402815	0.523544	1.99	0.00138684	0.000466563	48.92
FALSE	High	[V].HPIEGSTTVF.[H]		1	1	54	P49327.3	P49327.3 [2248-2257]		0	1087.54	5	5.3	109.4	122.9	5.1		126	148.8	5.6	4.1	189.3	174.8	5.8	9.4	227.2	230.7	10.9	7.1	217	172.2	9.7	16.6	233	264.3		High	High	High	High	High	High	High	High	High	High	High	High	High	High	High	High	High	High	High	High	High	Peak Found	High	High	High	0.000240159	0.00028045	0.607503	2.34	0.000769898	0.000466563	48.96
FALSE	High	[T].GLDAARTYV.[V]		1	1	5	O15060.1	O15060.1 [63-71]		0	965.505	162.7	184.1	58.1	34	140.2	190	26	49.7	141.3	179	18.8	36.4	96	62	36	68.3	157.9	145.7	130.9	163.5	93.3	89	74.9	62		High	Peak Found	Peak Found	Peak Found	Peak Found	High	Peak Found	Peak Found	High	High	Peak Found	Peak Found	Peak Found	Peak Found	Peak Found	Peak Found	High	Peak Found	Peak Found	Peak Found	Peak Found	Peak Found	Peak Found	Peak Found	High	0.000240159	0.00036866	0.541379	2.54	0.00120851	0.000466563	48.63
FALSE	High	[E].YSYFSPRTM.[S]	1xOxidation [M9]	1	1	6	Q15003.3	Q15003.3 [428-436]		0	1167.51	179.8	254.9	25.4	30	51.2	72.8			110.9	136			117.6	121.2			84.1	90.2			71	55				High	High	Peak Found	Peak Found	Peak Found	High	n/a	n/a	High	Peak Found	n/a	n/a	High	High	n/a	n/a	Peak Found	Peak Found	n/a	n/a	Peak Found	Peak Found	n/a	n/a	High	0.000240159	0.000273495	0.614638	1.97	0.000737669	0.000466563	49.02
FALSE	High	[R].NLAENISRV.[L]		3	3	31	P11216.5; P06737.4; P11217.6	P11216.5 [271-279]; P06737.4 [271-279]; P11217.6 [271-279]		0	1015.55	96.4	89.2	199.4	212.9	62.8	54.7	128.6	138.7	34.9	35.9	154.8	150.8	44.4	43.1	166.8	182.1	36.2	39.2	124.4	102.8	44.6	52	99.7	105.4	NotUnique	High	High	High	High	High	High	High	High	High	High	High	High	High	High	High	High	High	High	High	High	High	High	High	High	High	0.000240159	0.000219584	0.686518	2.94	0.000501255	0.000466563	49.08
FALSE	High	[A].KLGLKPLEV.[N]		1	1	15	O43290.1	O43290.1 [129-137]		0	996.645	168.1	136.8	13.1	10.6	255.4	165.9	19	14.1	109.8	105.7	15.3	13.3	184.5	161.5	9.1	13.9	268.4	250.1	9.8	10.3	164	272.6	13.5	15.2		High	High	High	Peak Found	High	High	High	Peak Found	High	High	High	Peak Found	High	High	Peak Found	Peak Found	High	High	Peak Found	Peak Found	High	High	Peak Found	Peak Found	High	0.000240159	0.000175855	0.768953	2.59	0.000330415	0.000466563	49.14
FALSE	High	[R].ALKRFVNLV.[A]		1	1	15	Q9Y5X2.1	Q9Y5X2.1 [151-159]		0	1059.67	121.2	86.9			103.3	67.2			86.8	88			123	110.1			90.5	130			69	124				High	High	n/a	n/a	High	Peak Found	n/a	n/a	High	High	n/a	n/a	High	High	n/a	n/a	High	High	n/a	n/a	High	High	n/a	n/a	High	0.000240159	0.000392403	0.528674	1.93	0.00133226	0.000466563	49.17
FALSE	High	[R].NLVEKTPAL.[V]		2	2	19	O75964.3; Q7Z4Y8.1	O75964.3 [7-15]; Q7Z4Y8.1 [7-15]		0	984.572	43.4	47.8	273.3	276	32.5	27.9	164.8	173.8	15.2	18.4	165	179.6	17.7	19.1	190.4	193.2	15.4	18	124.3	135.1	15.8	18.2	121.9	113.4	NotUnique	High	High	High	High	High	High	High	High	High	Peak Found	High	High	Peak Found	Peak Found	High	High	Peak Found	Peak Found	High	High	Peak Found	Peak Found	High	High	High	0.000240159	0.00021685	0.691089	2.93	0.000489816	0.000466563	49.02
FALSE	High	[I].YLVVKIEKV.[L]		1	1	26	Q8NF50.3	Q8NF50.3 [344-352]		0	1090.69	108.3	92.5	7.2	7.2	220.4	146.1	16.2	12.8	123.5	112.7	15.6	10.1	136.6	117.3	10.1	8.7	356.4	273.5	14.8	13.6	211.5	346.7	17.6	20.5		High	High	Peak Found	Peak Found	High	High	Peak Found	Peak Found	High	High	Peak Found	Peak Found	High	High	Peak Found	Peak Found	High	High	Peak Found	Peak Found	High	High	High	High	High	0.000240159	0.000188444	0.743481	2.11	0.000376501	0.000466563	49.18
FALSE	High	[N].FVTDTAKAL.[A]		1	1	19	Q92542.2	Q92542.2 [479-487]		0	965.53	261.4	306.9	14.6	13.9	143.6	151.6		8.9	137	155	9.5	10.6	255.1	282.1	16.4	22.3	112.8	120.6	6.3	6.1	128.3	118.9	10.5	7.5		High	High	High	High	High	High	n/a	High	High	High	Peak Found	High	High	High	Peak Found	High	High	High	Peak Found	Peak Found	High	High	Peak Found	Peak Found	High	0.000240159	0.000311946	0.579438	2.33	0.00092091	0.000466563	49.21
FALSE	High	[N].KMDRALLEL.[Q]		1	1	12	P13639.4	P13639.4 [159-167]		0	1088.61	105.5	114.3	10.3		104.3	113	17.3		60.3	108.5			97	154.3	12.8		137	216			110.6	138.9				High	High	Peak Found	n/a	High	High	Peak Found	n/a	High	High	n/a	n/a	High	High	Peak Found	n/a	High	High	n/a	n/a	High	High	n/a	n/a	High	0.000240159	0.000344455	0.556074	2.62	0.00108394	0.000466563	54.8
FALSE	High	[Q].HEIVLKVAY.[P]		1	1	28	Q8WUM0.2	Q8WUM0.2 [782-790]		0	1071.62																									NoQuanValues	High	High	High	High	High	High	High	Peak Found	High	High	High	High	High	High	High	High	High	High	High	Peak Found	High	High	High	High	High	0.000240159	0.000176414	0.767802	3.34	0.000332402	0.000466563	49.25
FALSE	High	[V].FTYKGLRAL.[Q]		1	1	12	Q9Y6I8.3	Q9Y6I8.3 [83-91]		0	1068.62	161.9	128.7			75.7	52.8			79.7	74.3			229.4	207.4	14.7		52.1	58.4			53.8	110.9				High	High	n/a	n/a	High	High	n/a	n/a	High	High	n/a	n/a	High	High	Peak Found	n/a	High	High	n/a	n/a	High	High	n/a	n/a	High	0.000240159	0.000286637	0.601469	2.2	0.000798929	0.000466563	49.33
FALSE	High	[E].NVIRDAVTY.[T]		1	1	49	P62805.2	P62805.2 [65-73]		0	1050.56	88.3	105.2	235.5	300.9	31.4	35.7	66.8	80.8	24.5	32.1	100.4	126.9	60.3	66.3	369.9	394.8	10.7	12.6	47.1	65.3	17.1	16.2	53.7	57.4		High	High	High	High	High	High	High	High	High	High	High	High	High	High	High	High	High	High	High	Medium	High	High	High	Peak Found	High	0.000240159	0.000334716	0.562586	2.29	0.00103449	0.000466563	49.4
FALSE	High	[L].MGKPSILTY.[Q]		1	1	17	Q9BXW7.1	Q9BXW7.1 [277-285]		0	1009.54	164.7	201.5	115.5		97	131.7	134.9	116.9	64.3	83.7	101.1	123.5	101.7	130.9	140.1	148.3	21.8	29.1	83	74.3	19.5	16.5				High	High	Peak Found	High	High	High	Peak Found	High	High	High	Peak Found	High	High	High	Peak Found	High	High	High	Peak Found	High	High	High	n/a	n/a	High	0.000240159	0.000232181	0.666665	3.04	0.000554629	0.000466563	54.75
FALSE	High	[D].KLSELQLRV.[R]		1	1	12	Q9BVK6.2	Q9BVK6.2 [160-168]		0	1085.67	388.9	282.2	22.3	17.3	340.7	193.3	16.6	11.2	123.1	149.5	14	8	149.6	143.8		6.4	76	89.7	3.4		54.3	99.3	4.9	5.5		High	High	Peak Found	Peak Found	High	High	Peak Found	Peak Found	High	High	Peak Found	Peak Found	High	High	n/a	Peak Found	High	High	Peak Found	n/a	High	High	Peak Found	Peak Found	High	0.000240159	0.000240101	0.655211	2.35	0.000588695	0.000466563	49.32
FALSE	High	[G].GLSNHIAAL.[K]		1	1	22	Q6PL18.1	Q6PL18.1 [430-438]		0	895.5	24.1	21.8	386.5	346	12.1	12.8	218	201.2	7.9	9.6	236.1	207.6	8.3	8.1	186.4	200.3	2.9	3.2	69.6	62.3	3.8	5.1	81.8	84.4		High	High	High	High	High	High	High	High	High	High	High	High	High	High	High	High	Peak Found	Peak Found	High	High	Peak Found	Peak Found	High	High	High	0.000240159	0.000235242	0.662145	2.19	0.000567747	0.000466563	49.31
FALSE	High	[A].FPMTMDEKY.[V]		1	1	3	Q13618.2	Q13618.2 [21-29]		0	1161.5	142.7	163			93.2	124.7			114.9	142.5			77	92.2			36.7	64.9			90.9	57.3				High	Peak Found	n/a	n/a	Peak Found	Peak Found	n/a	n/a	High	High	n/a	n/a	Peak Found	Peak Found	n/a	n/a	Peak Found	Peak Found	n/a	n/a	Peak Found	Peak Found	n/a	n/a	High	0.000240159	0.000303901	0.58602	2.64	0.0008816	0.000466563	59.13
FALSE	High	[A].FPMTMDEKY.[V]	1xOxidation [M]	1	1	13	Q13618.2	Q13618.2 [21-29]		0	1177.49	147.3	66.3	39.9	31.3	160.2				178.6	115.5	11.3	13.1	107.5	130.3			72.3	164.2	11.7		240.3	261.7	18.8	29.8		High	Peak Found	High	High	Peak Found	High	n/a	n/a	High	High	Peak Found	Peak Found	Peak Found	Peak Found	n/a	n/a	High	High	High	n/a	High	High	Peak Found	High	High	0.000240159	0.000287075	0.601052	2.78	0.000800999	0.000466563	49.54
FALSE	High	[A].FPMTMDEKY.[V]	2xOxidation [M3; M5]	1	1	9	Q13618.2	Q13618.2 [21-29]		0	1193.49	60.1	81.4							82.5	112.6			50.4	44.7			105.1	172.4			155.3	135.4				Peak Found	High	n/a	n/a	n/a	n/a	n/a	n/a	Peak Found	High	n/a	n/a	Peak Found	Peak Found	n/a	n/a	High	High	n/a	n/a	High	High	n/a	n/a	High	0.000240159	0.000245749	0.647509	2.51	0.000613262	0.000466563	40.55
FALSE	High	[C].VGGDLREERVSF.[L]		1	1	14	Q4G176.3	Q4G176.3 [89-100]		0	1363.7	42.9	38.6	253.7	289.9	13.8		122.4	137.2	17.8	21.1	172.6	177.8	15	26.1	248.9	246.5	13	15.5	77.7	89.6		15.5	71.7	92.8		High	Peak Found	High	High	Peak Found	n/a	High	High	High	Peak Found	High	High	Peak Found	Peak Found	High	High	Peak Found	Peak Found	High	High	n/a	Peak Found	High	High	High	0.000240159	0.000219628	0.686445	1.72	0.00050144	0.000466563	49.32
FALSE	High	[T].KTDKTLVLL.[M]		1	1	11	P07737.2	P07737.2 [105-113]		0	1030.65	196.8	122	12.3	12.8	246	152.8	19.7	19.4	148	145	16.3	14.5	127.5	125.8	12.3	13.5	228.7	224.9	23.2	22.8	190.1	281.7	20.2	23.8		High	Peak Found	Peak Found	Peak Found	Peak Found	High	High	Peak Found	High	High	Peak Found	Peak Found	High	High	Peak Found	Peak Found	High	High	Peak Found	Peak Found	High	High	Peak Found	Peak Found	High	0.000240159	0.000388656	0.530581	2.31	0.00131267	0.000466563	49.46
FALSE	High	[D].KLLGELHTL.[R]		1	1	50	Q15154.4	Q15154.4 [412-420]		0	1023.62	290.2	159.7	5.9	4.4	253.3	152.2	7.6	4.4	135.3	173	9.7	5.2	198.6	189.1	4.9	4.7	172.8	185.5	5.1	5.2	154.2	268.7	5.3	4.7		High	High	High	High	High	High	High	High	High	High	High	High	High	High	High	High	High	High	High	High	High	High	High	High	High	0.000240159	0.000170005	0.781065	3.3	0.000309997	0.000466563	49.75
FALSE	High	[E].FLSEKLERI.[-]		1	1	18	O60613.3	O60613.3 [154-162]		0	1134.65	169.2	101.4	12.8	14	206.3	195.8	14.4	16.2	91.2	126.1		14.2	151.8	167.7	11.3	20.9	231.2	219.9	28.9	15.3	229.4	223.3	21	17.9		High	High	Peak Found	Peak Found	High	Peak Found	Peak Found	Peak Found	High	High	n/a	High	High	High	High	Peak Found	High	High	High	Peak Found	High	High	High	Peak Found	High	0.000240159	0.000178473	0.763581	2.6	0.000339761	0.000466563	49.46
FALSE	High	[Q].HLANIVERL.[K]		1	1	3	Q9BYJ4.2	Q9BYJ4.2 [73-81]		0	1064.62	237.9	153.1	21.3	18	287.8	158.7	29	24.6	147.8	143		23.2	113	126.4		12	88.9	91.8			68.2	140.2	15			High	Peak Found	Peak Found	Peak Found	High	Peak Found	Peak Found	Peak Found	High	Peak Found	n/a	Peak Found	Peak Found	Peak Found	n/a	Peak Found	Peak Found	Peak Found	n/a	n/a	Peak Found	Peak Found	Peak Found	n/a	High	0.000240159	0.000220435	0.685114	2.38	0.000504828	0.000466563	49.68
FALSE	High	[E].ILENPPEEMKL.[E]		1	1	8	O43432.2	O43432.2 [389-399]		0	1312.68	132.7	121.7	5.6		184.8	216.9			75.4	84.9			86.7	94.1			88.7	50.6			57.9					High	High	Peak Found	n/a	High	High	n/a	n/a	High	High	n/a	n/a	High	High	n/a	n/a	Peak Found	Peak Found	n/a	n/a	Peak Found	n/a	n/a	n/a	High	0.000240159	0.00023832	0.657719	2.24	0.000580997	0.000466563	62.55
FALSE	High	[E].ILENPPEEMKL.[E]	1xOxidation [M9]	1	1	5	O43432.2	O43432.2 [389-399]		0	1328.68	210.7	174.7			91.3	62.7			81.8	78			79.6	76.8			110.4	110			58	66				High	High	n/a	n/a	Peak Found	Peak Found	n/a	n/a	Peak Found	Peak Found	n/a	n/a	Peak Found	High	n/a	n/a	High	Peak Found	n/a	n/a	Peak Found	High	n/a	n/a	High	0.000240159	0.000229584	0.670592	2.8	0.000543549	0.000466563	49.53
FALSE	High	[E].DLKKFLKPY.[T]		1	1	10	P54709.1	P54709.1 [109-117]		0	1151.68	210.9	194.2	10	9.7	50.7	61.1			51.2	72.5			142.6	208.8			84.2	84.2			79.2	140.7				High	High	Peak Found	Peak Found	Peak Found	Peak Found	n/a	n/a	High	High	n/a	n/a	High	High	n/a	n/a	High	High	n/a	n/a	High	High	n/a	n/a	High	0.000240159	0.000198879	0.723272	2.79	0.000416775	0.000466563	49.69
FALSE	High	[K].FADQEVRSL.[A]		1	1	24	O00443.2	O00443.2 [950-958]		0	1064.54	79.4	73.4	78.5	77	42.6	55.4	43	51.1	80.5	90	144.8	167.4	57.5	66.1	129.4	128.6	93.4	103.6	139.6	174.3	133.5	125.9	139.7	125.3		High	High	High	High	High	High	High	High	High	High	High	High	High	High	High	High	High	High	High	High	High	High	High	High	High	0.000240159	0.000245434	0.647929	2.72	0.000611885	0.000466563	49.65
FALSE	High	[S].ALDKALTSV.[V]		1	1	10	Q13617.2	Q13617.2 [367-375]		0	917.53	155.2	147.2	15.1	10	239.8	223.2	15.9	18.9	147	164.9	23.7	15	133.5	142.3	15.6	12.5	252.5	215.7	35.2	31.7	154.2	197.9	14.7	18.2		High	High	Peak Found	Peak Found	High	Peak Found	Peak Found	Peak Found	High	Peak Found	Peak Found	Peak Found	High	High	Peak Found	Peak Found	High	High	Peak Found	Peak Found	High	High	Peak Found	Peak Found	High	0.000240159	0.000255543	0.635018	2.54	0.000656436	0.000466563	49.71
FALSE	High	[C].FQHLLRVAY.[Q]		1	1	21	Q13671.4	Q13671.4 [624-632]		0	1146.64	249.7	223.5	5.4	5.9	175.5	151.6	6.8	4.1	159.3	143.2	6	4.4	256.8	260.4	7.8	7.9	160.2	144		6.4	154	150.6	11.6	4.9		High	High	Peak Found	Peak Found	High	High	Peak Found	Peak Found	High	High	Peak Found	Peak Found	High	High	High	Peak Found	High	High	n/a	Peak Found	High	High	Peak Found	Peak Found	High	0.000240159	0.000187204	0.745943	2.52	0.000371838	0.000466563	50.07
FALSE	High	[A].SLHLHVPSV.[Q]		1	1	15	Q9UHV7.3	Q9UHV7.3 [2099-2107]		0	988.557	64.6	55.7			179.9	100.7			69.7	82.8			42.7	54.6			134.9	132.2			110	172.2				High	High	n/a	n/a	High	High	n/a	n/a	High	High	n/a	n/a	Peak Found	Peak Found	n/a	n/a	High	High	n/a	n/a	High	High	n/a	n/a	High	0.000240159	0.000298064	0.591031	2.63	0.000853378	0.000466563	50.17
FALSE	High	[F].ESIKSVVSY.[W]		4	7	27	P49792.2; P0DJD1.1; O14715.2; Q7Z3J3.3	P49792.2 [672-680]; P0DJD1.1 [671-679]; O14715.2 [672-680]; Q7Z3J3.3 [673-681]		0	1011.54	43.8	49.6	137.8	155.2	39.2	44.2	123	152	32	34.1	188	213.7	39.2	42.1	172.5	217.2	23.7	26	133.6	149.9	42.1	39.6	145	156.4	NotUnique	High	High	High	High	High	High	High	High	High	High	High	High	High	High	High	High	High	High	High	High	High	High	High	High	High	0.000240159	0.000316726	0.575693	2.32	0.00094448	0.000466563	49.92
FALSE	High	[D].LPHAVQETF.[K]		1	1	34	P06400.2	P06400.2 [731-739]		0	1041.54			79.4	78.8			96.3	128.6			144.3	128.8			86.4	108.6			90.6	59.9			105.7	92.6		High	High	High	High	High	High	High	High	High	High	High	High	High	High	High	High	High	Peak Found	High	High	High	High	High	High	High	0.000240159	0.000349572	0.552799	2.48	0.0011101	0.000466563	49.99
FALSE	High	[G].MHSYDLGMNHLGDMT.[S]	2xOxidation [M1; M8]	1	1	10	P25774.3	P25774.3 [70-84]		0	1753.7	62.7	13.3			58.6	83.5			108.6	119.1		11.5	182.9	199.1			98.7	130			126	106				Low	Peak Found	n/a	n/a	Peak Found	Peak Found	n/a	n/a	High	High	n/a	Peak Found	High	High	n/a	n/a	High	High	n/a	n/a	Peak Found	Peak Found	n/a	n/a	High	0.000240159	0.000271453	0.616809	3.08	0.000728284	0.000466563	50.04
FALSE	High	[K].KILEINPKL.[Q]		1	1	11	Q9H892.2	Q9H892.2 [199-207]		0	1067.68	181.6	120.4	13.7	11.7	61.9	40	12.7		123.9	152.6	36.9	17.5	123.1	139.8			233.6	210.8	26.1	25.2	190.9	312.3	42.2	23		High	High	Peak Found	Peak Found	High	Peak Found	Peak Found	n/a	High	High	Peak Found	Peak Found	High	High	n/a	n/a	High	High	Peak Found	Peak Found	High	High	Peak Found	Peak Found	High	0.000240159	0.000204306	0.713179	3.03	0.000438382	0.000466563	50.13
FALSE	High	[M].ALIEDEHNL.[D]		1	1	13	Q49A88.3	Q49A88.3 [766-774]		0	1053.52	371	349	39.2	40.4	205.5	187.3	19.2	21.7	113.4	139.9	26.8	25.3	161.1	218.4	28	32.3	100.9	91.6	19.3	14.7	81.6	88.1	9.4	15.8		High	High	High	Peak Found	High	High	Peak Found	Peak Found	High	High	Peak Found	Peak Found	High	High	Peak Found	Peak Found	High	High	Peak Found	Peak Found	High	High	Peak Found	Peak Found	High	0.000240159	0.000262994	0.62619	2.68	0.000689815	0.000466563	50.12
FALSE	High	[S].YDLGMNHLGDMT.[S]		1	1	10	P25774.3	P25774.3 [73-84]		0	1366.58	65	76.5			275.7	418.5	21.4	22.8	15.7				92.7	89.5	7.9	14.4										High	High	n/a	n/a	High	High	High	High	Peak Found	Medium	n/a	n/a	High	High	Peak Found	Low	n/a	n/a	n/a	n/a	n/a	n/a	n/a	n/a	High	0.000240159	0.000197032	0.726775	3.51	0.000409521	0.000466563	69.29
FALSE	High	[S].YDLGMNHLGDMT.[S]	2xOxidation [M5; M11]	1	1	4	P25774.3	P25774.3 [73-84]		0	1398.57	115.7	92.9			63.9	77.1							126.6	123.8												High	Peak Found	n/a	n/a	Peak Found	High	n/a	n/a	n/a	n/a	n/a	n/a	High	High	n/a	n/a	n/a	n/a	n/a	n/a	n/a	n/a	n/a	n/a	High	0.000240159	0.000232885	0.665616	3.45	0.000557638	0.000466563	50.19
FALSE	High	[E].KLAAVVNNL.[N]		1	1	15	P16333.1	P16333.1 [178-186]		0	941.578			61.4	70.5	25.6		93	61.4	26.5	22.2	215.5	173.5			68.8	69.5	38.1	26.8	223.1	225.4	42.4	45.5	219	191.8		High	n/a	High	High	Peak Found	n/a	High	High	Peak Found	Peak Found	High	High	n/a	n/a	High	High	High	Peak Found	High	High	Peak Found	High	High	High	High	0.000240159	0.000267951	0.620615	3.43	0.00071228	0.000466563	50.19
FALSE	High	[T].AAEDAIRNL.[H]		2	2	5	Q9BQ04.1; Q9BWF3.1	Q9BQ04.1 [47-55]; Q9BWF3.1 [47-55]		0	972.511																									NoQuanValues	High	Peak Found	Peak Found	Peak Found	Peak Found	Peak Found	Peak Found	Peak Found	High	High	Peak Found	Peak Found	Peak Found	Peak Found	Peak Found	Peak Found	Peak Found	High	Peak Found	Peak Found	Peak Found	High	Peak Found	Peak Found	High	0.000240159	0.000332942	0.563814	2.28	0.00102553	0.000466563	50.56
FALSE	High	[V].YPASAGTSL.[G]		1	1	12	Q6NTF9.2	Q6NTF9.2 [320-328]		0	866.425	140.3	132.2	69.4	92	131.8	108.7			181.9	161.9	83.9	88.7	174.2	97.9	46.8	77	78.5	67.3	49	50.7	124.2	74.3	69.3			High	Peak Found	High	High	High	High	High	n/a	High	Peak Found	Peak Found	High	Peak Found	High	Peak Found	High	High	Peak Found	Peak Found	Peak Found	Peak Found	High	Peak Found	n/a	High	0.000240159	0.000396027	0.52686	2.35	0.00135125	0.000466563	50.18
FALSE	High	[V].MPDQRVIYY.[Y]		1	1	16	Q9HC77.2	Q9HC77.2 [1201-1209]		0	1184.58	223.7	229.5	55.5	61.6		194.8	38.1	72.3	170.3	205.9	55.1	90.8	169.1	199	89.2	81.5	49.2	58.5	26.6	44.1	46.4	45.7	51.9	41.1		High	Peak Found	High	High	High	High	High	Peak Found	High	High	High	High	High	High	High	High	Peak Found	Peak Found	High	Peak Found	Peak Found	Peak Found	High	Peak Found	High	0.000240159	0.000264796	0.624137	2.33	0.000697957	0.000466563	56.86
FALSE	High	[V].MPDQRVIYY.[Y]	1xOxidation [M1]	1	1	9	Q9HC77.2	Q9HC77.2 [1201-1209]		0	1200.57	120.1	169.8	34	27.8	45.9	87.8			173.3	193.4	25.8	38.7	129.2	159.7	17.2	27.6	148.4	190.6			114.4	96.2				High	High	High	Peak Found	Peak Found	Peak Found	n/a	n/a	Peak Found	High	High	High	High	Peak Found	Peak Found	Peak Found	Peak Found	High	n/a	n/a	Peak Found	Peak Found	n/a	n/a	High	0.000240159	0.000206385	0.709397	2.89	0.000446766	0.000466563	50.21
FALSE	High	[G].YNHDKLIPL.[L]		2	3	9	Q5JPE7.1; P69849.2	Q5JPE7.1 [1175-1183]; P69849.2 [1175-1183]		0	1112.61	264.9	262.1	21.9	22.9	74.2	80.7			66.6	103.9			208.6	192.2		20.5	39.8	62.2			38.9	40.6			NotUnique	High	High	Peak Found	Peak Found	High	High	n/a	n/a	High	High	n/a	n/a	High	High	n/a	Peak Found	Peak Found	Peak Found	n/a	n/a	Peak Found	High	n/a	n/a	High	0.000240159	0.000386399	0.531747	2.63	0.00130087	0.000466563	50.38
FALSE	High	[V].LPKDKLISL.[C]		1	1	16	P48378.2	P48378.2 [425-433]		0	1026.66	245.9	230.1	12.5	15.3	134.9	128.6	12.8	12.7	118.5	204.4	10.2		153.2	152.1	4.7		59.3	117.8			85.5	101.3				High	High	Peak Found	Peak Found	High	High	Peak Found	Peak Found	High	High	Peak Found	n/a	High	High	Peak Found	n/a	High	High	n/a	n/a	High	High	n/a	n/a	High	0.000240159	0.000364345	0.543858	2.65	0.00118616	0.000466563	50.45
FALSE	High	[QH].KLAEKLTIL.[N]		2	2	15	Q9Y2A7.1; P55160.3	Q9Y2A7.1 [12-20]; P55160.3 [10-18]		0	1028.67	327.1	265.4	5.7	5.6	259.9	192.4	6.9	4.5	153.8	194.5	4.7	4.9	241.2	240.6	5	5.7	103.6	110.8	4.3	2.5	98.4	155.8	3	3.9	NotUnique	High	High	High	Peak Found	High	High	High	Peak Found	High	High	Peak Found	Peak Found	High	High	Peak Found	Peak Found	High	High	High	Peak Found	High	High	Peak Found	Peak Found	High	0.000240159	0.00023376	0.664319	3.83	0.000561387	0.000466563	50.52
FALSE	High	[M].HPTVVISAY.[R]		1	1	51	P49368.4	P49368.4 [118-126]		0	986.531	6.2	8.1	183.4	223.7	2.8	3	57.8	64.8	6	8.1	279.9	275.1	4.2	4.1	144.2	141.4	4.1	4.3	212.5	222	5.2	4.9	273.4	260.8		High	High	High	High	High	High	High	High	High	High	High	High	High	High	High	High	High	High	High	High	High	High	High	High	High	0.000240159	0.000188595	0.743181	2.28	0.000377073	0.000466563	50.44
FALSE	High	[S].FLLPGHTRL.[R]		1	1	3	Q9NUJ3.1	Q9NUJ3.1 [144-152]		0	1053.62	187.6	93			123.7								124.4	110.9			61.3	86.7			55.6	56.7				High	High	n/a	n/a	Peak Found	n/a	n/a	n/a	n/a	n/a	n/a	n/a	Peak Found	Peak Found	n/a	n/a	High	Peak Found	n/a	n/a	Peak Found	Peak Found	n/a	n/a	High	0.000240159	0.000282219	0.605749	1.78	0.000778163	0.000466563	50.54
FALSE	High	[S].AAMYKSLEL.[A]		1	1	2	Q7L576.1	Q7L576.1 [774-782]		0	1025.53	108.8	201.7		5.7	48.9	52.4	3.2	41.7	117.9	108.2			178.2	222.3			80.5	119.9			105	105.6				Peak Found	Peak Found	n/a	Peak Found	Peak Found	Peak Found	Peak Found	Peak Found	High	Peak Found	n/a	n/a	High	Peak Found	n/a	n/a	Peak Found	Peak Found	n/a	n/a	Peak Found	Peak Found	n/a	n/a	High	0.000240159	0.000319049	0.573914	2.97	0.000955997	0.000466563	58.45
FALSE	High	[P].EGYQNRLKVLY.[S]		1	1	9	Q12834.2	Q12834.2 [142-152]		0	1382.74	237.5	264.6	3.9		62.7	105.6			106.6	162.8			133.6	166.6			12	13.9			16.1	14				High	High	Peak Found	n/a	High	High	n/a	n/a	High	High	n/a	n/a	High	High	n/a	n/a	Peak Found	Peak Found	n/a	n/a	Peak Found	Peak Found	n/a	n/a	High	0.000240159	0.000174038	0.772698	2.54	0.000324006	0.000466563	50.64
FALSE	High	[K].APFHQLRISY.[G]		1	1	11	O60264.1	O60264.1 [930-939]		0	1231.66	82.6	96.1			91.4	108.5			102.2	162.2			122.8	139.3			73.6	68			70.1	83				High	High	n/a	n/a	Peak Found	High	n/a	n/a	High	High	n/a	n/a	High	High	n/a	n/a	High	High	n/a	n/a	High	High	n/a	n/a	High	0.000240159	0.000225991	0.676169	3.27	0.000528281	0.000466563	50.51
FALSE	High	[G].KVIDEIYRV.[L]		1	1	57	Q9NVF7.1	Q9NVF7.1 [172-180]		0	1134.65	39.7	36.3	128.3	172.8	23.8	25.9	186.5	199.2	20.9	26.5	142.7	147.3	27.7	32.6	165.4	167.2	33	38.2	178.5	182.8	22.7	22.1	176.1	203.8		High	High	High	High	High	High	High	High	High	High	High	High	High	High	High	High	High	High	High	High	High	High	High	High	High	0.000240159	0.000207563	0.707274	2.19	0.000451545	0.000466563	50.81
FALSE	High	[E].TIDTSRVSL.[R]		1	1	13	Q9BRR6.1	Q9BRR6.1 [419-427]		0	991.542	261.6	240		11.5	112.9	106			120	143.5		6.6	226.7	262.8		11.7	80.4	89.4	6.8	5.3	93.4	107.1	5.8	8.5		High	High	n/a	Peak Found	High	High	n/a	n/a	High	High	n/a	Peak Found	High	High	n/a	Peak Found	High	High	Peak Found	Peak Found	High	High	Peak Found	Peak Found	High	0.000240159	0.000294753	0.593967	2	0.00083749	0.000466563	50.73
FALSE	High	[S].GLTPHLTMV.[H]	1xOxidation [M8]	1	1	12	O00329.2	O00329.2 [269-277]		0	984.518	247.3	249.3	19.4	20.9	88.9	77.3	8	6.4	251.7	284.9	8.4	7.6	147.9	294.7	6.6	11.6	157.8	177.7	7.4	8.4	139.9	162.4	5.2	10.2		High	High	Peak Found	Peak Found	High	High	Peak Found	Peak Found	High	High	Peak Found	Peak Found	High	High	Peak Found	Peak Found	High	High	Peak Found	Peak Found	High	High	Peak Found	Peak Found	High	0.000240159	0.000249181	0.643011	3.15	0.000628306	0.000466563	50.9
FALSE	High	[V].SLHDRIYVI.[G]		1	1	14	Q53G59.2	Q53G59.2 [326-334]		0	1115.62	116.3	89.7			96.3	99.1			112.6	104.9			93.7	103.7			105	116.1			75.3	87.3				High	High	n/a	n/a	High	High	n/a	n/a	High	High	n/a	n/a	High	High	n/a	n/a	High	High	n/a	n/a	High	High	n/a	n/a	High	0.000240159	0.000319087	0.573886	2.6	0.00095618	0.000466563	50.89
FALSE	High	[A].DQMISRIEY.[VI]		3	4	62	Q8N752.2; P48730.2; P48729.2	Q8N752.2 [118-126]; P48730.2 [110-118]; P48729.2 [118-126]		0	1154.55	5.3	7.8	171.6	228.2	3.6	4.9	72.2	102.2	6	8.6	233.6	362.9	3.6	4	98	111.7	2.6	3	228.3	261	3.5	2.5	225.5	249.5	NotUnique	High	High	High	High	High	High	High	High	High	High	High	High	High	High	High	High	High	High	High	High	High	High	High	High	High	0.000240159	0.000214328	0.695385	2.74	0.000479327	0.000466563	60.33
FALSE	High	[A].DQMISRIEY.[VI]	1xOxidation [M3]	3	4	48	Q8N752.2; P48730.2; P48729.2	Q8N752.2 [118-126]; P48730.2 [110-118]; P48729.2 [118-126]		0	1170.55	37.5	39.3	184	253.7	11.2	10.1	43.7	58.2	26	33.2	219.3	331.4	13.4	15.8	86.7	84.4	38.3	38.3	158.5	211.6	24	23.3	172.3	285.8	NotUnique	High	High	High	High	High	High	High	High	High	High	High	High	High	High	High	High	High	High	High	High	High	High	High	High	High	0.000240159	0.000249972	0.641993	2.74	0.000631786	0.000466563	51.09
FALSE	High	[L].RIFEKMFAM.[T]	2xOxidation [M6; M9]	1	1	8	P55160.3	P55160.3 [546-554]		0	1204.59	185.6	135.4	28.4	53.1							66.4	55	87.1	153	27.8		192.9	95.6	32.6	39.3	202.3	269.2	27.6	48.7		Peak Found	Peak Found	High	High	n/a	n/a	n/a	n/a	n/a	n/a	High	High	Peak Found	Peak Found	Peak Found	n/a	High	High	High	Peak Found	Peak Found	Peak Found	Peak Found	High	High	0.000240159	0.000382153	0.533975	2.3	0.0012787	0.000466563	38.51
FALSE	High	[E].SLMSHAIEL.[K]		1	1	23	Q9Y263.2	Q9Y263.2 [682-690]		0	1000.51	129.4	135.5	8.7	23.5	141.4	188.6	27.6	31.2	172.9	179.9	25.2	30.9	141.7	189.4	18.5	23.1	221.3	239.4	27.9	40.1	198.9	158.6	22	24.3		High	High	Peak Found	High	High	High	High	High	High	High	High	High	High	High	High	High	High	High	High	High	High	High	High	High	High	0.000240159	0.000271556	0.616698	2.2	0.000728759	0.000466563	63.23
FALSE	High	[A].SLIDRTIKM.[R]		1	1	12	Q96SK2.2	Q96SK2.2 [11-19]		0	1076.61	179	133.8	175.6	207.6	78.2	55.7	163.8	155.3	58.2	52.4	103.6	109.6	70	109.7	141.3	140.4	22.6	24.4	55.7	44.1			62.5	56.6		High	Peak Found	High	High	Peak Found	Peak Found	High	High	Peak Found	Peak Found	High	High	Peak Found	Peak Found	High	High	Peak Found	Peak Found	Peak Found	Peak Found	n/a	n/a	High	High	High	0.000240159	0.000194985	0.730697	2.79	0.000401541	0.000466563	51.11
FALSE	High	[M].KLVRFLMKL.[S]		1	1	6	P62314.1	P62314.1 [2-10]		0	1147.74	99.7				118.7								132.8				72.8	86.5			108	126.4		55.2		High	n/a	n/a	n/a	High	n/a	n/a	n/a	High	n/a	n/a	n/a	High	High	n/a	n/a	Peak Found	Peak Found	n/a	n/a	Peak Found	High	n/a	Peak Found	High	0.000240159	0.000297792	0.591269	3.39	0.000852073	0.000466563	51.58
FALSE	High	[A].MPYLEHESF.[L]	1xOxidation [M1]	1	1	12	O00311.1	O00311.1 [134-142]		0	1168.5	216.4	319.3	22.8	26.4	46.3	97.7	2.7	5.2	219.3	322.2	11	12.1	174.2	266.8	8.5	6.7	159.4	193.8	5.8	5.3	141.1	122.4	5.5	9.1		High	High	Peak Found	Peak Found	Peak Found	High	Peak Found	Peak Found	High	High	Peak Found	Peak Found	High	High	Peak Found	Peak Found	High	High	Peak Found	Peak Found	High	High	Peak Found	Peak Found	High	0.000240159	0.000172551	0.775777	3.35	0.000318801	0.000466563	51.32
FALSE	High	[G].YLHSIKIVY.[R]		1	1	12	Q96BR1.1	Q96BR1.1 [276-284]		0	1135.65	114	121.4			92.4	83.5			112.3	162.9			123.6	95.7			70	60.5			83.6	80.1				High	High	n/a	n/a	High	Peak Found	n/a	n/a	Peak Found	High	n/a	n/a	High	Peak Found	n/a	n/a	High	Peak Found	n/a	n/a	Peak Found	High	n/a	n/a	High	0.000240159	0.000250063	0.641876	2.53	0.000632188	0.000466563	51.23
FALSE	High	[A].AADDSKLVL.[FL]		2	3	16	Q9Y6F8.1; Q9Y232.2	Q9Y6F8.1 [325-333]; Q9Y232.2 [383-391]		0	931.509	98.2	80.9	10.3		116.3	136.9	17		132	162.2	47.4	49.4	120.4	164.2	42.9	28	200.5	257.2	44.5	53.3	199.4	168.1	33.5	37.4	NotUnique	High	Peak Found	Peak Found	n/a	High	High	Peak Found	n/a	High	High	High	High	High	Peak Found	Peak Found	High	High	High	High	High	High	High	Peak Found	High	High	0.000240159	0.00030014	0.589225	2.61	0.000863386	0.000466563	51.29
FALSE	High	[F].RLYHELVGL.[A]		1	1	29	Q92619.2	Q92619.2 [848-856]		0	1099.63	180.6	182.2	30.5	24.4	137.9	182.8	37.6	29.9	147.1	158	20.1	27.8	203.8	232.1	25.9	26.7	141.1	152.8	23	6.3	206.6	195.6	22.2	5		High	High	Peak Found	Peak Found	High	High	High	Peak Found	High	High	High	Peak Found	High	High	Peak Found	High	High	High	High	Peak Found	High	High	High	Peak Found	High	0.000240159	0.000230725	0.668856	2.41	0.000548412	0.000466563	51.44
FALSE	High	[L].FTVPHTHVF.[Y]		1	1	13	Q8NFZ0.2	Q8NFZ0.2 [688-696]		0	1084.56	176.7	156.9		9.8	124.5	143.2	13.3		88.3	134		11.5	203.4	276.2	21	17.9	102.6	107.6	4.1		186.3	118.2	4.3			High	High	n/a	Peak Found	High	High	Peak Found	n/a	High	High	n/a	Peak Found	High	High	Peak Found	Peak Found	High	High	Peak Found	n/a	High	High	Peak Found	n/a	High	0.000240159	0.000218613	0.68813	1.66	0.000497188	0.000466563	51.5
FALSE	High	[F].TAMPKLLSY.[R]		1	1	22	Q16533.1	Q16533.1 [138-146]		0	1023.55	185.7	235.7	34.8	48	156.3	229.9	45.9	70.4	186.8	255.6	55.5	71.4	131.4	195.7	29.6	44.9	58.9	84.8	31.3	52.8	79.8	71	19.6	24.2		High	High	High	High	High	High	High	High	High	High	High	High	High	High	High	High	Peak Found	Peak Found	High	High	High	High	High	High	High	0.000240159	0.000257769	0.632322	2.63	0.000666359	0.000466563	63.63
FALSE	High	[Q].VAKKEDLISAF.[G]		1	1	14	Q9Y3A5.4	Q9Y3A5.4 [65-75]		0	1220.69	105.4	121.6			63.4	82.9	2.5		145.5	165.9		2.4	170.9	197.3	2.3		125.3	134.6	2.5		139.8	137.7				High	High	n/a	n/a	Peak Found	Peak Found	Peak Found	n/a	High	High	n/a	Peak Found	High	High	Peak Found	n/a	High	High	Peak Found	n/a	Peak Found	High	n/a	n/a	High	0.000240159	0.000172238	0.776426	3.4	0.000317711	0.000466563	51.49
FALSE	High	[-].MVVGTGTSL.[A]		1	1	11	Q8N6L1.2	Q8N6L1.2 [1-9]		0	864.45	150.1	184.9	82	84.3	117	168.3	44	56.8	53.3	66.7	47.3	48.8	270.6	319.4	129.7	149.9		46.4	41.2	39.3		27.5	36.6	35.9		High	Peak Found	High	High	High	Peak Found	Peak Found	High	Peak Found	High	Peak Found	High	High	Peak Found	High	High	n/a	Peak Found	Peak Found	Peak Found	n/a	Peak Found	High	Peak Found	High	0.000240159	0.000282417	0.605553	2.1	0.000779096	0.000466563	60.83
FALSE	High	[T].GMAERIPEL.[G]		1	1	20	O95573.3	O95573.3 [310-318]		0	1015.52	135.2	159.4	11.2	15	214.1	300	19.9	28.1	102.3	139.3	12.6		196	219.7	16.4	23.3	128.1	208.2	21.4	26.4	145.6	131.6	20.9	25.3		High	High	Peak Found	High	High	High	High	High	High	High	Peak Found	n/a	High	High	Peak Found	High	High	High	High	High	High	High	High	High	High	0.000240159	0.000294758	0.593962	2.7	0.000837517	0.000466563	59.53
FALSE	High	[T].GMAERIPEL.[G]	1xOxidation [M2]	1	1	29	O95573.3	O95573.3 [310-318]		0	1031.52	97.9	109.1	51.8	54.3	104.3	114.4	31.1	34.1	98.1	130.9	24.1	42.6	137.1	197	35.5	37.9	279.2	312.4	25	16.3	186.7	228	15.3	37		High	High	High	High	High	Peak Found	High	High	High	High	High	High	High	High	Peak Found	Peak Found	High	High	High	High	High	High	High	High	High	0.000240159	0.000212511	0.698528	2.47	0.000471809	0.000466563	51.7
FALSE	High	[K].KLSEFDVEM.[S]	1xOxidation [M9]	1	1	4	P52888.2	P52888.2 [104-112]		0	1113.51	172.7	231.3	15.1	18.7	72.9	100.3			110.1	124.4			86.1	97.5			68.1	98			115.2	89.6				High	High	Peak Found	Peak Found	Peak Found	High	n/a	n/a	Peak Found	Peak Found	n/a	n/a	High	Peak Found	n/a	n/a	Peak Found	Peak Found	n/a	n/a	Peak Found	Peak Found	n/a	n/a	High	0.000240159	0.000300792	0.588664	2.46	0.000866532	0.000466563	51.6
FALSE	High	[E].SLIKQIPRI.[L]		1	1	29	P62906.2	P62906.2 [115-123]		0	1067.69	299.1	252.5	8	7.6	228.7	201.9	6.3	5	127.3	148.9	4.1	4.6	184.5	261.2	5	5.4	137.2	182.1	3.1	4.1	125.6	190.1	4	4.1		High	High	High	Peak Found	High	High	Peak Found	Peak Found	High	High	Peak Found	High	High	High	Peak Found	Peak Found	High	High	High	Peak Found	High	High	Peak Found	High	High	0.000240159	0.000307991	0.582629	2.36	0.000901524	0.000466563	51.84
FALSE	High	[Q].FLHHTLALY.[A]		1	1	20	P35236.3	P35236.3 [342-350]		0	1114.6	200.9	246.8		53.4	76	87.3		25.3	95.1	137		25.2	216.9	314.1		49.2	69.3	96.2	22.9	20.9	93.9	134.1	20.6	14.8		High	High	Peak Found	High	High	High	Peak Found	High	High	High	Peak Found	High	High	High	High	High	High	High	High	Peak Found	High	High	High	Peak Found	High	0.000240159	0.000222909	0.681082	2.11	0.00051525	0.000466563	54.31
FALSE	High	[Q].LLMDRVDEM.[S]	2xOxidation [M3; M9]	1	1	1	O15372.1	O15372.1 [245-253]		0	1153.52	71.7	82.5							52.1	81.5				65.9			128.5	142.3			110.3	165.2				Peak Found	Peak Found	n/a	n/a	n/a	n/a	n/a	n/a	Peak Found	Peak Found	n/a	n/a	n/a	Peak Found	n/a	n/a	High	Peak Found	n/a	n/a	Peak Found	Peak Found	n/a	n/a	High	0.000240159	0.000399267	0.525264	2.59	0.00136824	0.000466563	39.67
FALSE	High	[Q].ALLENGIIHHV.[ST]		2	2	8	Q8TCU6.3; Q70Z35.1	Q8TCU6.3 [469-479]; Q70Z35.1 [437-447]		0	1215.68					91.4	82.2							58.4	181			116.4	138.4			67.6	155.7	8.8		NotUnique	Medium	n/a	n/a	n/a	High	Peak Found	n/a	n/a	n/a	n/a	n/a	n/a	High	High	n/a	n/a	High	High	n/a	n/a	Medium	High	Peak Found	n/a	High	0.000240159	0.000263118	0.626048	2.55	0.000690373	0.000466563	51.67
FALSE	High	[S].FLKVAGMQY.[L]		1	2	12	C9J798.2	C9J798.2 [355-363]		0	1056.55	141.8	154	7	11.2	202.1	297.5	14.2	17	156.2	178.5	10.4	12	312.7	350.2	17.3	31.7	79.2	127.7	5.4	11	121.8	121.7	11.7	7.9		High	High	Peak Found	Peak Found	High	High	Peak Found	Peak Found	High	High	Peak Found	Peak Found	High	High	Peak Found	Peak Found	High	High	Peak Found	Peak Found	High	High	Peak Found	Peak Found	High	0.000240159	0.000361539	0.545501	3.11	0.00117165	0.000466563	61.38
FALSE	High	[S].FLKVAGMQY.[L]	1xOxidation [M7]	1	2	9	C9J798.2	C9J798.2 [355-363]		0	1072.55	119.2	140.1			72	34.4			106.4	130.6	9.7		180.1	309.5	28.6	32.8	129.5	144.6		10.3	129.5	111.5	11.1			High	High	n/a	n/a	Peak Found	Peak Found	n/a	n/a	Peak Found	High	Peak Found	n/a	High	High	Peak Found	Peak Found	High	High	n/a	Peak Found	High	High	Peak Found	n/a	High	0.000240159	0.000172693	0.775482	3.48	0.000319297	0.000466563	51.35
FALSE	High	[A].FPHHEFVAL.[I]		1	1	8	Q9H3H5.2	Q9H3H5.2 [90-98]		0	1096.56	251.9	271.4	74.2	130.9	79.6	96.7	120.7	56.8	94.7	99.6	63.5	45.6	246.5	327.7	77.4	80.3	48	55.3	25.3	19.4	44.2	54.7	14.3	21.4		High	High	Peak Found	Peak Found	Peak Found	Peak Found	High	Peak Found	High	Peak Found	High	Peak Found	High	High	Peak Found	Peak Found	Peak Found	Peak Found	Peak Found	Peak Found	Peak Found	Peak Found	Peak Found	Peak Found	High	0.000240159	0.000389295	0.530253	2.19	0.00131601	0.000466563	51.94
FALSE	High	[A].FLTDREVRL.[G]		2	2	24	O75116.4; Q13464.1	O75116.4 [332-340]; Q13464.1 [316-324]		0	1148.64	150.8	153.1	8.9	9.8	197	192.2	14.1	14.6	147.4	146.9	11.9	10.9	183.9	181.2	10.5	9.3	187.7	282.2	11.9	14.7	188	240.4	16.1	16.5	NotUnique	High	High	Peak Found	High	High	High	Peak Found	High	High	High	High	High	High	High	Peak Found	Medium	High	High	High	High	High	High	High	High	High	0.000240159	0.000263431	0.625689	1.51	0.000691788	0.000466563	51.91
FALSE	High	[K].TPISEHAVF.[N]		1	1	28	Q9P2J5.2	Q9P2J5.2 [1139-1147]		0	1000.51	7.7	9.3	177.9	215.1	5.8	8.3	135.4	160.9	5.6	11	145.3	202.1	9.6	12.9	225.5	286	7.5	8.5	172.8	203.9	4.6	5.7	177.6	201.1		High	Peak Found	High	High	High	High	High	High	High	High	High	High	High	High	High	High	High	High	High	High	Peak Found	High	High	High	High	0.000240159	0.000385081	0.532434	2.69	0.00129398	0.000466563	51.75
FALSE	High	[R].DVKKTGFVF.[G]		1	1	9	O95197.2	O95197.2 [852-860]		0	1040.58	180	231.8			87.5	97.5	3.2		105.7	155.9	4.9		222.1	248.7		11.1	47.7	67.7			67.8	64.4		4		High	High	n/a	n/a	High	High	Peak Found	n/a	High	High	Peak Found	n/a	High	High	n/a	Peak Found	Peak Found	Peak Found	n/a	n/a	Peak Found	High	n/a	Peak Found	High	0.000240159	0.000281096	0.606859	1.94	0.000772917	0.000466563	51.83
FALSE	High	[K].MLDKYSHYL.[A]		1	1	11	Q5JSL3.2	Q5JSL3.2 [244-252]		0	1169.57	131.9	182			265.5	238		50.1	97.8	77.4		26.7	197.8	173		25.9	85.5	53.5	22.3	24.9	91.5	83.9	37.5	34.6		High	High	n/a	n/a	High	High	n/a	High	High	High	n/a	Peak Found	High	High	n/a	Peak Found	High	High	Peak Found	Peak Found	Peak Found	Peak Found	Peak Found	Peak Found	High	0.000240159	0.000346818	0.55455	2.84	0.001096	0.000466563	51.95
FALSE	High	[D].TLLHLVKEV.[V]		1	1	14	Q9Y3R5.5	Q9Y3R5.5 [1733-1741]		0	1051.65	117.7	86.5			132.3	101.2			62.2	101.8			69.8	99.5			89.3	122			67.3	150.5				High	High	n/a	n/a	High	High	n/a	n/a	High	High	n/a	n/a	High	High	n/a	n/a	High	High	n/a	n/a	High	High	n/a	n/a	High	0.000240159	0.00022051	0.68499	3.22	0.000505145	0.000466563	52.08
FALSE	High	[K].YPFPMSNRDY.[V]		1	1	21	Q9UKL6.1	Q9UKL6.1 [105-114]		0	1289.56	112	171.4	66.5	51.2	114.8	183.3	61	82.5	116.2	132	43.1	61.8	208.4	277.8	78.8	97.1	63.7	84.2	57.8	62.3	109.7	96.3	30.8	37.4		High	High	High	High	High	High	Peak Found	High	High	High	Peak Found	High	High	High	High	High	High	High	Peak Found	High	High	High	High	High	High	0.000240159	0.0002362	0.660756	2.17	0.000571861	0.000466563	60.85
FALSE	High	[K].YPFPMSNRDY.[V]	1xOxidation [M5]	1	1	16	Q9UKL6.1	Q9UKL6.1 [105-114]		0	1305.56	140.6	182.9	28.1	33.3	91.4	78.3	38	16.9	139.4	182.8	19.9	29.6	218.2	265.8	28.4	34.8	183.8	253.1	20.9	27.3	171.8	169.3	21.2	24.6		High	High	Peak Found	Peak Found	Peak Found	High	Peak Found	High	High	High	Peak Found	Peak Found	High	High	High	High	High	High	Peak Found	Peak Found	High	High	High	High	High	0.000240159	0.000182486	0.755416	2.35	0.000354333	0.000466563	52.07
FALSE	High	[D].ALYTVLHRL.[G]		1	1	20	Q70J99.1	Q70J99.1 [59-67]		0	1085.65	133.2	122.4	43.9	34.1	260.3	122.2	67.7	71.8	84.2	163.9	36.8	30.1	136.2	176.1	38.3		120	148.9	36.5	32.4	94.3	209.4		37.4		High	High	Peak Found	Peak Found	High	High	High	Peak Found	High	High	High	High	High	High	Peak Found	Medium	High	High	High	High	High	High	High	High	High	0.000240159	0.000174874	0.770973	1.94	0.000326947	0.000466563	52.23
FALSE	High	[L].MPFQRAGVNF.[A]		1	1	24	Q9NZC9.1	Q9NZC9.1 [437-446]		0	1166.58	105.6	145.5	15.6	29.5	81.9	128.9	20.4	33.1	166.9	233	33.7	72.3	167.6	226.9	30.4	48.5	122.1	233.7	43.8	71.4	153	159.8	29.9	46.6		High	High	High	High	High	High	High	High	High	High	High	High	High	High	High	High	High	High	High	High	High	High	High	High	High	0.000240159	0.000183367	0.753637	3.65	0.000357569	0.000466563	60.21
FALSE	High	[V].HLKFEINAY.[D]		1	1	15	Q9NR09.2	Q9NR09.2 [421-429]		0	1134.59	138.8	199.5	6.3	6.4	180.3	162.6	11		191.3	234.6	18	12.6	158.9	135.6			164.9	119.8	14.8	8.6	197.6	120.7	8.4	9.4		High	High	Peak Found	Peak Found	High	High	Peak Found	n/a	High	High	Peak Found	High	High	High	n/a	n/a	High	High	High	Peak Found	High	High	Peak Found	Medium	High	0.000240159	0.000179008	0.762487	3.12	0.000341687	0.000466563	52.2
FALSE	High	[H].DLKETNISY.[S]		1	1	16	O00116.1	O00116.1 [167-175]		0	1082.54	10.1		128.5	194.2		42	112.9	153.9	13.4		99.7	118.8			114.1	122.4			148	172.2	11.6		75.9	82.3		High	High	High	Peak Found	High	High	High	Peak Found	High	High	Peak Found	Peak Found	High	High	High	Peak Found	High	High	Peak Found	High	High	High	Peak Found	Peak Found	High	0.000240159	0.000220111	0.685647	2.75	0.000503469	0.000466563	52.3
FALSE	High	[P].EGRLYQVEY.[A]		2	2	64	P60900.1; P25789.1	P60900.1 [19-27]; P25789.1 [15-23]		0	1156.56			121.1	153.6		0.1	156.5	138.2			183.1	158.3			93.3	79	2.8		118.1	80.2		0.1	90.2	125.4	NotUnique	High	High	High	High	High	High	High	High	High	High	High	High	High	High	High	High	High	High	High	High	High	High	High	High	High	0.000240159	0.000238357	0.657667	2.55	0.000581155	0.000466563	52.36
FALSE	High	[H].SMTLAIHEI.[A]		1	1	37	O15121.1	O15121.1 [83-91]		0	1014.53	210.5	239.6	6.6	8.9	253.7	254.1	7.9	9.4	164	192.3	5.8	6.9	166.5	213.4	5	6.8	148.3	177.4	5.9	7.4	152.1	146.5	5.2	5.5		High	High	High	High	High	High	High	High	High	High	High	High	High	High	High	High	High	High	High	High	High	High	High	High	High	0.000240159	0.000336238	0.561543	2.19	0.00104219	0.000466563	62.3
FALSE	High	[H].SMTLAIHEI.[A]	1xOxidation [M2]	1	1	30	O15121.1	O15121.1 [83-91]		0	1030.52	273	300.7	20.5	23.6	130	143.5	11.6	13.3	155.4	188.6	11	10.4	160	224.4	7.6	8.9	157.1	181.5	8.9	10.7	165.2	176.8	7.6	9.7		High	High	High	High	High	High	High	High	High	High	High	High	High	High	High	High	High	High	High	High	High	High	Peak Found	Peak Found	High	0.000240159	0.000186749	0.74685	2.96	0.000370133	0.000466563	52.35
FALSE	High	[Q].KLMEEIREL.[K]		1	1	8	Q9H582.2	Q9H582.2 [476-484]		0	1160.63	146.2	152.3	14.8		92.8	102.8	24.3		163.6	184.3	26.8		50.7	39.7	15.9		138.9	153.3			164.8	218		10.8		High	High	Peak Found	n/a	Peak Found	Peak Found	Peak Found	n/a	High	High	Peak Found	n/a	Peak Found	Peak Found	Peak Found	n/a	High	High	n/a	n/a	High	High	n/a	Peak Found	High	0.000240159	0.000187704	0.744949	3.16	0.000373715	0.000466563	52.14
FALSE	High	[Q].KLMEEIREL.[K]	1xOxidation [M3]	1	1	4	Q9H582.2	Q9H582.2 [476-484]		0	1176.63	155.9	101.9	17.4		25		12.4		117.1	90.1			27.9				239.6	197		8.2	197.6	200.9	9.1			Peak Found	Peak Found	Peak Found	n/a	Peak Found	n/a	Peak Found	n/a	Peak Found	Peak Found	n/a	n/a	Peak Found	n/a	n/a	n/a	High	High	n/a	Peak Found	High	High	Peak Found	n/a	High	0.000240159	0.000182029	0.756341	2.62	0.000352659	0.000466563	42.31
FALSE	High	[D].KLDQVIIHV.[G]		1	1	26	Q9BXD5.1	Q9BXD5.1 [77-85]		0	1064.65	223.2	208.3	12.8	13.5	267.5	307.1	29	26.7	203.6	251.7	22.9	19.3	130.7	158.5	7.2	9.1	91.4	139.5	11.9	9.7	97.5	137.4	11.6	9.9		High	High	High	High	High	High	High	High	High	High	High	High	High	High	High	High	High	High	High	High	High	High	High	High	High	0.000240159	0.000168988	0.783184	2.99	0.000306519	0.000466563	52.32
FALSE	High	[S].IPMPGHPVNF.[S]		1	1	23	O95352.1	O95352.1 [437-446]		0	1108.56	180.2	258	15.5	20	184.2	268.5	17.3	21.6	202.5	246.3	15.9	18.7	237.8	280.1	19.8	21.9	74	95.2	10	11.4	102.3	81.1	7.9	9.8		High	High	High	High	High	High	High	High	High	High	High	High	High	High	High	High	High	High	High	Peak Found	High	High	High	High	High	0.000240159	0.000403017	0.523447	2.98	0.0013879	0.000466563	60.78
FALSE	High	[S].IPMPGHPVNF.[S]	1xOxidation [M3]	1	1	23	O95352.1	O95352.1 [437-446]		0	1124.56	164.7	230.9	6.2	7.5	80.5	108.8		9.4	163.5	223.3		9.5	197.1	218	6	6.6	118.3	171.8	3.3	4	147.5	123.1				High	High	Peak Found	Peak Found	High	High	n/a	Peak Found	High	High	n/a	Peak Found	High	High	Peak Found	Peak Found	High	High	Peak Found	Peak Found	High	High	n/a	n/a	High	0.000240159	0.000231028	0.668399	2.45	0.000549702	0.000466563	52.32
FALSE	High	[K].TILPKVMQV.[K]		1	1	25	P55081.2	P55081.2 [372-380]		0	1028.62	175.8	142.1	25.8	32.9	312.8	261.8	42.5	58.9	139.1	116.9	34	31.2	176.5	168	21.4	34.1	97.6	123.4	46.9	46.6	137.2	122.8	23.9	28		High	High	High	High	High	High	High	High	High	High	High	High	High	High	High	High	High	High	High	High	High	High	High	High	High	0.000240159	0.000242394	0.652038	2.33	0.000598642	0.000466563	64.76
FALSE	High	[G].SLYEMVSRV.[M]		1	1	19	Q08945.1	Q08945.1 [309-317]		0	1083.55	152.5	146.2	22.4	25.3	94.7	103.9	27.8	23.9	219	224.2	55.1	52.8	74.5	113	13.1	9	181.3	241.5	53	59	251.4	210.8	25.8	19.8		High	High	High	High	High	High	High	Peak Found	High	High	High	Peak Found	High	High	High	Peak Found	High	High	High	Peak Found	High	High	Peak Found	Peak Found	High	0.000240159	0.000241833	0.652809	1.94	0.000596203	0.000466563	66.71
FALSE	High	[D].YPVEIHEY.[L]		1	1	32	Q13901.1	Q13901.1 [10-17]		0	1049.49	6.3	8.9	209.3	265.1	5.5	6.6	156.1	189.6	5.4	5.8	187	223.1	6.2	7.8	179.3	222.4	4.8	5.3	162.8	169.8	4.5	4.1	151.5	212.8		High	High	High	High	High	High	High	High	High	High	High	High	High	High	High	High	High	High	High	High	High	High	High	High	High	0.000240159	0.000206147	0.709827	2.53	0.000445804	0.000466563	52.42
FALSE	High	[Q].AIVDKVPSV.[S]		1	1	68	Q9Y678.1	Q9Y678.1 [147-155]		0	927.551	59	71.5	108.1	111.4	74.3	81.8	97.1	102.1	42.2	46.7	84.3	94.9	65.1	73.5	157.9	173.4	54.7	73.7	201	175.9	71.2	67.1	146.6	166.5		High	High	High	High	High	High	High	High	High	High	High	High	High	High	High	High	High	High	High	High	High	High	High	High	High	0.000240159	0.000306328	0.583996	2.51	0.000893409	0.000466563	52.7
FALSE	High	[K].LDRTFHLSY.[-]		1	1	23	O95168.3	O95168.3 [121-129]		0	1151.58	233.1	258.4	6.6	8.1	173.7	213.6	5.4	6.9	234	228.5	4.9	4.8	211.6	211.8	4.1	5.1	146.7	165.4	4.9	3.8	126.9	131.5	3.6	6.8		High	High	High	Peak Found	High	High	High	Peak Found	High	High	High	High	High	High	High	Peak Found	High	High	High	Peak Found	High	High	Peak Found	High	High	0.000240159	0.000228213	0.672701	2.03	0.000537713	0.000466563	52.59
FALSE	High	[L].FPHRLGLPY.[K]		1	1	31	Q8N1G1.3	Q8N1G1.3 [1165-1173]		0	1099.6	95.5	112.3		22.9	81	128.1	118	133.8	123.4	120.6	22.7	75.9	125.5	122.2		86.5	91.5	132.2	91.5	107.3	123.9	121.6	69.5	93.8		High	High	n/a	Peak Found	High	High	High	High	High	High	High	High	High	High	n/a	Peak Found	High	High	High	High	High	High	High	High	High	0.000240159	0.000315924	0.576313	2.45	0.000940516	0.000466563	52.66
FALSE	High	[T].ELAKQVIEY.[A]		1	1	13	P48556.2	P48556.2 [334-342]		0	1092.59	30.5	33.4	304.8	359.3	10.5		112.1	131.5	30.7	29.5	154.9	179.8	15.9	19	217.4	245.4	5.9	6.2	97.2	93	9.6	8.9	93.2	111.4		High	Peak Found	High	High	Peak Found	n/a	High	High	Peak Found	Peak Found	High	High	Peak Found	Peak Found	High	High	Peak Found	Peak Found	High	High	Peak Found	Peak Found	High	Peak Found	High	0.000240159	0.000233678	0.66444	3.01	0.000561036	0.000466563	52.54
FALSE	High	[K].KLHDEDLLL.[V]		1	1	25	Q9Y223.1	Q9Y223.1 [602-610]		0	1095.6	47.5	55			114.6	107.7	3.1		74.7	94.7			127.1	139.9			157.4	225	7.6	6.9	151.1	187.9				High	High	n/a	n/a	High	High	Peak Found	n/a	High	High	n/a	n/a	High	High	n/a	n/a	High	High	Low	Peak Found	High	High	n/a	n/a	High	0.000240159	0.000355228	0.54929	2.78	0.00113912	0.000466563	52.78
FALSE	High	[K].DQRKLWVGY.[Q]		1	1	12	P98153.1	P98153.1 [180-188]		0	1164.62	178.8	283.9	10.4	24.7	193.4	286.3	7.8		116.4	148.3	8.5	10.8	149.4	217.8	10	14.4	52.3	103.4			37.3	46.3				High	High	Peak Found	Peak Found	High	High	Peak Found	n/a	High	High	Peak Found	Peak Found	High	High	Peak Found	Peak Found	High	High	n/a	n/a	High	High	n/a	n/a	High	0.000240159	0.000213551	0.696725	2.57	0.000476106	0.000466563	52.76
FALSE	High	[M].YPAHMYQVY.[K]		1	1	20	O14503.1	O14503.1 [29-37]		0	1171.52	7.3	9.4		2.7	95.4	90.2	12.5	15.3	181.5	207.7	33.5	37.4	13.8	12.8	2.5	3.9	217.8	343.2	75.8	89.7	353.2	283.9	100.1	110.4		High	Peak Found	n/a	Peak Found	High	High	Peak Found	Peak Found	High	High	High	High	High	Peak Found	Peak Found	Peak Found	High	High	High	High	High	High	High	High	High	0.000240159	0.000295761	0.593065	2.48	0.000842322	0.000466563	52.86
FALSE	High	[A].VLIDYQRNV.[P]		1	1	36	O14980.1	O14980.1 [784-792]		0	1119.62	6.7	8.4	159.1	182.8	6.9	10.6	164.3	178.6	5.7	6.6	141.5	144.8	5.8	7.1	180.4	199.6	6.1	8.3	265.3	248.2	8	6.8	213.7	234.7		High	High	High	High	High	High	High	High	High	Peak Found	High	High	Peak Found	High	High	High	High	High	High	High	Peak Found	High	High	High	High	0.000240159	0.000225919	0.676282	1.75	0.000527977	0.000466563	52.74
FALSE	High	[N].AGGHKVGLALELEA.[-]		1	1	26	P45880.2	P45880.2 [281-294]		0	1364.75	127.7	93.5			104.8	73.3			76.7	52.3			139.9	183.5			60.3	50.1			129.5	108.4				High	High	n/a	n/a	High	High	n/a	n/a	High	High	n/a	n/a	High	High	n/a	n/a	High	High	n/a	n/a	High	High	n/a	n/a	High	0.000240159	0.000240536	0.654604	2.63	0.00059058	0.000466563	52.9
FALSE	High	[A].YMKSEDPLF.[V]		1	1	6	P28340.2	P28340.2 [936-944]		0	1129.52	173.3	268.2		15	190.6	253	13.1	19.4	121.6			14.3	112.4	187.8		10.9	25.5				57.4	37.5				High	High	n/a	Peak Found	High	High	Peak Found	Peak Found	Peak Found	High	n/a	Peak Found	Peak Found	High	n/a	Peak Found	Peak Found	n/a	n/a	n/a	Peak Found	Peak Found	n/a	n/a	High	0.000240159	0.000348761	0.553312	2.51	0.00110594	0.000466563	58.51
FALSE	High	[T].MSDTTFKAL.[R]		2	2	15	P47755.3; P52907.3	P47755.3 [250-258]; P52907.3 [250-258]		0	1013.5	3.7	3.3	138.2	148.7	2.3	2.6	52	60.2	2.8	3.2	172.9	188.1	3.4	3.7	244.6	270.6	1.2	1.8	244.3	239.8	2	2.4	291.6	316.4	NotUnique	High	Peak Found	High	High	Peak Found	Peak Found	High	High	Peak Found	Peak Found	High	High	Peak Found	High	High	High	Peak Found	Peak Found	High	High	Peak Found	Peak Found	High	High	High	0.000240159	0.000293183	0.595384	2.84	0.000829986	0.000466563	52.76
FALSE	High	[T].MSDTTFKAL.[R]	1xOxidation [M1]	2	2	19	P47755.3; P52907.3	P47755.3 [250-258]; P52907.3 [250-258]		0	1029.49	11.9	12.9	172.7	177.3			36.6	39.5	16.9	12	185.2	233.3	10.5	11.9	150.6	178.8	14.7	21.5	165.6	181.6	14.9	20.8	240.8	289.8	NotUnique	Peak Found	Peak Found	High	High	n/a	n/a	High	High	Peak Found	High	High	High	High	High	High	High	High	High	High	High	High	High	High	High	High	0.000240159	0.000199757	0.721618	3.33	0.000420242	0.000466563	46.42
FALSE	High	[A].MVIVPTREL.[A]	1xOxidation [M1]	1	1	20	P26196.2	P26196.2 [168-176]		0	1073.6	130.2	155.9	7.6	16	91	109.5	5.9	6	161.4	223.8	12.6	12.6	202.8	225.1	6.7	6.2	216.5	265.9	7.5	16.6	264.6	215.1	19	21.7		High	High	Peak Found	Peak Found	High	High	Peak Found	Peak Found	High	High	Peak Found	Peak Found	High	High	Peak Found	Peak Found	High	High	Peak Found	Peak Found	High	High	High	Peak Found	High	0.000240159	0.000383965	0.533019	2.52	0.00128815	0.000466563	52.9
FALSE	High	[S].MPRDIYQDY.[T]		1	1	28	O15226.2	O15226.2 [92-100]		0	1200.54	11	10.6	100.7	145.8	5.8	7	81.5	108.7	9.9	14.1	194.5	259.2	7.9	10.6	113.1	147.9	6.2	11.3	216.2	301.7	9.6	6.9	299.3	320.5		High	High	High	High	Peak Found	High	High	High	Peak Found	High	High	High	High	Peak Found	High	High	High	High	High	High	High	High	High	High	High	0.000240159	0.000388821	0.530496	2.74	0.00131353	0.000466563	52.94
FALSE	High	[D].DARWEIHAY.[T]		1	1	13	O94806.1	O94806.1 [859-867]		0	1160.55	120.9	188.9	4.7		69.3	100.2			163.9	249.5	16.2	14.2	100.5	127.2	5.7		197.4	241.6	12.7	13.7	187	157	13.1	16.4		High	High	Peak Found	n/a	High	High	n/a	n/a	High	High	High	Peak Found	High	High	Peak Found	n/a	High	High	Peak Found	Peak Found	High	High	Peak Found	Peak Found	High	0.000240159	0.000253633	0.637371	2.72	0.00064796	0.000466563	53.08
FALSE	High	[D].YVIPHPVHAF.[H]		1	1	10	Q6ZNA4.3	Q6ZNA4.3 [683-692]		0	1179.63	150	142.4	28.5		99.1	101.7	36.9		141.6	162.8	51.3		137.9	137.2			83.6	66.2			76.4	84.4				High	High	Peak Found	n/a	Peak Found	Peak Found	Peak Found	n/a	High	High	Peak Found	n/a	High	High	High	n/a	High	High	n/a	n/a	Peak Found	High	n/a	n/a	High	0.000240159	0.00017835	0.763832	2	0.00033932	0.000466563	53.08
FALSE	High	[W].YLRDIITRY.[Q]		1	1	4	Q13011.2	Q13011.2 [141-149]		0	1212.67	201.5	205.6			39.7	56.2			85.7	78.8			115.2	167.4			22.4				27.4					High	High	n/a	n/a	Peak Found	Peak Found	n/a	n/a	Peak Found	Peak Found	n/a	n/a	High	High	n/a	n/a	Peak Found	n/a	n/a	n/a	Peak Found	n/a	n/a	n/a	High	0.000240159	0.000187366	0.745622	3.2	0.000372443	0.000466563	53.16
FALSE	High	[E].SLLDLHTKV.[T]		1	1	22	O75691.3	O75691.3 [299-307]		0	1025.6	152.4	148	162	170.6	54.1	55.5	237.9	198.2	40.8	76.5	296.4	150.5	73.8	43.9	69.8	83.3	40.6	23.2	56.9	58	29.4	31.1	66.7	80.2		High	High	High	Peak Found	High	Peak Found	High	Peak Found	High	High	High	High	High	High	Low	Peak Found	High	Peak Found	High	High	High	High	Peak Found	Peak Found	High	0.000240159	0.000168598	0.783996	2	0.000305193	0.000466563	53.08
FALSE	High	[N].KLLEKAFSI.[S]		1	1	19	O75881.2	O75881.2 [117-125]		0	1048.64																									NoQuanValues	High	High	n/a	Peak Found	High	High	n/a	High	High	High	n/a	High	High	High	n/a	Peak Found	High	High	High	High	High	High	High	High	High	0.000240159	0.000201008	0.719276	3.12	0.0004252	0.000466563	53.27
FALSE	High	[G].MPYGSRENSLLY.[S]		1	1	32	Q86TI2.3	Q86TI2.3 [77-88]		0	1429.68	124.8	161.2	6	13.5	98.7	150.4	8.8	16.1	154.8	247.7	11.3	21.3	179.3	235	14.5	26.8	160.6	262.9	28.2	37.7	227.8	165.4	20.7	26.5		High	High	High	High	High	High	High	High	High	High	High	High	High	High	High	High	High	High	High	High	High	High	High	High	High	0.000240159	0.000208894	0.704894	3.47	0.000456966	0.000466563	59.19
FALSE	High	[G].MPYGSRENSLLY.[S]	1xOxidation [M1]	1	1	30	Q86TI2.3	Q86TI2.3 [77-88]		0	1445.67	61.5	86.7	4.9	8.8	32.3	47.2			129.1	187.2	5.8	6.3	106.3	142.5	3.5		254	314.4		5.4	274.9	223		6.3		High	High	Peak Found	High	High	High	n/a	n/a	High	High	High	High	High	High	Peak Found	High	High	High	High	High	High	High	High	High	High	0.000240159	0.000191247	0.737957	3.16	0.000387146	0.000466563	53.17
FALSE	High	[H].SLFGDVKKL.[I]		1	1	20	Q9UNF1.2	Q9UNF1.2 [407-415]		0	1006.59	215.6	202.5		5.3	175.6	141.5	17		109.4	150.4	8		93.6	79.6			68.7	73.9			92.8	66.1				High	High	n/a	Peak Found	High	High	Peak Found	n/a	High	High	Peak Found	n/a	High	High	n/a	n/a	High	High	n/a	n/a	High	High	n/a	n/a	High	0.000240159	0.000221795	0.682889	2.48	0.000510549	0.000466563	53.36
FALSE	High	[S].EIREELEQY.[T]		1	1	17	O95602.2	O95602.2 [156-164]		0	1208.58	39.1	46.5	214.5	362.3	12.2	19.1	89.3	117.5	15	20	165.4	219.3	20.5	22.2	214.2	296.1	11.6	11	99.3	137.4	16.1	12.1	92.7	146.7		High	High	High	High	Peak Found	Peak Found	High	High	Peak Found	Peak Found	High	High	High	Peak Found	High	High	High	High	High	High	Peak Found	Peak Found	High	High	High	0.000240159	0.000241058	0.653879	2.87	0.000592842	0.000466563	53.32
FALSE	High	[K].SAIPHPLIM.[G]		1	1	24	P61201.1	P61201.1 [226-234]		0	978.544	107	128	37.2	47.3	165.4	204.4	40.9	58.5	109.5	127.6	41.9	45.7	210.6	291.9	59.5	71.1	82.5	123.5	49.7	61.5	130.3	127.6	39.7	38.7		High	High	High	High	High	High	High	High	High	High	High	High	High	High	High	High	High	High	High	High	High	High	High	High	High	0.000240159	0.000246323	0.646748	2.77	0.00061577	0.000466563	62.35
FALSE	High	[K].SAIPHPLIM.[G]	1xOxidation [M9]	1	1	25	P61201.1	P61201.1 [226-234]		0	994.539	102.4	256	47.5	44.5	39.3	50	19.8	21.1	129.5	95.8	26.4	29.7	285.5	173.6	28.6	31.5	230.9	155.4	34.6	33.5	263.5	233.7	38.9	28.2		High	High	High	High	High	High	High	High	High	High	High	Peak Found	High	High	High	High	High	High	High	High	High	High	High	High	High	0.000240159	0.000298214	0.590899	2.92	0.000854104	0.000466563	53.57
FALSE	High	[G].DAISSVERY.[D]		1	1	10	Q9Y2M5.4	Q9Y2M5.4 [330-338]		0	1039.51	206.5	270.8	11.1		97.8	148.3	6.1		139.9	193.3	8.8	30.8	171.9	188.9	10.4	21.3	56.1	76			93.6	68.3				High	High	Peak Found	n/a	High	High	Peak Found	n/a	High	High	Peak Found	Peak Found	High	High	Peak Found	Peak Found	Peak Found	High	n/a	n/a	High	Peak Found	n/a	n/a	High	0.000240159	0.000333418	0.563483	2.43	0.00102793	0.000466563	53.43
FALSE	High	[E].KLLDLDALRKA.[S]		1	1	3	P30622.2	P30622.2 [772-782]		0	1255.77	109.9				153.6				42.5					155.2			66.3	64.5			108					High	n/a	n/a	n/a	High	n/a	n/a	n/a	Peak Found	n/a	n/a	n/a	n/a	Peak Found	n/a	n/a	High	Peak Found	n/a	n/a	Peak Found	n/a	n/a	n/a	High	0.000240159	0.000245224	0.648209	2.67	0.000610969	0.000466563	53.43
FALSE	High	[F].KLLGYDVHV.[L]		1	1	8	P42575.2	P42575.2 [234-242]		0	1043.59	156.9	147			87.5	88.3			94.2	134.9			90.5	108.8			73.9	68.3			83.1	66.7				High	High	n/a	n/a	High	Peak Found	n/a	n/a	Peak Found	Peak Found	n/a	n/a	High	Peak Found	n/a	n/a	High	High	n/a	n/a	High	High	n/a	n/a	High	0.000240159	0.000169211	0.782719	2.81	0.00030728	0.000466563	53.47
FALSE	High	[N].ILYDKLEKI.[H]		1	1	24	Q99832.2	Q99832.2 [273-281]		0	1134.68	107.8	128			126.3	155.1			67.6	99.7			71.9	91.2			90.4	109.4			79.6	73.1				High	High	n/a	n/a	High	High	n/a	n/a	High	High	n/a	Low	High	High	n/a	n/a	High	High	n/a	n/a	High	High	n/a	n/a	High	0.000240159	0.000315731	0.576462	2.32	0.000939567	0.000466563	53.59
FALSE	High	[D].HLTDITLKV.[A]		1	1	33	Q15046.3	Q15046.3 [120-128]		0	1039.61	182.5	128.5	17.1	24.1	253.6	190	37.6	47.2	104.2	149.5	35.4	23.9	121.2	182.9	21.1	17.6	180.1	178.7	36.9	25.8	210.5	162.3	31.3	38.3		High	High	High	High	High	High	High	High	High	High	High	High	High	High	High	High	High	High	High	High	High	High	High	High	High	0.000240159	0.000237095	0.659466	3.2	0.000575717	0.000466563	53.74
FALSE	High	[R].LPNSIASRF.[R]		1	1	9	Q9ULT0.3	Q9ULT0.3 [179-187]		0	1004.55	215.6	234	179.7	295	37.6	48.2	66	117.2	54.6	69.2	84.4	99.6	124.1	141.4	172.5	162.1	25.7	35.3	42.9	39.9	32.7	19.3	48.1	54.9		High	High	Peak Found	Peak Found	High	High	Peak Found	Peak Found	Peak Found	High	Peak Found	Peak Found	High	High	Peak Found	Peak Found	Peak Found	High	Peak Found	Peak Found	High	Peak Found	Peak Found	Peak Found	High	0.000240159	0.000310605	0.58051	2.42	0.000914327	0.000466563	53.71
FALSE	High	[S].KLNPQQFEV.[L]		1	1	16	P46977.2	P46977.2 [289-297]		0	1102.59	127	164.6	95.3	122.4	96.9	115.9	143.8	167.6	65.7	96.9	102.2	113.9	82.4	104.5	69.1	87.1	81.1	99.8	86.8	88.3	65.6	51.2	95.9	75.9		High	High	High	Peak Found	High	High	High	High	High	High	High	High	High	High	High	High	Peak Found	High	Peak Found	Peak Found	Peak Found	Peak Found	Peak Found	Peak Found	High	0.000240159	0.000203448	0.714755	2.54	0.000434936	0.000466563	53.6
FALSE	High	[D].DAHPTLVTY.[A]		1	1	60	Q86U44.2	Q86U44.2 [139-147]		0	1016.5	26.4	34.4	187.4	237.3	23.8	30.7	155.5	221.5	18.7	27.6	170.8	240.2	12.3	15	116.4	168.4	18.3	26.8	119.6	181	23.3	20	136.1	188.2		High	High	High	High	High	High	High	High	High	High	High	High	High	High	High	High	High	High	High	High	High	High	High	High	High	0.000240159	0.000273016	0.615145	1.69	0.00073546	0.000466563	54.02
FALSE	High	[R].ALNEQIARL.[E]		1	1	18	O14777.1	O14777.1 [274-282]		0	1027.59	5.9	6.2	332.2	330.2	5.5	5.1	279.3	238.3	3	4.2	339.3	254	2.3	3.1	143.2	131.2	0.9	1.2	79.6	73	1.3	1.2	90.8	69		High	Peak Found	High	Peak Found	High	High	High	High	High	High	High	High	High	Peak Found	High	High	Peak Found	Peak Found	High	High	Peak Found	Peak Found	High	High	High	0.000240159	0.000353951	0.550072	2.43	0.00113256	0.000466563	53.66
FALSE	High	[P].FDREHLLSY.[L]		1	1	47	Q9NYL9.1	Q9NYL9.1 [64-72]		0	1179.58	138	167.7	15.6	25.3	164.4	205.9	29.7	44.3	186.2	233	31	37.2	135.4	161.3	17	26.4	163.4	206.2	24.2	28.8	171.4	131.3	26.4	29.9		High	High	High	High	High	High	High	High	High	High	High	High	High	High	High	High	High	High	High	High	High	High	High	High	High	0.000240159	0.000304365	0.585631	2.22	0.000883851	0.000466563	53.88
FALSE	High	[L].YLGPHIASV.[T]		1	1	19	Q96GC9.1	Q96GC9.1 [137-145]		0	956.52	12.7	15.1	116.6	146.9	11.6	13.4	153.7	172.4	8.2	15.1	214.2	192.9	9.9	11.5	158	169.6	13.1	21.3	226.3	235.8	13.1	10.4	262.1	196.2		High	High	High	High	Peak Found	Peak Found	High	High	High	High	High	High	High	Peak Found	High	High	High	Peak Found	High	High	High	Peak Found	High	High	High	0.000240159	0.000207612	0.707186	1.79	0.000451744	0.000466563	53.61
FALSE	High	[K].KLSDLQTQL.[S]		1	1	27	P19387.2	P19387.2 [255-263]		0	1045.59	31.3	42.4	159.8	173.8	31.2	34.7	134.5	167.9	15.4	23.3	151.1	151.3	26.5	32.7	184.2	242.1	23.3	37.4	162.7	178.7	28.8	31.7	176.6	158.8		High	High	High	High	High	High	High	High	High	High	High	High	High	High	High	High	High	High	High	High	Peak Found	High	High	High	High	0.000240159	0.000403707	0.523116	3.13	0.00139152	0.000466563	54.04
FALSE	High	[F].FAFEHSEEY.[Q]		1	1	36	Q9BQ70.1	Q9BQ70.1 [248-256]		0	1158.47	97.9	164.3	39	53	40.2	57.1	16.4	29.6	138.9	203.5	61.9	94.1	71.4	87.3	21.4	30.9	174.4	275.4	57.6	79.4	185.7	172.5	111.5	136.5		High	High	High	High	High	High	High	High	High	High	High	High	High	High	High	High	High	High	High	High	High	High	High	High	High	0.000240159	0.000247185	0.64561	3.26	0.000619548	0.000466563	54.16
FALSE	High	[N].HLKDILTSV.[V]		1	1	1	Q96BN2.1	Q96BN2.1 [182-190]		0	1025.6	226.6	334.4	38.9	43.6	94.4	113.1			82.8	147.3	18.1	40.6	122.3	140.6		40.6		52.4			30.4	73.9				High	Peak Found	Peak Found	Peak Found	Peak Found	Peak Found	n/a	n/a	Peak Found	Peak Found	Peak Found	Peak Found	Peak Found	Peak Found	n/a	Peak Found	n/a	Peak Found	n/a	n/a	Peak Found	Peak Found	n/a	n/a	High	0.000240159	0.000345139	0.555631	2.58	0.00108743	0.000466563	54.39
FALSE	High	[G].RMFDGKFVVA.[T]		1	1	10	Q8TAS1.2	Q8TAS1.2 [392-401]		0	1169.61	141.7	228.9			165	244.6	5.3	13	183.3	212.7			130.4	153.6	4.7	6.1	74.9	119.2		4.6	124.6	72.4	7.8	7.2		High	High	n/a	n/a	High	Peak Found	Peak Found	Peak Found	High	High	n/a	n/a	High	Peak Found	Peak Found	Peak Found	High	High	n/a	Peak Found	High	High	Peak Found	Peak Found	High	0.000240159	0.000341674	0.557895	1.75	0.00106978	0.000466563	54.13
FALSE	High	[G].LPSLPSMHEY.[P]		1	1	15	Q9Y4H2.2	Q9Y4H2.2 [898-907]		0	1173.56	170.2	197.6	72.4	78.1	127.2	142.5	113.5	103.4	114.7	130.5	69.3	112.3	188.7	182.3	76.3	95	45.3	58.8	57.5	55.5	79	70	27.2	32.8		High	Peak Found	High	High	High	High	High	High	Peak Found	High	High	High	High	High	High	High	Peak Found	Peak Found	High	Peak Found	Peak Found	Peak Found	Peak Found	Peak Found	High	0.000240159	0.000285325	0.602725	2.38	0.000792745	0.000466563	64.55
FALSE	High	[K].KLLDQMPSL.[E]	1xOxidation [M6]	1	1	9	Q9UII4.2	Q9UII4.2 [795-803]		0	1060.57	95.6	116.9		27.9	129	134.5	18.6	24.3	236.8	338.6	38.6	56.2	50.9	59.3			94.5	103.1			63.9	111.4				High	High	Peak Found	Peak Found	Peak Found	High	Peak Found	Peak Found	High	High	Peak Found	Peak Found	Peak Found	Peak Found	Peak Found	Peak Found	High	High	Peak Found	Peak Found	Peak Found	Peak Found	Peak Found	Peak Found	High	0.000240159	0.000280837	0.607116	2.77	0.00077171	0.000466563	53.28
FALSE	High	[L].FAVIAHVGM.[A]		2	2	3	Q3LFD5.2; Q9UMW8.1	Q3LFD5.2 [305-313]; Q9UMW8.1 [305-313]		0	944.502	65.5	45			101.5	130.8			184.2	160			46.2	66.8											NotUnique	Peak Found	Peak Found	n/a	n/a	High	Peak Found	n/a	n/a	High	High	n/a	n/a	Peak Found	Peak Found	n/a	n/a	n/a	n/a	n/a	n/a	n/a	n/a	n/a	n/a	High	0.000240159	0.000400321	0.52475	2.19	0.00137377	0.000466563	62.79
FALSE	High	[L].FAVIAHVGM.[A]	1xOxidation [M9]	2	2	4	Q3LFD5.2; Q9UMW8.1	Q3LFD5.2 [305-313]; Q9UMW8.1 [305-313]		0	960.497	80.3	158.3			65.4	59.1	97.8		219.8	263.8			50.4					27			47.3	30.9			NotUnique	Medium	High	n/a	n/a	Peak Found	Peak Found	Peak Found	n/a	High	High	n/a	n/a	Peak Found	n/a	n/a	n/a	n/a	Peak Found	n/a	n/a	Peak Found	Peak Found	n/a	n/a	High	0.000240159	0.000384915	0.532521	2.01	0.00129311	0.000466563	54.07
FALSE	High	[F].DDDDSGKISL.[R]		1	1	2	O15182.2	O15182.2 [111-120]		0	1064.47	150.3	190.5	78.2	68.9	193.1	213.7	115.1	130.7	28.2				101.4	113.1	27.5	42	20				27.2					High	Peak Found	Peak Found	Peak Found	Peak Found	Peak Found	High	Peak Found	Peak Found	n/a	n/a	n/a	Peak Found	Peak Found	Peak Found	Peak Found	Peak Found	n/a	n/a	n/a	Peak Found	n/a	n/a	n/a	High	0.000240159	0.00018549	0.749368	3	0.000365431	0.000466563	54.19
FALSE	High	[K].FLHDHVDLQV.[S]		1	1	12	P78344.1	P78344.1 [819-828]		0	1222.62	68.2	54.2			140.2	93			80	124.2			81	60.8			143.5	119.7			113.5	121.6				High	High	n/a	n/a	High	High	n/a	n/a	High	High	n/a	n/a	High	High	n/a	n/a	High	High	n/a	n/a	High	High	n/a	n/a	High	0.000240159	0.000350921	0.551952	2.79	0.00111701	0.000466563	54.28
FALSE	High	[M].ALLDQTKTL.[A]		1	1	11	Q9Y490.3	Q9Y490.3 [1760-1768]		0	1002.58	114.2	138.4			136.7	121.9			62.6	127.4			96	89.6			72.2	84.5			72.4	84.1				High	High	n/a	n/a	High	High	n/a	n/a	High	High	n/a	n/a	High	High	n/a	n/a	High	Peak Found	n/a	n/a	High	High	n/a	n/a	High	0.000240159	0.000224333	0.678796	3.07	0.000521266	0.000466563	54.28
FALSE	High	[G].GLVDEKALAQA.[L]		2	2	9	P56545.1; Q13363.2	P56545.1 [274-284]; Q13363.2 [268-278]		0	1114.61																									NoQuanValues	High	Peak Found	Peak Found	Peak Found	High	High	Peak Found	Peak Found	High	Peak Found	Peak Found	Peak Found	High	Peak Found	Peak Found	Peak Found	High	High	Peak Found	Peak Found	High	Peak Found	High	Peak Found	High	0.000240159	0.000214662	0.694813	3.23	0.00048071	0.000466563	54.31
FALSE	High	[S].FPKEKDLNVF.[S]		1	1	25	Q9H175.1	Q9H175.1 [443-452]		0	1236.66	156.2	194.9	14.3	16.1	180.4	212.3	26.1	12.3	228.1	275.2	18.2	21.2	170.9	211.5	8.9	15.3	142.8	176.4	9.5	8.5	148.4	133.8	8	10.6		High	High	Peak Found	Peak Found	High	High	Peak Found	Peak Found	High	High	Peak Found	Peak Found	High	High	Peak Found	Peak Found	High	High	Peak Found	Peak Found	High	High	Peak Found	Peak Found	High	0.000240159	0.000193442	0.733679	2.4	0.000395571	0.000466563	54.56
FALSE	High	[N].YAVHEGLGL.[A]		1	1	15	Q9H9Y6.2	Q9H9Y6.2 [48-56]		0	958.499	14.8	17.6	304.4	346.5	5.2	6.8	103.6	122.2	6	6.8	127.1	152.8	14	15.5	247.1	312.8	3.2	6.7	90	113.6		4.8	126.5	151.8		High	Peak Found	High	High	Peak Found	Peak Found	High	High	Peak Found	Peak Found	Peak Found	High	High	High	High	High	Peak Found	Peak Found	High	High	n/a	Peak Found	High	High	High	0.000240159	0.000285026	0.603013	3.27	0.000791338	0.000466563	54.24
FALSE	High	[A].HLADFTPRL.[Q]		1	1	10	O75165.5	O75165.5 [1218-1226]		0	1069.58	52.9	67.2			85.3	107.8			92.4	99.5			94.1	96.4			139.9	168.9			113	82.5				High	Peak Found	n/a	n/a	High	High	n/a	n/a	High	High	n/a	n/a	High	High	n/a	n/a	High	High	n/a	n/a	Peak Found	High	n/a	n/a	High	0.000240159	0.000225452	0.67702	2.19	0.000525996	0.000466563	54.4
FALSE	High	[H].FIKDRILVY.[H]		1	1	23	Q8NBP0.3	Q8NBP0.3 [623-631]		0	1166.69	100	170.5	137.7	168.6	48.8	55.6	74.2	107.5	148.7	85.9	111.9	127.3	236.7	231.5	116.3	116.4	37.2	36.8	37.3	27.2	55.3	45.8	22.8			High	High	High	High	High	High	High	High	High	High	High	High	High	High	High	High	Peak Found	High	High	High	High	Peak Found	Peak Found	n/a	High	0.000240159	0.000176238	0.768165	1.98	0.000331774	0.000466563	54.52
FALSE	High	[F].KLLDQMETPL.[-]		1	1	14	P08311.2	P08311.2 [246-255]		0	1187.63	194.5	217.1	6.4	15.4	72.4	85.5			86.7	113.9			291.3	348.4	9.3	17.4	19.3	22.2			58.5	41.8				High	High	High	High	High	High	n/a	n/a	High	High	n/a	n/a	High	High	High	High	Peak Found	Peak Found	n/a	n/a	High	High	n/a	n/a	High	0.000240159	0.000372063	0.539463	2.73	0.00122617	0.000466563	67.05
FALSE	High	[G].FLLHQKIAL.[S]		1	1	15	Q6UXT9.2	Q6UXT9.2 [284-292]		0	1082.67	130.9	142.9	175.2	106.1	73.1	76.5	143.2	80.6	42.1	74.8	104.3	70.9	211.6	212.2	120.2	84.6	46.7	36.3	101.2	64.6	69.2	87	67.1	78.6		High	High	Peak Found	High	High	High	High	Peak Found	High	Peak Found	Peak Found	Peak Found	High	High	High	Peak Found	Peak Found	Peak Found	High	Peak Found	Peak Found	High	Peak Found	Peak Found	High	0.000240159	0.000214241	0.695536	2.83	0.000478963	0.000466563	54.62
FALSE	High	[K].ALMKEIPAL.[L]		1	1	19	Q96S66.1	Q96S66.1 [325-333]		0	985.575	177.8	178.5	25	27.2	207.4	244.1	31	55.7	123.1	145.1	25.4	28.5	187.4	242.3	20.8	30.2	121.6	140.8	35.8		101.1	104.3	20.7	26		High	High	High	High	High	High	High	High	High	High	Peak Found	Peak Found	High	High	High	High	High	High	Peak Found	n/a	High	High	Peak Found	Peak Found	High	0.000240159	0.000385101	0.532423	2.36	0.00129409	0.000466563	65.34
FALSE	High	[K].FASTMVHAL.[N]		1	1	18	Q08AM6.1	Q08AM6.1 [581-589]		0	976.492	78.2	91.2	39.9	61.7	76.2	73.4	59.5	81.3	81.8	101	67.4	104	153.4	174.1	118.7	177.3	55.7	89	117.8	139.3	79.4	65.4	144.4	169.6		High	High	High	Peak Found	High	Peak Found	High	High	Peak Found	Peak Found	High	High	High	High	High	High	High	Peak Found	High	High	High	Peak Found	High	High	High	0.000240159	0.000310158	0.58087	2.19	0.000912132	0.000466563	54.46
FALSE	High	[L].LPRHLEIIY.[AE]		2	2	51	P11216.5; P06737.4	P11216.5 [397-405]; P06737.4 [397-405]		0	1153.67	40.4	44.1	172	216.4	22	23.4	143.9	146.7	19.6	27	128.6	122.9	49.3	78.2	229.6	249.6	31.6	28	123.5	144.6	52.4	40.7	113	152.3	NotUnique	High	High	High	High	High	High	High	High	High	High	High	High	High	High	High	High	High	High	High	High	High	High	High	High	High	0.000240159	0.000321798	0.571845	2.05	0.000969658	0.000466563	54.8
FALSE	High	[S].TLMLEHQAF.[E]		1	1	12	Q9Y4A5.3	Q9Y4A5.3 [2707-2715]		0	1089.54	103.4	128.4	5.3	9.4	113.7	159.8	7.1	9.6	219.1	266	10.6	11.4	170.7	202.1	8.1	11.8	187.3	292.3	12.4	13.8	230	204.7	11.5	11.6		High	High	Peak Found	Peak Found	High	High	Peak Found	Peak Found	High	High	Peak Found	Peak Found	High	High	Peak Found	Peak Found	High	High	Peak Found	Peak Found	High	High	Peak Found	Peak Found	High	0.000240159	0.000197981	0.72497	2.56	0.000413243	0.000466563	59.64
FALSE	High	[S].TLMLEHQAF.[E]	1xOxidation [M3]	1	1	12	Q9Y4A5.3	Q9Y4A5.3 [2707-2715]		0	1105.53	55.1	70	5.5		33.9	33.8			120.9	149.5		7.4	78.7	105.2			192.2	224.8			167.7	155.4				High	High	Peak Found	n/a	High	High	n/a	n/a	High	High	n/a	Peak Found	High	High	n/a	n/a	High	High	n/a	n/a	High	High	n/a	n/a	High	0.000240159	0.0002879	0.600272	3.21	0.000804893	0.000466563	54.5
FALSE	High	[V].FPAPAKAVVY.[V]		1	1	24	Q8TEM1.3	Q8TEM1.3 [965-974]		0	1062.6	142.7	210	81	106.6	64.5	83.2	83	101.6	91.3	126.2	68.7	101.5	130.8	196.8	104.8	142.4	73.5	76.4	50.5	58.5	78.2	71.1	72.1	85		High	High	High	High	High	High	High	High	High	High	High	High	High	High	High	High	High	High	High	High	High	High	High	High	High	0.000240159	0.000213363	0.697049	3.2	0.000475331	0.000466563	54.61
FALSE	High	[E].FPAKAVAEF.[L]		1	1	11	P05549.1	P05549.1 [312-320]		0	979.525	90	133.5	12.9	22.3	144.7	208.6		51.3	281.7	338.2	38.6	70.3	52.4	79.8	13.8	16.1	158.7	170.3	24.2	23.8	167	125.6	37.3	39		High	High	Peak Found	Peak Found	High	High	n/a	Peak Found	High	High	Peak Found	High	Peak Found	High	Peak Found	Peak Found	High	High	Peak Found	Peak Found	High	Peak Found	Peak Found	Peak Found	High	0.000240159	0.000247945	0.644615	2.87	0.000622879	0.000466563	54.6
FALSE	High	[Y].SMLDDLRNV.[K]		1	1	53	P05107.2	P05107.2 [138-146]		0	1062.52	174.2	160	5.8	4.4	147.1	140.4	4.4	3.6	208.6	253.7	9	6.8	161.1	157.4	4.9	4.9	177	209.9	11.2	11.9	279.1	241.6	11.8	11.2		High	High	High	High	High	High	High	High	High	High	High	High	High	High	High	High	High	High	High	Peak Found	High	High	High	High	High	0.000240159	0.000230474	0.669237	2.21	0.00054734	0.000466563	73.01
FALSE	High	[Y].SMLDDLRNV.[K]	1xOxidation [M2]	1	1	44	P05107.2	P05107.2 [138-146]		0	1078.52	136.8	162.1	5.7	6.6	48.7	56.7	1.5	0.9	168.9	222.1	4.3	5.9	100.3	115.1	2.1	2.4	343.2	420.5	5.7	6.2	289.4	283.3	5.4	6.3		High	High	High	High	High	High	Peak Found	Peak Found	High	High	High	Peak Found	High	High	Peak Found	Peak Found	High	High	Peak Found	High	High	High	High	High	High	0.000240159	0.000242504	0.651888	1.74	0.000599118	0.000466563	54.71
FALSE	High	[S].TLADLVHHV.[R]		1	1	61	Q9Y4A5.3	Q9Y4A5.3 [378-386]		0	1004.55	8	7.6	144.1	147.7	8.8	8.9	352.8	218.2	3.7	6.2	160.2	164.9	3.9	6.7	98.9	142.9	10.2	11.5	228	221.8	8.1	7.4	191.7	237.6		High	High	High	High	High	High	High	High	High	High	High	High	High	High	High	High	High	High	High	High	High	High	High	High	High	0.000240159	0.0001928	0.734925	2.26	0.0003931	0.000466563	54.69
FALSE	High	[A].GLDAGLHQLHV.[R]		1	1	1	Q9Y240.1	Q9Y240.1 [117-127]		0	1159.62	321.2	269.8	101.5		89.9	82	63.7		47.5		56	50.6	83.7	154.5	51.9	57.7		43.4					26.6			High	Peak Found	Peak Found	n/a	Peak Found	Peak Found	Peak Found	n/a	Peak Found	n/a	Peak Found	Peak Found	Peak Found	Peak Found	Peak Found	Peak Found	n/a	Peak Found	n/a	n/a	n/a	n/a	Peak Found	n/a	High	0.000240159	0.000302123	0.587525	1.82	0.000872973	0.000466563	54.65
FALSE	High	[E].FPMSPVTSVHGGTY.[R]	1xOxidation [M3]	1	1	11	Q8NHJ6.3	Q8NHJ6.3 [180-193]		0	1495.69	97.3	97.7			42.7	88			157.7	191.8	16.9	18.3	64.2	99.7			129.6	175.1			116.7	104.4				High	Peak Found	n/a	n/a	High	High	n/a	n/a	High	High	Peak Found	Peak Found	High	High	n/a	n/a	High	High	n/a	n/a	High	High	n/a	n/a	High	0.000240159	0.000207999	0.706492	2.36	0.000453318	0.000466563	54.77
FALSE	High	[K].KLKDVLLQV.[D]		1	1	13	P35579.4	P35579.4 [1843-1851]		0	1055.68	189.5	172.8		6.6	244	215.8	7.3	7.7	95.9	174.1		5	118.3	199.3		5.8	122.1	174.6	4.5	6.7	151.5	189.2	4.3	4.9		High	High	n/a	Peak Found	High	High	Peak Found	Peak Found	High	High	n/a	Peak Found	High	High	n/a	Peak Found	High	High	Peak Found	Peak Found	High	High	Peak Found	Peak Found	High	0.000240159	0.000295711	0.59311	2.87	0.00084208	0.000466563	54.95
FALSE	High	[P].DSVVVHVY.[V]		1	1	15	O94966.2	O94966.2 [295-302]		0	917.473	191.9	238.8	86.9	116.2	123.7	166.8	87.9	62.6	87.9	128.3	102	114.8	109.8	120.6	106.9	120.4	57.7	63.8	50	47.8	71	50.7	50.2	43.5		High	High	Peak Found	High	High	High	Peak Found	Peak Found	High	High	Peak Found	High	High	High	Peak Found	High	High	High	Peak Found	Peak Found	High	High	Peak Found	Peak Found	High	0.000240159	0.00034193	0.557727	2.19	0.00107107	0.000466563	54.75
FALSE	High	[D].KMDDPDYWRTV.[Q]	1xOxidation [M2]	1	1	2	Q14137.2	Q14137.2 [175-185]		0	1441.64	91.5	133			92.8	104.8			77.9	100.4			72.8	91.4			100.3	135.1								Peak Found	Peak Found	n/a	n/a	Peak Found	Peak Found	n/a	n/a	High	Peak Found	n/a	n/a	Peak Found	Peak Found	n/a	n/a	Peak Found	High	n/a	n/a	n/a	n/a	n/a	n/a	High	0.000240159	0.000191529	0.737404	2.72	0.000388226	0.000466563	49.19
FALSE	High	[L].LPRISPEEY.[K]		1	1	17	Q96JI7.3	Q96JI7.3 [867-875]		0	1103.57	57.6	74.8	195.3	224.8	28.5	30.1	151.1	152.7	25.5	36.9	137.7	186.4	45.8	54.1	173.5	212.6	23.9	29.3	101.2	129.8	20	19.5	129.5	159.3		High	High	High	High	High	Peak Found	High	High	Peak Found	Peak Found	High	High	High	High	High	High	High	High	Peak Found	High	High	Peak Found	Peak Found	Peak Found	High	0.000240159	0.00025668	0.633634	2.31	0.000661502	0.000466563	54.86
FALSE	High	[NS].FLDIPRSRL.[V]		2	2	9	Q9NR81.1; Q7Z628.1	Q9NR81.1 [255-263]; Q7Z628.1 [307-315]		0	1116.65	167.7	189.4			131.5	97.9			66.5	85.4			84	141.4			42.3	51.9			42.1				NotUnique	High	High	n/a	n/a	High	High	n/a	n/a	High	High	n/a	n/a	High	High	n/a	n/a	Peak Found	High	n/a	n/a	Peak Found	n/a	n/a	n/a	High	0.000240159	0.000262238	0.627061	2.02	0.000686405	0.000466563	54.86
FALSE	High	[S].FLPRKFPSL.[R]		1	1	28	Q14137.2	Q14137.2 [342-350]		0	1104.66	10	12	324	341.1	4.2	1.4	179.1	193.9	2.5	3.8	119.7	140.2	8.8	15	250.6	265.7	2.5	4.4	127.1	151	3.6	3.6	117.4	118.3		High	Peak Found	High	High	Peak Found	Peak Found	High	High	Peak Found	Peak Found	High	High	High	Peak Found	High	High	Peak Found	Peak Found	High	High	Peak Found	Peak Found	High	High	High	0.000240159	0.000201029	0.719238	1.97	0.000425281	0.000466563	55.11
FALSE	High	[T].RLLDSEIKI.[M]		1	1	14	P17980.3	P17980.3 [46-54]		0	1086.65	258.5	279.6	8.3	5.9	147.2	174.2	3.9	6	140.2	183.5	5.1		143.1	243.7	3.6	4.2	82.3	94.8			94	119.3	2.4			High	High	High	High	High	High	Peak Found	Peak Found	High	High	Peak Found	n/a	High	High	High	Peak Found	High	High	n/a	n/a	Peak Found	High	Peak Found	n/a	High	0.000240159	0.000266765	0.621928	2.3	0.000706886	0.000466563	55.12
FALSE	High	[R].KMIEDLQNEL.[K]	1xOxidation [M2]	1	1	17	Q8IY18.2	Q8IY18.2 [378-387]		0	1248.61	161.6	208.1	60.2	58.7	102.8	130.3	41.4	53.3	111.7	164.7	38.3	43.2	114.3	170.1	19	29.9	196.2	214.3	19.1	31.7	233.6	120.6	24.3	52.4		High	High	High	High	High	High	High	Peak Found	High	High	High	High	High	High	Peak Found	Peak Found	High	High	Peak Found	Peak Found	High	High	Peak Found	Peak Found	High	0.000240159	0.000203287	0.71505	3.33	0.000434294	0.000466563	55.04
FALSE	High	[Y].MPNVKVAVF.[F]		1	1	48	Q13838.1	Q13838.1 [140-148]		0	1004.56	2.6		67	94.6			48.5		4.3	1.9	205.9	155.2	5.1	2.1	93	85.3	46.9		291.1	232	80.3	5.4	221.4	257.3		High	High	High	High	High	High	High	High	High	High	High	High	High	High	High	High	High	High	High	High	High	High	High	High	High	0.000240159	0.000352182	0.551166	2.38	0.00112347	0.000466563	64.36
FALSE	High	[Y].MPNVKVAVF.[F]	1xOxidation [M1]	1	1	27	Q13838.1	Q13838.1 [140-148]		0	1020.55	62.8	86.7	50	64.1	13.7	20.2	21.4	22.9	116.8	133.1	95.3	120.9	100.8	123.5	41	48.6	138.9	175.9	140.9	142.4	214.5	209.1	104.6	152		High	High	High	High	Peak Found	Peak Found	High	High	High	High	High	High	High	High	High	High	High	High	High	High	High	High	High	High	High	0.000240159	0.000184781	0.75079	3.05	0.000362797	0.000466563	55.63
FALSE	High	[F].SGNPIKVSF.[A]		1	1	7	P35637.1	P35637.1 [360-368]		0	948.515	34.5	38.8	133.2	144	25	32.7	196.3	212.2	27	35.1	159	197.8	32	46.1	172.4	214	26	32	136.3	170.3	19.3	18	143.5	154.5		High	High	Peak Found	Peak Found	Peak Found	Peak Found	Peak Found	Peak Found	Peak Found	Peak Found	Peak Found	Peak Found	High	High	Peak Found	Peak Found	High	High	Peak Found	Peak Found	Peak Found	Peak Found	Medium	Peak Found	High	0.000240159	0.000274327	0.613765	3.16	0.000741496	0.000466563	54.99
FALSE	High	[A].GLDAGLHQL.[H]		1	1	31	Q9Y240.1	Q9Y240.1 [117-125]		0	923.495	20.8	25.7	496	497.7	6.2	6.1	169.4	158.5	6.4	8.7	163.3	190.9	5.7	9.3	188.4	223.9	1.5	1.8	47.2	54.3	2.3	2.3	51.6	62		High	High	High	High	High	High	High	High	High	High	High	High	High	High	High	High	Peak Found	Peak Found	High	High	Peak Found	Peak Found	High	High	High	0.000240159	0.000306881	0.58354	2.54	0.000896104	0.000466563	55.06
FALSE	High	[L].FPYEEHLEM.[A]		1	1	8	Q96G04.2	Q96G04.2 [315-323]		0	1194.51	33.6		134.3	152.1	17	28.2	83.8	135	21.3		118	155.8	44.7	55.7	172.2	198.9			124.5	130.6			99.4	95		Peak Found	n/a	High	High	Peak Found	Peak Found	Peak Found	High	Peak Found	n/a	High	Peak Found	Peak Found	Peak Found	High	Peak Found	n/a	n/a	Peak Found	High	n/a	n/a	Peak Found	Peak Found	High	0.000240159	0.000212022	0.69938	2.61	0.000469793	0.000466563	65.26
FALSE	High	[L].FPYEEHLEM.[A]	1xOxidation [M9]	1	1	12	Q96G04.2	Q96G04.2 [315-323]		0	1210.51	102.4	120.8	145.6	200.7			33.8	59.1	63.3	78.9	97.1	153.1	110.5	159.8	86.4	115.3	87.2	88.4	75.6	113.4	80	116.2	40.5	72		High	Peak Found	High	High	n/a	n/a	Peak Found	Peak Found	Peak Found	Peak Found	High	High	High	High	High	High	Peak Found	Peak Found	High	High	Peak Found	High	Peak Found	Peak Found	High	0.000240159	0.000213649	0.696555	2.77	0.000476513	0.000466563	55
FALSE	High	[Y].MAISDELHY.[L]	1xOxidation [M1]	1	1	14	Q96QK1.2	Q96QK1.2 [68-76]		0	1094.48	82.3	106.6	8.1		120.2	177.2	16.2	13.7	205.3	272.6	12.7	17.4	118.4	156	9	7.2	231.2	281.1	11.4	19.8	221.4	182.1	13.3	16.9		High	High	Peak Found	n/a	High	High	Peak Found	Peak Found	High	High	High	Peak Found	High	High	Peak Found	Peak Found	High	High	Peak Found	Peak Found	High	High	High	Peak Found	High	0.000240159	0.000300565	0.588859	2.71	0.000865436	0.000466563	54.91
FALSE	High	[Y].VQSMDVAAFNKI.[-]		1	1	20	P24534.3	P24534.3 [214-225]		0	1322.68	178	217.4	80.5	117.1	201.4	333	122.9	150.8	91.6	102.6	48.8	67.4	149.8	212.3	65.9	84.4	20.2	23.7	30.4	32.9	24.8	20.3	11.1	12.9		High	High	High	High	High	High	High	High	High	High	High	High	High	High	High	High	Peak Found	Peak Found	Peak Found	High	Peak Found	High	Peak Found	Peak Found	High	0.000240159	0.000210013	0.702908	2.98	0.000461542	0.000466563	65.73
FALSE	High	[Y].VQSMDVAAFNKI.[-]	1xOxidation [M4]	1	1	10	P24534.3	P24534.3 [214-225]		0	1338.67	235.6	310.2	50.3	59.6	108.3	147.6	44.2	30.9	119.7	152.9	19.7	36.2	159.3	248.3	18.8	28	61.2	71.6			54.4	43.1				High	High	High	Peak Found	Peak Found	High	High	Peak Found	Peak Found	High	Peak Found	Peak Found	High	High	Peak Found	High	Peak Found	Peak Found	n/a	n/a	Peak Found	High	n/a	n/a	High	0.000240159	0.000178269	0.763999	4.2	0.000339027	0.000466563	55.11
FALSE	High	[Y].FTEAGLKEL.[S]		1	1	23	Q7L1Q6.1	Q7L1Q6.1 [233-241]		0	1007.54																									NoQuanValues	High	High	High	High	Peak Found	Peak Found	High	High	High	High	High	High	High	High	High	High	High	High	High	High	High	Peak Found	High	High	High	0.000240159	0.000245632	0.647664	2.64	0.000612753	0.000466563	54.86
FALSE	High	[H].SLTEYIHHL.[E]		1	1	18	O95613.4	O95613.4 [3302-3310]		0	1112.57	96	114			112.9	135.8			100.2	136.5			55.7	103.3			83.1	96.8			85.8	79.7				High	High	n/a	n/a	High	High	n/a	n/a	High	High	n/a	n/a	High	High	n/a	n/a	High	High	n/a	n/a	High	High	n/a	n/a	High	0.000240159	0.000296509	0.592401	2.74	0.000845907	0.000466563	55.15
FALSE	High	[KQ].ILLDVKTRL.[E]		2	3	6	P02533.4; Q04695.2	P02533.4 [400-408]; Q04695.2 [369-377]		0	1070.69	185.7	156.2			66	35.4			52.5				136.6	180.9							27.6	59			NotUnique	High	High	n/a	n/a	Peak Found	Peak Found	n/a	n/a	High	n/a	n/a	n/a	High	High	n/a	n/a	n/a	n/a	n/a	n/a	Peak Found	High	n/a	n/a	High	0.000240159	0.00035682	0.548322	2.8	0.00114731	0.000466563	55.05
FALSE	High	[S].KLLGKLPEL.[R]		1	1	18	P43354.1	P43354.1 [554-562]		0	1010.66	23	19.5	23.4	18.2	98.8	74.8	93.8	85.5	50.2	91.6	111.1	110	11.1	24.1	8.5	9.7	110.8	166.1	139.6	175.8	240.7	413.4	141.2	159.1		High	Peak Found	High	Peak Found	High	High	High	High	High	High	High	High	Peak Found	Peak Found	Peak Found	Peak Found	High	High	High	High	High	High	High	High	High	0.000240159	0.000212125	0.699199	3.2	0.00047022	0.000466563	55.08
FALSE	High	[C].EGISKSYVF.[R]		2	2	24	Q15437.2; Q15436.2	Q15437.2 [181-189]; Q15436.2 [181-189]		0	1029.53	195.5	205.8	17.7	22.1	115	153.8	14.5	17.7	190.8	242.1	25.9	34.5	180	243.7	22.4	28.7	137.2	173.7	18	23.7	141.3	140.7	24.7	30.6	NotUnique	High	High	High	High	High	High	High	High	High	High	High	High	High	High	High	High	High	High	High	High	High	High	High	High	High	0.000240159	0.000220079	0.685701	2.71	0.000503331	0.000466563	55.23
FALSE	High	[A].ELKAPGISY.[Q]		1	1	34	Q8WYR1.1	Q8WYR1.1 [133-141]		0	977.53	2.4	3.6	131.9	143.4	4	5.5	228.7	254.2	4.8	5.5	194.8	281.6	2.3	2.9	94.3	115	4.5	4.8	240.3	266.7	3.8	3.4	188.7	212.9		High	High	High	High	High	High	High	High	High	High	High	High	High	High	High	High	High	High	High	High	High	High	High	High	High	0.000240159	0.000403233	0.523343	2.41	0.00138904	0.000466563	55.08
FALSE	High	[R].RALDHYLTL.[R]		1	1	23	Q9BWG6.1	Q9BWG6.1 [188-196]		0	1101.61	215.1	185.2	6.3	7.9	59.8	55.5	2.2	2.1	185.3	259.4	6.4	8.3	135.4	222.5	5.7	6	319.1	256.1	7	8.6	225.9	205	7	8.4		High	High	Peak Found	High	High	High	Peak Found	Peak Found	High	High	Peak Found	High	High	High	Peak Found	High	High	High	High	High	High	High	High	High	High	0.000240159	0.000382543	0.533769	2	0.00128073	0.000466563	55.42
FALSE	High	[S].KLLAVIHEL.[R]		1	1	18	Q9Y620.1	Q9Y620.1 [649-657]		0	1035.66	129.9	123	280.5	311.9	36.1	31.1	68.6	75.8	57.1	94	130.3	261.7	23.8	51.2	56.5	63.6	39.6	54.9	90.2	109.4	71.5	58.8	71.8	108.8		High	High	High	High	High	Peak Found	Peak Found	High	High	High	High	Peak Found	High	High	High	High	High	Peak Found	Peak Found	High	High	High	Peak Found	High	High	0.000240159	0.000197644	0.72561	3.09	0.00041192	0.000466563	55.61
FALSE	High	[T].GLSTEGIYRV.[S]		1	1	22	Q9NRY4.3	Q9NRY4.3 [1276-1285]		0	1094.58	21.2	24.9	123.4	144	19.2	25.5	194.9	222.2	16.8	22.4	162.6	201	15.8	18.9	139.9	160.9	22.9	28	198.5	230.6	15.3	13.2	184.1	193.7		High	High	High	High	High	High	High	High	High	High	High	High	High	High	High	High	High	High	High	High	Peak Found	Peak Found	High	High	High	0.000240159	0.000322255	0.571504	2.5	0.000971938	0.000466563	55.18
FALSE	High	[S].KITELQLKL.[E]		1	1	14	P12270.3	P12270.3 [575-583]		0	1085.69	290.3	239.8	32.4	42.9	252.2	182.1	19.9	30.7	124.3	153.9	21.4	31.1	89.1	171.4	13.1	16.7	224.6	103.8		19.1	106.1	112.2	8.7	14.1		High	High	Peak Found	Peak Found	High	High	Peak Found	High	High	High	Peak Found	High	High	High	Peak Found	Peak Found	High	High	n/a	Medium	Peak Found	High	Peak Found	Peak Found	High	0.000240159	0.000177166	0.766258	2.89	0.000335081	0.000466563	55.36
FALSE	High	[L].KILTKLLEV.[S]		1	1	19	Q9UI12.1	Q9UI12.1 [392-400]		0	1056.7	48.9	40.4	11.1	13.6	49.2	58.7	30	39.4	167.8	242.6	66.2	121.5	40.8	60.6	11.8	17.3	161.4	314.2	143.1	150.6	196.7	255.3	65	93.8		High	Peak Found	Peak Found	High	High	High	Peak Found	High	High	High	High	High	High	High	Peak Found	High	Peak Found	High	High	High	High	High	High	High	High	0.000240159	0.000282783	0.605194	3.09	0.000780808	0.000466563	55.83
FALSE	High	[A].HPYSQALIQY.[V]		1	1	44	Q7KZ85.2	Q7KZ85.2 [979-988]		0	1219.61	66.4	66.3	60.6	73.7	28.1	35.5	87.7	108.1	69.1	85	127.5	187.7	64.6	84.2	142.1	167.5	53.6	80.5	139.1	168.7	45.9	47.3	192.3	218.2		High	High	High	High	High	High	High	High	High	High	High	High	High	High	High	High	High	High	High	High	High	High	High	High	High	0.000240159	0.000236894	0.659755	2.4	0.00057485	0.000466563	55.62
FALSE	High	[S].AAYDRYLKL.[W]		1	1	8	O60508.1	O60508.1 [350-358]		0	1112.61	87.3	152.2			45	54			129	166.9			114.1	151.9			65.6	94.6			78	61.3				High	Peak Found	n/a	n/a	Peak Found	Peak Found	n/a	n/a	High	High	n/a	n/a	Peak Found	High	n/a	n/a	High	High	n/a	n/a	High	High	n/a	n/a	High	0.000240159	0.000405509	0.522256	2.19	0.00140098	0.000466563	55.5
FALSE	High	[A].GLLERVKEL.[Q]		1	1	12	Q00341.2	Q00341.2 [1033-1041]		0	1056.64	255.4	196.3	1.9	2.9	73.7	85.7	1.4	1.5	278.8	310.6	4.7	5.4	109.9	145.9	1.5	1.7	161	244.7	5.5	6.2	228	264.6	6.8	5.8		High	High	Peak Found	Peak Found	High	High	Peak Found	Peak Found	High	High	Peak Found	Peak Found	High	High	Peak Found	Peak Found	High	High	Peak Found	Peak Found	High	High	Peak Found	Peak Found	High	0.000240159	0.000323403	0.570653	2.93	0.000977661	0.000466563	55.71
FALSE	High	[V].FSTPHGLEV.[H]		1	2	15	Q99684.2	Q99684.2 [264-272]		0	986.494	235.4	254.4	235.4	318.5	13.3	16.1	47.2	50.2	17.2	21.3	32.3	44.7	120.6	165	273.6	326.4	6.9	12.9	18.7	21.2	12.4		23.3	33.1		High	High	High	High	Peak Found	Peak Found	Peak Found	High	Peak Found	Peak Found	High	High	High	High	High	High	Peak Found	Peak Found	High	High	Peak Found	n/a	High	High	High	0.000240159	0.000328404	0.567017	2.38	0.00100269	0.000466563	55.52
FALSE	High	[K].SLMDHTIPEV.[-]	1xOxidation [M3]	1	1	40	O00560.1	O00560.1 [289-298]		0	1157.55	44	62.7	4.7	6	63.1	88.9	4.9	5.8	89.9	123	3.9	6.1	133.3	178.9	6.6	7.6	408.6	532.9	11.8	13.4	307.3	274.2	10.2	12.1		High	High	Peak Found	High	High	High	High	Peak Found	High	High	Peak Found	High	High	High	High	High	High	High	High	High	High	High	High	High	High	0.000240159	0.000294953	0.593788	2.68	0.000838445	0.000466563	55.7
FALSE	High	[Y].NMVDIIHSV.[V]		1	1	14	P05166.3	P05166.3 [315-323]		0	1027.52	259.9	289.4	11.5	9	280.4	296.2	13.4	15.2	191.1	211.8	8.5	10.9	158.3	178.6	6.6	7.1	119.9	128.5	5.2	6.6	96.1	87.8	4.2	3.9		High	High	Peak Found	Peak Found	High	High	Peak Found	Peak Found	High	High	Peak Found	Peak Found	High	High	Peak Found	Peak Found	High	High	Peak Found	Peak Found	High	High	Peak Found	Peak Found	High	0.000240159	0.000313591	0.578136	1.74	0.000929003	0.000466563	71.54
FALSE	High	[Y].NMVDIIHSV.[V]	1xOxidation [M2]	1	1	11	P05166.3	P05166.3 [315-323]		0	1043.52	235.8	328	14.9	13.6	78.2	98.3	6.6	5.6	116.3	171	7.2		89.3	114.5			100.5	156.3			79.4	84.6				High	High	Peak Found	Peak Found	High	High	Peak Found	Peak Found	High	High	Peak Found	n/a	High	Peak Found	n/a	n/a	High	High	n/a	n/a	High	High	n/a	n/a	High	0.000240159	0.000335769	0.561864	2.23	0.00103981	0.000466563	55.64
FALSE	High	[A].EGIHTGQFVY.[C]		1	1	11	P62917.2	P62917.2 [80-89]		0	1150.55	308.9	520.6	83.4	107.6	78.3	87.9	26.4	31.3	102.5	124.3	26.7	37.6	169.7	252	62.5	71.7		51.1	16.4	16	43.9	32.1	27.4	21.6		High	High	High	High	Peak Found	High	Peak Found	High	High	High	Peak Found	Peak Found	High	High	Peak Found	High	n/a	Peak Found	Peak Found	Peak Found	Peak Found	Peak Found	Peak Found	Peak Found	High	0.000240159	0.000276424	0.611585	2.6	0.000751193	0.000466563	55.84
FALSE	High	[F].GLMQEKIYI.[S]		1	1	11	P26358.2	P26358.2 [500-508]		0	1094.59	8.8	13	160.1	211.2	11.5	15.8	188.4	227.5	9.6	10.5	148.9	162.8		13.5	131.8	166.5		7.1	173.1	147.7		7.5	127.7	157.3		Peak Found	Peak Found	High	High	Peak Found	Peak Found	High	High	Peak Found	Peak Found	Peak Found	Peak Found	n/a	Peak Found	High	High	n/a	Peak Found	High	High	n/a	Peak Found	High	High	High	0.000240159	0.000336709	0.561222	3.25	0.00104457	0.000466563	65.29
FALSE	High	[F].GLMQEKIYI.[S]	1xOxidation [M3]	1	1	14	P26358.2	P26358.2 [500-508]		0	1110.59	67.7	88.6	231.7	253.8	32.2	58.2	137	152.9	36.6	38.9	157.3	195.8	21.3	30.9	114.7	156.4	33.3	38.2	123.2	132	36.2	29	98.3	135.8		High	Peak Found	High	High	High	Peak Found	High	High	Peak Found	Peak Found	High	High	Peak Found	Peak Found	Peak Found	High	Peak Found	High	High	High	Peak Found	Peak Found	High	High	High	0.000240159	0.000291499	0.596921	2.99	0.000821965	0.000466563	55.74
FALSE	High	[L].YSDDIPHAL.[R]		1	1	25	P60228.1	P60228.1 [62-70]		0	1030.48	8	13.2	352.8	433.9	2.7	2.8	87.5	111.4	3.2	5	107.3	156.3	6.6	9.3	310.1	357.7	2.2	3	91.6	101.9	2.4	1.6	119.7	109.8		High	High	High	High	High	Peak Found	High	High	High	High	High	High	High	High	High	High	Peak Found	High	High	High	Peak Found	Peak Found	High	High	High	0.000240159	0.000224852	0.677971	1.5	0.000523457	0.000466563	55.82
FALSE	High	[Y].YGSFVTRAL.[L]		1	1	10	O15372.1	O15372.1 [125-133]		0	1013.54	272.6	373.9	27.1		90.6	95.8	25.7	27.2	138.1	179.7	17.4	25.7	201.4	294.6	13.2	31.3	67.8	13.5			97.7	65.1	22.3	19.2		High	High	Peak Found	n/a	High	High	Peak Found	Peak Found	High	High	Peak Found	Peak Found	High	High	Peak Found	Peak Found	High	High	n/a	n/a	Peak Found	Peak Found	Peak Found	Peak Found	High	0.000240159	0.000247686	0.644953	2.63	0.000621745	0.000466563	55.88
FALSE	High	[E].DLMREVNTF.[V]		1	1	35	Q16854.2	Q16854.2 [265-273]		0	1124.54	240.9	297	10	8.7	190.9	250.7	7.7	8.4	202.3	259.1	8.1	7.8	184.9	263	8.4	8.3	76.5	125.7	4.3	5	104.4	115	7.5	5.1		High	High	High	High	High	High	High	High	High	High	High	High	High	High	High	High	High	High	Peak Found	High	High	High	Peak Found	High	High	0.000240159	0.000283703	0.604295	3.03	0.000785121	0.000466563	70.1
FALSE	High	[E].DLMREVNTF.[V]	1xOxidation [M3]	1	1	28	Q16854.2	Q16854.2 [265-273]		0	1140.54	219.5	370	28.6	36.7	76.3	109.6	7.9	13.7	164.2	228.3	10.9	18.1	152.4	184.4	9.9	12.6	188.2	250	4.3	9.4	148.9	134	10.3	11.6		High	High	High	High	High	High	High	Peak Found	High	High	High	Peak Found	High	High	Medium	Peak Found	High	High	High	Peak Found	High	High	Peak Found	High	High	0.000240159	0.000392215	0.528768	2.86	0.00133129	0.000466563	56.32
FALSE	High	[Q].FIISRTQAL.[M]		1	1	37	Q92973.2	Q92973.2 [209-217]		0	1048.61	65	88.3	27.3	29	84.6	96	66.4	77.2	106.2	140	65.3	66.7	122.6	131	51.6	59.8	189.7	224.7	90	89	159.6	144.8	110.9	114.3		High	High	High	High	High	High	High	High	High	High	High	High	High	High	High	High	High	High	High	High	High	High	High	High	High	0.000240159	0.000234317	0.663499	2.91	0.000563775	0.000466563	56.05
FALSE	High	[A].AAVPRAAFL.[S]		1	1	33	P30040.4	P30040.4 [3-11]		0	915.541	247.8	359.4	15.2	13.3	121.3	148.3	8.5	9.2	135	172.2	6.9	8.2	315.8	356.6	15.4	16.3	100.3	132.4	5	5	99	96.6	6.3	6.3		High	High	High	High	High	High	High	High	High	High	High	High	High	High	High	High	Peak Found	High	High	High	High	High	High	High	High	0.000240159	0.000340536	0.558649	2.3	0.00106399	0.000466563	56.05
FALSE	High	[A].SPFQPHVPY.[S]		1	1	12	Q9BX40.1	Q9BX40.1 [106-114]		0	1071.53	201.9	300.8	9.8	14.3	139.7	194.3	8.5	10.2	168.3	284.4	9.4	13.9	239	296	11.2	14.6	89.7	145.8	13.3	12.2	123.5	76.9	12.6	10		High	High	Peak Found	Peak Found	High	High	Peak Found	Peak Found	High	High	Peak Found	Peak Found	High	High	Peak Found	Peak Found	High	High	Peak Found	Peak Found	High	High	Peak Found	Peak Found	High	0.000240159	0.000207406	0.707557	2.79	0.000450905	0.000466563	55.94
FALSE	High	[C].YLDEYIARM.[V]		1	1	13	P49815.2	P49815.2 [190-198]		0	1173.56	39	44.3	227.8	287.4	25.6	37.5	147.6	156.9	33	27.2	160.1	209.5	13.9	20.9	83.1	93.3	14.9	11.1	173.1	183.6	54.8	28.8	173	153.6		Peak Found	Peak Found	High	High	Peak Found	High	High	High	Peak Found	Peak Found	High	High	Peak Found	Peak Found	High	High	Peak Found	Peak Found	Peak Found	High	Peak Found	High	High	High	High	0.000240159	0.000181133	0.75816	2.84	0.000349384	0.000466563	68.98
FALSE	High	[N].YVADPGGSL.[S]		1	1	7	Q8NAP3.2	Q8NAP3.2 [794-802]		0	878.425	65.2	97.9			89.1	111.5			95.6	115.7			78.7	72.8			121.7	145.7			109.9	96				High	Peak Found	n/a	n/a	High	Peak Found	n/a	n/a	High	Peak Found	n/a	n/a	High	Peak Found	n/a	n/a	High	High	n/a	n/a	Peak Found	High	n/a	n/a	High	0.000240159	0.000375105	0.537779	1.88	0.00124198	0.000466563	56
FALSE	High	[K].MLNEHDFEV.[R]		1	1	12	P38398.2	P38398.2 [1728-1736]		0	1133.49	271.3	366.4	12.5		200.9	292.4	12.7	14.1	126.1	149.4	9.8	15.4	218.6	244.2	11.1	16.1	42.6	62.5	8.1	10.9	54.1	49.5		11.2		High	High	Peak Found	n/a	High	High	Peak Found	Peak Found	High	High	Peak Found	Peak Found	High	High	Peak Found	Peak Found	High	High	Peak Found	Peak Found	High	High	n/a	Peak Found	High	0.000240159	0.000170946	0.779106	2.42	0.000313239	0.000466563	61.36
FALSE	High	[K].MLNEHDFEV.[R]	1xOxidation [M1]	1	1	12	P38398.2	P38398.2 [1728-1736]		0	1149.49	164.3	243.2	12.2	15.9	104.1	116.6	5	5.1	129.8	154.5		6.2	147.2	189.9			111.2	143.2			79.4	72.1				High	High	Peak Found	Peak Found	High	High	Peak Found	Peak Found	High	High	n/a	Peak Found	High	High	n/a	n/a	High	High	n/a	n/a	High	High	n/a	n/a	High	0.000240159	0.000273549	0.614581	2.04	0.000737918	0.000466563	55.88
FALSE	High	[N].LLVEEIHRL.[G]		1	1	8	Q9P1F3.1	Q9P1F3.1 [9-17]		0	1121.67	157.3	123.3	5.6	7	230.4	206.7	10.7	5.9	122.2	161.9	7.1		116.3	133.4			140.3	160.7	3		100.1	108				High	High	Peak Found	Peak Found	Peak Found	Peak Found	Peak Found	Peak Found	High	High	Peak Found	n/a	Peak Found	Peak Found	n/a	n/a	High	High	Peak Found	n/a	High	High	n/a	n/a	High	0.000240159	0.000252462	0.638833	2.36	0.000642777	0.000466563	56.08
FALSE	High	[L].LSSPPTESL.[Q]		1	1	11	O15027.3	O15027.3 [637-645]		0	930.478	111.1	145.5			88.4	101.4	4.1		93.1	116.7	4.9		148.7	172.1			92.6	114.1			111.8	95.5				High	High	n/a	n/a	High	High	Peak Found	n/a	Peak Found	High	Peak Found	n/a	High	High	n/a	n/a	High	High	n/a	n/a	High	High	n/a	n/a	High	0.000240159	0.000306459	0.583888	1.99	0.000894046	0.000466563	56.06
FALSE	High	[P].NAFEHGGEFTY.[K]		1	1	6	Q16829.4	Q16829.4 [283-293]		0	1271.53	158.8	242.8			19.7	41.9			96.7	151.9			123.6	162.4			42.8	64.1			50	45.2				High	High	n/a	n/a	Peak Found	Peak Found	n/a	n/a	Peak Found	High	n/a	n/a	High	High	n/a	n/a	Peak Found	Peak Found	n/a	n/a	High	Peak Found	n/a	n/a	High	0.000240159	0.000193903	0.732785	3.21	0.000397352	0.000466563	56.22
FALSE	High	[K].TPIQVLHEY.[G]		1	1	3	O75569.1	O75569.1 [34-42]		0	1099.58	126	167.1	43.9	43.5	115.7	159.4	62.1	84.6	91.7	168.3	49.6	66.1	159.7	174.7	48.3	74.2	127.9	130.4	50.5	78	140.2	95.3	76.4	66.4		High	Peak Found	Peak Found	Peak Found	Peak Found	Peak Found	Peak Found	Peak Found	High	Peak Found	Peak Found	Peak Found	Peak Found	Peak Found	Peak Found	Peak Found	High	Peak Found	Peak Found	Peak Found	Peak Found	Peak Found	Peak Found	Peak Found	High	0.000240159	0.000210008	0.702917	2.19	0.000461521	0.000466563	56.18
FALSE	High	[R].WVKDENVEF.[D]		1	1	13	Q9BWG6.1	Q9BWG6.1 [209-217]		0	1165.55	231.9	313.9	15	17.1	109.3	144.9	10.2	20.6	137.4	179.3	10.8	17	285.8	330.6	17.5	23.5	108.5	150	12.8	10.7	121.1	108.7	11.9	11.6		High	High	High	Peak Found	High	High	Peak Found	Peak Found	High	High	Peak Found	Peak Found	High	High	Peak Found	Peak Found	High	High	Peak Found	Peak Found	High	High	Peak Found	Peak Found	High	0.000240159	0.000200328	0.720547	2.19	0.000422503	0.000466563	56.51
FALSE	High	[S].YAALHGEFY.[C]		1	1	7	Q9BT23.1	Q9BT23.1 [79-87]		0	1070.49	93.4	161.3			61.2	95.9			101.8	91			138	197.1			63.2	78			67.2	51.8				High	High	n/a	n/a	Peak Found	High	n/a	n/a	High	Peak Found	n/a	n/a	High	High	n/a	n/a	High	Peak Found	n/a	n/a	Peak Found	Peak Found	n/a	n/a	High	0.000240159	0.000188171	0.744021	2.03	0.000375474	0.000466563	56.3
FALSE	High	[R].FPKADLAAAGVM.[L]		1	1	4	Q6UX71.1	Q6UX71.1 [4-15]		0	1190.62	141.8	198.8	31.4		161.3	175.4	16.2		95.5	177.1	30		141	192.2	23.3	45.4					40	30.6				Peak Found	Peak Found	Peak Found	n/a	High	High	Peak Found	n/a	High	Peak Found	Peak Found	n/a	Peak Found	High	Peak Found	Peak Found	n/a	n/a	n/a	n/a	Peak Found	Peak Found	n/a	n/a	High	0.000240159	0.000330296	0.56567	2.56	0.0010122	0.000466563	65.18
FALSE	High	[E].LATRAIPEL.[T]		2	2	132	P14923.3; P35222.1	P14923.3 [139-147]; P35222.1 [148-156]		0	983.588	51.5	65.5	70.7	94.7	39.7	44.7	118.2	146.9	47.3	65.5	146.4	178.8	45.6	67.1	102.2	143.2	49.6	70.5	104.8	144	63.3	68.5	213.9	257.2	NotUnique	High	High	High	High	High	High	High	High	High	High	High	High	High	High	High	High	High	High	High	High	High	High	High	High	High	0.000240159	0.000399198	0.525298	2.47	0.00136787	0.000466563	56.49
FALSE	High	[S].HPVPQPLQSF.[D]		1	1	24	Q9Y5Q3.2	Q9Y5Q3.2 [115-124]		0	1149.61	113.3	167.9	17.6	28	139.5	186.3	29.4	40	225.8	299.6	41.2	48.9	170.3	223.2	28.7	38.9	109	172.4	16.8	24.6	114.6	110.2	21.1	32.7		High	High	High	High	High	High	High	High	High	High	High	High	High	High	High	High	High	High	High	High	High	High	High	High	High	0.000240159	0.000379605	0.535335	3.09	0.00126541	0.000466563	56.5
FALSE	High	[K].ALWEDEGVRA.[C]		2	2	11	Q5JWF2.2; P63092.1	Q5JWF2.2 [795-804]; P63092.1 [152-161]		0	1145.56	87.2	153.4	179.7	249.1	55.7	64.5	141	217.2	32.1	37	109.8	155.2	37.1	55.7	140.5	148.9	16.7	27.9	43.6	63.4			70.4	113.7	NotUnique	High	Peak Found	High	High	Peak Found	Peak Found	High	High	Peak Found	Peak Found	High	High	Peak Found	Peak Found	High	High	Peak Found	Peak Found	Peak Found	Peak Found	n/a	n/a	High	High	High	0.000240159	0.000366852	0.542411	2.2	0.00119914	0.000466563	56.35
FALSE	High	[K].SLSDTVEKL.[K]		1	1	25	Q14203.3	Q14203.3 [1194-1202]		0	991.531	112.5	133.7	206.1	257.4	78.1	86.6	148.1	179.4	26.9	44.1	102.7	141.1	34.6	52.4	119.7	185.3	23.8	30.5	70.3	98.4	36	40.7	84	107.5		High	High	High	High	High	High	High	High	High	High	High	High	High	High	High	High	High	High	High	High	High	High	High	High	High	0.000240159	0.000215661	0.693106	2.88	0.000484861	0.000466563	56.44
FALSE	High	[S].QLAQFVHEV.[K]		3	3	17	A8MPP1.1; Q96FC9.1; Q92771.3	A8MPP1.1 [240-248]; Q96FC9.1 [238-246]; Q92771.3 [257-265]		0	1070.56	106.8	121.3	30.5	48	179.9	214.2	89.8	115.5	123.9	165.4	64.2	65.2	117	167.8	41	70.4	110.2	157.2	31	64.1	87	96.7	57.5	75.2	NotUnique	High	High	Peak Found	Peak Found	High	High	High	High	High	High	High	Peak Found	High	High	Peak Found	High	High	High	Peak Found	Peak Found	High	High	High	Peak Found	High	0.000240159	0.000167571	0.786141	2.71	0.000301711	0.000466563	56.51
FALSE	High	[S].FAQKSGYFL.[C]		1	1	13	Q96EY5.1	Q96EY5.1 [46-54]		0	1060.55	169.7	245.7	9.1	14	107	141.5	5.9	11.6	133.7	150.9	4.3	10.3	310.5	451	16.6	27.6	132.5	157.6	4.2	8.2	142.1	130	8.1	7.8		High	High	Peak Found	Peak Found	High	High	Peak Found	Peak Found	High	High	Peak Found	Peak Found	High	High	Peak Found	High	High	High	Peak Found	Peak Found	High	High	Peak Found	Peak Found	High	0.000240159	0.00021753	0.689943	2.74	0.000492657	0.000466563	56.63
FALSE	High	[A].IMKLDIEQY.[R]		1	1	25	P43304.3	P43304.3 [126-134]		0	1152.6																									NoQuanValues	High	High	High	High	High	High	High	High	High	High	High	High	High	High	High	High	High	High	High	High	High	High	High	High	High	0.000240159	0.000270494	0.617841	2.66	0.000723889	0.000466563	65.87
FALSE	High	[E].FAALHGPAL.[R]		1	1	21	Q14166.2	Q14166.2 [31-39]		0	896.499	200.4	252	13	17.5	133.7	151.2	9.9	10.8	134.5	173.4	7.8	12.2	186.7	277.4	12	19.3	189.5	233.3	10.1	14.5	145.7	162.2	12.9	20		High	High	High	High	High	High	Peak Found	Peak Found	High	High	High	High	High	High	High	Peak Found	High	High	High	High	High	High	High	High	High	0.000240159	0.00027218	0.616032	2.23	0.000731621	0.000466563	56.61
FALSE	High	[S].RLLENMTEV.[V]		1	1	14	Q6P996.2	Q6P996.2 [604-612]		0	1104.57	20.8	29.3	97.3	138.3	9.6		50.8	67.9		20.5	151.3	201.3	8.6		60.4	99.4	11.7	14.2	198.8	317.1	14.2	13.6	264.1	310.8		High	Peak Found	High	High	Peak Found	n/a	High	High	n/a	High	High	High	Peak Found	n/a	High	High	Peak Found	Peak Found	High	High	Peak Found	Peak Found	High	High	High	0.000240159	0.000372492	0.539224	2.17	0.0012284	0.000466563	56.61
FALSE	High	[S].RLLENMTEV.[V]	1xOxidation [M6]	1	1	10	Q6P996.2	Q6P996.2 [604-612]		0	1120.57																									NoQuanValues	Peak Found	n/a	Peak Found	High	n/a	n/a	Peak Found	Peak Found	Peak Found	Peak Found	Peak Found	High	Peak Found	Peak Found	Peak Found	Peak Found	High	High	High	High	High	Peak Found	High	High	High	0.000240159	0.000353491	0.550355	2.4	0.0011302	0.000466563	42.66
FALSE	High	[D].MLANDIARL.[M]	1xOxidation [M1]	1	1	17	Q9H4M9.2	Q9H4M9.2 [385-393]		0	1032.55	49.1	54.3	4.2	6.6	224.5	247.6	16	18.6	251.1	294.8	11.6	19.1	29.8	43.6	1.4	4.4	320.9	370.7	14.1	20.7	184.5	184.6	12.2	15.6		High	High	Peak Found	Peak Found	High	High	Peak Found	High	High	High	Peak Found	High	High	High	Peak Found	Peak Found	High	High	High	High	High	High	Peak Found	High	High	0.000240159	0.000302076	0.587565	2.19	0.000872746	0.000466563	56.64
FALSE	High	[G].GLFQGKTPL.[R]		1	1	22	Q9ULW0.2	Q9ULW0.2 [53-61]		0	960.551	290.6	289.6	18.9	20.3	275.1	360.9	17.8	24.3	195.2	305.2	17.3	21.8	123.4	143.2	6.7	9.9	63.6	88.2	4.1	6.2	58.2	49.6	5.2	4.6		High	High	High	High	High	High	High	High	High	High	High	High	High	High	High	High	High	High	Peak Found	Peak Found	High	High	High	Peak Found	High	0.000240159	0.000286255	0.601833	2.27	0.000797129	0.000466563	56.91
FALSE	High	[D].FPNIPGKSL.[P]		1	1	100	O15121.1	O15121.1 [265-273]		0	972.551	260.7	270.4	91.7	115.8	85.7	101.4	62.8	73.4	131.5	163.4	69.7	98.6	173.5	197.8	80.9	109.3	40.3	61	23.1	28.6	52.3	38.6	31.9	37.7		High	High	High	High	High	High	High	High	High	High	High	High	High	High	High	High	High	High	High	High	High	High	High	High	High	0.000240159	0.000182943	0.754493	2.21	0.000356009	0.000466563	57.06
FALSE	High	[P].FVAEERVSF.[G]		1	1	16	Q6ZS81.3	Q6ZS81.3 [1280-1288]		0	1083.55	120	134.7	4.6	4.9	156.4	191.3	10.2	10.3	212.2	234.4	13.2	14.9	175.4	163.1	6.9	6.5	239.1	270.8	13.6	12.7	198.2	171.2	18.2	17		High	High	Peak Found	Peak Found	High	High	Peak Found	Peak Found	High	High	Peak Found	Peak Found	High	High	Peak Found	Peak Found	High	High	Peak Found	Peak Found	High	High	Peak Found	Peak Found	High	0.000240159	0.000303113	0.586685	2.08	0.000877772	0.000466563	56.96
FALSE	High	[ED].RLDDAIHVL.[R]		2	2	12	P15884.3; Q99081.1	P15884.3 [392-400]; Q99081.1 [406-414]		0	1051.59	311.1	373.8	40.6	47.2	128.6	139.1	21.6	29.1	112.7	187.7	20.5	28.4	227.5	296.5	24.1	39	68.9	113.9	10.6	13	68.9	68.9	12.7	15.7	NotUnique	High	High	Peak Found	Peak Found	High	High	Peak Found	Peak Found	High	High	Peak Found	Peak Found	High	High	Peak Found	Peak Found	High	High	Peak Found	Peak Found	High	High	Peak Found	Peak Found	High	0.000240159	0.00040362	0.523157	1.61	0.00139107	0.000466563	57.01
FALSE	High	[H].DDRPQVLSY.[A]		1	1	37	Q14999.2	Q14999.2 [1638-1646]		0	1092.53	26.7	26.7	117	180.9	28.3	37	146.4	227.8	33.1	40.7	169.3	300.2	15.9	16.9	112.8	169.2	19.3	23.3	127.5	210.5	20.9	14.8	140.2	194.5		Medium	High	High	High	High	High	High	High	High	High	High	High	High	High	High	High	Peak Found	High	High	High	High	High	High	High	High	0.000240159	0.000391801	0.528978	2.12	0.00132911	0.000466563	57.24
FALSE	High	[E].GLMDDVDFKA.[K]	1xOxidation [M3]	1	1	12	Q9Y4L1.1	Q9Y4L1.1 [332-341]		0	1126.51	153.5	218.1	17.6	11	68.9	112.6	7.2		115	163.6	11.8	8.7	112.1	174.8	8.5	8.2	263.9	392.8	4.8	6.1	228	188.1	17	7.9		High	High	Peak Found	Peak Found	Peak Found	Peak Found	Peak Found	n/a	High	High	Peak Found	Peak Found	High	Peak Found	Peak Found	Peak Found	High	High	Peak Found	Peak Found	High	High	Peak Found	Peak Found	High	0.000240159	0.000288997	0.599241	2.73	0.000810086	0.000466563	56.97
FALSE	High	[F].MDFEGKTSF.[G]		1	1	4	Q8WUX1.1	Q8WUX1.1 [42-50]		0	1061.46	244.4	309.4	214.5	269.6			32.7	37.8	31.3		59.8	90.3	46.6	48.4	72.4	91.9				16.1	24.2			10.6		High	High	High	High	n/a	n/a	Peak Found	Peak Found	Peak Found	n/a	Peak Found	Peak Found	Peak Found	Peak Found	Peak Found	Peak Found	n/a	n/a	n/a	Peak Found	Peak Found	n/a	n/a	Peak Found	High	0.000240159	0.000352077	0.551231	2.23	0.00112294	0.000466563	57.03
FALSE	High	[Y].YVDPVNKVL.[K]		1	1	31	O15530.1	O15530.1 [486-494]		0	1046.59	13.5	17.5	174.8	225.9	10.2	9.1	158.2	198.7	10.6	13.9	165.8	234	10.4	14.2	194.4	261.7	8.1	11.9	132.7	167.6	9.4	6.6	156.3	194.6		High	High	High	High	High	High	High	High	High	High	High	High	High	High	High	High	High	High	High	High	High	High	High	High	High	0.000240159	0.000195757	0.729212	2.67	0.000404545	0.000466563	57.07
FALSE	High	[S].GLWEQENHL.[T]		1	1	14	Q9H079.1	Q9H079.1 [274-282]		0	1125.53	224	196.3	30.5	40	267.8	324.6	23.6	29.5	129.7	141.9	18.5	32.8	208.4	199.8	24.2	49.5	93.2	115.7	21.6	22.7	76.8	58.1	41.3	29.6		High	High	Peak Found	Peak Found	High	High	Peak Found	Peak Found	High	High	Peak Found	Peak Found	High	High	Peak Found	High	High	High	High	Peak Found	High	Peak Found	High	Peak Found	High	0.000240159	0.000292575	0.595936	2.14	0.000827092	0.000466563	57.11
FALSE	High	[M].SLQDEIQRV.[T]		1	1	20	Q9UNX4.1	Q9UNX4.1 [348-356]		0	1087.57	60.5	57.2	225	247.2	25.8	32.4	113.7	130.7	19.5	19.7	118.5	149.7	26.6	28.6	198.4	237.5	18	27.6	153.5	187.1	29.9	20.4	129.9	142.5		High	High	High	High	Peak Found	High	High	High	Peak Found	Peak Found	High	High	High	High	High	High	Peak Found	High	High	High	High	High	High	High	High	0.000240159	0.000297327	0.591678	2.22	0.000849837	0.000466563	57.08
FALSE	High	[F].FPYGDASKF.[A]		2	5	40	P37235.3; Q9UM19.3	P37235.3 [56-64]; Q9UM19.3 [56-64]		0	1031.48	159.5	229.8	15.9	29.7	107.8	180.4	18.6	32.7	167.6	211.4	19.3	38.4	175.9	242.3	21.1	34.2	114.8	202.7	19.9	25.6	147	142.5	30.9	32.1	NotUnique	High	High	High	High	High	High	High	High	High	High	High	High	High	High	High	High	High	High	High	High	High	High	High	High	High	0.000240159	0.000185014	0.750322	2.47	0.000363662	0.000466563	57.46
FALSE	High	[L].VLFDKATYDKL.[C]		1	1	4	P62851.1	P62851.1 [48-58]		0	1312.71	241.1	217.1								44.3							46.8	79			43	28.7				High	Peak Found	n/a	n/a	High	n/a	n/a	n/a	n/a	Peak Found	n/a	n/a	n/a	n/a	n/a	n/a	High	High	n/a	n/a	Peak Found	Peak Found	n/a	n/a	High	0.000240159	0.000326405	0.568456	2.89	0.000992672	0.000466563	57.09
FALSE	High	[V].KLQELNYNL.[K]		1	1	31	P42224.2	P42224.2 [350-358]		0	1134.62	34.9	36.7	11.9	12.9	45.5	43.6	19.5	23	49.7	59.4	21.8	30.7	187.4	231.9	63	74.7	259.3	357.6	89	109.3	189.2	197.1	137.3	114.6		High	High	High	High	High	High	High	High	High	High	High	High	High	High	High	High	High	High	High	High	High	High	High	High	High	0.000240159	0.000235226	0.662169	2.76	0.000567676	0.000466563	57.24
FALSE	High	[N].RPIAAGDISTF.[Q]		1	1	8	Q96H96.1	Q96H96.1 [147-157]		0	1147.61	96.5	151.7	192.8	279.2	31.9		102.1	105.1	56.4	48.4	115	159.8	49.8	60.9	148.2	206.4	14.7	31.5	46.9	61.6			73.2	67.6		High	Peak Found	Peak Found	High	Peak Found	n/a	High	High	Peak Found	Peak Found	High	High	Peak Found	Peak Found	Peak Found	High	Peak Found	Peak Found	Peak Found	High	n/a	n/a	Peak Found	Peak Found	High	0.000240159	0.000262711	0.626516	2.2	0.000688536	0.000466563	57.1
FALSE	High	[H].QLRAQILAY.[K]		1	1	11	P51531.2	P51531.2 [181-189]		0	1075.63	77.8	86.5			109.6	95.8			155.8	161.8	11.2		129.7	161.5	5.6		115.3	155.1	13.9		111.5	108.9				High	Peak Found	n/a	n/a	High	High	n/a	n/a	High	High	Peak Found	n/a	High	High	Peak Found	n/a	High	High	Peak Found	n/a	High	High	n/a	n/a	High	0.000240159	0.000316022	0.576237	2.3	0.000941	0.000466563	57.28
FALSE	High	[E].EPKIDFRVY.[N]		1	1	32	Q9UHF7.2	Q9UHF7.2 [739-747]		0	1166.62	157.1	189.9	5.2	18.5	80.5	117.7	17.7	21.1	240.1	266	34.9	55.5	182.8	240.1	16.6	28.4	110.6	150	24.5	13	167	150.5		12.3		High	High	Peak Found	High	High	High	High	High	High	High	High	High	High	High	Peak Found	High	High	High	Peak Found	High	High	High	High	Peak Found	High	0.000240159	0.000191496	0.73747	1.79	0.000388097	0.000466563	57.46
FALSE	High	[T].LPKEDLIKF.[A]		1	1	109	Q8IWJ2.4	Q8IWJ2.4 [25-33]		0	1102.65	9.7	11.8	93.8	113.2	10	13.9	141.3	189.7	10.2	13.5	144.1	221.9	10.8	17.3	101.1	166.7	12.3	27.3	246.6	306	29.6	31.8	233.3	244.3		High	High	High	High	High	High	High	High	High	High	High	High	High	High	High	High	High	High	High	High	High	High	High	High	High	0.000240159	0.000203581	0.71451	2.98	0.00043547	0.000466563	57.47
FALSE	High	[G].FLLDKKIGV.[N]		1	1	25	P78371.4	P78371.4 [218-226]		0	1032.65	188.5	220.6	9.2	11.4	253.8	289.4	10.3	14.9	151.3	232.2	12.3	10.2	102.7	184.8	4.7	6.5	137.1	262	9.3	7.7	117.8	150.3	5.7	7.3		High	High	Peak Found	Peak Found	High	High	Peak Found	High	High	High	High	Peak Found	High	High	Peak Found	Peak Found	High	High	Peak Found	High	High	High	Peak Found	High	High	0.000240159	0.000200659	0.719928	2.04	0.000423814	0.000466563	57.39
FALSE	High	[D].FSDPVYKEI.[A]		1	1	9	Q8IV48.3	Q8IV48.3 [61-69]		0	1097.55																									NoQuanValues	High	High	Peak Found	Peak Found	High	Peak Found	n/a	n/a	High	High	High	Peak Found	High	High	Peak Found	Peak Found	Peak Found	Peak Found	Peak Found	Peak Found	Peak Found	High	Peak Found	Peak Found	High	0.000240159	0.00025929	0.630509	2.65	0.000673163	0.000466563	57.41
FALSE	High	[S].TLYSLTERV.[K]		1	1	9	O60603.1	O60603.1 [330-338]		0	1081.59	111.7	100		60.6	87.1	105.7			97.9	118.7			93.4	154	19.1		77.5	171.5			100.2	102.5				High	Peak Found	n/a	Peak Found	High	High	n/a	n/a	High	High	n/a	n/a	High	High	Peak Found	n/a	High	Medium	n/a	n/a	Peak Found	Peak Found	n/a	n/a	High	0.000240159	0.000318958	0.573984	2.53	0.00095554	0.000466563	57.41
FALSE	High	[S].QGIFSSRTF.[H]		1	1	17	O15127.2	O15127.2 [306-314]		0	1042.53	141.5	177	8.6	12.8	146.8	222.5	9.7	14.1	152.2	202.7	9.3	11.4	299.8	384.3	15.4	21.6	96.3	155.8	7.1	6.5	147.4	140.4	9.7	7.1		High	High	Peak Found	Peak Found	High	High	High	High	High	High	High	Peak Found	High	High	High	High	High	High	Peak Found	Peak Found	High	High	Peak Found	Peak Found	High	0.000240159	0.000272017	0.616206	1.97	0.000730872	0.000466563	57.55
FALSE	High	[A].NITLEPMEIRT.[F]		1	1	8	O00754.3	O00754.3 [989-999]		0	1316.69	106.6	89.2	33		221.4	258	81.1	133.1					67.6	65.1	22.4	22.5										High	High	High	n/a	High	High	High	High	n/a	n/a	n/a	n/a	Peak Found	High	Peak Found	Peak Found	n/a	n/a	n/a	n/a	n/a	n/a	n/a	n/a	High	0.000240159	0.000203226	0.715163	2.56	0.000434048	0.000466563	67.53
FALSE	High	[A].KSIPSFSSL.[F]		1	1	10	Q03181.1	Q03181.1 [265-273]		0	965.53	90.2	121.6	8.6	5.6	116	190.4	11.5	11.3	164.3	229.9	12.6	18.8	194.8	233.5	10.8	10.7	176.5	244	7	10.1	252.9	241.7	18.1	19.3		High	High	Peak Found	Peak Found	High	High	Peak Found	Peak Found	High	High	Peak Found	Peak Found	High	High	Peak Found	Peak Found	Peak Found	High	Peak Found	Peak Found	Peak Found	High	Peak Found	Peak Found	High	0.000240159	0.000240693	0.654386	3.34	0.000591259	0.000466563	57.59
FALSE	High	[D].ALLERGYSL.[V]		1	1	16	P34897.3	P34897.3 [364-372]		0	1021.57																									NoQuanValues	High	High	Peak Found	Peak Found	High	High	High	Peak Found	High	High	High	High	High	High	High	Peak Found	High	High	Peak Found	Peak Found	High	High	Peak Found	Peak Found	High	0.000240159	0.000263339	0.625795	2.17	0.00069137	0.000466563	57.61
FALSE	High	[Q].YASDFHNVL.[K]		1	3	13	Q9UFD9.4	Q9UFD9.4 [1371-1379]		0	1065.5	107	168.7	175.6	137.6	40.8	61.8	114.1	80	37.2	41.5	91	98.5	136.2	202.1	246.7	236.6	25.4	38.8	59.1	54.3	26.2	27.4	108.3	85.2		High	High	High	High	Peak Found	Peak Found	Peak Found	High	Peak Found	Peak Found	High	High	High	High	High	High	Peak Found	Peak Found	High	Peak Found	Peak Found	Peak Found	High	Peak Found	High	0.000240159	0.000200372	0.720464	2.53	0.000422678	0.000466563	57.64
FALSE	High	[L].KLNDLIQRL.[Q]		1	1	14	P53621.2	P53621.2 [1002-1010]		0	1112.68	98.3	142.6	2.9		238.1	251.8	3.4		115.6	156	3.4		73.9	130.8	2.7		74.3	127.4			95.1	83.8				High	High	Peak Found	n/a	High	High	High	n/a	High	High	Peak Found	n/a	High	High	Peak Found	n/a	High	High	n/a	n/a	High	High	n/a	n/a	High	0.000240159	0.000174918	0.770883	3.35	0.000327101	0.000466563	57.71
FALSE	High	[R].TMLDFPQHV.[S]	1xOxidation [M2]	1	1	9	Q9BYT8.1	Q9BYT8.1 [104-112]		0	1103.52	70.2	98	12.1		45.6	95.9			139.2	200.1			49.7	77.9			130	184.1			104.1	92.9				High	High	Peak Found	n/a	Peak Found	Peak Found	n/a	n/a	High	High	n/a	n/a	High	Peak Found	n/a	n/a	High	High	n/a	n/a	High	High	n/a	n/a	High	0.000240159	0.000241548	0.653202	2.65	0.000594965	0.000466563	57.7
FALSE	High	[L].KLYKNLLYL.[G]		1	1	25	Q6IPR1.2	Q6IPR1.2 [13-21]		0	1167.71	7.8	8.6	73.4	171.2	11.6	18.5	115.4	168.4	4.7	8.4	125.5	121.7	12.6	17.5	253	255.4	12.7	16.3	210.4	274.8	10.7	13.8	225.9	261.8		High	Peak Found	High	High	Peak Found	Peak Found	High	High	Peak Found	High	High	High	High	High	High	High	High	High	High	High	High	High	High	High	High	0.000240159	0.000220273	0.685381	2.67	0.000504147	0.000466563	57.99
FALSE	High	[A].ALQEKLQYL.[A]		1	1	7	Q96CN4.1	Q96CN4.1 [606-614]		0	1105.63	109.5	151.4		9.9	167.8	276.4	15.4	14.8	125.3	187	16.9			253.1	8.7	18.3	148.2	206.4	13.4	17.6	171.1	152.9	20.8	15.1		High	High	n/a	Peak Found	Peak Found	Peak Found	Peak Found	Peak Found	Peak Found	Peak Found	Peak Found	n/a	High	High	Peak Found	Peak Found	High	Peak Found	Peak Found	Peak Found	High	High	Peak Found	Peak Found	High	0.000240159	0.000194942	0.730779	3.24	0.000401376	0.000466563	57.74
FALSE	High	[L].MAIMEHAYY.[A]		1	1	9	Q04446.3	Q04446.3 [238-246]		0	1128.49	60.3	81.6			78.2	164			89.3	86.8			124.8	115												High	Peak Found	n/a	n/a	High	High	n/a	n/a	High	High	n/a	n/a	High	High	n/a	n/a	Peak Found	Peak Found	n/a	n/a	High	High	n/a	n/a	High	0.000240159	0.00026276	0.626459	2.94	0.000688759	0.000466563	58.22
FALSE	High	[V].YLDRKLLTL.[E]		1	1	21	P43405.1	P43405.1 [364-372]		0	1134.69	70.6	63.6	139.9	191.1	53.2	68.8	185.4	152.8	20.1	64.4	91.2	150.5	71.1	102.9	102.2	207	42.4	70.1	86.5	124.6	69.1	84.1	84.6	103.9		High	High	Peak Found	High	High	Peak Found	High	High	Peak Found	Peak Found	High	High	Peak Found	High	High	High	Peak Found	Peak Found	High	High	Peak Found	Peak Found	High	High	High	0.000240159	0.000352171	0.551173	2.54	0.00112341	0.000466563	58.04
FALSE	High	[K].FLDPNNIPKA.[S]		1	1	28	Q9BVK2.2	Q9BVK2.2 [305-314]		0	1128.6	9.3	16.2	289.9	339.4	6.6	12.5	172.9	234.7	5.3	7.8	147.2	164.7	8.6	10.8	205.8	218.8	4.9	6.5	125.5	145.9	4.3	3.1	129.2	130.2		High	High	High	High	High	Peak Found	High	High	Peak Found	Peak Found	High	High	Peak Found	Peak Found	High	High	Peak Found	Peak Found	High	High	Peak Found	Peak Found	High	High	High	0.000240159	0.000210617	0.701843	1.76	0.000464016	0.000466563	57.89
FALSE	High	[K].MPFVRGQSF.[S]		2	3	9	O00182.2; Q6DKI2.2	O00182.2 [298-306]; Q6DKI2.2 [299-307]		0	1068.53	85.8	148	9.9	11.4	46.4	97.9			166.6	195.1	13.9	9.4	220.8	240.7	14.2	11.5	211.7	253.3	13.3	18.5	216.5	182.1	14.1	18.8	NotUnique	High	High	Peak Found	Peak Found	Peak Found	Peak Found	n/a	n/a	Peak Found	High	Peak Found	Peak Found	High	High	Peak Found	Peak Found	High	High	Peak Found	Peak Found	High	High	Peak Found	Peak Found	High	0.000240159	0.000301793	0.587806	2.4	0.000871377	0.000466563	57.96
FALSE	High	[A].YPQVPSSGY.[P]		1	1	29	P20073.3	P20073.3 [46-54]		0	997.463	58.4	82.6	84.2	98.2	95.6	91.3	101.6	127.4	78.8	99.4	128	185.4	47.5	66	109.5	132.9	67.6	79.5	116.3	140.9	94.3	87.3	103.6	123.5		High	High	High	High	High	Peak Found	High	High	High	High	High	High	High	High	High	High	High	High	High	High	High	High	High	High	High	0.000240159	0.000335239	0.562226	1.87	0.00103714	0.000466563	58.04
FALSE	High	[I].ALNEKLVNL.[-]		1	1	38	O00303.1	O00303.1 [349-357]		0	1013.6	65	56.1	211.9	225.4	43	28.5	208.3	233.3	19.9	25.1	159.7	202.5	37.2	33.1	137.7	176.3	21.7	29.5	88.9	124.3	15.8	19	95.2	142.8		High	High	High	High	High	High	High	High	High	High	High	High	High	High	High	High	High	High	High	High	High	High	High	High	High	0.000240159	0.000234171	0.663714	3.29	0.000563148	0.000466563	58.06
FALSE	High	[K].ELKEGFVEY.[T]		1	1	2	O00410.4	O00410.4 [691-699]		0	1113.55																									NoQuanValues	High	Peak Found	Peak Found	Peak Found	Peak Found	n/a	Peak Found	Peak Found	Peak Found	Peak Found	Peak Found	Peak Found	Peak Found	High	Peak Found	Peak Found	Peak Found	n/a	Peak Found	n/a	n/a	n/a	Peak Found	n/a	High	0.000240159	0.000348523	0.553463	2.31	0.00110472	0.000466563	57.91
FALSE	High	[S].SLPNFKQNEF.[S]		1	1	14	Q9UNH7.1	Q9UNH7.1 [55-64]		0	1223.61	190.7	258.5	6.3	7.9	139.4	149.5	5.1		100.5	134.8	2.3	4.3	299.3	317.9	9.4	10.1	105.9	128.5		3.8	129	93.5		3.5		High	High	Peak Found	Peak Found	High	High	Peak Found	n/a	High	High	High	Peak Found	High	High	Peak Found	High	High	High	n/a	Peak Found	High	High	n/a	Peak Found	High	0.000240159	0.000211302	0.700639	2	0.00046683	0.000466563	58.05
FALSE	High	[P].YARDDLSLY.[G]		1	1	17	Q6ZRI6.3	Q6ZRI6.3 [380-388]		0	1115.54	39.1	76.9	92	105.5		32.6	100.2	117.1	49.3	83.6	133.2	194.7	52	74.1	122.6	183.7	39.8	83.2	112.4	152	39.1	33	153.6	230.4		High	High	High	High	n/a	Peak Found	High	High	Peak Found	Peak Found	High	High	High	High	High	High	Peak Found	High	High	High	Peak Found	Peak Found	High	High	High	0.000240159	0.000331857	0.564571	2.28	0.00102006	0.000466563	58.02
FALSE	High	[E].FVIETARQL.[K]		2	2	66	Q9H1B7.1; Q7Z5L9.2	Q9H1B7.1 [49-57]; Q7Z5L9.2 [51-59]		0	1076.61	182.3	235.2	39.3	42.7	134	122.8	48.1	54.8	112.1	124.2	50.3	49.7	267.2	238.9	48.7	58.9	101.4	102.1	31.9	29.8	114.8	106.5	47.2	57.3	NotUnique	High	High	High	High	High	High	High	High	High	High	High	High	High	High	High	High	High	High	High	High	High	High	High	High	High	0.000240159	0.000192676	0.735167	2.6	0.000392622	0.000466563	58.1
FALSE	High	[A].APISLHVSY.[A]		1	1	25	Q9BZZ2.2	Q9BZZ2.2 [974-982]		0	986.531																									NoQuanValues	High	High	High	High	High	High	High	High	High	High	High	High	High	High	High	High	High	High	High	High	High	High	High	High	High	0.000240159	0.000212676	0.698242	2.85	0.000472488	0.000466563	58.18
FALSE	High	[D].FATEVRAVI.[K]		1	1	24	O75886.1	O75886.1 [89-97]		0	1005.57	157.6	196.9	19.4	18.5	128.2	110.3	31.5	29.9	134.8	118.5	35.6	35.3	247.2	267.8	29.6	35.3	166	167	37.8	24.4	201.7	121.1	39.3	46.4		High	High	High	High	High	High	High	High	High	High	High	High	High	High	High	High	High	High	High	High	High	High	High	High	High	0.000240159	0.000200507	0.720213	2.37	0.00042321	0.000466563	58.12
FALSE	High	[G].HPIEGLAVMY.[Y]	1xOxidation [M9]	1	1	14	Q9NPR9.3	Q9NPR9.3 [322-331]		0	1145.57	74.1	208	121.8	140.3		47.1	57.8	69	92.8	115.4	122.9	165.3	154.1	178	77.5	96.9	82.4	75.2	56.2	65.4	106	69.5	51.2	72.9		High	Peak Found	High	High	n/a	Peak Found	High	High	High	Peak Found	High	High	Peak Found	Peak Found	High	High	Peak Found	High	Peak Found	Peak Found	Peak Found	High	High	High	High	0.000240159	0.000347207	0.554301	2.46	0.00109799	0.000466563	58.14
FALSE	High	[D].KLLKDLPEL.[A]		1	1	5	Q53EL6.2	Q53EL6.2 [242-250]		0	1068.67	240.3	233.5	94.9	92.1	127.1	113.6	62.2	118.5	66.2	105.3	51.5	68.5	96.1	221.3	43.7	63.4	69.3	125.6	37.1	74.2	112.6	104.5	35.5	42.9		High	Peak Found	Peak Found	Peak Found	High	Peak Found	High	High	Peak Found	Peak Found	High	Peak Found	Peak Found	Peak Found	Peak Found	Peak Found	Peak Found	Peak Found	Peak Found	Peak Found	Peak Found	Peak Found	Peak Found	Peak Found	High	0.000240159	0.000237463	0.658939	2.49	0.000577303	0.000466563	58.3
FALSE	High	[R].YQVGVHYEL.[T]		1	1	4	Q14204.5	Q14204.5 [1004-1012]		0	1107.55	93.1	100.4			80.2	89.2			118	124.6			84.1	128.6			117.8	91.3			108.8	63.9				High	Peak Found	n/a	n/a	Peak Found	Peak Found	n/a	n/a	Peak Found	High	n/a	n/a	Peak Found	High	n/a	n/a	High	Peak Found	n/a	n/a	Peak Found	Peak Found	n/a	n/a	High	0.000240159	0.000306684	0.583702	2.4	0.000895145	0.000466563	58.23
FALSE	High	[N].MPKGTEFGIDY.[N]	1xOxidation [M1]	1	1	20	Q9Y312.2	Q9Y312.2 [26-36]		0	1273.58	166.8	293.1	11.7	14	121.5	129.8	7.6	12.1	199.2	254.3	10.3	15.4	230.8	290.4	6.9	11.1	143	165.6	6.1	7.7	165.4	127	4.7	5.5		High	High	High	Peak Found	High	High	High	High	High	High	High	High	High	High	Peak Found	High	High	High	Peak Found	High	High	High	Peak Found	Medium	High	0.000240159	0.000225155	0.677489	2.06	0.000524742	0.000466563	58.34
FALSE	High	[D].KLLDLMPRL.[M]		1	1	27	Q96HW7.2	Q96HW7.2 [779-787]		0	1098.67	110.3	96	0.9	0.9	126.8	84.8		0.8	223.4	173		1.5	174.4	163.5	0.8	1.1	223.2	213.6		4.6	274.6	222.9	0.2	2.5		High	High	Peak Found	Peak Found	High	High	n/a	Peak Found	High	High	n/a	Peak Found	High	High	Peak Found	Peak Found	High	High	n/a	Peak Found	High	High	Peak Found	Peak Found	High	0.000240159	0.00022358	0.680002	2.72	0.000518082	0.000466563	72.75
FALSE	High	[D].KLLDLMPRL.[M]	1xOxidation [M6]	1	1	22	Q96HW7.2	Q96HW7.2 [779-787]		0	1114.67	91.8	163.7	5.8	7.8	31.9	41			196.2	200.7	1.7	4.9	137.2	202		1.7	231.4	366.7	5.3	5.6	193.3	199.7	4.4	7.2		High	High	Peak Found	Peak Found	Peak Found	Peak Found	n/a	n/a	High	High	Peak Found	Peak Found	High	High	n/a	Peak Found	High	High	Peak Found	Peak Found	High	High	Peak Found	Peak Found	High	0.000240159	0.000273103	0.615053	2.84	0.00073586	0.000466563	58.38
FALSE	High	[A].FQTEGKLYL.[I]		4	4	6	Q9UK32.1; Q15349.2; P51812.1; Q15418.2	Q9UK32.1 [142-150]; Q15349.2 [128-136]; P51812.1 [137-145]; Q15418.2 [131-139]		0	1098.58	98.4	142.1			100.3	161.5		6.9	99.4	114.3			85.8	140.8			90.8	120.4			74.5	64.6			NotUnique	High	Peak Found	n/a	n/a	High	Peak Found	n/a	Peak Found	High	Peak Found	n/a	n/a	Peak Found	Peak Found	n/a	n/a	High	High	n/a	n/a	High	Peak Found	n/a	n/a	High	0.000240159	0.000221855	0.682791	2.1	0.000510803	0.000466563	58.26
FALSE	High	[H].NSDPNLHLL.[A]		1	1	27	Q96TA1.3	Q96TA1.3 [573-581]		0	1022.53	52	86.5	141.1	183.8	34.8	46.5	166	199.2	39.6	52.6	124	187	71.3	93.4	139.6	203	26	36.8	79.6	126.2	31	22.3	109.2	148.4		High	High	High	High	High	Peak Found	High	High	High	High	High	High	Peak Found	Peak Found	High	High	High	High	High	High	High	Peak Found	High	High	High	0.000240159	0.000246186	0.646928	2.8	0.000615175	0.000466563	58.32
FALSE	High	[E].VPRIQLEEY.[S]		1	1	24	Q8N884.2	Q8N884.2 [234-242]		0	1146.62	100.4	166.9	4.9	5.7	186.7	187	6.8	9.4	180	189.5	8.2	10.6	236.9	272.7	4.7	5.2	193.9	224.5	8.2	10.7	196.4	164.1	14	12.7		High	High	High	High	High	High	High	High	High	High	High	High	High	High	High	High	High	High	High	High	High	High	High	High	High	0.000240159	0.000267476	0.621139	2.81	0.00071012	0.000466563	58.44
FALSE	High	[E].YLNVQVKEL.[E]		1	1	4	Q9NTJ3.2	Q9NTJ3.2 [834-842]		0	1105.63	182.1	349.4	17.6	31.6	149	231.4	28.3	40.8	269.1	227.1	30.5	41.4	94.8	25.8	7.5	17.7	61.5	108.9			104.2	66.8		14.6		High	High	Peak Found	Peak Found	Peak Found	Peak Found	Peak Found	Peak Found	High	Peak Found	High	Peak Found	Peak Found	Peak Found	Peak Found	Peak Found	Peak Found	Peak Found	n/a	n/a	Peak Found	Peak Found	n/a	Peak Found	High	0.000240159	0.000192201	0.736093	2.67	0.000390797	0.000466563	58.33
FALSE	High	[F].RLAQEGIYTL.[Y]		1	1	13	Q08J23.2	Q08J23.2 [602-611]		0	1163.64	81.1	151.1	2.5		140.8	163.3	3.3		112.9	128.4			154	167.6			111.8	173.3		3.9	100.4	101	4.7			High	High	Peak Found	n/a	High	High	Peak Found	n/a	High	High	n/a	n/a	High	High	n/a	n/a	High	High	n/a	Peak Found	High	High	Peak Found	n/a	High	0.000240159	0.000385201	0.532371	2.18	0.00129461	0.000466563	58.36
FALSE	High	[F].SADGMRLAL.[A]	1xOxidation [M5]	1	1	3	Q9P2J5.2	Q9P2J5.2 [735-743]		0	949.477	169.2	105.9	20.7		41.4				145.6	120	27.7	30.2	137.4	127.9	42.1		126.8	109			141.7	154.4				Peak Found	Peak Found	Peak Found	n/a	Peak Found	n/a	n/a	n/a	Peak Found	Peak Found	Peak Found	Peak Found	Peak Found	High	Peak Found	n/a	High	Peak Found	n/a	n/a	Peak Found	High	n/a	n/a	High	0.000240159	0.000355655	0.549029	2.29	0.00114132	0.000466563	44.28
FALSE	High	[R].YLLQRAVEV.[S]		1	1	5	Q13395.1	Q13395.1 [286-294]		0	1090.63	162.3	197.7	5.8		117.1	129.4	3.4		77.1	112.8	4.3		169.7	231.7	8		129.7	151.1	5		106.1	88.9				High	High	Peak Found	n/a	High	Peak Found	Peak Found	n/a	Peak Found	Peak Found	Peak Found	n/a	High	High	Peak Found	n/a	Peak Found	Peak Found	Peak Found	n/a	Peak Found	Peak Found	n/a	n/a	High	0.000240159	0.000333783	0.56323	3	0.00102978	0.000466563	58.66
FALSE	High	[AY].SAIGYIHSL.[NMK]		4	4	160	Q9HBY8.1; Q13042.2; Q96BR1.1; O00141.2	Q9HBY8.1 [205-213]; Q13042.2 [483-491]; Q96BR1.1 [272-280]; O00141.2 [208-216]		0	960.515	166.7	194.9	7.6	10.1	148.1	152.1	6.6	9.3	208.4	218.2	8.5	9.7	259.8	268.4	8.5	10.9	150.4	213.8	6.3	7.5	164.8	153.3	6.2	10	NotUnique	High	High	High	High	High	High	High	Peak Found	High	High	High	High	High	High	High	High	High	High	High	High	High	High	High	High	High	0.000240159	0.000266423	0.622309	2.51	0.000705334	0.000466563	58.7
FALSE	High	[H].QARIEIESF.[Y]		1	1	52	P11021.2	P11021.2 [304-312]		0	1092.57	104.4	125.9	3.2	4.7	97	102.8	4.3	5.5	253.6	262.2	7.7	8.5	228.5	209.1	4.6	5.1	212.8	238.3	6.7	5.5	292.7	196.1	9.6	11.2		High	High	High	High	High	High	High	High	High	High	High	High	High	High	High	High	High	High	High	High	High	High	High	High	High	0.000240159	0.000226624	0.675174	2.59	0.000530966	0.000466563	58.67
FALSE	High	[N].EMMKVVQVY.[A]		1	1	17	Q9UPN9.3	Q9UPN9.3 [1040-1048]		0	1126.56	153.9	196.6	20.3	16.9	81.5	101.8	25.1	31.3	201.5	359.6	44.4	65.3	59.6	76.9	18.3	21.6	177	250.8	28.9	35.3	207.3	158.2	33.7	34.4		High	High	High	Peak Found	High	High	Peak Found	High	High	High	High	High	Peak Found	High	High	Peak Found	High	High	Peak Found	Peak Found	High	High	Peak Found	Peak Found	High	0.000240159	0.000198393	0.724191	2.66	0.00041486	0.000466563	59.27
FALSE	High	[N].EMMKVVQVY.[A]	2xOxidation [M2; M3]	1	1	2	Q9UPN9.3	Q9UPN9.3 [1040-1048]		0	1158.55	75.4		22.9				14.9			117.8	33.2	32.3	35.3	22.2	12.5		273.9	382.1	25.9		237.3	193.6		20.8		Peak Found	n/a	Peak Found	n/a	n/a	n/a	Peak Found	n/a	n/a	Peak Found	Peak Found	Peak Found	Peak Found	Peak Found	Peak Found	n/a	High	High	Peak Found	n/a	Peak Found	Peak Found	n/a	Peak Found	High	0.000240159	0.000224054	0.679242	1.94	0.000520086	0.000466563	41.69
FALSE	High	[R].KLLDLQVRV.[Q]		1	1	13	Q6ZMZ3.2	Q6ZMZ3.2 [563-571]		0	1083.69	142.5	214	12.2	7.9	148.4	120	9.8	9.4	252.3	289.9	26.8	21	125.2	204.1	6.8		187.1	159.2	18.9	12	177.7	111.8	16.5	26.7		High	High	Peak Found	Peak Found	High	High	High	Peak Found	High	High	High	Peak Found	High	High	Peak Found	n/a	High	Peak Found	Peak Found	Peak Found	High	High	Peak Found	Peak Found	High	0.000240159	0.000402804	0.523549	2.84	0.00138679	0.000466563	58.65
FALSE	High	[L].MPRTAALGVSF.[G]		1	1	24	P51828.1	P51828.1 [615-625]		0	1149.61	100.5	111.8	68	94.2	84.9	118	109.3	120.9	62.8	84.5	106.1	136.3	172.5	204.7	102.7	121.3	43.7	55.7	92.5	108.8	74.7	75.9	71.5	78.5		High	High	High	High	High	High	High	High	High	High	High	High	High	High	High	High	High	High	High	High	High	High	High	High	High	0.000240159	0.000255772	0.634738	2.8	0.000657456	0.000466563	64.43
FALSE	High	[L].SQTQGPPDYPRFVE.[S]		1	1	3	Q13405.1	Q13405.1 [27-40]		0	1620.77																									NoQuanValues	High	High	n/a	n/a	n/a	n/a	n/a	n/a	n/a	n/a	n/a	n/a	High	n/a	n/a	n/a	n/a	n/a	n/a	n/a	n/a	n/a	n/a	n/a	High	0.000240159	0.000239847	0.655566	2.54	0.000587597	0.000466563
FALSE	High	[N].FPAEKGQLF.[R]		1	1	10	Q53ET0.2	Q53ET0.2 [152-160]		0	1036.55	181.5	259.6	8.6	29.9	73	110.7	5.8		205.5	262.3	17	12.3	172.1	218.8		10.9	91.2	138.5		15.3	121.4	60.2	5.4			High	High	Peak Found	Peak Found	High	High	Peak Found	n/a	High	High	Peak Found	Peak Found	High	High	n/a	Peak Found	Peak Found	Peak Found	n/a	Peak Found	Peak Found	High	Peak Found	n/a	High	0.000240159	0.000233865	0.664164	2.3	0.000561838	0.000466563	58.69
FALSE	High	[S].YAFPKAVSV.[F]		1	1	29	O15427.1	O15427.1 [36-44]		0	981.54	95.5	123.1	6	5.6	162.3	212	10.8	11.9	200.9	250	7.2	8.7	93.9	117.8	3.7	4.4	262.8	330.4	7.3	8.8	245	214.9	7.9	9.1		High	High	High	Peak Found	High	High	Peak Found	High	High	High	Peak Found	High	High	High	Peak Found	High	High	High	High	High	High	High	High	High	High	0.000240159	0.000312009	0.579388	2.71	0.000921219	0.000466563	58.85
FALSE	High	[Q].NGKLEVVSF.[C]		1	1	23	Q9ULI0.3	Q9ULI0.3 [1287-1295]		0	992.541	165.8	228.5	8.8	15.8	167.9	201.8	8.8	12.2	234.1	293.5	12.9	18.1	181.6	216.7	7.6	13.5	140.4	182.3	7.1	6.8	138.4	118.5	8.2	10.8		High	High	Peak Found	Peak Found	High	High	High	High	High	High	High	High	High	High	High	High	High	High	High	High	High	High	High	High	High	0.000240159	0.000369235	0.541053	2.74	0.00121149	0.000466563	58.86
FALSE	High	[E].KLADLSLRI.[Q]		1	1	16	Q9Y3C0.1	Q9Y3C0.1 [51-59]		0	1028.65	157	199.2	45.8	65.7	118.8	134.5	53.1	63.8	101.2	112.2	52.6	62.5	137	216.1	30.3	32.1	154.6	186.3	74.3	60.1	139.4	122.8	34.7	46		High	Peak Found	Peak Found	Peak Found	High	High	Peak Found	High	High	High	High	Peak Found	High	High	Peak Found	Peak Found	High	Peak Found	High	High	High	High	High	High	High	0.000240159	0.000329135	0.566495	2.29	0.00100636	0.000466563	58.87
FALSE	High	[K].YLSDNVHLV.[C]		1	1	23	Q16543.1	Q16543.1 [174-182]		0	1059.55	19.6	21.4	77.1	100.5	16.4	24.7	119.6	158.7	16.8	26.1	120.7	128.1	19.7	28.3	131.8	175.4	39.2	51	260.5	291.8	28.8	27.3	229.8	286.8		High	High	High	High	High	High	High	High	High	Peak Found	High	High	High	High	High	High	High	High	High	High	High	High	High	High	High	0.000240159	0.000247468	0.64524	2.02	0.000620784	0.000466563	58.96
FALSE	High	[T].NAAKVFNLY.[P]		1	1	18	Q16555.1	Q16555.1 [387-395]		0	1039.56	141.4	192		7.8	105.9	156.7			193.7	250.2			142.2	188.2		7.4	88.1	104.3	8.6	6.7	103	91.7	5.4	6.7		High	High	High	Peak Found	High	High	High	Peak Found	High	High	High	High	High	High	High	Peak Found	High	High	Medium	Peak Found	High	High	Peak Found	Peak Found	High	0.000240159	0.000269659	0.618745	4.04	0.000720073	0.000466563	58.99
FALSE	High	[G].EAAPPGELY.[R]		1	1	23	Q9BW71.3	Q9BW71.3 [516-524]		0	946.452	151.9	177.4	25.6	32.3	173.3	227.4	32.9	47.3	180.9	212.2	37.2	53.3	114.6	139.8	30.2	32.8	133.9	177.7	43.6	50.2	139.7	116.6	41	28.3		High	High	Peak Found	High	High	High	High	High	High	High	Peak Found	High	High	High	High	High	High	High	Peak Found	High	High	High	Peak Found	High	High	0.000240159	0.000281689	0.606272	1.71	0.000775684	0.000466563	59.09
FALSE	High	[R].LLDEEISRV.[R]		1	1	26	Q96PU8.1	Q96PU8.1 [44-52]		0	1073.58	3.9	5.5	160.6	186.3	5.1	5.8	125	155.4	4.2	5.9	186	204.4	4.5	6.5	169.4	231.9	6.2	6.8	216.7	235.2	6.5	4.8	210.5	252.8		High	Peak Found	High	High	Peak Found	High	High	High	High	High	High	High	High	High	High	High	Peak Found	High	High	High	High	High	High	High	High	0.000240159	0.000409703	0.520281	2.36	0.00142301	0.000466563	58.93
FALSE	High	[N].FPNGVTNGY.[S]		1	1	54	P14384.2	P14384.2 [248-256]		0	968.447																									NoQuanValues	High	High	High	High	High	High	High	High	High	High	High	High	High	High	High	High	High	High	High	High	High	High	High	High	High	0.000240159	0.000370601	0.540283	2.53	0.00121857	0.000466563	59.17
FALSE	High	[E].FLSEHPNVTL.[T]		1	1	14	Q9UH17.1	Q9UH17.1 [107-116]		0	1156.6	197.2	237.4	9.7	13.5	217.5	271.3	15	21.4	166.1	267.1	14.1	14.6	99.3	128.2		9.8	48	70.4			54.1	45.2				High	High	Peak Found	Peak Found	High	High	Peak Found	Peak Found	High	High	Peak Found	High	High	High	n/a	Peak Found	High	High	n/a	n/a	High	High	n/a	n/a	High	0.000240159	0.000263586	0.625512	2.33	0.000692487	0.000466563	59.11
FALSE	High	[R].LLLPGELAKHAV.[S]		3	15	29	Q16778.3; Q5QNW6.3; Q96A08.3	Q16778.3 [101-112]; Q5QNW6.3 [101-112]; Q96A08.3 [102-113]		0	1260.77	8.7	8.4	119.5	180.1	9.9	13.2	211.1	340	5.5	7.9	133.7	222.2	7	7.5	94.8	211.5	4.8	6.4	182.5	264.6	9.7	8.4	132.1	210.4	NotUnique	High	Peak Found	High	High	High	High	High	High	High	Peak Found	High	High	High	Peak Found	High	High	Peak Found	Peak Found	High	High	High	High	High	High	High	0.000240159	0.000257424	0.632736	2.93	0.000664821	0.000466563	59.18
FALSE	High	[P].SLSEKQYFL.[R]		1	1	12	Q8TCY9.2	Q8TCY9.2 [559-567]		0	1114.58	113.6	173.3	10.7	14.6	152.2	216.4	13.9	25.7	141.8	201	12.7		74.3	86.3			128.6	194.2			118.3	94.7		27.8		High	High	Peak Found	Peak Found	High	High	Peak Found	Peak Found	High	High	Peak Found	n/a	High	Peak Found	n/a	n/a	High	High	n/a	n/a	High	High	n/a	Peak Found	High	0.000240159	0.000204052	0.713646	2.23	0.000437358	0.000466563	59.14
FALSE	High	[Y].VPAEPKLAF.[V]		1	1	9	P18124.1	P18124.1 [83-91]		0	971.556	347.2	484		15.4	47	68.2			63.2	88.1		4.7	185.4	265.7			43.7	72.3	6.2	6.4	52.4	40.3	4.8	5.1		High	High	n/a	Peak Found	High	High	n/a	n/a	High	High	n/a	Peak Found	High	High	n/a	n/a	Peak Found	Peak Found	Peak Found	Peak Found	Peak Found	High	Peak Found	Peak Found	High	0.000240159	0.000349896	0.552595	2.31	0.00111176	0.000466563	59.31
FALSE	High	[H].FPYPMYSRDY.[V]		1	1	41	Q9NQZ5.2	Q9NQZ5.2 [219-228]		0	1338.58	4.4	4.6	127	220.6	3.8	5.3	116.3	237.9	3.5	4.8	148.9	225.7	4.3	4.8	196.6	293	1.8	2.2	174.2	248.3	2.9	2.6	157.3	209.1		High	Peak Found	High	High	Peak Found	High	High	High	High	High	High	High	High	High	High	High	High	Peak Found	High	High	High	Peak Found	High	High	High	0.000240159	0.00017785	0.764856	2.93	0.000337526	0.000466563	64.91
FALSE	High	[K].SLFKRLYSL.[A]		1	1	10	P78527.3	P78527.3 [1058-1066]		0	1126.66	49	84.9	77.6	328.1	25.2	75.3	97.5	142.5	36.4	28.6	82	131.7	62.3	74.5	159.1	226.5	9.2	14.9	196.5	127.8	18.4	42.6	181.8	127.8		High	Peak Found	High	High	Peak Found	Peak Found	Peak Found	High	Peak Found	Peak Found	Peak Found	High	High	Peak Found	High	Peak Found	Peak Found	Peak Found	High	High	Peak Found	Peak Found	High	Peak Found	High	0.000240159	0.000273605	0.614523	2.63	0.000738171	0.000466563	59.53
FALSE	High	[D].ALDEYNMKI.[M]		1	1	10	Q8IY21.3	Q8IY21.3 [1524-1532]		0	1096.53	111.7	137	18.9	32.2	308	425.7	55.5	108.8	178	288.8	49.6	74.9	58.6	68	15.7	24.3	56.6	81	40.5	40.3	76.8	59.5	35.3	54.3		High	High	Peak Found	Peak Found	High	High	High	Peak Found	High	High	High	High	Peak Found	Peak Found	Peak Found	Peak Found	Peak Found	Peak Found	High	Peak Found	Peak Found	Peak Found	Peak Found	Peak Found	High	0.000240159	0.000274204	0.613893	2.89	0.000740933	0.000466563	59.19
FALSE	High	[P].SLLAQKIEV.[R]		1	1	9	Q96CW1.2	Q96CW1.2 [314-322]		0	1000.6	107.8	158.3		31.7	68.1	79.3	45	65.3	91.9	133.1	35.9	61.4	120.9	197.2		45.2	127.7	210	65.4	85	141.5	171.3	51.6	106.4		High	High	n/a	Peak Found	Peak Found	Peak Found	Peak Found	Peak Found	High	Peak Found	Peak Found	Peak Found	High	High	n/a	Peak Found	High	High	Peak Found	Peak Found	High	High	Peak Found	Peak Found	High	0.000240159	0.000194088	0.732428	2.71	0.000398065	0.000466563	59.19
FALSE	High	[M].KQQDVIYEL.[I]		1	1	13	Q92974.4	Q92974.4 [235-243]		0	1135.6	43.8	58.7	5.8	10.7	45.3	62.6			80.8	126.4	19.1	23.8	104.3	133.6	28.7	34.2	250.5	407.3	65.3	80.6	250.8	221.3	64.7	81.4		High	Peak Found	Peak Found	Peak Found	High	Peak Found	n/a	n/a	High	High	Peak Found	Peak Found	High	High	Peak Found	Peak Found	High	High	High	High	High	High	High	Peak Found	High	0.000240159	0.000266432	0.622299	2.44	0.000705374	0.000466563	59.21
FALSE	High	[N].TLVYHVVGV.[D]		1	1	24	Q15393.4	Q15393.4 [165-173]		0	986.567	159.5	208.8	10.6	15.1	225.6	315.2	18.7	31.2	151.6	236.7	13	18.5	116	151.3	6.9	10.9	153.5	223.5	11.5	18.1	146	127.4	11.2	19.3		High	High	High	High	High	High	High	High	High	High	High	High	High	High	High	High	Peak Found	High	High	High	High	High	High	High	High	0.000240159	0.000171118	0.778749	2.87	0.000313832	0.000466563	59.23
FALSE	High	[L].ELSEKNFQL.[N]		1	1	11	Q9Y244.1	Q9Y244.1 [49-57]		0	1107.57	202.9	274.4			112	174	19	17.5	88.7	127.3		9.3	110.9	143.8			77.3	107.3			63.5	63.3	8.8			High	High	n/a	n/a	High	High	Peak Found	Peak Found	High	High	n/a	Peak Found	High	High	n/a	n/a	High	High	n/a	n/a	Peak Found	High	Peak Found	n/a	High	0.000240159	0.000239965	0.655401	2.16	0.000588107	0.000466563	59.38
FALSE	High	[T].RIIDVVYNA.[S]		1	1	25	P62241.2	P62241.2 [77-85]		0	1062.59			260.7	340.9			121.8	107.8			52.7	79.5			55.4	75.6			25	27.5			23.5	29.8		High	High	High	High	Peak Found	High	High	High	Peak Found	Peak Found	High	High	High	Peak Found	High	High	High	Peak Found	High	High	Peak Found	Peak Found	High	High	High	0.000240159	0.00032876	0.566762	2.05	0.00100448	0.000466563	59.52
FALSE	High	[Q].VMLQINPKL.[E]		1	1	16	Q3V6T2.2	Q3V6T2.2 [51-59]		0	1055.63																									NoQuanValues	High	High	Peak Found	Peak Found	High	High	Peak Found	Peak Found	High	High	Peak Found	Peak Found	High	High	Peak Found	Peak Found	High	High	High	High	High	High	High	High	High	0.000240159	0.000391131	0.529317	2.97	0.00132561	0.000466563	64.03
FALSE	High	[Q].VMLQINPKL.[E]	1xOxidation [M2]	1	1	12	Q3V6T2.2	Q3V6T2.2 [51-59]		0	1071.62	119.9	132		28.8	68.1	84.8		15.6	95.2	147.5	9.5	8	137.1	167.1	6.2	11.5	268.2	394.8	13.4	11.8	237	225.3	6	12.4		High	High	n/a	Peak Found	High	Peak Found	n/a	Peak Found	High	High	Peak Found	Peak Found	High	High	Peak Found	Peak Found	High	High	Peak Found	Peak Found	High	High	Peak Found	Peak Found	High	0.000240159	0.000352465	0.55099	3.19	0.00112493	0.000466563	59.39
FALSE	High	[D].KLQEQLPEL.[L]		1	1	23	Q14746.1	Q14746.1 [522-530]		0	1097.62	223	259.4	23.6	27.8	158.6	220.1	14.1	18.5	105.1	149.6	10.9	14.3	221.4	254.1	11.1	20.9	151	205.4	14.8	17.4	135.4	116.5	11.3	15.7		High	High	High	Peak Found	High	High	High	High	High	High	High	High	High	High	High	High	High	High	High	Peak Found	High	High	High	High	High	0.000240159	0.00034168	0.557891	2.49	0.00106981	0.000466563	59.46
FALSE	High	[S].AAVGRWPSL.[V]		1	1	16	Q99698.3	Q99698.3 [2257-2265]		0	956.531	176.2	210.1	124.4	181.7	107.3	134.6	77.7	100.2	45	57.3	58.3	89.1	169.7	205.9	122.3	140.9	37.4	53.6	77.3	82.1	34.8	30.4	43.1	40.5		High	High	High	High	High	High	High	High	Peak Found	Peak Found	High	High	High	High	High	High	Peak Found	Peak Found	High	High	Peak Found	Peak Found	Peak Found	Peak Found	High	0.000240159	0.000252633	0.638619	2.18	0.000643532	0.000466563	59.4
FALSE	High	[N].EVISKLYAV.[H]		1	1	19	P50990.4	P50990.4 [462-470]		0	1021.59	199	245.1	67.2	94.5	122.8	205.1	77.8	102	129.2	161.1	61.3	77.9	89.5	110.2	36.2	46.1	111	157.3	35.9	43.7	74.7	69.2	36.8	46.5		High	High	High	High	High	High	High	High	High	High	High	High	High	High	Peak Found	Peak Found	High	Peak Found	High	High	Peak Found	Peak Found	High	High	High	0.000240159	0.000232318	0.66646	2.19	0.000555216	0.000466563	59.54
FALSE	High	[Q].FLGKRPWFV.[G]		1	1	7	Q03013.3	Q03013.3 [141-149]		0	1149.66	71.9	74.5			143.6	174.4			59.4	116.4			106.6	126.8			54.5	168.3			22.7	81.1				High	Peak Found	n/a	n/a	Peak Found	High	n/a	n/a	Peak Found	High	n/a	n/a	Peak Found	High	n/a	n/a	High	High	n/a	n/a	Peak Found	Peak Found	n/a	n/a	High	0.000240159	0.000245235	0.648194	1.45	0.000611018	0.000466563	59.76
FALSE	High	[D].ALLETVNRL.[Q]		1	1	21	Q8IWJ2.4	Q8IWJ2.4 [532-540]		0	1028.61	65.5	70.4	23.9	23.4	29.7		18.1	19	122.6	138.5	40.9	48.1	44	55.6	10.9	18.3	279.8	473	75.1	95	223	249.8	86.9	88.4		High	High	High	Peak Found	High	n/a	High	Peak Found	High	High	High	High	High	High	High	High	High	High	High	High	High	High	High	High	High	0.000240159	0.0002442	0.649584	2.52	0.0006065	0.000466563	59.62
FALSE	High	[A].FLIRESETL.[K]		1	1	62	P07948.3	P07948.3 [153-161]		0	1107.6	64.4	76.6	1.3	2.2	232.3	287.5	8	11	219.6	249.9	6.2	6.5	58.8	76.8	1.1	1.4	310.9	303.3	6.7	5.7	262.1	197	5.2	5.5		High	High	Peak Found	High	High	High	High	High	High	High	High	High	High	High	Peak Found	High	High	High	High	High	High	High	High	High	High	0.000240159	0.000357974	0.547625	2.88	0.00115326	0.000466563	59.77
FALSE	High	[L].YFITPTGHSL.[K]		1	1	2	Q92599.4	Q92599.4 [155-164]		0	1135.58	79	100.3			50.1	78.8			54.1	84.9			198.2	198.7				111.7			79.8	64.4				High	Peak Found	n/a	n/a	Peak Found	Peak Found	n/a	n/a	Peak Found	Peak Found	n/a	n/a	High	Peak Found	n/a	n/a	n/a	Peak Found	n/a	n/a	Peak Found	Peak Found	n/a	n/a	High	0.000240159	0.000265003	0.623903	2.39	0.000698894	0.000466563	59.56
FALSE	High	[Q].YLYTKEQLL.[D]		1	1	5	Q9Y4W6.2	Q9Y4W6.2 [614-622]		0	1170.64	110.1	150.9			56.9	95.5			54.2	96.3			125.1	105.4			97.9	149.9			69.9	87.8				High	High	n/a	n/a	Peak Found	High	n/a	n/a	Peak Found	Peak Found	n/a	n/a	High	High	n/a	n/a	Peak Found	Peak Found	n/a	n/a	Peak Found	Peak Found	n/a	n/a	High	0.000240159	0.000341758	0.55784	2.24	0.0010702	0.000466563	59.61
FALSE	High	[R].SAVGHVFSL.[E]		1	1	29	Q69YN4.2	Q69YN4.2 [810-818]		0	916.489	181.6	235.6	5.9	9.8	158.9	215.8	7.5	9.4	159.8	191.8	4.9	5.9	202.9	241.3	4.9	8.6	170.2	218.7	5.3	5.8	185.8	161.5	4	4		High	High	High	High	High	High	High	High	High	High	High	High	High	High	High	High	High	High	High	High	High	High	High	High	High	0.000240159	0.000216383	0.69188	2.66	0.000487866	0.000466563	59.74
FALSE	High	[T].VLMTEDIKL.[N]	1xOxidation [M3]	1	1	27	Q04637.4	Q04637.4 [719-727]		0	1077.59	124.4	187.2		47.1	95.9	107.8	39.2	53.5	149	198.3	58.6	59.1	102.7	153.4	14.2	16.3	169.1	282.8	36.6	42.5	149.3	165.7	20	27.2		High	High	High	Peak Found	High	High	High	High	High	High	High	High	High	High	High	High	High	High	Peak Found	High	High	High	High	Peak Found	High	0.000240159	0.000330257	0.565698	2.58	0.001012	0.000466563	59.67
FALSE	High	[G].YQSELELRV.[A]		1	1	11	Q5THJ4.2	Q5THJ4.2 [661-669]		0	1136.59	143.9	149.5			180.5	195.1	7.4		141.2	128.3	3.6	5.1	135.4	139.7			175	164.7	4.5	4.9	174.6	136.9	4.5	5.4		High	High	n/a	n/a	High	High	Peak Found	n/a	High	High	Peak Found	Peak Found	High	High	n/a	n/a	High	High	Peak Found	Peak Found	High	Peak Found	Peak Found	Peak Found	High	0.000240159	0.000289641	0.598639	2.44	0.000813142	0.000466563	59.71
FALSE	High	[N].FPQKIAGELY.[G]		1	1	7	Q9GZM5.1	Q9GZM5.1 [145-154]		0	1165.63	218.1	275.3	4.4		74.9	115.6			106.3	169.2		6	130.6	153			30.2	40.5			43.1	32.7				High	High	Peak Found	n/a	High	High	n/a	n/a	High	High	n/a	Peak Found	High	Peak Found	n/a	n/a	Peak Found	Peak Found	n/a	n/a	Peak Found	Peak Found	n/a	n/a	High	0.000240159	0.000306228	0.584079	2.83	0.00089292	0.000466563	59.68
FALSE	High	[G].HPKGFAYIEF.[S]		1	1	4	Q86U42.3	Q86U42.3 [211-220]		0	1208.61	109.3	129.4	16.2	66.9	90.3	135.1	33.3		157.7	202.3	37	52.6	231.2	265.3	67.5	57.8		37.4	36.1	33.4	162.3	197.5	38.6	42.9		High	Peak Found	Peak Found	Peak Found	Peak Found	Peak Found	Peak Found	n/a	Peak Found	Peak Found	Peak Found	Peak Found	High	High	High	Peak Found	n/a	Peak Found	Peak Found	Peak Found	Peak Found	Peak Found	Peak Found	Peak Found	High	0.000240159	0.000371353	0.53986	1.98	0.00122248	0.000466563	59.94
FALSE	High	[H].TLFPEKQIY.[T]		1	1	4	Q9Y2X9.1	Q9Y2X9.1 [703-711]		0	1138.61	116.3	150.9			111.7	132.2			113.8	181.5		3.4	68.8	98.3			86.9	98.4			63.3	74.5				High	High	n/a	n/a	Peak Found	Peak Found	n/a	n/a	Peak Found	High	n/a	Peak Found	High	Peak Found	n/a	n/a	Peak Found	Peak Found	n/a	n/a	Peak Found	Peak Found	n/a	n/a	High	0.000240159	0.000328114	0.567224	2.67	0.00100124	0.000466563	59.78
FALSE	High	[G].FGIDRPAEL.[S]		1	1	27	Q8IWZ8.2	Q8IWZ8.2 [604-612]		0	1017.54	133	182.9	9.3	14.2	145.8	186.7	15.3	23.1	194.2	234.3	14.7	18.9	171.6	199.8	9.7	14.5	218.3	255.7	10.5	13.8	156.2	149.5	12.8	15		High	High	High	High	High	High	High	High	High	High	High	High	High	High	High	High	High	High	High	High	High	High	High	High	High	0.000240159	0.00021631	0.692003	3	0.000487564	0.000466563	59.94
FALSE	High	[K].IPMTPTSSF.[V]		1	1	38	Q7Z5L9.2	Q7Z5L9.2 [389-397]		0	980.476	57.3	75.8	37	42.6	74.5	93.8	65.2	86.5	111.3	154.3	88.9	119.2	105	118.5	78.9	90.4	73	93.4	124	151.1	115	75.7	175.8	193		High	High	High	High	High	High	High	High	High	High	High	High	High	High	High	High	High	High	High	High	High	High	High	High	High	0.000240159	0.000324979	0.569495	2	0.000985531	0.000466563	70.38
FALSE	High	[L].MDYKTFVTY.[T]		1	1	23	Q15008.1	Q15008.1 [214-222]		0	1167.54	158	188.8	74.2	109.2	77.9	121.3	72.3	105.9	87.3	117.1	72.2	123.2	161.8	224.1	111	136.8	50.8	67.6	69.4	70.3	76.2	56.9	30.7	36.5		High	Peak Found	High	High	High	High	High	High	High	High	High	High	High	High	High	High	High	High	High	High	High	High	High	High	High	0.000240159	0.00025803	0.632009	2.85	0.000667526	0.000466563	68.17
FALSE	High	[L].MDYKTFVTY.[T]	1xOxidation [M1]	1	1	19	Q15008.1	Q15008.1 [214-222]		0	1183.53	135	183.6	31.3	61.2	49.9	72.3	16.2	27.5	150.1	209.7	28.6	81.6	263.9	313.8	31.2	53.5	156.1	216.9	17.7	33.6	119.4	115.6	12.1	19.1		High	High	High	High	High	High	High	High	High	High	High	High	High	High	High	Peak Found	High	Peak Found	Peak Found	Peak Found	High	High	Peak Found	Peak Found	High	0.000240159	0.000202739	0.716061	3.21	0.000432101	0.000466563	60.07
FALSE	High	[S].FLQEKLQEI.[R]		1	1	16	P29374.3	P29374.3 [1188-1196]		0	1147.64	77.2	90	6.1	12.5	141.2	174.8	10.9	14.6	170.2	199.2	8	17.8	103.6	125.2	6.2	6.8	301.4	419.1	15.3	20.6	258.6	192.1	11.6	17.1		High	High	High	Peak Found	High	High	High	Peak Found	High	High	Peak Found	High	High	High	Peak Found	Peak Found	High	High	Peak Found	Peak Found	High	High	Peak Found	High	High	0.000240159	0.00021316	0.6974	2.41	0.000474492	0.000466563	60.04
FALSE	High	[Q].HDFGHLSVF.[S]		1	1	32	O60427.3	O60427.3 [179-187]		0	1058.51	17.3	23.1	98.6	158.7	9.7	14.8	93.2	139.3	26.4	36	184.9	299.5	31.1	42.2	214.6	286.4	16.6	23.9	118.6	178.5	35	30.3	138.8	182.4		High	High	High	High	High	High	High	High	High	High	High	High	High	High	High	High	High	Peak Found	High	High	High	High	High	High	High	0.000240159	0.000264504	0.624467	2.2	0.000696638	0.000466563	60.12
FALSE	High	[N].YLPYPIHQV.[R]		1	1	11	P49760.1	P49760.1 [259-267]		0	1129.6	101.7	138.6	4		105.6	192.4			111.8	148.4			85.7	128.2	2.8		93.4	136.7			77.4	73.4				High	High	Peak Found	n/a	High	High	n/a	n/a	High	High	n/a	n/a	High	High	Peak Found	n/a	High	Peak Found	n/a	n/a	High	High	n/a	n/a	High	0.000240159	0.000294745	0.593974	2.04	0.000837453	0.000466563	60.14
FALSE	High	[Q].YAYTGRLEL.[K]		1	1	14	Q96PQ7.3	Q96PQ7.3 [277-285]		0	1085.56	111.4	154.2	4.2	4.7	140.2	201	6.4	9.1	188.4	248.5	6.7	11.3	150.3	199.1	4.1	5.5	215.4	309.5	9.4	8.7	182.1	216.2	5	8.8		High	High	Peak Found	Peak Found	Peak Found	High	Peak Found	High	High	High	Peak Found	High	High	High	Peak Found	Peak Found	High	High	High	Peak Found	High	High	Peak Found	Peak Found	High	0.000240159	0.00023268	0.66592	1.88	0.000556764	0.000466563	60.18
FALSE	High	[D].ALLQSDVRL.[L]		1	1	23	Q15149.3	Q15149.3 [554-562]		0	1014.59	181.2	244.4	28	35.2	145.4	183.8	36	48	150.8	162.9	28.6	53.9	153.2	204.3	28.9	35	117	145.3	33.7	38.7	136.5	126.4	38.4	44.3		High	High	High	High	High	High	High	High	High	High	High	High	High	High	High	High	High	High	High	Peak Found	High	High	High	High	High	0.000240159	0.000335378	0.562131	2.05	0.00103784	0.000466563	60.13
FALSE	High	[N].TLDQHSFSL.[P]		1	1	12	O43264.3	O43264.3 [466-474]		0	1047.51	147.1	243.3	65.4	86.8	125.2	174.3	90.9	116.9	133	177.8	72.6	116	112	128.3	47.4	55.4	73.8	80.4	30.6	47.7		71.6	40.3	63		High	High	Peak Found	Peak Found	High	High	High	Peak Found	High	High	High	Peak Found	High	Peak Found	High	Peak Found	Peak Found	Peak Found	High	Peak Found	n/a	Peak Found	High	Peak Found	High	0.000240159	0.000236818	0.659864	2.79	0.000574524	0.000466563	60.13
FALSE	High	[C].SLPDHLPSV.[G]		1	1	23	Q9Y259.3	Q9Y259.3 [86-94]		0	964.51	85.8	107	88.4	85.9	94.9	100.5	151.1	205.9	69.3	84.9	120.1	116.9	67.9	88.2	96.2	94.6	90.6	111.9	88.7	117.3	64	52.1	103.6	114.3		High	High	High	High	High	High	High	High	High	High	High	High	High	High	High	High	Peak Found	High	High	High	High	High	Peak Found	High	High	0.000240159	0.00029043	0.597907	1.71	0.000816883	0.000466563	60.3
FALSE	High	[G].GLSNLGIKSI.[V]		1	1	4	Q86SZ2.1	Q86SZ2.1 [129-138]		0	1001.6																									NoQuanValues	High	Peak Found	n/a	n/a	High	High	n/a	n/a	Peak Found	Peak Found	n/a	n/a	Peak Found	Peak Found	n/a	n/a	High	Peak Found	n/a	n/a	Peak Found	Peak Found	n/a	n/a	High	0.000240159	0.000280393	0.60756	2.94	0.000769632	0.000466563	60.77
FALSE	High	[A].SLAEGRLYL.[A]		1	1	28	Q7Z3E5.2	Q7Z3E5.2 [400-408]		0	1021.57	202.7	256.4	8.5	7.2	193.3	221.2	6.8	10.2	181.7	186.2	9.8	7	154.3	182.7	4.7	4.2	197.5	219.4	7.1	6.6	179.9	141.1	5.1	6.5		High	High	High	High	High	High	High	High	High	High	High	High	High	High	Peak Found	High	High	High	High	High	High	High	High	High	High	0.000240159	0.000221578	0.683242	1.44	0.000509637	0.000466563	60.34
FALSE	High	[R].YAVEGRDLTL.[Q]		1	1	26	P43308.1	P43308.1 [33-42]		0	1136.59	186.4	225.7	91.6	73.2	68.7	89.9	51.8	75.4	109.8	123.9	89.8	89.3	170.7	224.9	95	101.8	81	95.7	40.7	43.8	83.3	69.2	60.6	57.6		High	High	High	High	High	High	High	High	High	High	High	High	High	High	High	High	High	High	High	High	High	High	High	High	High	0.000240159	0.000271631	0.616618	2.63	0.000729102	0.000466563	60.41
FALSE	High	[V].FTNRTVLEL.[G]		1	1	3	Q96G04.2	Q96G04.2 [156-164]		0	1092.6	178.9	195.5			64.5	46.1			62.1	60.5			198.1	240.1			36.9	36.9			48.8	31.5				High	High	n/a	n/a	Peak Found	Peak Found	n/a	n/a	Peak Found	Peak Found	n/a	n/a	Peak Found	High	n/a	n/a	Peak Found	Peak Found	n/a	n/a	Peak Found	Peak Found	n/a	n/a	High	0.000240159	0.000257441	0.632716	1.94	0.000664895	0.000466563	60.27
FALSE	High	[T].TLFQGIKTV.[N]		1	1	13	Q8TEY7.2	Q8TEY7.2 [252-260]		0	1006.59	143	184.4	10.9	9	178.9	232.5	5.5	8.3	156.8	170.5			103.4	141.7		4.2	108.7	153.2	5.7		102.1	81.1				High	High	Peak Found	Peak Found	High	High	Peak Found	Peak Found	High	High	n/a	n/a	High	High	n/a	Peak Found	High	High	Peak Found	n/a	High	High	n/a	n/a	High	0.000240159	0.000241886	0.652736	2.56	0.000596433	0.000466563	60.32
FALSE	High	[E].FVDDYTVRV.[I]		1	1	16	O00487.1	O00487.1 [61-69]		0	1113.56	251.1	318.5	12.6	11.5	158.5	190	14.1	24	177.5	239.8	19.4	18.1	111.5	133.4	6.1	6.8	108.3				109.9	79.1		9.7		High	High	High	Peak Found	High	High	High	High	High	High	High	Peak Found	High	High	Peak Found	Peak Found	High	High	n/a	Peak Found	High	High	Peak Found	Peak Found	High	0.000240159	0.000402647	0.523625	2.3	0.00138596	0.000466563	60.34
FALSE	High	[K].DMAKVFVEY.[I]		1	1	20	Q14139.2	Q14139.2 [305-313]		0	1101.53	203.2	257.4	23.8	36.7	197.4	279.3	43.2	54.6	186.4	235.7	38.3	49.6	159.6	172.5	23	23.8	78	82.8	24.1	28.6	97.1	69.6	14.9	20.5		High	High	High	High	High	High	High	High	High	High	High	High	Peak Found	High	High	Peak Found	High	High	Peak Found	Peak Found	High	High	Peak Found	Peak Found	High	0.000240159	0.000218222	0.688784	2.38	0.000495548	0.000466563	71.64
FALSE	High	[K].DMAKVFVEY.[I]	1xOxidation [M2]	1	1	16	Q14139.2	Q14139.2 [305-313]		0	1117.52	254	325	32.1	41.6	95.6	146	23.5	36.2	188.5	238.8	31.4	35.2	171.3	190.3	11.1	12.7	126.1	168.7	17.1	16.5	119.3	98.8	8.4	11.6		High	High	High	High	High	High	Peak Found	High	High	High	Peak Found	High	High	High	Peak Found	Peak Found	High	High	Peak Found	Peak Found	High	High	Peak Found	Peak Found	High	0.000240159	0.000214802	0.694573	2.35	0.000481291	0.000466563	60.32
FALSE	High	[G].HLPSFQQSAF.[N]		1	1	16	P29375.3	P29375.3 [1312-1321]		0	1161.57	101.5	152.4	24.1	26.2	126.3	198.5	30.2	53.2	149.2	179.8	23.6	34.6	115.9	169.5	27.7	32.2	173	262.7	30.5	33.2	184.7	146.9	24			High	High	Peak Found	Peak Found	High	High	High	High	High	High	Peak Found	Peak Found	High	High	High	High	High	High	Peak Found	Peak Found	High	High	Peak Found	n/a	High	0.000240159	0.000213865	0.696183	2.49	0.000477406	0.000466563	60.43
FALSE	High	[T].YAAPHFFHL.[N]		1	1	15	Q03989.2	Q03989.2 [582-590]		0	1102.55	121.6	160.4	45.6	32.6	131.7	132.2	40	61.2	142.4	184.1	31.4		99.6	181.8	46.5	77.8	84	209.4	59.5	82.1	107.2	132.7	36			High	High	Peak Found	Peak Found	High	High	High	Peak Found	High	High	Peak Found	n/a	High	High	Peak Found	High	High	High	Peak Found	High	High	High	Peak Found	n/a	High	0.000240159	0.000173773	0.773247	2.4	0.000323074	0.000466563	60.47
FALSE	High	[K].GLIDHQTYL.[E]		1	1	39	Q15149.3	Q15149.3 [4298-4306]		0	1059.55	44.9	60	104.1	167.8	25.6	33.1	117	157.3	26.4	35.5	111.1	165.8	43.8	49.4	123	155.9	46.6	59	199.8	226	34.1	26.8	182.9	204.3		High	High	High	High	High	High	High	High	High	High	High	High	High	High	High	High	High	High	High	High	High	High	High	High	High	0.000240159	0.000292788	0.595742	2.26	0.000828107	0.000466563	60.55
FALSE	High	[V].LPRSLAPAF.[E]		1	1	12	Q7Z3D6.2	Q7Z3D6.2 [44-52]		0	971.567	65.2	86.5			67.7	83.8			84.7	92.6			127.2	166.3			89.2	134.3			110	92.6				High	High	n/a	n/a	High	High	n/a	n/a	High	High	n/a	n/a	High	High	n/a	n/a	High	High	n/a	n/a	High	High	n/a	n/a	High	0.000240159	0.000303761	0.586138	2.23	0.000880918	0.000466563	60.38
FALSE	High	[S].YSYDLSHSL.[Q]		1	1	18	Q92562.1	Q92562.1 [167-175]		0	1084.49	19.7	24.3	177.5	194	9	10.4	83.4	102.6	11.7	19.9	176.9	251.3	22.7	31.1	243.3	273.4	11.2	16.9	168.4	158.6	9.3	9.1	188.4	186.8		High	High	High	High	High	Peak Found	High	High	High	Peak Found	High	High	High	High	High	High	Peak Found	Peak Found	High	High	Peak Found	Peak Found	High	High	High	0.000240159	0.000206524	0.709146	1.97	0.000447328	0.000466563	60.49
FALSE	High	[L].GVISKTFQL.[S]		1	1	14	Q6YHK3.2	Q6YHK3.2 [187-195]		0	992.578	213.2	275.3	9.9	15	165.4	208.1	9.5	11	214.7	304.6	12.6	12.6	133.7	161.9	5.6	8.3	113	164.6	8.2	12.4	174.6	145.7	6.2	14		High	High	Peak Found	Peak Found	High	High	Peak Found	High	High	High	Peak Found	High	High	High	Peak Found	Peak Found	High	High	Peak Found	Peak Found	High	High	Peak Found	Peak Found	High	0.000240159	0.000251347	0.64024	2.69	0.000637848	0.000466563	60.63
FALSE	High	[S].TLHEVYLQV.[L]		1	1	13	Q9NPI6.2	Q9NPI6.2 [564-572]		0	1101.59	80.6	113.1	17.8	21.2	145.4	173.1	11.7		151.2	151	15	27.9	143.4	176.1	18.4	17.5	216	271.2	22		209	189.4	13.2	15.8		High	High	Peak Found	Peak Found	High	High	Peak Found	n/a	High	High	Peak Found	Peak Found	High	High	Peak Found	Peak Found	High	High	Peak Found	n/a	High	High	Peak Found	Peak Found	High	0.000240159	0.00033967	0.559226	2.23	0.00105959	0.000466563	60.44
FALSE	High	[N].ALYHLAIKL.[T]		1	1	44	Q9UKA4.1	Q9UKA4.1 [579-587]		0	1041.65	6.8	8.2	188.3	205.8	7.6	8.9	189.1	189.5	4.6	5.9	198.5	245.1	6.6	8.1	112.8	144.4	4.4	3.3	210	221.3	5.8	5.4	168.6	251.1		High	High	High	High	High	High	High	High	High	High	High	High	High	High	High	High	High	High	High	High	High	High	High	High	High	0.000240159	0.000326656	0.568274	2.88	0.000993931	0.000466563	60.6
FALSE	High	[N].TVLGKIWKL.[A]		1	1	21	Q9H4M9.2	Q9H4M9.2 [479-487]		0	1057.68	26.9	25.5	1.2		151.6	164.1	23.2	55.2	98.8	165.9	47.6	43.8	37.4	46.7	2.4	5.9	210.5	356.7	119.2	258.4	133.5	133.8	69.8	121.8		High	Medium	Peak Found	n/a	High	High	Peak Found	High	High	High	Peak Found	High	Peak Found	High	Peak Found	Peak Found	High	High	High	High	High	High	High	High	High	0.000240159	0.000253718	0.637266	2.27	0.000648335	0.000466563	60.71
FALSE	High	[G].TMKLELAQY.[R]		1	1	12	P25705.1	P25705.1 [432-440]		0	1096.57	192.4	269.3	9.7		102.8	102.8			142.6	200.5	6.9		119.2	138.2		5.3	54.4	56			58	41.6				High	High	Medium	n/a	High	High	n/a	n/a	High	High	Peak Found	n/a	Peak Found	High	n/a	Peak Found	High	High	n/a	n/a	High	High	n/a	n/a	High	0.000240159	0.000206461	0.709259	3.13	0.000447075	0.000466563	60.59
FALSE	High	[D].FVDPNGKISL.[Q]		1	1	17	Q92538.2	Q92538.2 [1053-1062]		0	1089.59	206.9	276.6	34.7	69.2	135.2	190.3	30.4	49.4	169.5	218.9	35.7	43.9	180.7	206.7	33.2	38.4	85.1	105.5	17.3	31		79.5	31.5	30.6		High	High	High	High	High	High	High	Peak Found	High	High	High	Peak Found	High	High	High	High	High	High	Peak Found	Peak Found	n/a	High	Peak Found	Peak Found	High	0.000240159	0.000275524	0.612517	2.03	0.000747023	0.000466563	60.63
FALSE	High	[L].HLDATKLLL.[Q]		1	1	23	Q96AE7.1	Q96AE7.1 [671-679]		0	1023.62	160.2	204.4	14	21.7	144.6	168.3	13.1	17.6	171.8	253.9	20.3	24.8	201.4	239.5	10.5	19	122.4	200.7	15.7	26	171.7	147.1	11.3	19.7		High	High	High	High	High	High	High	High	High	High	High	High	High	High	Peak Found	High	High	High	High	High	High	High	High	High	High	0.000240159	0.00018878	0.742814	2.43	0.000377773	0.000466563	60.64
FALSE	High	[L].EMYRLAQVY.[G]		1	1	6	Q9P2K6.2	Q9P2K6.2 [132-140]		0	1172.58	141.6	148.5	9.2		84.7	104.2			117.9	164.7	10.4		121.7	138.3							58.8					High	High	Peak Found	n/a	Peak Found	Peak Found	n/a	n/a	High	High	Peak Found	n/a	High	High	n/a	n/a	n/a	n/a	n/a	n/a	Peak Found	n/a	n/a	n/a	High	0.000240159	0.000263291	0.62585	2.51	0.000691153	0.000466563	60.53
FALSE	High	[A].IIMPHNIYL.[H]	1xOxidation [M3]	1	1	32	P49279.1	P49279.1 [251-259]		0	1129.61	51.4	77.8	325.7	330.1	18	24.5	90	141.2	22.5	25.9	107.9	129.6	31.8	39	118.7	151	32.5	48.6	151.6	167.5	27.8	28.1	104.4	154.4		High	High	High	High	High	High	High	High	High	High	High	High	High	High	High	High	High	High	High	High	High	High	High	High	High	0.000240159	0.000367374	0.542112	2.39	0.00120184	0.000466563	60.78
FALSE	High	[C].WSIEHVEQY.[L]		1	1	6	Q9ULT8.3	Q9ULT8.3 [1894-1902]		0	1190.55	93.2	158.6			71.8	128.9			93.8	141.6			141.3	151.7			46.9	66.7			67	38.5				High	High	n/a	n/a	High	High	n/a	n/a	Peak Found	High	n/a	n/a	Peak Found	Peak Found	n/a	n/a	High	Peak Found	n/a	n/a	Peak Found	Peak Found	n/a	n/a	High	0.000240159	0.000264302	0.624697	2.72	0.000695721	0.000466563	60.73
FALSE	High	[L].EPPNFFQKY.[R]		1	1	11	Q9BWT3.2	Q9BWT3.2 [362-370]		0	1169.56	141.3	199.7	83	82.2	93	160.4	68.4	88.1	150.3	190.8	79	90.4	136	145.2	55	70.9	68.1	95.6	30.8	41.9	91.2	107.9	30.9			High	High	Peak Found	High	Peak Found	High	Peak Found	Peak Found	High	High	Peak Found	Peak Found	High	High	Peak Found	High	High	Peak Found	Peak Found	Peak Found	High	Peak Found	Peak Found	n/a	High	0.000240159	0.000355039	0.549405	1.91	0.00113815	0.000466563	60.78
FALSE	High	[L].SIAEVVHQL.[Q]		1	1	28	O14976.2	O14976.2 [305-313]		0	995.552	43.3	62.2	147.7	126.4	29.6	31.6	121.9	175.8	34.5	40.6	171.8	200	30.7	44.5	113.2	149.3	35.5	54	199	173.3	33.5	22.3	182.2	177.3		High	High	High	High	High	High	High	Peak Found	High	High	High	High	High	High	High	High	High	High	High	High	High	High	High	High	High	0.000240159	0.000319466	0.573598	2.41	0.000958065	0.000466563	60.86
FALSE	High	[S].YLQNHFVGL.[E]		1	1	13	Q96IP4.2	Q96IP4.2 [339-347]		0	1090.57	223.6	287.6	33.9	31.9	139.6	203.6	26.9	26.1	178.9	199.1	18.5	19.2	161.3	206.2	15.4	16.7	58.4	77.1			86.1	84.9	4.9			High	High	High	Peak Found	High	High	Peak Found	Peak Found	High	High	Peak Found	Peak Found	High	High	Peak Found	Peak Found	High	High	n/a	n/a	High	High	Peak Found	n/a	High	0.000240159	0.00020327	0.715083	3.17	0.000434222	0.000466563	60.89
FALSE	High	[H].ALDTRVVEL.[T]		1	1	34	Q9Y240.1	Q9Y240.1 [131-139]		0	1015.58	31.4	61.9	242.1	351.8			66.6	162.3			44.2	70.8			56.6	135.9				20.1			20.1	36.2		High	High	High	High	High	High	High	High	High	High	High	High	High	High	High	High	Peak Found	Peak Found	High	High	Peak Found	Peak Found	High	High	High	0.000240159	0.000220796	0.684521	2.73	0.000506346	0.000466563	61.02
FALSE	High	[I].EAYLERIGY.[K]		1	1	7	P18440.2	P18440.2 [4-12]		0	1113.56																									NoQuanValues	High	High	n/a	n/a	Peak Found	Peak Found	n/a	n/a	High	High	Peak Found	n/a	Peak Found	Peak Found	n/a	n/a	High	Peak Found	n/a	Peak Found	High	High	Peak Found	Peak Found	High	0.000240159	0.000204414	0.712983	2.27	0.000438813	0.000466563	60.88
FALSE	High	[N].MPAVKAIIY.[Q]		1	1	12	P37268.1	P37268.1 [331-339]		0	1005.58	213.3	248.1	12.1	27.1	69	126.2	5.7		196.7	240.8	12.1	16.6	289.5	345.3	17.2	26.4	85.3	107	7.5	7.3	128.5	95.2	10.7	12.7		High	High	Peak Found	Peak Found	High	High	Peak Found	n/a	High	High	Peak Found	Peak Found	High	High	Peak Found	Peak Found	High	High	Peak Found	Peak Found	High	High	Peak Found	Peak Found	High	0.000240159	0.000342951	0.557055	2.5	0.00107628	0.000466563	61.03
FALSE	High	[D].PTAPSPGTVTPVPPPQ.[-]		1	1	10	Q8TAQ2.1	Q8TAQ2.1 [1199-1214]		0	1542.82	138.7	146.7	110	167			78.9	72.9			87.1	115.8			75.5	115.3			42.6	129.3			45.3	74.9		High	Peak Found	High	High	n/a	n/a	High	High	n/a	n/a	Peak Found	High	n/a	n/a	Peak Found	High	n/a	n/a	High	High	n/a	n/a	Peak Found	High	High	0.000240159	0.000198523	0.723945	2.74	0.000415371	0.000466563	60.91
FALSE	High	[T].GLIEKNIEL.[F]		1	1	28	P26358.2	P26358.2 [425-433]		0	1028.6																									NoQuanValues	High	High	High	Peak Found	High	High	High	Peak Found	High	High	High	Peak Found	High	High	High	Peak Found	High	High	High	Peak Found	High	High	Peak Found	Peak Found	High	0.000240159	0.000369034	0.541167	2.41	0.00121045	0.000466563	61.13
FALSE	High	[G].FPLDKAVAY.[AS]		2	2	31	O43314.3; Q6PFW1.1	O43314.3 [105-113]; Q6PFW1.1 [116-124]		0	1023.55	147.9	200.1		9.6	101.8	152.3	7.8	7.8	198	235.3	9.6	9.7	201.1	234.9	9.7	9.7	151.5	239.4	6.5	8.4	186.3	153.9	9.3	9.4	NotUnique	High	High	n/a	High	High	High	Peak Found	Peak Found	High	High	High	High	High	High	High	High	High	High	Peak Found	High	High	High	Peak Found	High	High	0.000240159	0.000348978	0.553175	2.89	0.00110705	0.000466563	61.35
FALSE	High	[T].DGFKEQGVTF.[P]		1	1	15	P49327.3	P49327.3 [254-263]		0	1127.54	189.6	272.7	128.7	135.9			61.8	86	88.2	118.5	73.6	107.4	142	173.2	100.2	102.9	45.1		25.4	37.7		8.1	49.9	53.2		High	High	Peak Found	High	High	High	High	Peak Found	High	High	High	Peak Found	High	High	Peak Found	Peak Found	Peak Found	High	Peak Found	Peak Found	High	Peak Found	High	Peak Found	High	0.000240159	0.000362967	0.544662	1.95	0.00117903	0.000466563	61.07
FALSE	High	[W].YEKLINMTY.[C]		1	1	9	Q8WXG6.2	Q8WXG6.2 [1480-1488]		0	1174.58	123	128.6	7.9		139.5	195.5			122.6	153.6	5.9		189.2	183.3	11.2		53.2	107.8			82.2	90.2	6.3			High	High	Peak Found	n/a	High	High	n/a	n/a	High	High	Peak Found	n/a	High	Peak Found	Peak Found	n/a	Peak Found	High	n/a	n/a	High	Peak Found	Peak Found	n/a	High	0.000240159	0.000268253	0.620282	2.58	0.000713658	0.000466563	61.12
FALSE	High	[W].YEKLINMTY.[C]	1xOxidation [M7]	1	1	4	Q8WXG6.2	Q8WXG6.2 [1480-1488]		0	1190.58	91.5	129.4			64.7				90.3	113.4			98	94.8			95.1	103.3			96.2	123.4				Peak Found	Peak Found	n/a	n/a	Peak Found	n/a	n/a	n/a	High	Peak Found	n/a	n/a	High	High	n/a	n/a	Peak Found	Peak Found	n/a	n/a	Peak Found	High	n/a	n/a	High	0.000240159	0.000273869	0.614245	2.56	0.000739388	0.000466563	49.35
FALSE	High	[L].ALWKGVQSL.[V]		1	1	24	P20702.3	P20702.3 [412-420]		0	1001.58	119.8	174.6	37.5	50.1	195.4	251.5	74.8	84	138	149.7	57.9	72.3	127.3	160.6	31.7	46.1	91.5	143.8	56.8	79.8	96.8	75.4	37.6	47		High	High	High	High	High	High	Peak Found	High	High	High	High	High	High	High	High	High	High	High	High	High	High	High	High	High	High	0.000240159	0.000281973	0.605991	3.08	0.000777015	0.000466563	61.25
FALSE	High	[D].FLEEANRVL.[K]		1	1	28	O43159.2	O43159.2 [374-382]		0	1090.59	56.2	78	143.7	152.6	25.6	32.7	126.1	141.4	40	41.8	154.3	167.2	48.3	61	173.4	204.2	43.9	48.6	128.6	138.5	45.7	28	164.5	156		High	High	High	High	Peak Found	High	High	High	High	High	High	High	High	High	High	High	High	High	High	High	High	High	High	High	High	0.000240159	0.000210772	0.701571	2.5	0.00046465	0.000466563	60.9
FALSE	High	[E].YLQGLEARL.[Q]		1	1	11	Q99941.2	Q99941.2 [349-357]		0	1062.59	221.1	273.4	12	22.8	192.9	250	9	11	204.5	209.8	9	8	149.7	190.6	5.5	8.7	93.7	125.6	3.6		101.1	93.4		4.3		High	High	Peak Found	Peak Found	High	High	Peak Found	Peak Found	High	High	Peak Found	Peak Found	High	High	Peak Found	Peak Found	High	High	Peak Found	n/a	Peak Found	High	n/a	Peak Found	High	0.000240159	0.000292334	0.596156	1.92	0.000825942	0.000466563	61.32
FALSE	High	[E].STLHLVLRL.[R]		2	4	31	P62987.2; P62979.2	P62987.2 [65-73]; P62979.2 [65-73]		0	1051.66	22.4	13.2	171.6	41	26.5	15	198	59.7	32.7	13.9	358.9	142.1	21.6	12.7	100.3	33.6	33	14.5	252.8	105.5	26.7	16.1	365.2	322.8	NotUnique	High	Peak Found	High	Medium	High	Peak Found	High	High	High	Peak Found	High	High	Peak Found	Peak Found	High	High	High	Peak Found	High	High	Medium	Peak Found	High	High	High	0.000240159	0.000284382	0.603635	2.17	0.000788312	0.000466563	61.32
FALSE	High	[F].AKALANVNIGSL.[I]		1	1	11	P05386.1	P05386.1 [48-59]		0	1170.68	120.6	143	13.6		200.4	194.2	36.3	30.1	269.3	269.3	24.5	33.7	82.1	116.7	6.6	8.5	166.5	260	34.2	34.4	119	101.6	19.1	16.4		High	Peak Found	Peak Found	n/a	High	Peak Found	High	Peak Found	High	High	Peak Found	Peak Found	High	High	Peak Found	Peak Found	High	High	Peak Found	Peak Found	High	High	Peak Found	Peak Found	High	0.000240159	0.00025165	0.639857	3.28	0.000639184	0.000466563	61.23
FALSE	High	[R].ALSPHNILL.[D]		1	1	24	Q8TEA7.4	Q8TEA7.4 [116-124]		0	977.578	172.4	272.7	10.2	13.9	182.4	295.1	16.7	20.3	145.9	180.6	9.3	9.5	191	236.4	7.2	11.8	156.8	194.1	6.6	10.9	128.7	112.5	7.1	7.8		High	High	High	High	High	High	High	High	High	High	High	High	High	High	High	High	High	High	High	High	High	High	High	High	High	0.000240159	0.000406627	0.521726	2.81	0.00140685	0.000466563	61.44
FALSE	High	[I].NPINTFTKF.[L]		1	1	15	Q07960.1	Q07960.1 [414-422]		0	1081.57	214.5	327.7	53.3	74	102.9	138.3	38.8	54.7	146.7	205.4	39.2	60	212.8	264.7	35.6	54.9	65.5	99.7	14.6	20.8	84.1	60	15.9	16.2		High	High	High	High	Peak Found	High	High	High	Peak Found	Peak Found	High	High	High	High	High	High	Peak Found	High	High	Peak Found	Peak Found	Peak Found	Peak Found	Peak Found	High	0.000240159	0.000251154	0.640485	2.99	0.000636996	0.000466563	61.48
FALSE	High	[H].YPSIHITAY.[E]		1	1	35	Q4J6C6.1	Q4J6C6.1 [634-642]		0	1064.54	145.3	187.8	5.4	7.6	152.8	177.8	6.4	9.3	218.5	255.3	7.9	9.4	189	207.8	5.8	5.3	218.5	206.6	8.5	8.1	199.7	153.9	6.5	6.7		High	High	High	Peak Found	High	High	High	High	High	High	High	High	High	High	High	High	High	High	High	High	High	High	High	High	High	0.000240159	0.000176796	0.767018	2.73	0.00033376	0.000466563	61.67
FALSE	High	[Y].MPLAFSDKY.[G]		1	1	6	Q9UJW0.1	Q9UJW0.1 [174-182]		0	1071.52	254.4	355.3	25.2	60.2	91.1	148.9	18.6	16.2	243.4	283.4	39.3	39	89	129.9	10.2		97.2	112	17.9	21.5	107.8	96.5	20.9	22.1		High	High	Peak Found	Peak Found	High	Peak Found	Peak Found	Peak Found	High	High	Peak Found	Peak Found	Peak Found	High	Peak Found	n/a	Peak Found	Peak Found	Peak Found	Peak Found	Peak Found	Peak Found	Peak Found	Peak Found	High	0.000240159	0.000188672	0.743029	2.87	0.000377363	0.000466563	61.43
FALSE	High	[F].YLFHVQEV.[N]		1	1	24	O60906.2	O60906.2 [372-379]		0	1034.53																									NoQuanValues	High	High	Peak Found	High	High	High	High	High	High	High	High	High	High	High	Peak Found	High	High	High	High	High	High	High	High	High	High	0.000240159	0.000250096	0.641834	2.49	0.000632333	0.000466563	61.58
FALSE	High	[P].FLKPDDIQY.[F]		1	1	61	O75533.3	O75533.3 [466-474]		0	1138.58	138.4	211	6	7.7	193.3	280.1	8.7	12.2	182.8	273.5	7	10.6	99.2	124.3	4.2	4.6	207.7	286.6	6.7	8.3	178.8	133.8	7	7.5		High	High	High	High	High	High	High	High	High	High	High	High	High	High	High	High	High	High	High	High	High	High	High	High	High	0.000240159	0.000206832	0.70859	2.82	0.000448576	0.000466563	61.73
FALSE	High	[A].DGKVFTTGF.[S]		1	1	34	Q9BR76.1	Q9BR76.1 [231-239]		0	971.483	73.8	100.2	98.9	133.9	24.5	32.7	81.9	113.2	68.8	90.7	189	268.9	73.5	94	157.5	187.7	35.2	54.6	81.4	118.7	32.8	24	121.7	142.4		High	High	High	High	High	High	High	High	High	High	High	High	High	High	High	High	High	High	High	High	High	High	High	High	High	0.000240159	0.000226311	0.675666	2.76	0.000529636	0.000466563	61.56
FALSE	High	[M].KLSLVAAML.[L]	1xOxidation [M8]	1	1	21	P11021.2	P11021.2 [2-10]		0	961.575	215	368.7	83.4	82.8	101.6	121.7	37.2	42.6	210.1	225.8	50.2	66.8	129.8	160	28.8	27	89.4	90.3	27.1	26.9	76	85	25	28.7		High	High	High	High	Peak Found	High	High	High	High	High	High	High	High	High	Peak Found	High	High	High	High	High	Peak Found	High	High	High	High	0.000240159	0.000328405	0.567016	2.65	0.0010027	0.000466563	61.68
FALSE	High	[T].FPYGYHAGF.[N]		5	5	31	Q6B0I6.3; O94953.4; O75164.2; Q9H3R0.2; B2RXH2.1	Q6B0I6.3 [275-283]; O94953.4 [272-280]; O75164.2 [271-279]; Q9H3R0.2 [273-281]; B2RXH2.1 [272-280]		0	1058.47	61.2	83.4	70.3	138.7	41.3	130.4	73.9	105.1	59.4	156.3	68.3	111.1	94.7	129.1	206.6	180.1	97.4	138	61.9	93.7	65.8	60.4	74.7	97.9	NotUnique	High	High	High	High	Peak Found	Peak Found	High	High	High	High	High	High	High	High	High	High	High	High	High	High	High	High	High	High	High	0.000240159	0.000259194	0.630623	1.88	0.000672732	0.000466563	61.43
FALSE	High	[D].YAKDDPLEF.[K]		1	1	36	P06756.2	P06756.2 [110-118]		0	1097.51	41.6	60.3	1.6	1.8	157.4	218.9	4.6	6.9	165.5	229.1	4.7	7.3	60.4	72.2	1.8	2.2	339.2	456	9.7	11.4	305.1	224.4	8.4	9.4		High	High	High	High	High	High	High	High	High	High	High	High	High	High	High	High	High	High	High	High	High	High	High	High	High	0.000240159	0.000305923	0.584332	2.62	0.000891432	0.000466563	61.71
FALSE	High	[S].FLYKVVQV.[F]		1	1	6	Q9BXS5.3	Q9BXS5.3 [83-90]		0	995.592	193.8	278.8	13.7	16.3	132.1	152.9	7.6	12.3	95.6	140.5	5.2	5.2	310.2	335.9	11.9	17.9	114.2	192.7	8.6	11.2	115.9	119.8	7.5			High	High	Peak Found	Peak Found	High	High	Peak Found	Peak Found	Peak Found	Peak Found	Peak Found	Peak Found	High	High	Peak Found	Peak Found	Peak Found	Peak Found	Peak Found	Peak Found	Peak Found	Peak Found	Peak Found	n/a	High	0.000240159	0.00029239	0.596105	2.57	0.000826208	0.000466563	61.82
FALSE	High	[R].GLTETGLYRI.[S]		1	1	7	Q9H0H5.1	Q9H0H5.1 [377-386]		0	1122.62	153.3	206.5	10.9		189.1	219	17.1	21.7	176.9	223.1	13.7		118.5	153.4	8.8	10.6	83.9	134			84.1	64	11.5			High	High	Peak Found	n/a	High	High	Peak Found	Peak Found	High	Peak Found	Peak Found	n/a	High	Peak Found	Peak Found	Peak Found	High	Peak Found	n/a	n/a	Peak Found	Peak Found	Peak Found	n/a	High	0.000240159	0.000274669	0.613407	2.65	0.000743075	0.000466563	61.74
FALSE	High	[V].TVFEGRIYV.[S]		1	1	15	O94889.3	O94889.3 [426-434]		0	1083.58	215.7	284.7	11.8	9.4	162.3	206.1	10.8	9.9	210.4	220.1	10	9.8	168.1	196.3	7.6	6.1	172.5	201.2	11.7	8.4	142.2	108.2	9	7.5		High	High	Peak Found	Peak Found	High	High	High	Peak Found	High	High	High	Peak Found	High	High	Peak Found	Peak Found	High	High	High	Peak Found	High	High	Peak Found	Peak Found	High	0.000240159	0.000227686	0.673518	2.33	0.000535472	0.000466563	61.77
FALSE	High	[V].FLAKLIAQA.[C]		1	1	14	P50990.4	P50990.4 [178-186]		0	974.603	64.2	83.9			87.6	97.2			82.8	73.2			121.4	134.3			131	115.3			123.7	85.5				High	High	n/a	n/a	High	High	n/a	Peak Found	High	High	n/a	n/a	High	High	n/a	Peak Found	High	High	Peak Found	n/a	High	High	n/a	Peak Found	High	0.000240159	0.000401162	0.524342	2.97	0.00137817	0.000466563	61.98
FALSE	High	[V].IPFYRGERITF.[D]		2	3	15	Q5JPE7.1; P69849.2	Q5JPE7.1 [292-302]; P69849.2 [292-302]		0	1398.75	84.5	130.5	73.1	147.2	33.3	47.5	53.3	70.6	148	142	123.5	123.3	135	144.2	137.7	131.6	70.4	82.2	74.9	99.8	90.2	77.4	89.2	90.3	NotUnique	High	High	High	High	Peak Found	Peak Found	Peak Found	High	High	High	High	Peak Found	High	High	Peak Found	Peak Found	Peak Found	Peak Found	High	High	High	Peak Found	High	High	High	0.000240159	0.000246878	0.646015	1.73	0.000618199	0.000466563	62.07
FALSE	High	[S].MADPNIRFL.[D]		1	1	20	Q86WV6.1	Q86WV6.1 [214-222]		0	1076.56	8.8	9.5	389.7	489.9	3.5	4.4	128.1	192.7	1.8	1.9	91	126.9	5.3	6.5	334	368.8	0.8	0.6	51.6	58.7	1.2	0.9	62.3	60.9		High	High	High	High	Peak Found	Peak Found	High	High	Peak Found	Peak Found	High	High	High	High	High	High	Peak Found	Peak Found	High	High	Peak Found	Peak Found	High	High	High	0.000240159	0.000271928	0.6163	1.05	0.000730467	0.000466563	67.45
FALSE	High	[S].MADPNIRFL.[D]	1xOxidation [M1]	1	1	26	Q86WV6.1	Q86WV6.1 [214-222]		0	1092.55	62	86	440	652.3	9.9	14.1	78.1	107.3	14.5	16.2	89.2	111.5	40	43.1	194.3	216.3	7.6	9	36.5	48.8	9.4	8.7	46.4	59		High	High	High	High	High	High	High	High	High	High	High	High	High	High	High	High	Peak Found	High	High	High	High	High	High	High	High	0.000240159	0.000179112	0.762275	2.24	0.000342062	0.000466563	61.98
FALSE	High	[L].NLLTHIENV.[Q]		1	1	12	A8MW92.2	A8MW92.2 [946-954]		0	1052.57	83.6	94.2			88.8	106.8		2.7	146.1	137.4			75.8	84.4			107.1	160.8			124.3	88				High	High	n/a	n/a	High	High	n/a	Peak Found	High	High	n/a	n/a	High	High	n/a	n/a	High	High	n/a	n/a	High	High	n/a	n/a	High	0.000240159	0.000175466	0.769753	3.01	0.000329039	0.000466563	62.05
FALSE	High	[V].ILHHEYFLL.[K]		1	1	5	O75643.2	O75643.2 [1233-1241]		0	1184.65	91.5	125.4			115.6	125			141.2	125.6			65.6	103.5			116.4	92.3			52.3	45.7				Medium	Peak Found	n/a	n/a	High	High	n/a	n/a	Peak Found	High	n/a	n/a	Peak Found	High	n/a	n/a	Peak Found	Peak Found	n/a	n/a	Peak Found	Peak Found	n/a	n/a	High	0.000240159	0.00040006	0.524877	1.84	0.0013724	0.000466563	62.01
FALSE	High	[G].EPRFISVGY.[V]		4	18	10	P30499.1; Q29718.1; P13747.3; P01893.3	P30499.1 [43-51]; Q29718.1 [43-51]; P13747.3 [40-48]; P01893.3 [43-51]		0	1067.55	92.1	147.7	3.1	5.8	26.4	40.9	4	4	176.3	179.8	4.2	6.7	224.3	326.5	6.9	9.5	216.8	325.8	9	11.3	308.7	250.3	8.6	11.2	NotUnique	High	High	Peak Found	Peak Found	Peak Found	Peak Found	Peak Found	Peak Found	High	High	Peak Found	Peak Found	High	High	Peak Found	Peak Found	High	High	Peak Found	Peak Found	High	High	Peak Found	Peak Found	High	0.000240159	0.00032222	0.57153	2.57	0.000971764	0.000466563	62.12
FALSE	High	[Y].FLYQYSTRL.[E]		1	1	16	Q9BUN8.1	Q9BUN8.1 [78-86]		0	1190.62	28.1	45.9	93.9	179.6	24.1	34.1	127	175.9	24.9	35.7	105.6	124.1	55.1	62.8	163.8	179.8	39.6	52	180.9	231.6	59.2	47.3	151.8	177.1		High	High	High	High	Peak Found	Peak Found	Peak Found	High	Peak Found	Peak Found	Peak Found	High	High	High	High	High	Peak Found	Peak Found	High	High	High	High	High	High	High	0.000240159	0.00017928	0.761933	2.04	0.000342666	0.000466563	62.06
FALSE	High	[Q].NLKITITGY.[R]		2	3	6	Q5JPE7.1; P69849.2	Q5JPE7.1 [949-957]; P69849.2 [949-957]		0	1022.59	211.5	168.5			71.2	61.3			154.4	87.7			150.1	117.5			48.3	49.7			50	29.8			NotUnique	High	High	n/a	n/a	High	Peak Found	n/a	n/a	High	Peak Found	n/a	n/a	High	High	n/a	n/a	Peak Found	Peak Found	n/a	n/a	Peak Found	Peak Found	n/a	n/a	High	0.000240159	0.000349233	0.553013	2.42	0.00110836	0.000466563	62.06
FALSE	High	[G].IPFPSGRTNLY.[W]		1	1	15	P51688.1	P51688.1 [276-286]		0	1264.67	77.1	112	6.7	12.4	134	172.6	11.5	16	253.2	275.3	17.5	22.2	179.8	234.2	12.9	11.5	161.1	254.3	13.7	19.2	206.2	170.5	12.1	14		High	High	Peak Found	Peak Found	Peak Found	High	High	Peak Found	High	High	Peak Found	High	High	High	Peak Found	High	Peak Found	High	Peak Found	Peak Found	High	High	High	High	High	0.000240159	0.000265295	0.623573	1.66	0.00070022	0.000466563	62.11
FALSE	High	[K].YQIAVTKVL.[G]		1	1	9	Q14683.2	Q14683.2 [530-538]		0	1034.62	275			9.7																15.3						High	High	n/a	Peak Found	High	High	n/a	n/a	High	High	n/a	n/a	n/a	High	n/a	n/a	High	High	n/a	Peak Found	n/a	n/a	n/a	n/a	High	0.000240159	0.000203381	0.714877	3.02	0.00043467	0.000466563	62.29
FALSE	High	[Y].FTDREIDLY.[Q]		1	1	7	O00160.3	O00160.3 [66-74]		0	1171.56	51.2	118.8	4.9		85	93.4			78.1	116.6			206.6	279.2		5.5	56.4	102.7			69.7	131.9				High	Peak Found	Peak Found	n/a	Peak Found	Peak Found	n/a	n/a	Peak Found	High	n/a	n/a	High	High	n/a	Peak Found	High	High	n/a	n/a	Peak Found	High	n/a	n/a	High	0.000240159	0.000383284	0.533377	2.36	0.0012846	0.000466563	62.22
FALSE	High	[D].ILTESEIKL.[D]		1	1	54	Q99598.1	Q99598.1 [86-94]		0	1045.61	194.1	267.1	4.3	4.6	209.9	203.7	4.3	4.5	165.7	184.1	3.2	3.6	194.8	283.3	3.3	3.5	165.6	174.9	3.4	3.6	133.2	177.6	3.6	4.1		High	High	High	High	High	High	High	High	High	High	High	High	High	High	High	High	High	High	High	High	High	High	High	Low	High	0.000240159	0.000362639	0.544854	2.87	0.00117734	0.000466563	62.28
FALSE	High	[I].ILEEGKEILV.[G]		1	1	17	P23528.3	P23528.3 [48-57]		0	1142.67	126.2	176.2	7.6	8.2	258.6	202.4	14	16.8	186.2	236.1	10.4	12.9	130	177.9	6.5	9	169.5	264.2	10.7	13.3	144.5	195.2	10.3	13.3		High	High	Peak Found	Peak Found	High	Peak Found	High	High	High	High	Medium	High	High	High	Peak Found	Peak Found	High	High	High	Peak Found	High	High	Peak Found	Peak Found	High	0.000240159	0.000305601	0.584599	3.06	0.000889866	0.000466563	62.27
FALSE	High	[V].MMIPSQISY.[P]		1	1	25	Q04637.4	Q04637.4 [88-96]		0	1069.51	109.4	144.5	35	52.3	201.3	292.9	70.9	84.8	152.7	213	13.2	80.5	112.6	156.8	48.9	63.5	107.3	169.9	14.6	16.1	132.3	105	11.2	11		High	High	Peak Found	Peak Found	High	High	High	High	High	High	High	High	High	High	High	High	High	High	Peak Found	Medium	High	High	High	High	High	0.000240159	0.000225476	0.676981	1.79	0.000526101	0.000466563	59.71
FALSE	High	[V].MMIPSQISY.[P]	2xOxidation [M1; M2]	1	1	19	Q04637.4	Q04637.4 [88-96]		0	1101.5	78.9	131.2	3.3	4.6	58.3	66.3	3.1	3.4	205.4	121.6	3.5	4	85.9	150.7	1.5		294	342			141.5	200.7				High	High	Peak Found	Peak Found	High	Peak Found	Peak Found	Peak Found	High	High	Peak Found	High	High	High	Peak Found	n/a	High	High	n/a	n/a	High	High	n/a	n/a	High	0.000240159	0.000176579	0.767463	2.13	0.000332989	0.000466563	62.37
FALSE	High	[Q].FAYDGKDYI.[AT]		2	12	54	Q31612.1; P13747.3	Q31612.1 [140-148]; P13747.3 [137-145]		0	1091.5	87.2	109.7			2.2				4.1				188.9	191.9			131	101.1			83.9				NotUnique	High	High	High	High	High	High	High	High	High	High	High	Peak Found	High	High	High	High	High	High	High	Peak Found	High	High	High	High	High	0.000240159	0.000238253	0.657813	1.84	0.000580711	0.000466563	62.45
FALSE	High	[D].SLKETIEEL.[R]		1	1	16	Q86VS8.2	Q86VS8.2 [419-427]		0	1061.57	142.2	108.3	16.5	20	158.2	114.4	31.1	46.1	161.8	165.3	32.2	49.2	109.2	144.4	19.9	24.2	207	230.7	46.1	52	194.9	206.3	55.3	64.7		High	Peak Found	Peak Found	Peak Found	Peak Found	Peak Found	High	High	High	High	High	High	Peak Found	Peak Found	High	Peak Found	High	High	High	High	High	High	High	High	High	0.000240159	0.000382037	0.534037	2.54	0.00127809	0.000466563	62.59
FALSE	High	[Q].FASFPHMVL.[S]		1	1	12	Q9ULK4.2	Q9ULK4.2 [346-354]		0	1048.53	74.9	85.3			109	124.8			88.7	110.2			126.4	154.2			71.5	81.5			93.5	80				High	High	n/a	n/a	High	High	n/a	n/a	High	High	n/a	n/a	High	High	n/a	n/a	High	High	n/a	n/a	High	High	n/a	n/a	High	0.000240159	0.000176951	0.7667	2.15	0.000334312	0.000466563	75.27
FALSE	High	[Q].FASFPHMVL.[S]	1xOxidation [M7]	1	1	13	Q9ULK4.2	Q9ULK4.2 [346-354]		0	1064.52	162	221.8	7.1	9.8	63.3	68.4	5.1	5	164.7	212.1	2.9	4.8	225.2	308.5	4.9	5.3	178.2	302.8	4.7	5.8	206.3	224.6	3	3.6		High	High	Peak Found	Peak Found	High	High	Peak Found	Peak Found	High	High	Peak Found	Peak Found	High	High	Peak Found	Peak Found	High	High	Peak Found	Peak Found	High	High	Peak Found	Peak Found	High	0.000240159	0.000275937	0.612088	2.76	0.000748938	0.000466563	62.51
FALSE	High	[D].FLVQAKTYL.[G]		1	1	1	Q9BV86.3	Q9BV86.3 [96-104]		0	1082.62	191.8	218.9	8.6	12.9	144.7	148.9	9.1	6	117.9	136.7	10.7	6.5	247.8	271.7	7.2	6.2	143	157.6	14.1		138.7	191.8	9.1			High	Peak Found	Peak Found	Peak Found	Peak Found	Peak Found	Peak Found	Peak Found	Peak Found	Peak Found	Peak Found	Peak Found	Peak Found	Peak Found	Peak Found	Peak Found	Peak Found	Peak Found	Peak Found	n/a	Peak Found	Peak Found	Peak Found	n/a	High	0.000240159	0.000189342	0.741704	2.92	0.000379898	0.000466563	62.44
FALSE	High	[N].EPIEGKLSLY.[R]		1	1	7	Q8WYA0.1	Q8WYA0.1 [335-344]		0	1148.62	223	216.7	6.5	10.3	108.1	85.7	4.8		225.2	227.7	5.5	7.9	121.6	151.1		3.9	142.2	100.7			155.7		3.5			High	Peak Found	Peak Found	Peak Found	High	Peak Found	Peak Found	n/a	High	High	Peak Found	Peak Found	High	Peak Found	n/a	Peak Found	Peak Found	High	n/a	n/a	High	n/a	Peak Found	n/a	High	0.000240159	0.000208589	0.705437	2.5	0.000455723	0.000466563	62.53
FALSE	High	[W].LARNLSDIDL.[M]		1	1	3	Q96B49.1	Q96B49.1 [58-67]		0	1129.62	144.8	56.6			144.7	145.2	14.9		94	127.7			103.4	96.5				127.6	77.7				67.1			High	Peak Found	n/a	n/a	High	Peak Found	Peak Found	n/a	Peak Found	Peak Found	n/a	n/a	Peak Found	Peak Found	n/a	n/a	High	Peak Found	Peak Found	n/a	n/a	n/a	Peak Found	n/a	High	0.000240159	0.000331346	0.56493	2.59	0.00101749	0.000466563	62.35
FALSE	High	[MQ].ILIHQQIEL.[L]		2	2	12	Q9NRY7.2; O15162.1	Q9NRY7.2 [96-104]; O15162.1 [108-116]		0	1106.66	104.2	78.1			307.2	195.8	4.6	4.7	282.9	152.6	3.1	4.2	51.7	55			199.1	155.2	6.3	2.3	209.1	176.2	4.3	3.5	NotUnique	High	High	n/a	n/a	High	High	Peak Found	Peak Found	High	High	Peak Found	Peak Found	High	High	n/a	n/a	High	High	Peak Found	Peak Found	High	High	Peak Found	Peak Found	High	0.000240159	0.000340466	0.558695	2.62	0.00106364	0.000466563	62.54
FALSE	High	[V].FPRLHNVLF.[S]		1	1	24	Q14146.2	Q14146.2 [1367-1375]		0	1142.65	65.7	115.3			65.7	83.5			69.5	81.4			116.6	168.2			109.9	112.8			120.8	90.5				High	High	n/a	n/a	High	High	n/a	n/a	High	High	n/a	n/a	High	High	n/a	n/a	High	High	n/a	n/a	High	High	n/a	n/a	High	0.000240159	0.000320989	0.57245	1.98	0.000965633	0.000466563	62.66
FALSE	High	[K].LPRNFVVDY.[Y]		1	2	49	P13236.1	P13236.1 [43-51]		0	1122.59	8.4	10.1	1.2	1.6	123.9	156.6	24.4	34.5	203.6	230.3	30.7	45.1	9.9	13.8	1.5	1.8	345	395.3	46.2	59.1	321.5	270.6	27.4	37.5		High	High	High	High	High	High	High	High	High	High	High	High	High	High	High	High	High	High	High	High	High	High	High	High	High	0.000240159	0.000343338	0.556802	2.45	0.00107825	0.000466563	62.61
FALSE	High	[W].RLFDDSTVTTV.[D]		1	1	22	O94966.2	O94966.2 [1186-1196]		0	1253.64	58.4	86.7	88.6	123.7	29.9	38.3	103.7	140.6	47.2	48.4	118.9	196.7	56.6	75.5	135.9	183.5	73.4	64.2	130.7	161.3	50.5	48.3	144.4	194.5		High	Peak Found	High	High	High	High	High	High	High	High	High	High	High	High	High	High	Peak Found	High	High	High	High	High	High	High	High	0.000240159	0.00032839	0.567027	2.56	0.00100262	0.000466563	62.66
FALSE	High	[V].GVIDGHIYAV.[G]		1	1	24	Q14145.2	Q14145.2 [419-428]		0	1043.55	85.9	117.4	59	90	72.7	87.8	123	154.7	91.6	92.7	80.9	127.8	75	99.6	71	96.1	134.6	121.8	103	129.6	86.2	59.2	105.9	134.4		High	High	High	High	High	High	High	High	High	High	High	High	High	High	High	High	High	High	High	High	High	High	High	High	High	0.000240159	0.000210004	0.702926	2.7	0.0004615	0.000466563	62.65
FALSE	High	[S].FPHKFEISF.[V]		1	1	42	Q9Y2E8.4	Q9Y2E8.4 [373-381]		0	1151.59	99.5	98.1	2.7	5.6	170.1	217	9.6	9.7	241	208	7.6	10.5	140	137.4	3.3	3.9	289.9	248.1	9.3	16	263.7	181.4	11.7	15.9		High	High	High	High	High	High	Peak Found	High	High	High	High	High	High	High	High	Peak Found	High	High	High	High	High	High	High	High	High	0.000240159	0.000170433	0.780175	3.18	0.000311467	0.000466563	62.98
FALSE	High	[P].YQYDFSRTL.[D]		1	1	9	Q14667.3	Q14667.3 [830-838]		0	1192.56	85.6	121.5			54.6	66.8			101.6	123.6			133.9	179.5	2.4		114.6	162.8			93.5	59.7				High	High	n/a	n/a	Peak Found	Peak Found	n/a	n/a	High	Peak Found	n/a	n/a	High	High	Peak Found	n/a	High	High	n/a	n/a	High	High	n/a	n/a	High	0.000240159	0.000280015	0.607938	2.03	0.00076787	0.000466563	62.66
FALSE	High	[V].FPKPVTALEY.[T]		1	1	46	P54709.1	P54709.1 [84-93]		0	1164.63	101.6	124.8	22.7	43.6	49.3	70.5	18.6	25.5	76.8	96.2	24.4	35	210.1	237.2	36.8	43.9	222	267.4	52.9	79.3	253.1	218.3	36.7	53.1		High	High	High	High	High	High	High	High	High	High	High	High	High	High	High	High	High	High	High	High	High	High	High	High	High	0.000240159	0.000222913	0.681076	2.85	0.000515265	0.000466563	62.86
FALSE	High	[L].EDFLYHEGY.[A]		2	2	7	O00571.3; O15523.2	O00571.3 [458-466]; O15523.2 [456-464]		0	1172.49	114.2	152.3			39.7	69.2			93.8	114.9			33.2				116	138.2			109.9	118.6			NotUnique	High	High	n/a	n/a	Peak Found	Peak Found	n/a	n/a	High	High	n/a	n/a	Peak Found	n/a	n/a	n/a	High	High	n/a	n/a	High	Peak Found	n/a	n/a	High	0.000240159	0.000217048	0.690755	2.29	0.000490642	0.000466563	62.74
FALSE	High	[M].IPYPLEKGHLF.[Y]		2	2	27	Q8TDW4.1; Q9NRC1.1	Q8TDW4.1 [470-480]; Q9NRC1.1 [473-483]		0	1313.73	18.7	17	124.8	195	15	17.4	169	180.2	24.5	20.5	147.3	192.2	27.3	31.6	231.8	257.8	26.8	13.5	139.5	180.3	22.6	20.1	129.9	197.1	NotUnique	High	High	High	High	High	Peak Found	High	High	High	Peak Found	High	High	High	High	High	High	High	Peak Found	High	High	High	High	High	High	High	0.000240159	0.000180257	0.759941	3.02	0.000346201	0.000466563	62.81
FALSE	High	[E].ALSSVIKEL.[R]		1	1	10	Q08AG7.2	Q08AG7.2 [59-67]		0	959.577	247	239.4		11.7	223.6	188	8.2	7.3	209.5	165.7	8.1	5.4	136	137.5		2.8	159.7	131.9		3.5	113.1	95.3	3.2	3		High	High	n/a	Peak Found	High	High	Peak Found	Peak Found	High	High	Peak Found	Peak Found	High	High	n/a	Peak Found	High	High	n/a	Peak Found	Peak Found	Peak Found	Peak Found	Peak Found	High	0.000240159	0.00040581	0.522113	2.75	0.00140257	0.000466563	62.87
FALSE	High	[D].TAMPYLTSY.[G]		1	1	34	Q9Y5A9.2	Q9Y5A9.2 [81-89]		0	1046.49	154.3	157.7	17.7	11.7	180.6	195	20.9	17.7	195	221.5	21.6	20.8	259.5	271.5	26.3	23	128.2	111.1	23.4	20.9	185.5	95.5	24.2	16.7		High	High	High	High	High	High	High	High	High	High	High	High	High	High	High	High	High	High	High	High	High	High	High	High	High	0.000240159	0.000364546	0.543741	1.94	0.0011872	0.000466563	76.75
FALSE	High	[D].TAMPYLTSY.[G]	1xOxidation [M3]	1	1	27	Q9Y5A9.2	Q9Y5A9.2 [81-89]		0	1062.48	98.1	134.6	10.8	18.5	58	68.4	5	6.3	194.8	212.9	9.1	13.5	139	188.4	7	8.2	259.1	370.1	8.3	9.5	288.6	272.7	8.1	11		High	High	High	High	High	High	Peak Found	High	High	High	High	High	High	High	High	High	High	High	Peak Found	Peak Found	High	High	High	High	High	0.000240159	0.000309752	0.581198	2.07	0.00091014	0.000466563	62.73
FALSE	High	[G].ALAKLVEAI.[R]		1	1	11	P62424.2	P62424.2 [214-222]		0	927.587	227.8	245.2			71	71.4			94.8	100.2	4.1		159.6	204	4.2		98.8	81.6			73.2	62.4	1.7			High	High	n/a	n/a	High	High	n/a	n/a	Peak Found	High	Peak Found	n/a	High	High	Peak Found	n/a	High	High	n/a	n/a	High	High	Peak Found	n/a	High	0.000240159	0.000411923	0.519251	3.15	0.00143467	0.000466563	63.06
FALSE	High	[A].ALSGLAVRL.[S]		1	2	19	P0DMW4.1	P0DMW4.1 [15-23]		0	899.567	294	295.2	8.7	9.5	180.3	169.1	6.8	7.5	150.3	154.3	6.7	5.3	252.6	248.4	4.8	5.2	176.6	176.7	4.2	4.9	112.1	120.2	3.3	3.2		High	High	High	High	High	High	High	Peak Found	High	High	High	Peak Found	High	High	Peak Found	Peak Found	High	High	High	High	High	High	High	Peak Found	High	0.000240159	0.000320465	0.572843	2.16	0.000963032	0.000466563	62.9
FALSE	High	[P].GLIDVHVHL.[R]		1	1	44	P27708.3	P27708.3 [1466-1474]		0	1002.57	214.1	223.1	98	56.6	130.9	92.6	123	80.5	87.3	73.9	158.6	105.3	155.8	198.4	46.9	29.9	77.8	49.2	65	44.2	93	78.2	44.3	73.5		High	High	High	High	High	High	High	High	High	High	High	High	High	High	High	High	High	High	High	High	High	High	High	High	High	0.000240159	0.000188914	0.74255	2.13	0.000378278	0.000466563	62.95
FALSE	High	[H].TLSEVTNQL.[V]		1	1	20	Q9H0K1.1	Q9H0K1.1 [484-492]		0	1004.53	208.4	231.1	20.6	28.6	213.6	196.5	18.5	19.5	194.6	159.2	15.6	22.6	135.3	184.1	17.6	17.7	152.3	177.4	20.8	21.4	169	147.2	13.4	14.8		High	High	High	High	High	High	High	High	High	High	Peak Found	Peak Found	High	High	High	High	High	High	High	Peak Found	High	High	High	Peak Found	High	0.000240159	0.000405951	0.522046	2.33	0.00140331	0.000466563	62.73
FALSE	High	[K].YIMGYISKV.[S]		1	1	10	O00160.3	O00160.3 [122-130]		0	1073.57	108.3	127.8	21.9	55.7	71.1	78.2	25.6	35.3	103.9	172.3	33.8	52.3	67.2	64.2			189.3	240.7	83.5	104.4	239.9	223.9	46.5	54.4		High	High	Peak Found	Peak Found	Peak Found	Peak Found	Peak Found	Peak Found	High	High	Peak Found	Peak Found	Peak Found	Peak Found	n/a	n/a	High	High	Peak Found	High	High	High	Peak Found	High	High	0.000240159	0.000345614	0.555324	2.49	0.00108985	0.000466563	62.89
FALSE	High	[K].YIMGYISKV.[S]	1xOxidation [M3]	1	1	4	O00160.3	O00160.3 [122-130]		0	1089.56																									NoQuanValues	n/a	n/a	n/a	n/a	n/a	n/a	n/a	n/a	n/a	n/a	n/a	n/a	n/a	n/a	n/a	n/a	High	High	n/a	n/a	High	High	n/a	n/a	High	0.000240159	0.000230973	0.668481	2.78	0.00054947	0.000466563
FALSE	High	[G].YVINVTTHL.[P]		1	1	17	Q9Y6W6.1	Q9Y6W6.1 [350-358]		0	1059.58	70.6	69.6			156.9	174.8	4.1	6.1	247.1	249	6.9	7.1	98.5	95.5	1.7	2.1	271.5	256.2	6.2	6.6	232.3	226.8	4.6	5.9		High	High	Peak Found	Peak Found	High	High	Peak Found	Peak Found	High	High	Peak Found	High	High	High	Peak Found	High	High	High	High	Peak Found	High	High	High	High	High	0.000240159	0.000409707	0.520279	2.53	0.00142303	0.000466563	62.92
FALSE	High	[N].ILLDEEGHIKI.[T]		3	3	50	Q15349.2; P51812.1; Q15418.2	Q15349.2 [190-200]; P51812.1 [199-209]; Q15418.2 [193-203]		0	1279.73	142.7	87.4	60.3	42.7	82.5	74.6	105.7	72.5	88.9	99.3	148.6	93.7	175.5	126.6	53.4	35.4	164.7	125.3	134	76.5	153.9	133.4	62	60.6	NotUnique	High	High	High	High	High	High	High	High	High	High	High	High	High	High	High	High	High	High	High	High	High	High	High	High	High	0.000240159	0.000214418	0.695231	3.16	0.000479699	0.000466563	62.99
FALSE	High	[S].SLIGHLQTL.[S]		1	1	24	Q16690.2	Q16690.2 [337-345]		0	981.573	13.2	13.8	0.7	0.8	240.6	253.6	13.4	14.7	200.9	203.1	12.9	10.8	16.7	14.5	0.5	0.5	354.1	443.2	18.9	22.5	264.6	264	9.5	12.6		High	High	Peak Found	Peak Found	High	High	High	High	High	High	High	High	High	High	Peak Found	Peak Found	High	High	High	High	High	High	High	High	High	0.000240159	0.000332129	0.564381	2.56	0.00102143	0.000466563	63.15
FALSE	High	[Q].FVAETHIVL.[L]		1	1	7	Q9H0U3.1	Q9H0U3.1 [265-273]		0	1028.58																									NoQuanValues	High	High	n/a	n/a	Peak Found	Peak Found	Peak Found	n/a	High	High	Peak Found	n/a	High	High	Peak Found	Peak Found	Peak Found	Peak Found	n/a	n/a	High	Peak Found	n/a	n/a	High	0.000240159	0.000270043	0.618329	1.59	0.000721825	0.000466563	63.04
FALSE	High	[T].ALDEFATKL.[I]		1	1	9	Q13813.3	Q13813.3 [525-533]		0	1007.54	59.2	55.2			112.6	124.8	7.5	9.3	173.9	196.3	14.6	9.3	77.7	95.4		10.2	267.1	399.2	14.3	12.9	246.1	191.8	13	9.5		High	Peak Found	n/a	n/a	High	Peak Found	Peak Found	Peak Found	High	High	Peak Found	Peak Found	High	Peak Found	n/a	Peak Found	High	High	Peak Found	Peak Found	High	High	Peak Found	Peak Found	High	0.000240159	0.000338054	0.560311	2.47	0.00105139	0.000466563	62.98
FALSE	High	[L].FQTDTRIYL.[L]		1	1	7	Q9UPQ8.1	Q9UPQ8.1 [292-300]		0	1156.6	166.1	207.1	20.3	34.4	155.5	166.9		26.5	155.8	138.8	23.7	36.5	170.5	198.5			108.4	117.5	25.3	34.3	121.1	154.4	15.3	23.4		High	High	Peak Found	Peak Found	High	High	n/a	Peak Found	Peak Found	High	Peak Found	Peak Found	High	High	n/a	n/a	Peak Found	Peak Found	Peak Found	Peak Found	Peak Found	Peak Found	Peak Found	Peak Found	High	0.000240159	0.000202671	0.716188	1.94	0.000431826	0.000466563	63.09
FALSE	High	[L].FPIHVQTSL.[G]		1	1	11	Q9NVM4.1	Q9NVM4.1 [197-205]		0	1041.57	256.9	262.2	2	10.7		7.1					2.6		345.1	438.4	12.3	2.2	2.7		1.8	3.5	135.8	114.8	2			High	High	Peak Found	Peak Found	High	High	n/a	n/a	High	n/a	Peak Found	n/a	High	High	Peak Found	Peak Found	High	High	Peak Found	Peak Found	High	High	Peak Found	n/a	High	0.000240159	0.000200118	0.720941	2.66	0.00042167	0.000466563	62.52
FALSE	High	[N].AILEKVFTA.[I]		1	1	21	Q6ZMG9.1	Q6ZMG9.1 [81-89]		0	991.582	109.7	140.1	3.9	3.4	45.8	68.7	3.1	1.6	189.1	217.5	6.9	5.2	85.8	120.1	4.2	2.8	330.8	429.6	7	9.3	330.3	269.2	7.4	8.4		High	High	Peak Found	High	High	High	Peak Found	Peak Found	High	High	High	High	High	High	Peak Found	Peak Found	High	High	High	High	High	High	Peak Found	High	High	0.000240159	0.000326974	0.568045	2.76	0.000995518	0.000466563	63.3
FALSE	High	[N].FLIQQKLVEA.[A]		1	1	7	Q9Y2L6.4	Q9Y2L6.4 [507-516]		0	1188.7	65.5	69.3			68.7	53			47.1	48.1			203.2	238.8			73.5	128.8			115.3	88.8				High	Peak Found	n/a	n/a	High	Peak Found	n/a	n/a	Peak Found	Peak Found	n/a	n/a	High	High	n/a	n/a	High	High	n/a	n/a	High	Peak Found	n/a	n/a	High	0.000240159	0.000210417	0.702195	3.28	0.000463197	0.000466563	63.02
FALSE	High	[L].KILPTLEAV.[A]		1	1	52	Q12905.2	Q12905.2 [127-135]		0	983.614	188.4	226.8	7	5.3	147.2	202.6	6.9	5.3	142.6	161.7	6.4	3.9	185.3	242.4	6	4.7	185.3	277.3	5	5.8	203.8	169.3	4.9	6		High	High	High	High	High	High	High	High	High	High	High	High	High	High	High	High	High	High	High	High	High	High	High	High	High	0.000240159	0.000300532	0.588888	2.42	0.000865273	0.000466563	63.35
FALSE	High	[F].FVEEEEHFL.[Q]		1	1	21	Q5TA31.2	Q5TA31.2 [182-190]		0	1178.54	183.9	274.6	6.9	10.5	39.8	61.7		4.8	181.2	217.4	9.8	13.3	220.6	352.5	11.3	14.3	134.1	201.2	7.3	9.5	184.5	146	5.1	9.7		High	High	High	High	High	High	n/a	Peak Found	High	High	High	High	High	High	High	High	High	High	High	Peak Found	High	High	High	High	High	0.000240159	0.000191946	0.736589	1.61	0.000389822	0.000466563	63.2
FALSE	High	[S].HLQFPGAVY.[G]		1	1	40	P55211.3	P55211.3 [243-251]		0	1031.53	77.6	121.3	64.8	84	73.3	108.8	96.4	125.1	82.2	113.9	81	104.7	109.9	155.6	84.1	89.1	100.8	146.8	72.2	107	139.9	115.7	64.6	81.1		High	High	High	High	High	High	High	High	High	High	High	High	High	High	High	High	High	High	High	High	High	High	High	High	High	0.000240159	0.000333349	0.563531	1.96	0.00102758	0.000466563	63.26
FALSE	High	[Q].LLQDKQFEL.[A]		1	1	12	Q96JC1.2	Q96JC1.2 [318-326]		0	1133.62	104.2	125.8	4.1	6	102.1	154.2	5.7	7.1	92.9	102.4		4.4	155.6	206		6.3	238.3	266.7	8.4	9	223.6	177.4				High	High	Peak Found	Peak Found	High	High	Peak Found	Peak Found	High	High	n/a	Peak Found	High	High	n/a	Peak Found	High	High	Peak Found	Peak Found	High	High	n/a	n/a	High	0.000240159	0.000392549	0.5286	3.17	0.00133303	0.000466563	63.24
FALSE	High	[L].YSDIGHLL.[D]		1	1	15	P58005.2	P58005.2 [368-375]		0	917.473	365	434.3	31.2	27.4	28.3	50.4	2.6		37.7	50.7	2.6	2.9	424.3	539.4	31.6	28.7	22.2	35.1		4.3	36.9	35.1	4	5.1		High	High	High	High	High	High	Peak Found	n/a	High	High	Peak Found	Peak Found	High	High	High	High	High	Peak Found	n/a	Peak Found	High	High	Peak Found	Peak Found	High	0.000240159	0.000222076	0.682432	1.75	0.000511734	0.000466563	63.36
FALSE	High	[F].EPPLFHPNVY.[P]		1	1	24	P63279.1	P63279.1 [78-87]		0	1212.6	115.9	171.5	77.6	94.9	76.1	130.3	105.5	112.8	106.5	169.6	111.3	126.9	114.6	150.9	79	76.8	77.9	107.8	42.6	68.1	103	83	37.9	59.6		High	High	High	High	High	High	High	High	High	High	High	High	High	High	High	High	High	High	High	High	High	High	High	High	High	0.000240159	0.000294845	0.593884	2.64	0.000837933	0.000466563	63.47
FALSE	High	[E].FAISKNIQL.[G]		1	1	12	Q9NXD2.3	Q9NXD2.3 [518-526]		0	1033.6	85.7	109.5			57.1	81.8			58.4	78.6			157.3	219.7			71.1	104.5			91.5	84.9				High	High	n/a	n/a	High	High	n/a	n/a	High	High	n/a	n/a	High	High	n/a	n/a	High	High	n/a	n/a	High	High	n/a	n/a	High	0.000240159	0.000213781	0.696328	2.8	0.000477058	0.000466563	63.36
FALSE	High	[E].FLLHIQQQV.[N]		1	1	26	O95486.2	O95486.2 [1083-1091]		0	1125.64	88.7	88.7	4.1	3.2	139.6	160.8	12.3	10.4	127.8	134.1	18.1	8.5	160.6	181.5	8.9	5.6	315.8	338.6	19.7	16.6	267.2	252.4	18	18.7		High	High	High	Peak Found	High	High	High	High	High	High	High	High	High	High	High	High	High	High	High	High	High	High	High	High	High	0.000240159	0.000328678	0.56682	2.56	0.00100407	0.000466563	63.45
FALSE	High	[E].ALLQKLQQL.[L]		1	1	6	Q96BZ4.2	Q96BZ4.2 [159-167]		0	1054.66	284	276.1	9.8	18.1	115.9	144.2	5.9	13.6	100	118.4	5.3		224.1	336.4	11.8	12.4	83.3	113.6	7		96.6	118.8	4.7			High	High	Peak Found	Peak Found	Peak Found	Peak Found	Peak Found	Peak Found	Peak Found	Peak Found	Peak Found	n/a	High	High	Peak Found	Peak Found	Peak Found	High	Peak Found	n/a	Peak Found	High	Peak Found	n/a	High	0.000240159	0.000256451	0.633911	2.44	0.000660483	0.000466563	63.69
FALSE	High	[E].GLIDKVNEL.[K]		1	1	45	P61011.1	P61011.1 [302-310]		0	1000.57	9.5	10.9	170.7	178.2	7.8	9.7	230.2	230.9	6.5	7.8	218.5	159.3	7.5	10.6	169	186.2	9.2	9.8	148.8	219.5	7.2	6.9	165.8	219.5		High	High	High	High	High	High	High	High	High	High	High	High	High	High	High	High	High	High	High	High	High	High	High	High	High	0.000240159	0.0002091	0.704527	2.43	0.000457808	0.000466563	63.55
FALSE	High	[V].MPAPEIVSY.[L]	1xOxidation [M1]	1	1	24	O43298.1	O43298.1 [95-103]		0	1022.49	57.6	83.6	3.6		90.9	126.7	6.6	7.6	176.5	224	10.8	27.6	68	83.9			269.7	355.6	17.8	14.2	236.6	207.9	18.4	12.5		High	High	Peak Found	n/a	High	High	Peak Found	Peak Found	High	High	High	Peak Found	High	High	n/a	n/a	High	High	High	Peak Found	High	High	High	Peak Found	High	0.000240159	0.000278305	0.609662	2.12	0.000759914	0.000466563	63.78
FALSE	High	[H].YLNDGLWHM.[K]	1xOxidation [M9]	1	1	6	Q9ULC4.1	Q9ULC4.1 [169-177]		0	1164.51	143.8	239	48.1	73.8	120.7	213.2			88.9	160.5	35.8		78.5	99.6		48.3	42.4	61.3			46.1					High	High	Peak Found	Peak Found	High	High	n/a	n/a	High	High	Peak Found	n/a	Peak Found	Peak Found	n/a	Peak Found	Peak Found	Peak Found	n/a	n/a	Peak Found	n/a	n/a	n/a	High	0.000240159	0.000175604	0.76947	1.58	0.000329525	0.000466563	63.57
FALSE	High	[Q].MPRLEVQSF.[L]		1	1	24	Q9Y2I7.3	Q9Y2I7.3 [1879-1887]		0	1106.57	72.8	95.2	31.7	64.6	82.9	128.3	82.7	121.1	91.7	111.5	81.9	103.3	116.1	159.3	55.5	75.1	107.2	135.4	118	179	122.4	113.1	65.4	85.8		High	High	High	High	High	High	High	High	High	High	High	High	High	High	High	High	High	High	High	High	High	High	High	High	High	0.000240159	0.000318009	0.574707	2.58	0.000950837	0.000466563	63.63
FALSE	High	[K].FLVQNIHTL.[A]		1	1	16	Q8TDN6.2	Q8TDN6.2 [141-149]		0	1084.61	141.6	172.4	11.1	21.6	135	201.4	19.7	31.7	120.2	143.4	15.8	18.2	180.6	269.7	16.9	25	181.1	242.2	20.8	32.7	177.5	176.5	18.7	26.1		High	High	Peak Found	High	High	High	Peak Found	High	High	High	Peak Found	Peak Found	High	High	Peak Found	High	High	High	Peak Found	High	High	High	Peak Found	Peak Found	High	0.000240159	0.000377865	0.536273	1.93	0.00125635	0.000466563	63.63
FALSE	High	[A].WPKILKISY.[K]		2	2	66	O43491.1; Q9H4G0.2	O43491.1 [442-450]; Q9H4G0.2 [321-329]		0	1147.69	104.9	91.7	1.5	17.1	129.5	201.5	41.6	39.4	119.7	152.4	54.4	42.2	123.3	194.9	27.9	26.8	183.8	222.4	83.9	65.4	176.5	165.6	80.2	53.5	NotUnique	High	High	Peak Found	Peak Found	High	High	High	High	High	High	High	High	High	High	High	High	High	High	High	High	High	High	High	High	High	0.000173702	0.000166063	0.789296	3.13	0.000296643	0.000466563	64.35
FALSE	High	[Q].GLEEKLPSL.[F]		1	1	6	Q14746.1	Q14746.1 [323-331]		0	985.556	162	227.9			97.2	134.8	6.7		95	109.3			120.4	175.2	4.9		64.2	83.5			60.4	58.5				High	High	n/a	n/a	Peak Found	High	Peak Found	n/a	Peak Found	High	n/a	n/a	High	High	Peak Found	n/a	Peak Found	Peak Found	n/a	n/a	Peak Found	Peak Found	n/a	n/a	High	0.000240159	0.000239882	0.655517	2.69	0.000587748	0.000466563	63.67
FALSE	High	[A].ALFEGKVQL.[H]		1	1	12	Q8NEZ3.2	Q8NEZ3.2 [442-450]		0	1004.58	106.5	150.8	5.2		149.8	183.3			136.9	111	10.5		76.5	95.7			103.3	107.7			89.3	73.5				High	High	Peak Found	n/a	High	High	n/a	n/a	High	High	Peak Found	n/a	High	High	n/a	n/a	High	High	n/a	n/a	High	High	n/a	n/a	High	0.000240159	0.000238834	0.656991	2.98	0.000583217	0.000466563	63.75
FALSE	High	[S].VAIDAGHESFL.[F]		1	1	13	P07711.2	P07711.2 [247-257]		0	1158.58	73.5	106	2.1		193.6	271.9	6.9	8.1	265.9	331.9	7.6	11.7	183.4	213	4.2	6.4	140.6	188.8	3.4	5.4	134.8	131.9	3.4	5.4		High	High	Peak Found	n/a	High	High	Peak Found	Peak Found	High	High	High	Peak Found	High	High	Peak Found	Peak Found	High	High	Peak Found	Peak Found	High	High	Peak Found	Peak Found	High	0.000240159	0.000260492	0.629093	3.58	0.000678553	0.000466563	63.78
FALSE	High	[G].FVFRIRVAY.[Q]		1	1	6	Q9H6R4.2	Q9H6R4.2 [791-799]		0	1170.68	158	94.7			97.5				100	24.7			240.7	114.8			20.9				48.7					High	High	n/a	n/a	High	n/a	n/a	n/a	High	Peak Found	n/a	n/a	High	High	n/a	n/a	Peak Found	n/a	n/a	n/a	Peak Found	n/a	n/a	n/a	High	0.000240159	0.000343339	0.556801	1.43	0.00107826	0.000466563	63.83
FALSE	High	[S].GLTTILKNV.[N]		1	1	13	P21359.2	P21359.2 [57-65]		0	958.593	92.7	118.9			166.3	184.8			175.2	158.8		4.8	88.4	121			155	195.8	6.5	7.3	116.6	95.4	6.8	5.8		High	High	n/a	n/a	High	High	n/a	n/a	High	High	n/a	Peak Found	High	High	n/a	n/a	High	High	Peak Found	Peak Found	High	High	Peak Found	Peak Found	High	0.000240159	0.000281246	0.60671	3.17	0.000773618	0.000466563	63.85
FALSE	High	[Q].SAYDGKDYIAL.[N]		3	13	13	P18465.1; P30464.2; P30501.1	P18465.1 [140-150]; P30464.2 [140-150]; P30501.1 [140-150]		0	1215.59	200.1	261.7	12.3	19.9	89.5	138.2			108.7	103.5	5.9		150.5	198.4	10.1		53.6	96.9			80.1	70.6			NotUnique	High	High	High	Peak Found	High	High	n/a	n/a	High	High	Peak Found	n/a	High	High	Peak Found	n/a	High	High	n/a	n/a	High	High	n/a	n/a	High	0.000240159	0.000249862	0.642134	3.08	0.000631303	0.000466563	63.91
FALSE	High	[K].KLPVPLESV.[K]		4	7	11	P49792.2; P0DJD1.1; O14715.2; Q7Z3J3.3	P49792.2 [734-742]; P0DJD1.1 [733-741]; O14715.2 [734-742]; Q7Z3J3.3 [735-743]		0	981.598	93.1	126.9	5		109.9	146.8		9.2	99.5	117.1	6.7		128	160.5		9.4	152.1	221.2		10.2	160.2	144.1			NotUnique	High	High	Peak Found	n/a	High	High	n/a	Peak Found	Peak Found	High	Peak Found	n/a	High	High	n/a	Peak Found	High	High	n/a	Peak Found	High	High	n/a	n/a	High	0.000240159	0.000276174	0.611843	3.11	0.000750035	0.000466563	63.89
FALSE	High	[AV].VSKPDLITF.[L]		1	2	20	Q14586.3	Q14586.3 [47-55]		0	1019.58	110.2	116.4	49.3	69.4	95.9	117.4	73.3	72.9	169.4	194	83.1	114.4	126.3	146.4	41.4	54	118.2	155.9	51.4	99.5	117.7	139.5	40.2	43.8		High	High	High	High	High	High	High	High	High	High	High	High	High	High	High	High	Peak Found	Peak Found	High	High	Peak Found	Peak Found	High	Peak Found	High	0.000240159	0.000349801	0.552655	2.53	0.00111127	0.000466563	64.1
FALSE	High	[R].ILKEDILNY.[L]		1	1	2	P11182.3	P11182.3 [200-208]		0	1120.62	157.9	166.8			85.7	113.8			113.8	103.9			75.6	119.9			26.9	35.6								High	Peak Found	n/a	n/a	High	Peak Found	n/a	n/a	Peak Found	Peak Found	n/a	n/a	Peak Found	Peak Found	n/a	n/a	Peak Found	Peak Found	n/a	n/a	n/a	n/a	n/a	n/a	High	0.000240159	0.000301061	0.588433	2.65	0.000867832	0.000466563	63.98
FALSE	High	[D].SLLSHVEQL.[L]		1	1	36	Q9UI95.2	Q9UI95.2 [114-122]		0	1025.56	173.4	196.1	9.3	9.2	102	119.8	5	6.6	270.7	272.4	21.6	15	120.3	194	5.9	6.5	243.7	227.6	13.4	11.1	167	189	11.6	8.7		High	High	High	High	High	High	High	High	High	High	High	High	High	High	High	High	High	High	High	High	High	High	High	High	High	0.000240159	0.000248704	0.643628	2.5	0.00062621	0.000466563	64.17
FALSE	High	[G].SVIDHIHLI.[S]		1	1	18	O14908.2	O14908.2 [164-172]		0	1046.6	48.8	51.7	176.1	237.8	32.5	40.1	169.7	236	33.4	34.1	138.8	169.8	32.3	59.9	140.9	182.5	33	31.8	94.6	137.7	35.2	31.7	123.2	128.3		High	Peak Found	High	High	High	Peak Found	High	High	High	Peak Found	High	High	Peak Found	Peak Found	High	High	High	Peak Found	High	High	High	High	High	High	High	0.000240159	0.000189571	0.741251	3.11	0.000380768	0.000466563	64.07
FALSE	High	[D].QPMPYLTTY.[G]	1xOxidation [M3]	1	1	25	Q7Z739.1	Q7Z739.1 [82-90]		0	1129.52	25.9	73.4	5.1	5.8	37.2	98.9	7.6	8.4	179.8	211.3	11.3	8.7	120.5	140	7.2	4.2	312.2	463.1	7.2	6.8	344.8	303.7	6.7	10.3		High	High	Peak Found	Peak Found	High	High	Peak Found	Peak Found	High	High	High	High	High	High	Peak Found	Peak Found	High	High	Peak Found	High	High	High	High	Peak Found	High	0.000240159	0.000229694	0.670425	1.36	0.000544014	0.000466563	64.34
FALSE	High	[D].FPANNIVKF.[L]		1	1	22	P43307.3	P43307.3 [95-103]		0	1049.58	139.4	178.2	160.7	207.4	36	65.7	65.2	90.9	57	86.2	78.3	96.8	139	211.6	147.4	177	45.1	58.2	49	67.8	61.3	62	53.4	66.1		High	High	High	High	High	High	High	High	High	High	High	High	High	High	High	High	High	Peak Found	Peak Found	High	High	High	Peak Found	High	High	0.000240159	0.000179407	0.761674	2.61	0.000343124	0.000466563	64.16
FALSE	High	[F].SLFAGGMLRV.[H]	1xOxidation [M7]	1	1	4	Q9BVK6.2	Q9BVK6.2 [130-139]		0	1066.57	239.4	253.8	25.8	47.7	79.6	91.5			178	174.7	19.8	20.2	90.1	102.4			65.4	103.8			54.9	53				High	High	Peak Found	Peak Found	Peak Found	Peak Found	n/a	n/a	High	High	Peak Found	Peak Found	Peak Found	Peak Found	n/a	n/a	Peak Found	Peak Found	n/a	n/a	Peak Found	Peak Found	n/a	n/a	High	0.000240159	0.000332179	0.564346	1.93	0.00102168	0.000466563	64.17
FALSE	High	[M].KLYQTPLEL.[K]		1	1	25	P52948.4	P52948.4 [1213-1221]		0	1104.63	136.5	153	33.4	40.6	146.9	186.1	53.1	71.1	98.7	152.6	56.4	49.5	113	167.1	30.9	28.5	163.2	242.7	50.6	59.3	137.4	159.2	36.7	33.4		High	High	High	High	High	High	High	High	High	High	High	High	High	High	High	High	High	High	High	High	High	High	High	High	High	0.000240159	0.000257187	0.633022	2.82	0.000663761	0.000466563	64.2
FALSE	High	[F].EDGVLMRL.[K]		1	1	5	Q13535.3	Q13535.3 [330-337]		0	932.487	114.8		17.4		252.4	323.4	31.9				25.3		100.5	187.9	44.1	36.3			65.3	50.5				50.2		High	n/a	Peak Found	n/a	High	High	Peak Found	n/a	n/a	n/a	Peak Found	n/a	High	High	Peak Found	Peak Found	n/a	n/a	Peak Found	Peak Found	n/a	n/a	n/a	Peak Found	High	0.000240159	0.000335743	0.561881	1.99	0.00103968	0.000466563	64.02
FALSE	High	[H].TLGDAHIYL.[N]		1	1	3	P04818.3	P04818.3 [251-259]		0	1002.53	376	403	11.9	19.6	140.4	195	8.2	12.6	130.7	169.1	6.4	8.2	169	203.2	4.8	9	29.5	38.3			31.9	33.1				High	High	Peak Found	Peak Found	High	Peak Found	Peak Found	Peak Found	Peak Found	Peak Found	Peak Found	Peak Found	Peak Found	Peak Found	Peak Found	Peak Found	Peak Found	Peak Found	n/a	n/a	Peak Found	Peak Found	n/a	n/a	High	0.000240159	0.0001965	0.727791	2.26	0.00040744	0.000466563	64.34
FALSE	High	[R].TPISITSSY.[A]		1	1	37	Q04726.2	Q04726.2 [359-367]		0	968.494	8.6	11.3	115.2	167.5	7.6	9.7	108.9	143.2	9.1	11.7	164.4	272.1	7.8	9.6	175.1	222.3	7.3	11.1	208.4	214.9	11.8	10.5	234.4	257.4		High	High	High	High	High	High	High	High	High	High	High	High	High	High	High	High	High	High	High	High	High	High	High	High	High	0.000240159	0.000340971	0.55836	2.25	0.0010662	0.000466563	64.31
FALSE	High	[G].KMWEEAISL.[C]	1xOxidation [M2]	1	1	50	Q92608.2	Q92608.2 [1292-1300]		0	1122.55	12	14.1	143.7	179.1	7.9	11	71	86.3	6.4	9.3	165.3	222.2	6.2	8.9	90.7	110.2	11.5	17	323.3	392	6.9	7	224.3	273.4		High	High	High	High	High	High	High	High	High	High	High	High	High	High	High	High	High	High	High	High	High	High	High	High	High	0.000240159	0.000325024	0.569462	2.54	0.000985757	0.000466563	64.39
FALSE	High	[G].RDFEQQLSF.[Y]		1	1	12	Q7Z3J2.2	Q7Z3J2.2 [648-656]		0	1169.56	246	328.1	21.6	21	39.5	52.6	45.2	8.1	182.2	242.7	51.8	26.9	103.2	137	68.5	10.2	139	197.6	54.7	14.8	178	168.4	49	14.1		Medium	High	High	High	Peak Found	Peak Found	Peak Found	Peak Found	High	High	High	Peak Found	High	High	Peak Found	Peak Found	High	Peak Found	Peak Found	Peak Found	High	High	Peak Found	Peak Found	High	0.000240159	0.000337036	0.561	2.57	0.00104623	0.000466563	64.43
FALSE	High	[D].APFHVVITSY.[Q]		1	1	14	Q9ULG1.2	Q9ULG1.2 [622-631]		0	1133.6	60.8	76.3	59.3	86.9	24	36.3	55.2	52.1	93.2	130.8	202.7	214.8	88.6	98.3	95.2	90.5	84.2	100.3	115.9	175.5	132	108.8	94	124.2		High	High	Peak Found	Peak Found	High	High	Peak Found	Peak Found	High	High	High	Peak Found	High	High	High	Peak Found	High	High	Peak Found	Peak Found	High	High	Peak Found	Peak Found	High	0.000240159	0.00040319	0.523364	2.87	0.00138881	0.000466563	64.45
FALSE	High	[F].TDQVLSVLKGEE.[-]		1	1	3	P02655.1	P02655.1 [90-101]		0	1317.69	117.9	101.5	25.6						64.9				156.2	134												High	Peak Found	Peak Found	n/a	n/a	n/a	n/a	n/a	High	n/a	n/a	n/a	High	Peak Found	n/a	n/a	n/a	n/a	n/a	n/a	n/a	n/a	n/a	n/a	High	0.000240159	0.000203326	0.71498	2.7	0.000434446	0.000466563	64.41
FALSE	High	[Q].SLDDTELRL.[L]		1	1	1	Q9HA92.2	Q9HA92.2 [159-167]		0	1061.55	226.5	237.1	30.5		118.8	161.9	26	23.5	73.6	113.9	13.9	15.7	201.8	265.3	23.3	38.5	95.4	160.3	37.3	27.5	102.4	106.8				High	Peak Found	Peak Found	n/a	Peak Found	Peak Found	Peak Found	Peak Found	Peak Found	Peak Found	Peak Found	Peak Found	Peak Found	Peak Found	Peak Found	Peak Found	Peak Found	Peak Found	Peak Found	Peak Found	Peak Found	Peak Found	n/a	n/a	High	0.000240159	0.000317325	0.575231	1.99	0.000947451	0.000466563	64.46
FALSE	High	[F].YGIEHALAL.[D]		1	1	21	P29083.2	P29083.2 [26-34]		0	986.531	135.4	147.8	8.9	13.1	147.4	166.2	20.7	17.5	149.7	170.1	13	16	174.7	230.9	12.9	13.4	203.9	290.1	17.4	16.9	188.6	217.3	13.9	14.1		High	High	High	High	High	High	High	Peak Found	High	High	High	High	High	High	High	High	High	High	High	Peak Found	High	High	High	Peak Found	High	0.000240159	0.000253644	0.637358	2.51	0.000648006	0.000466563	64.65
FALSE	High	[L].TLYDIAHTPGV.[A]		1	1	12	P40926.3	P40926.3 [54-64]		0	1186.61	191.8	233.8	30.6		100.7	147.5	27		97.5	153.6	21.9	27.1	188.5	194.4	15.6	26.6		171.2		20.5	65.2	86.4				High	High	Peak Found	n/a	Peak Found	High	Peak Found	n/a	High	High	Peak Found	Peak Found	High	High	Peak Found	Peak Found	High	High	n/a	Peak Found	High	High	n/a	n/a	High	0.000240159	0.00018664	0.747067	2.5	0.000369725	0.000466563	64.53
FALSE	High	[S].HVLEPLSSL.[A]		1	1	11	Q9BTV6.2	Q9BTV6.2 [128-136]		0	994.557					103.6	83.3			92.6	96.7				76.7			107.3	98.5			124.7	116.5				High	High	n/a	n/a	High	Peak Found	n/a	n/a	High	High	n/a	n/a	High	High	n/a	n/a	High	High	n/a	n/a	High	High	n/a	n/a	High	0.000240159	0.00027833	0.609637	3.17	0.000760029	0.000466563	64.62
FALSE	High	[R].YLGKVLEL.[V]		1	1	18	O75153.2	O75153.2 [788-795]		0	934.561	194.7	182.5	52.7	81.5	99.2	105.8	66.6	79.6	93.1	136.7	91.6	101.1	163.5	201.7	48.8	68.7	77.5	108.6	36.1		66.2	100.2	43.6			High	High	Peak Found	High	High	High	High	High	High	High	High	High	High	High	High	High	Peak Found	High	Peak Found	n/a	High	High	Peak Found	n/a	High	0.000240159	0.000407656	0.52124	1.91	0.00141226	0.000466563	64.66
FALSE	High	[G].SLFGGSVKL.[A]		1	1	126	Q8WUM4.1	Q8WUM4.1 [103-111]		0	907.525	20	18.8	119.5	132.8	18.7	18.1	233.9	198.6	20.8	18.4	189.4	168.1	17.6	21.4	111.3	97.5	21.3	27.7	193.9	282.8	41.1	39.1	189.8	199.5		High	High	High	High	High	High	High	High	High	High	High	High	High	High	High	High	High	High	High	High	High	High	High	High	High	0.000240159	0.000346832	0.554541	2.59	0.00109608	0.000466563	64.7
FALSE	High	[R].ALDVQGIYRV.[S]		1	1	12	Q9P107.2	Q9P107.2 [579-588]		0	1133.63	64.9	68.5			89.7	96.1			144.4	125.7			78.1	65.8			111.6	142.6			105.2	107.4				High	High	n/a	n/a	High	High	n/a	n/a	High	High	n/a	n/a	High	High	n/a	n/a	High	High	n/a	n/a	High	High	n/a	n/a	High	0.000240159	0.000170227	0.780603	2.41	0.00031076	0.000466563	64.67
FALSE	High	[C].EMIKIMQEY.[G]	1xOxidation [M]	1	1	4	Q12767.1	Q12767.1 [985-993]		0	1200.56	129.7	173.4			91.7	85			128.6	182.4			76.7	109.5			31.2	135.5			27	29.2				Peak Found	High	n/a	n/a	High	Peak Found	n/a	n/a	Peak Found	High	n/a	n/a	High	Peak Found	n/a	n/a	Peak Found	Peak Found	n/a	n/a	Peak Found	Peak Found	n/a	n/a	High	0.000240159	0.000373099	0.538887	1.96	0.00123155	0.000466563	56.49
FALSE	High	[F].YLEPYLKEV.[I]		1	1	11	P14927.2	P14927.2 [90-98]		0	1153.61			37.3							118.7				149.6	15.6		101.3	128			143.3	106.3				High	High	Peak Found	n/a	n/a	High	n/a	n/a	High	High	n/a	n/a	High	High	Peak Found	n/a	High	High	n/a	n/a	Peak Found	High	n/a	n/a	High	0.000240159	0.000396332	0.526709	2.19	0.00135285	0.000466563	64.71
FALSE	High	[R].GLDALKVTV.[G]		1	1	21	P52789.2	P52789.2 [850-858]		0	915.551	131.2	123.6	29.1	30.5	189.3	122.5	92	55.6	194.1	168.1	74	54.2	67.9	60.4	25.7	13.2	178.9	178.2	68.2	66	173.7	188.3	54.6	60.6		High	High	High	Peak Found	High	High	High	High	High	High	High	High	High	High	Peak Found	Peak Found	High	High	High	High	High	High	High	High	High	0.000240159	0.000234631	0.663038	3.07	0.000565123	0.000466563	64.75
FALSE	High	[Q].GMVETRVFL.[Q]		1	1	19	Q14344.2	Q14344.2 [135-143]		0	1051.56	17.2	16	90.5	87.4	17.1	22	205.7	182.4		19.5	171.2	148.3	18.3	18.7	133.6	112.9		21.4	239.2	153.7	25.1	26.7	256.3	216.9		High	Peak Found	High	High	High	Peak Found	High	High	High	High	High	High	Peak Found	Peak Found	High	High	High	Peak Found	High	High	High	High	High	High	High	0.000240159	0.000334928	0.56244	1.89	0.00103556	0.000466563	64.6
FALSE	High	[S].EQIKEVITF.[R]		1	1	13	Q01518.5	Q01518.5 [110-118]		0	1106.61	250.1	244.9	14.2	8.8	174.2	174.1	17.4	12.6	172.1	173	15.8	8.5	215.7	207.1		10.4	130	126.4	13.5	10.6	141.1	159.1	10.7	9.7		High	High	Peak Found	Peak Found	High	High	Peak Found	Peak Found	High	High	Peak Found	Peak Found	High	High	n/a	Peak Found	High	High	High	Peak Found	High	High	Peak Found	Peak Found	High	0.000240159	0.00023653	0.660278	2.67	0.000573286	0.000466563	64.88
FALSE	High	[E].FPNPLISKY.[L]		1	1	27	Q3T8J9.1	Q3T8J9.1 [846-854]		0	1078.59																									NoQuanValues	High	n/a	High	High	n/a	n/a	High	High	Peak Found	High	High	High	Peak Found	n/a	High	High	High	n/a	High	High	Peak Found	High	High	High	High	0.000240159	0.000172004	0.776911	2.6	0.000316898	0.000466563	64.79
FALSE	High	[D].FAEDSLRVI.[Q]		1	1	10	O60313.3	O60313.3 [717-725]		0	1049.56	106.7	88.5			61.8	66.8	3.6		186.3	226.6	9.8	7.1	91.6	97.4			145.1	176.3	12.1		184.2	226.3	9.9			High	High	n/a	n/a	Peak Found	Peak Found	Peak Found	n/a	High	High	Peak Found	Peak Found	High	High	n/a	n/a	High	High	Peak Found	n/a	High	High	Peak Found	n/a	High	0.000240159	0.000284226	0.603786	2.7	0.00078758	0.000466563	64.88
FALSE	High	[L].FQYPDTRYL.[V]		1	1	24	Q9NY61.1	Q9NY61.1 [298-306]		0	1202.58	221.5	277.7	42.7	58.2	84.7	131	25.7	38.4	111.1	151.4	40	37.5	212.6	284.9	39	60.8	85.9	131.2	23.8	32.8	128.5	140.6	18.8	20.9		High	High	High	High	High	High	High	High	High	High	High	High	High	High	Medium	High	High	High	High	High	Peak Found	High	Peak Found	Peak Found	High	0.000240159	0.000346837	0.554538	2.4	0.0010961	0.000466563	64.93
FALSE	High	[P].EVIKNFIQY.[F]		1	1	14	Q9Y262.1	Q9Y262.1 [50-58]		0	1153.63	201.4	298.6	11.5	23.9	144.4	213.9	10.6	11.6	201.8	283.7	13.9	15.8	179.6	246.9	13.2	17.2	85.1	113.9	5		99.5	91.7	7.1	9.7		High	High	Peak Found	Peak Found	High	High	Peak Found	Peak Found	High	High	Peak Found	High	High	High	High	Peak Found	High	High	Peak Found	n/a	High	High	Peak Found	Peak Found	High	0.000240159	0.000196602	0.727596	2.58	0.000407838	0.000466563	65.08
FALSE	High	[L].KLLEGTIVNV.[P]		1	1	9	O76031.2	O76031.2 [386-395]		0	1085.66	86.4	61.5			68.3	52.3			66	79.2			113.4	104.8			171.7	170.8			145.6	169.4		10.7		High	Peak Found	n/a	n/a	High	Peak Found	n/a	n/a	High	Peak Found	n/a	n/a	High	High	n/a	n/a	High	High	n/a	n/a	High	High	n/a	Peak Found	High	0.000240159	0.000336268	0.561523	2.99	0.00104234	0.000466563	64.96
FALSE	High	[E].TTTSLVLERSLNRVHLLG.[R]		1	1	3	Q04837.1	Q04837.1 [20-37]		0	2009.15	52.1	54.8			255	239.9			16.7				41.4	40.1												High	Peak Found	n/a	n/a	High	High	n/a	n/a	Peak Found	n/a	n/a	n/a	Peak Found	Peak Found	n/a	n/a	n/a	n/a	n/a	n/a	n/a	n/a	n/a	n/a	High	0.000240159	0.000168322	0.784573	2.97	0.000304254	0.000466563	64.89
FALSE	High	[F].TSIKSLLAY.[D]		1	1	26	P41218.1	P41218.1 [23-31]		0	995.577	231.4	202.7	68.3	81.5	68.4	78.9	43.2	45.5	112.7	122.8	51.4	64.9	221.1	327.6	70.5	82.5	83.8	88.3	39	33.9	111.6	108.6	31.6	29.8		High	High	High	High	High	High	High	High	High	High	High	High	High	High	High	High	High	High	High	High	High	High	High	High	High	0.000240159	0.000320712	0.572658	2.89	0.000964255	0.000466563	65.23
FALSE	High	[S].KIWDVSVNSV.[V]		1	1	12	O75083.4	O75083.4 [259-268]		0	1146.62	83.7	108.9			145.7	182			81.3	103			69.6	104.2			83.2	103.8			74.4	60.2				High	High	n/a	n/a	High	High	n/a	n/a	High	High	n/a	n/a	High	High	n/a	n/a	High	High	n/a	n/a	High	High	n/a	n/a	High	0.000240159	0.000227026	0.674545	3.84	0.000532673	0.000466563	65.16
FALSE	High	[L].FAVGSFHTL.[R]		1	1	18	Q9P2H3.3	Q9P2H3.3 [244-252]		0	978.504	32.3	24.5	181.9	226.9	14.9	15.8	130.4	173.8	16.2	27.4	124.2	180.2	26	48.1	182.3	241.5	11.3	19.3	130.8	177	30.7	29.4	178.8	176.4		High	Peak Found	High	High	Peak Found	Peak Found	High	High	Peak Found	Peak Found	High	High	Peak Found	High	High	High	High	Peak Found	High	High	High	Peak Found	High	High	High	0.000240159	0.000294133	0.594524	1.99	0.000834528	0.000466563	65.16
FALSE	High	[I].LPFDKETGF.[H]		1	1	64	Q9GZT3.1	Q9GZT3.1 [50-58]		0	1053.53	259	373.7	9.5	11.3	67.3	106.9	2.9	4.1	173.4	256.3	5.9	8.1	217.7	309.5	6.5	8.6	133.7	182.5	4.6	5.1	131.1	113.5	4.4	4.3		High	High	High	High	High	High	High	High	High	High	High	High	High	High	High	High	High	High	High	High	High	High	High	High	High	0.000240159	0.000260085	0.629571	2.68	0.000676726	0.000466563	65.41
FALSE	High	[D].TVLEKVYEL.[L]		1	1	10	P78527.3	P78527.3 [169-177]		0	1093.61	161.2	168.4			43.1	51.2	2.6	3.3	163.7	187	8	10.1	142	174.5	4.5	6.9	248.1	254.1			188	165.1	8.2	10		High	High	n/a	n/a	High	High	Peak Found	Peak Found	Peak Found	High	Peak Found	Peak Found	Peak Found	High	Peak Found	Peak Found	Peak Found	High	n/a	n/a	High	Peak Found	Peak Found	Peak Found	High	0.000240159	0.000283565	0.604429	2.44	0.000784476	0.000466563	65.38
FALSE	High	[A].SVMSILPKI.[Q]		1	1	24	Q9NRX5.1	Q9NRX5.1 [244-252]		0	987.591	50	37.1	58.2	49.6	40.5	34.3	81	67.5	86	68.4	161.5	162	23.9	29.3	29	37.9	83.3	97.1	277.1	259.3	106.9	110.8	260.4	188.9		High	High	High	High	High	Peak Found	High	High	High	High	High	High	High	High	High	High	High	High	High	High	High	High	High	High	High	0.000240159	0.000322264	0.571497	1.95	0.000971985	0.000466563	76.22
FALSE	High	[A].SVMSILPKI.[Q]	1xOxidation [M3]	1	1	11	Q9NRX5.1	Q9NRX5.1 [244-252]		0	1003.59	88.9	98.7	52.9	59.6	25.7		24.7	17.7	111.3	119.5	69.5	96.3	43.3	73.9	10.5		201.7	215.3	102.6	140.5	208.9	208.1	100	130.4		High	Peak Found	Peak Found	Peak Found	Peak Found	n/a	Peak Found	Peak Found	High	High	Peak Found	Peak Found	Peak Found	Peak Found	Peak Found	n/a	High	High	Peak Found	High	High	High	High	High	High	0.000240159	0.000280381	0.607572	2.5	0.000769576	0.000466563	65.23
FALSE	High	[C].NLYPFVKTV.[A]		1	1	29	P31939.3	P31939.3 [102-110]		0	1080.61	22.9	30.5	243.4	360.2	10.8	13.4	165.3	227.9	11.8	13.5	134.5	169.6	11.8	13.8	168.5	205.2	10.5	11.1	127.1	157.3	14.2	8.5	126	142.3		High	High	High	High	High	High	High	High	High	High	High	High	High	Peak Found	High	High	High	High	High	High	High	Peak Found	High	High	High	0.000240159	0.000260251	0.629376	2.07	0.000677471	0.000466563	65.22
FALSE	High	[R].SLLESVQKL.[D]		1	1	16	Q13535.3	Q13535.3 [549-557]		0	1016.6	186.9	164.3			69.3	73.2	3.7		192.5	219.4		4.8	70.5	99.9	3.2		207	195.8	7.3	5.8	146.2	145.2		5		High	High	n/a	n/a	High	High	Peak Found	n/a	High	High	High	Peak Found	High	High	Peak Found	n/a	High	High	Peak Found	Peak Found	High	High	n/a	Peak Found	High	0.000240159	0.000349461	0.552869	3.04	0.00110953	0.000466563	65.27
FALSE	High	[N].TLKEDWIAY.[I]		1	1	33	O95819.2	O95819.2 [124-132]		0	1138.58	4.2	5.1	1.4	140.8	5.5	7.8	202.9	292.8	4.6	5.4	155.3	261.2	0	3.5	109	135	4.2	5.8	226.6	319.2	4.2	4.1	226	275.2		High	Peak Found	High	High	High	High	High	High	Peak Found	High	High	High	Peak Found	Peak Found	High	High	High	High	High	High	High	Peak Found	High	High	High	0.000240159	0.000290547	0.597798	2.29	0.000817443	0.000466563	65.6
FALSE	High	[D].DAYPEIEKF.[F]		1	2	19	O95997.1	O95997.1 [109-117]		0	1111.53	386.8	524.4	10.1	12.8	107.3	170.7	3.8	4.4	187.8	229.5	3.7	6.2	161.2	206.1	5	4.8	38.6	52.3			46.8	34.9	1.3	1.4		High	High	Peak Found	High	High	High	Peak Found	Peak Found	High	High	Peak Found	Peak Found	High	High	Peak Found	Peak Found	High	High	n/a	n/a	High	High	Peak Found	Peak Found	High	0.000240159	0.000266562	0.622154	1.59	0.000705965	0.000466563	65.96
FALSE	High	[Q].LDLVQRTLY.[R]		1	1	8	Q8WXB4.1	Q8WXB4.1 [79-87]		0	1120.64	109.6	143.6			39.6	72.3			156.3	201.1	5.5		76.9	111			149.4	190.8	8.4	9.2	165.4	153.2		7.7		High	Peak Found	n/a	n/a	Peak Found	Peak Found	n/a	n/a	High	High	Peak Found	n/a	Peak Found	High	n/a	n/a	High	High	Peak Found	Peak Found	High	High	n/a	Peak Found	High	0.000240159	0.000302678	0.587053	2.67	0.000875665	0.000466563	65.8
FALSE	High	[V].YVFDGKPPQL.[K]		1	1	13	P39748.1	P39748.1 [83-92]		0	1163.61	188.6	261.7	31.2	31	144.1	191.6	36.5	48.3	158	226.3	29	39.9	165.5	202.9	27.2	24.8	124.5	143.6	21.1	35	119.3	109	16.9	23.9		High	High	Peak Found	Peak Found	High	High	Peak Found	Peak Found	High	High	High	Peak Found	High	High	Peak Found	Peak Found	High	High	Peak Found	Peak Found	High	High	Peak Found	Peak Found	High	0.000240159	0.00030532	0.584833	2.52	0.000888496	0.000466563	65.82
FALSE	High	[A].FADGHVLEL.[L]		1	1	16	Q9Y2I1.3	Q9Y2I1.3 [966-974]		0	1000.51	112.7	141.4	4.9		59.3	74.4			137.3	183	7.1		115.1	146.3	5.1	6.5	204.3	247.2	8.3		173.9	165.8	7.3			High	High	Peak Found	n/a	High	High	n/a	n/a	High	High	High	n/a	High	High	Peak Found	Peak Found	High	High	High	n/a	High	High	High	n/a	High	0.000240159	0.000328332	0.567068	2.87	0.00100233	0.000466563	65.86
FALSE	High	[G].ISTPEELGLDKV.[-]		1	1	12	P20674.2	P20674.2 [139-150]		0	1300.7	178.5	208.4	4.9	5.6	240.9	253		7.3	73.1	81.6			181.7	228.8	5.4	7	41	46.3			71.4	65.1				High	High	Peak Found	Peak Found	High	High	n/a	Peak Found	High	High	n/a	n/a	High	High	Peak Found	Peak Found	High	High	n/a	n/a	High	High	n/a	n/a	High	0.000240159	0.000171628	0.777691	3.32	0.000315594	0.000466563	66.03
FALSE	High	[R].YPFDSPQVM.[F]	1xOxidation [M9]	1	1	9	Q96B02.1	Q96B02.1 [64-72]		0	1099.48	125.5	196.3	57.4	80.1	49.1	63.7	40.2	59.2	136	172.9	38.4	64.6	172.8	253.2	48.1	59.7	104.5	154.9	38.6	51.7	160.6	165.4	49.1	58		High	High	Peak Found	Peak Found	Peak Found	Peak Found	Peak Found	Peak Found	High	High	Peak Found	Peak Found	High	High	Peak Found	Peak Found	High	Peak Found	Peak Found	Peak Found	High	High	Peak Found	Peak Found	High	0.000240159	0.000372398	0.539276	2.01	0.00122792	0.000466563	65.94
FALSE	High	[V].YLDGHLITTV.[Q]		1	1	12	O95544.1	O95544.1 [302-311]		0	1131.6	89	115.7			182.7	220	5	6.3	253.8	276.9	7.3	7.2	101.3	126.7	3.3		168.7	200.4	4.6	12.4	171.6	138.1	5.4	3.6		High	High	n/a	n/a	High	High	Peak Found	Peak Found	High	High	Peak Found	Peak Found	High	High	Peak Found	n/a	High	High	Peak Found	Peak Found	High	High	Peak Found	Peak Found	High	0.000240159	0.00017042	0.780201	2.98	0.000311424	0.000466563	66.06
FALSE	High	[A].AIQDKLFQV.[A]		1	1	17	Q9BRQ6.1	Q9BRQ6.1 [96-104]		0	1061.6	253.4	320	22.2	31.8	145.6	184.1	9.8	22.2	158.4	186.2	16.6	19.4	162	207.5	17.7	19.1	149	184.6	14.9	20.4	129.9	103	10.2	11.9		High	High	High	Peak Found	High	High	High	Peak Found	High	High	High	Peak Found	High	High	High	Peak Found	High	High	High	Peak Found	High	High	Peak Found	Peak Found	High	0.000240159	0.000209295	0.704181	2.11	0.000458603	0.000466563	66.09
FALSE	High	[G].RLYPEGLAQL.[A]		1	1	24	P61421.1	P61421.1 [246-255]		0	1159.65	125.1	145.5	100.8	151	93.6	101.3	115.9	164.4	82.9	104.2	106.5	129.1	98.4	125	80.5	95.9	83.8	79.7	61.9	89.5	85.3	68.6	47	64.2		High	High	High	High	High	High	High	High	High	High	High	High	High	High	High	High	High	High	High	High	High	High	High	High	High	0.000240159	0.000218558	0.688223	2.75	0.000496954	0.000466563	66.19
FALSE	High	[S].SLADVHIEV.[G]		1	1	16	O14981.2	O14981.2 [784-792]		0	982.52	189.3	177.4	11.3	8.2	287.8	227.5	33.6	19	181.5	168	22.9	19.2	117.1	156.4	9.5	9.1	223.5	167.2	23.7	16.2	157	125.1	21.8	27.7		High	High	Peak Found	Peak Found	High	High	High	Peak Found	High	High	High	Peak Found	High	High	Peak Found	Peak Found	High	High	High	Peak Found	High	High	High	Peak Found	High	0.000240159	0.0002537	0.637288	2.38	0.000648256	0.000466563	66.15
FALSE	High	[F].DLRKILITY.[Y]		1	1	22	Q9H6A9.2	Q9H6A9.2 [1479-1487]		0	1134.69	268	264.2	42.4	73.2	139.6	160.3	40.6	56.8	137.4	185.5	42.7	49.5	146.2	213.6	33.4	39.7	119.8	127.4	24.4	30	91.1	80.1	12.7	21.3		High	High	High	High	High	High	High	High	High	Medium	High	High	High	High	High	High	High	Peak Found	High	High	High	High	High	Peak Found	High	0.000240159	0.000267283	0.621353	2.36	0.00070924	0.000466563	66.28
FALSE	High	[R].VLVDQTTGL.[S]		1	1	22	Q15717.2	Q15717.2 [137-145]		0	945.525	156	205.7	26.7	32.7	192.3	246.8	24.5	36	119.8	186.6	28.9	39.6	115.9	164.7	29	35.3	159.1	187.6	30.9	42.3	135.4	139.7	31.4	33.2		High	High	High	High	High	High	High	High	High	High	Peak Found	High	High	High	High	Peak Found	High	High	Peak Found	High	High	High	High	High	High	0.000240159	0.000270013	0.61836	2.61	0.000721694	0.000466563	66.27
FALSE	High	[E].KLLETIDQL.[YH]		2	2	11	P12814.2; P35609.1	P12814.2 [502-510]; P35609.1 [509-517]		0	1072.62	74.9	65.8			39.4	47.4			101	85.3			31.6	44.9			209.3	210.9			140.6	149			NotUnique	High	High	n/a	n/a	High	Peak Found	n/a	n/a	High	High	n/a	n/a	High	High	n/a	n/a	High	High	n/a	n/a	High	High	n/a	n/a	High	0.000240159	0.000409698	0.520284	2.68	0.00142298	0.000466563	66.3
FALSE	High	[W].TLTNIIHNL.[G]		1	1	14	Q9P0S3.1	Q9P0S3.1 [50-58]		0	1038.59				165.7		18.6	147.1			17.4	178.9	128.7			100.3			14.2		129.1						High	High	n/a	Peak Found	High	High	High	High	High	High	Peak Found	Peak Found	High	High	Peak Found	n/a	High	High	n/a	Peak Found	High	High	n/a	n/a	High	0.000240159	0.000247192	0.645602	2.36	0.000619574	0.000466563	66.22
FALSE	High	[A].FLDPRPLTV.[V]		1	1	49	Q16678.2	Q16678.2 [190-198]		0	1057.6	228.3	301.4	17.3		267.5	224.9	4	28.2	149.8	135.1	3.8	2.9	100.5	118.4	4.5	1.6	148.6	155.7	4		99.7	98.6	5.3			High	High	High	High	High	High	High	High	High	High	High	High	High	High	High	High	High	High	High	High	High	High	High	High	High	0.000240159	0.000189243	0.7419	1.94	0.000379522	0.000466563	66.36
FALSE	High	[S].RLLEQLQEI.[G]		1	1	11	Q4V328.1	Q4V328.1 [400-408]		0	1141.66	110.5	104	2.2		91.5	97.2		2.3	158.6	162.2	6.9	5.9	49.9	80.4			266.9	332.2	14.3	14.3	241.1	235.4	12.1	12.2		High	High	Peak Found	n/a	High	High	n/a	Peak Found	High	High	Peak Found	Peak Found	Peak Found	High	n/a	n/a	High	High	Peak Found	Peak Found	High	High	Peak Found	Peak Found	High	0.000240159	0.000310121	0.5809	2.63	0.00091195	0.000466563	66.45
FALSE	High	[R].SLLSELQHA.[Q]		1	1	49	Q96PP8.1	Q96PP8.1 [565-573]		0	997.531	6.6	8.1	10.5	12.3	16.7	16.1	24.6	27.2	25.6	24.4	57.9	43.2	68.7	104.7	120.6	103.9	139.7	159.3	324.1	358.6	160.4	164.5	201	221.5		High	High	High	High	High	High	High	High	High	High	High	High	High	High	High	High	High	High	High	High	High	High	High	High	High	0.000240159	0.000365883	0.542968	2.77	0.00119412	0.000466563	66.43
FALSE	High	[A].FGDVTAHLL.[Q]		1	1	4	Q14146.2	Q14146.2 [194-202]		0	972.515																									NoQuanValues	High	High	Peak Found	Peak Found	Peak Found	Peak Found	Peak Found	Peak Found	Peak Found	Peak Found	Peak Found	Peak Found	High	High	Peak Found	Peak Found	Peak Found	Peak Found	Peak Found	Peak Found	Peak Found	Peak Found	Peak Found	Peak Found	High	0.000240159	0.000301261	0.588261	2.39	0.000868802	0.000466563	66.41
FALSE	High	[T].FLLPHLKDI.[P]		1	1	11	Q9H8H0.1	Q9H8H0.1 [600-608]		0	1095.66	125.9	163.2			118	162.1			77.9	99.5			100.8	69.6			88.9	61.8			84.6	47.9				High	High	n/a	n/a	High	High	n/a	n/a	High	High	n/a	n/a	High	High	n/a	n/a	High	Peak Found	n/a	n/a	High	High	n/a	n/a	High	0.000240159	0.000186787	0.746774	2.3	0.000370275	0.000466563	66.48
FALSE	High	[L].FLEEREIAL.[R]		1	1	5	O14980.1	O14980.1 [1034-1042]		0	1119.6	185.9	200.4	11.9		141.8	148.7	32.8	61.6	156.9	203.7	13.4	12.6	108.6	206.6	15.6	10.2	128.8	186.7	14.6	13.1	120.9	125.1				High	Peak Found	Peak Found	n/a	High	Peak Found	Peak Found	Peak Found	Peak Found	High	Peak Found	Peak Found	Peak Found	High	Peak Found	Peak Found	Peak Found	High	Peak Found	Peak Found	Peak Found	Peak Found	n/a	n/a	High	0.000240159	0.00021954	0.686591	2.35	0.00050107	0.000466563	66.19
FALSE	High	[G].ALAGHQDGITFI.[D]		1	1	24	Q8TEB1.1	Q8TEB1.1 [350-361]		0	1242.65	47	51.4	88.9	120.9	42.2	58.2	107.2	151.6	44.9	52.7	129.8	145.6	51.2	73.1	100.8	125.7	99.1	90.4	159	212.6	85.4	81.7	113.2	167.5		High	High	High	High	High	High	High	High	High	High	High	High	High	High	High	High	High	High	High	High	High	High	High	High	High	0.000240159	0.000184901	0.750548	2.54	0.000363244	0.000466563	66.28
FALSE	High	[H].FPSNLVTEM.[L]	1xOxidation [M9]	1	1	5	Q9HBR0.2	Q9HBR0.2 [264-272]		0	1053.49	159.5	210.9	27.9	49.3					95.3	122			117.2	113.4			34.4					70.1				High	High	Peak Found	Peak Found	n/a	n/a	n/a	n/a	High	High	n/a	n/a	Peak Found	Peak Found	n/a	n/a	Peak Found	n/a	n/a	n/a	n/a	High	n/a	n/a	High	0.000240159	0.000345223	0.555576	2.2	0.00108786	0.000466563	66.58
FALSE	High	[E].KLLDEAIQAV.[K]		1	1	24	Q96QK1.2	Q96QK1.2 [14-23]		0	1099.64	88.7	95.7	23.2	22.7	212.2	165	74.3	56.5	189.3	179.7	56.6	57.3	81	98	22.6	28.2	193.7	212.9	57.5	67.9	152.8	129.3	70.2	64.7		High	High	High	High	High	High	High	High	High	High	High	High	High	High	High	High	High	High	High	High	High	High	High	High	High	0.000240159	0.000358605	0.547246	2.85	0.00115651	0.000466563	66.49
FALSE	High	[D].ALLSRLEQI.[A]		1	1	33	Q9UKM9.1	Q9UKM9.1 [203-211]		0	1042.63	41.1	39.9	43.2	48.5	29.9	25.4	49.1	56.7	71.9	62.2	121.6	106.1	68.9	72.1	51.4	45.4	167.6	156.5	254.9	256.3	198.5	133.5	130.9	168.6		High	High	High	High	High	High	High	High	High	High	High	High	High	High	High	High	High	High	High	High	High	High	High	High	High	0.000240159	0.000258179	0.631831	3.18	0.000668192	0.000466563	66.62
FALSE	High	[G].GLMEEMNKL.[L]		1	1	10	Q9UI08.2	Q9UI08.2 [266-274]		0	1064.51	103.7	139.6	16.6	23.1	131	128.1			150.4	183	48.1	39	111	166.2	37.9	35.2	103.4	144.7	108.4	121.8	165.9	135.4	51	56.3		High	High	Peak Found	Peak Found	High	Peak Found	n/a	n/a	High	High	Peak Found	Peak Found	Peak Found	High	Peak Found	Peak Found	High	High	Peak Found	Peak Found	High	High	Peak Found	Peak Found	High	0.000240159	0.000270192	0.618167	2.22	0.000722509	0.000466563	66.51
FALSE	High	[Q].ALNELLQHV.[K]		1	1	83	Q9Y490.3	Q9Y490.3 [777-785]		0	1036.58	173.3	148.5	3.2	4.6	186.1	179	6.4	8.3	160.7	154.3	5.2	4.8	162.9	242.1	4.8	5.3	219.4	294	7.3	7.1	185.7	227.3	4.4	5.5		High	High	High	High	High	High	High	High	High	High	High	High	High	High	High	High	High	High	High	High	High	High	High	High	High	0.000240159	0.000331227	0.565014	2.3	0.00101688	0.000466563	66.7
FALSE	High	[N].DAIRLAVSY.[K]		1	2	42	Q9UBK7.1	Q9UBK7.1 [172-180]		0	1007.55	182.1	201.3	13.3	16.4	121.2	127.4	22.9	18.9	145.7	156.9	19.6	21.6	249.7	300.2	21.7	18.2	161.1	175.8	26.2	17.2	176.8	145	27.4	33.5		High	High	High	High	High	High	High	High	High	High	High	High	High	High	High	High	High	High	High	High	High	High	High	High	High	0.000240159	0.000252031	0.639376	2.89	0.000640868	0.000466563	66.93
FALSE	High	[D].SLHPDLIYNV.[S]		1	1	17	Q9BR76.1	Q9BR76.1 [173-182]		0	1170.62	47	49.3	61.5	100	66.1	61.2	143.5	194.3	42	68.4	106.3	117.4	70.8	88	91	109.6	80.3	118.4	144.1	197.7	114.6	97	96.5	134.9		High	High	Peak Found	Peak Found	High	High	High	Peak Found	High	High	High	Peak Found	High	High	High	Peak Found	High	Peak Found	High	High	High	High	High	Peak Found	High	0.000240159	0.000249645	0.642413	2.58	0.000630347	0.000466563	66.96
FALSE	High	[V].ALMPVLNQV.[A]	1xOxidation [M3]	1	1	22	Q5RKV6.1	Q5RKV6.1 [214-222]		0	1000.55	170.1	184.7	48	64.4	67.5	83.2	28.4	40.7	123.1	135.8	38	43.6	145.7	184.7	26.8	29.5	172.1	190.7	33.2	76.1	170.2	258	23.1	62.3		High	High	High	Peak Found	High	High	High	Peak Found	High	High	High	High	High	High	High	High	High	High	High	High	High	High	High	High	High	0.000240159	0.000324042	0.570182	2.02	0.000980851	0.000466563	67.16
FALSE	High	[H].MLAPLSTTY.[V]		1	1	7	P53985.3	P53985.3 [345-353]		0	996.507	214.2	251.1	12.4		115.2	136.9			73.4	92.5			101.3	125.1			24.3	27.4			26.2					High	High	Peak Found	n/a	High	High	n/a	n/a	High	High	n/a	n/a	High	Peak Found	n/a	n/a	Peak Found	Peak Found	n/a	n/a	Peak Found	n/a	n/a	n/a	High	0.000240159	0.000395951	0.526897	1.59	0.00135086	0.000466563	75.25
FALSE	High	[F].FTVPRVVAV.[S]		1	1	21	Q9Y4A5.3	Q9Y4A5.3 [3569-3577]		0	987.599	70.3	89.4	85.7	105	95.1	91.2	77.4	72.5	76.3	93.6	44.9	88.9	123.4	205.5	90.1	84.9	111.4	135.6	81	94.3	155.5	114.3	106.6	107.2		High	High	High	High	High	High	High	High	High	High	High	High	High	High	High	High	High	Peak Found	High	Peak Found	High	High	High	Peak Found	High	0.000240159	0.00030996	0.58103	2.24	0.00091116	0.000466563	66.86
FALSE	High	[E].RLVEIQYEL.[T]		1	1	41	Q14161.2	Q14161.2 [218-226]		0	1162.65	19.7	19.8	106.9	119.9	19.3	19.4	242.2	210.6	16.6	17	206.1	176	25.6	20.6	117.7	101.6	22.8	23.9	248.5	166.2	33.3	26.5	207.7	232.4		High	High	High	High	High	High	High	High	High	High	High	High	High	High	High	High	High	High	High	High	High	High	High	High	High	0.000240159	0.0002432	0.650938	2	0.000602146	0.000466563	67.18
FALSE	High	[S].SLIRNLEQL.[G]		1	1	39	Q15833.2	Q15833.2 [436-444]		0	1085.63	76.5	78.6	220.8	241.6	38.4	43.5	181.3	217.3	33.4	34.6	117.1	155.4	67.4	89.4	142.4	130	19.2	32.4	83	89.2	45.3	51.4	88.1	123.8		High	High	High	High	High	High	High	High	High	High	High	High	High	High	High	High	High	High	High	High	High	High	High	High	High	0.000240159	0.000298395	0.590742	2.53	0.000854968	0.000466563	67.31
FALSE	High	[S].DLFTERNQF.[E]		1	1	2	P42858.2	P42858.2 [2709-2717]		0	1169.56	114.1	145.3			43.9	69.1			96.4	186.9			98.7	162.9			54.8	93			69.4	65.4				High	Peak Found	n/a	n/a	Peak Found	Peak Found	n/a	n/a	Peak Found	High	n/a	n/a	Peak Found	Peak Found	n/a	n/a	Peak Found	Peak Found	n/a	n/a	Peak Found	Peak Found	n/a	n/a	High	0.000240159	0.000261456	0.627967	1.75	0.000682887	0.000466563	67.06
FALSE	High	[D].GMDRYLIYV.[D]		1	1	175	P05107.2	P05107.2 [681-689]		0	1129.57	64.3	64.2	58.2	68	77.4	107.3	110.4	132.1	63.1	69.6	84.1	91.7	100.5	145.4	172.2	198	47.5	53.2	140.7	150.9	64	59.2	146.6	131.4		High	High	High	High	High	High	High	High	High	High	High	High	High	High	High	High	High	High	High	High	High	High	High	High	High	0.000240159	0.000257498	0.632647	1.87	0.000665151	0.000466563	76.62
FALSE	High	[G].FAEGFVRAL.[A]		1	1	24	P05412.2	P05412.2 [110-118]		0	1009.55	12.8	15.9	91.3	132	6.8	9.3	75.1	107.5	28.2	36.8	216.3	297.6	4.6	4.2	31.5	34.6	32.3	44.9	219	309.8	57.6	43.3	259.7	328.9		High	High	High	Peak Found	High	Peak Found	High	Peak Found	High	High	High	High	Peak Found	Peak Found	High	Peak Found	High	High	High	High	High	High	High	High	High	0.000240159	0.000378531	0.535913	2.73	0.00125982	0.000466563	67.35
FALSE	High	[C].KLADISINYV.[N]		1	1	10	O94822.6	O94822.6 [596-605]		0	1135.64	112.7	113.4			134.8	144.9	9.1		116.9	120.7	7.7		111	147.1			94.8	107.3			98	81.6				High	Peak Found	n/a	n/a	High	High	Peak Found	n/a	High	High	Peak Found	n/a	High	High	n/a	n/a	High	High	n/a	n/a	High	Peak Found	n/a	n/a	High	0.000240159	0.000277181	0.610808	2.73	0.000754698	0.000466563	67.53
FALSE	High	[K].KLVELPYTV.[K]		1	1	28	Q9NPF4.1	Q9NPF4.1 [189-197]		0	1061.62	95.4	94.5	179.5	349.4	34.9	40.9	120.4	178.8	26.5	33.6	86.2	118.4	82.6	94.2	160.3	194.8	29.3	41.8	106.7	92.9	44.8	40.8	76.4	76.8		High	High	High	High	High	High	High	High	High	High	High	High	High	High	High	High	High	High	High	High	High	High	High	High	High	0.000240159	0.000343008	0.557018	2.96	0.00107657	0.000466563	67.59
FALSE	High	[Q].GLAKLIADV.[A]		1	1	22	P39748.1	P39748.1 [5-13]		0	899.556	172.4	125.7	45.7	82.4	128.7	94.3	84.1	103.2	149.3	120.3	101.2	92.4	116.5	135.6	43	39.1	117.9	152.6	67.3	54.7	140.7	151.5	37.7	43.7		High	Peak Found	Peak Found	Peak Found	High	Peak Found	Peak Found	High	High	High	High	Peak Found	High	High	Peak Found	Peak Found	High	High	High	High	High	High	High	Peak Found	High	0.000240159	0.000346872	0.554515	2.49	0.00109628	0.000466563	67.75
FALSE	High	[S].NLFKLEVRL.[L]		1	1	23	P08236.2	P08236.2 [254-262]		0	1131.69	202.7	117.7			203.8	62.2			126	63.1			137	136.5			32.1	16.4			57.5	44.8				High	High	n/a	n/a	High	High	n/a	n/a	High	High	n/a	n/a	High	High	n/a	n/a	High	High	n/a	n/a	High	High	n/a	n/a	High	0.000240159	0.000225939	0.67625	2.76	0.000528063	0.000466563	67.56
FALSE	High	[L].FLHWINPEM.[K]		1	1	11	A6NFA0.2	A6NFA0.2 [262-270]		0	1186.57	29.5	33.3			324.4	339.2			77.1	79.2			76.7	66		2.9	67.7	74.1			74.4	55.4				High	Peak Found	n/a	n/a	High	High	n/a	n/a	High	High	n/a	n/a	High	High	n/a	Peak Found	High	High	n/a	n/a	High	High	n/a	n/a	High	0.000240159	0.000282834	0.605144	2.41	0.000781047	0.000466563	75.72
FALSE	High	[S].FPHAAQWTF.[S]		1	1	18	P34810.2	P34810.2 [249-257]		0	1104.53	81.7	97.2	30	53	119.5	192.5	55.6	92.5	126.6	154.9	56.2	92.2	150.5	189.5	63.5	83.6	124.2	169.3	71.2	79.1	98.3	83.5	66	69.2		High	High	Peak Found	High	High	High	Peak Found	Peak Found	High	High	Peak Found	High	High	High	High	High	High	High	High	Peak Found	High	High	High	Peak Found	High	0.000240159	0.000255608	0.634938	2.36	0.000656728	0.000466563	67.74
FALSE	High	[R].KLWDLEQQV.[K]		1	1	23	Q5T124.2	Q5T124.2 [82-90]		0	1158.62	162.1	166.2	139.9	132.6	93.1	116.2	123	89.7	51.8	60.3	72	82.6	143.7	244.5	113.3	107.7	62.8	87.9	75.4	84.7	52	52.8	43.3	42.2		High	High	High	High	High	High	High	High	High	High	High	High	High	High	High	High	High	High	High	High	Peak Found	High	High	High	High	0.000240159	0.00024253	0.651851	3.22	0.000599235	0.000466563	67.8
FALSE	High	[E].MPFMHSLSF.[P]	1xOxidation [M]	1	1	22	Q9NR48.2	Q9NR48.2 [1363-1371]		0	1112.49	62.6	66.2		2.3	24.6	34			133.8	201.8	3.8		64.1	90.3	2.2		244.4	398.6	12.3	13.1	289.5	234.1	12.7	9.7		High	High	n/a	Peak Found	High	High	n/a	n/a	High	High	Peak Found	n/a	High	Peak Found	Peak Found	n/a	High	High	Peak Found	Peak Found	High	High	Peak Found	Peak Found	High	0.000240159	0.000226019	0.676124	3.56	0.000528402	0.000466563	67.77
FALSE	High	[E].MPFMHSLSF.[P]	2xOxidation [M1; M4]	1	1	6	Q9NR48.2	Q9NR48.2 [1363-1371]		0	1128.49	13.5								79.6	76.1			31.8	27.4			185.5	267.5			189.2	123.9		5.4		Peak Found	n/a	n/a	n/a	n/a	n/a	n/a	n/a	Peak Found	Peak Found	n/a	n/a	Peak Found	Peak Found	n/a	n/a	High	High	n/a	n/a	High	High	n/a	Peak Found	High	0.000240159	0.000196731	0.72735	1.91	0.000408342	0.000466563	58.22
FALSE	High	[L].RLWEKLTLL.[S]		1	1	13	Q9H3J6.1	Q9H3J6.1 [24-32]		0	1171.72	89.1	96.8			120	122.2			85.6	79.7			71.3	119.3			89.8	148.3			65	113				High	High	n/a	n/a	High	High	n/a	n/a	High	High	n/a	n/a	High	High	n/a	n/a	High	High	n/a	n/a	High	High	n/a	n/a	High	0.000240159	0.000281668	0.606292	2.24	0.00077559	0.000466563	67.91
FALSE	High	[Q].RLFDDVPQV.[R]		1	1	21	Q86Y56.4	Q86Y56.4 [253-261]		0	1088.57	188.9	211.2	10.5	12.6	130.1	157.7	8.8	9.4	203.1	233.9	16.6	15.8	163.5	198.6	7.9	8.7	207.1	261.6	11.3	15.2	162.9	148.4	6.7	9.4		High	High	Peak Found	High	High	High	Peak Found	High	High	High	Peak Found	High	High	High	Peak Found	High	High	High	Peak Found	High	High	High	Peak Found	High	High	0.000240159	0.000353134	0.550576	2.19	0.00112836	0.000466563	67.94
FALSE	High	[A].KLHLILDYV.[S]		1	1	24	O75676.1	O75676.1 [110-118]		0	1113.67	234.1	191.8		3.5	159.7	130.1	2.9	2.4	186.7	138.3		3.3	174.8	308.6	4.3	2.4	123.9	192.7	3.6	2.6	114.3	213	3.3	3.9		High	High	n/a	Peak Found	High	High	Peak Found	Peak Found	High	High	n/a	Peak Found	High	High	Peak Found	Medium	High	High	Peak Found	Peak Found	High	High	Peak Found	Peak Found	High	0.000240159	0.000227797	0.673345	2.65	0.000535946	0.000466563	67.89
FALSE	High	[N].NLLPHAINL.[R]		1	1	25	P15498.4	P15498.4 [49-57]		0	1004.59	75.5	60	175.1	146	70.1	52.9	276.9	161.8	43.9	40.4	236.2	114	57.3	97.4	101.9	88.9	38.3	56.4	88.1	97.4	47.8	96.5	88.1	88.8		High	High	High	High	High	High	High	High	High	High	High	High	High	High	High	High	High	High	High	High	High	High	High	High	High	0.000240159	0.000305019	0.585084	2.41	0.000887031	0.000466563	67.84
FALSE	High	[R].YLMKFLARL.[A]		1	1	17	Q9Y3L3.3	Q9Y3L3.3 [401-409]		0	1154.68	50	22.6			88.3	82.3			67.5	56.5			109.6	141.9			122.5	163.7			140.8	154.4				High	High	n/a	n/a	High	High	n/a	n/a	High	High	n/a	n/a	High	High	n/a	n/a	High	High	n/a	n/a	High	High	n/a	n/a	High	0.000240159	0.000217217	0.69047	2.12	0.000491348	0.000466563	67.95
FALSE	High	[H].YLYDLNHTL.[Y]		1	1	17	Q9H1C4.2	Q9H1C4.2 [246-254]		0	1151.57	226.8	244.5	37	34.4	189.2	203.5	38.1	40.6	208.6	244	29.9	35.9	124.4	172.1	14.8	18.3	115.2	162	13.8	21	101.8	103	9.6	11.5		High	High	High	Peak Found	High	High	High	High	High	High	High	High	High	High	Peak Found	Peak Found	High	High	Peak Found	Peak Found	High	High	Peak Found	Peak Found	High	0.000240159	0.000202292	0.71689	2.06	0.000430311	0.000466563	67.91
FALSE	High	[I].SLADIAQKL.[Q]		1	1	24	O43242.2	O43242.2 [418-426]		0	958.557	295.8	223.1	69.5	70.8	150.9	143	66	75.3	150.7	149	52.6	53.2	122.8	167.5	37.4	46	104	123.6	31.3	36.3	78.4	80	33.7	39		High	High	High	High	High	High	High	High	High	High	High	High	High	High	High	High	High	High	High	High	High	High	High	High	High	0.000240159	0.00024644	0.646593	2.59	0.000616282	0.000466563	68
FALSE	High	[E].NLLESVQRL.[K]		1	1	10	Q9NXR1.2	Q9NXR1.2 [161-169]		0	1071.62	161.6	145.7		16.1	77.2	49	16.2		185.9	182.9	47.5	44.2	48.3	80.1		9.4	219.3	253.6	40.6	49.5	171	248.9	28.7	24.3		High	High	n/a	Peak Found	Peak Found	High	Peak Found	n/a	High	High	Peak Found	Peak Found	High	Peak Found	n/a	Peak Found	High	High	Peak Found	Peak Found	High	High	Peak Found	Peak Found	High	0.000240159	0.000239189	0.65649	2.33	0.000584752	0.000466563	67.89
FALSE	High	[S].ALESFLKQV.[S]		1	1	6	P78527.3	P78527.3 [315-323]		0	1034.59	245.3	212.8	208.5	157.3	43.6	47.4	77.2	47.1	113.1	142.5	169.9	118.6	54.7	98.3	29.3	29.3	73.9	92.6	56.2	81.8	98.6	118.8	38.4	44.9		High	High	High	Peak Found	Peak Found	Peak Found	High	Peak Found	Peak Found	High	High	Peak Found	Peak Found	Peak Found	Peak Found	Peak Found	Peak Found	Peak Found	Peak Found	Peak Found	Peak Found	Peak Found	Peak Found	Peak Found	High	0.000240159	0.000175762	0.769144	2.69	0.000330086	0.000466563	67.85
FALSE	High	[D].NLAEDIMRL.[R]		1	1	12	P08670.4	P08670.4 [177-185]		0	1074.56	130.8	93.8	1.2		233.9	218.4	1.1		248.9	142.6	1.2		101.8	71.5	0.4		172.9	115.7	1.2		117.9	145.7	1			High	High	Peak Found	n/a	High	High	Peak Found	n/a	High	High	Peak Found	n/a	High	High	Peak Found	n/a	High	High	Peak Found	n/a	High	High	Peak Found	n/a	High	0.000240159	0.000229928	0.670067	2.52	0.000545014	0.000466563	81.19
FALSE	High	[D].NLAEDIMRL.[R]	1xOxidation [M7]	1	1	16	P08670.4	P08670.4 [177-185]		0	1090.56	192.2	153.7	3.5	3.8	113.7	89.9	2.1	1.8	178.8	182			70.3	84.1	2.3		218.9	263.1	2.1		130.4	107.1				High	High	Peak Found	Peak Found	High	High	Peak Found	Peak Found	High	High	n/a	n/a	High	High	Peak Found	n/a	High	High	Peak Found	n/a	High	High	n/a	n/a	High	0.000240159	0.000240456	0.654715	1.9	0.000590234	0.000466563	67.99
FALSE	High	[G].FLYDLDKQV.[K]		1	1	9	Q6ZS17.1	Q6ZS17.1 [118-126]		0	1140.59	199.2	199.7			111.4	173.8			137	159.2	40.4	40.2	109.3	161.2		15.3	85.6	102		27.8	96.3	70.9	39.5	31.1		High	High	n/a	n/a	High	High	n/a	n/a	Peak Found	High	Peak Found	Peak Found	High	High	n/a	Peak Found	Peak Found	High	n/a	Peak Found	High	Peak Found	Peak Found	Peak Found	High	0.000240159	0.000187245	0.745861	2.26	0.000371993	0.000466563	68.07
FALSE	High	[Y].KIMDATNILV.[S]		1	1	11	P40763.2	P40763.2 [658-667]		0	1117.63	68.7	77.8			108.3	128.2		5.7	162.1	203.3	5.5	8.4	123.7	170.2	5.5	6.8	222.7	263	11.6	12.2	262.8	226.8	11.2	15.3		High	High	n/a	n/a	Peak Found	High	n/a	Peak Found	High	High	Peak Found	Peak Found	High	High	Peak Found	Peak Found	High	High	Peak Found	Peak Found	High	High	Peak Found	Peak Found	High	0.000240159	0.000347038	0.554409	2.65	0.00109713	0.000466563	68.26
FALSE	High	[A].SLVENIERL.[K]		1	1	12	Q12899.1	Q12899.1 [73-81]		0	1072.6	129.7	124.8			169.8	124.9			129.7	108.2		12.5	120.1	123.4			84.6	106.7	15.3		77.2	73.1				High	High	n/a	n/a	High	High	n/a	n/a	High	High	n/a	Peak Found	High	High	n/a	n/a	High	High	Peak Found	n/a	High	High	n/a	n/a	High	0.000240159	0.000341475	0.558027	2.7	0.00106876	0.000466563	68.29
FALSE	High	[M].NAANVGWNNSTFA.[-]		1	1	8	P14174.4	P14174.4 [103-115]		0	1365.62	79.7	130	16.6		228.4	399.7	47.4	33.1					15.6	38.9		10.8										Medium	High	Peak Found	n/a	High	High	Peak Found	Peak Found	n/a	n/a	n/a	n/a	Peak Found	Peak Found	n/a	Peak Found	n/a	n/a	n/a	n/a	n/a	n/a	n/a	n/a	High	0.000240159	0.000304713	0.585339	3.38	0.000885546	0.000466563	68.18
FALSE	High	[A].SLDELKVSI.[G]		1	1	10	Q0JRZ9.2	Q0JRZ9.2 [373-381]		0	1003.57	132	123			134.4	97.5			119.6	108.4			77.3	112.5			74.1	96.2			77.4	47.6				High	High	n/a	n/a	High	High	n/a	n/a	High	Peak Found	n/a	n/a	High	Peak Found	n/a	n/a	High	High	n/a	n/a	High	High	n/a	n/a	High	0.000240159	0.000239571	0.655953	2.13	0.000586403	0.000466563	68.36
FALSE	High	[M].DPFVDRIGY.[F]		1	1	21	Q5SRE5.1	Q5SRE5.1 [259-267]		0	1081.53	166.8	226	6.5	11.3	64.3	108.3	4.2		191.3	246.3	6.4	13.8	58.2	87.6	2.9		168	208.9		9.2	182.4	137.5				High	High	Peak Found	High	High	Peak Found	Peak Found	n/a	High	High	Peak Found	High	High	High	Peak Found	n/a	High	High	n/a	High	High	High	High	High	High	0.000240159	0.0002225	0.681743	2.57	0.000513525	0.000466563	68.52
FALSE	High	[G].FIIYDTHSL.[M]		1	1	24	Q9HC24.3	Q9HC24.3 [193-201]		0	1108.57	73.8	93.7	144.2	250.2	23.6	29.6	95.5	120.7	29.1	34.4	80.6	125.7	100.8	152.1	223.8	327.9	28.5	33	71.3	101	49.8	42.8	72	96.2		High	High	High	High	High	High	High	High	High	High	High	High	High	High	High	High	Peak Found	High	High	High	High	High	High	High	High	0.000240159	0.000404491	0.522741	1.98	0.00139564	0.000466563	68.43
FALSE	High	[I].ALLEMDARL.[H]		1	1	15	Q9NPD3.3	Q9NPD3.3 [197-205]		0	1031.56	51.9	34.6		39	30.9		72.8	41	77.9	44.2	168.6	123.3	44.1	46.2			116.4	88.6	263.9	158.8	159.9	116.2	143.3	178.5		High	Peak Found	High	Peak Found	Peak Found	Peak Found	Peak Found	Peak Found	High	High	Peak Found	High	High	High	Peak Found	High	High	High	High	High	Peak Found	High	High	High	High	0.000240159	0.000365875	0.542973	2.15	0.00119407	0.000466563	68.39
FALSE	High	[R].VPYRIFPY.[I]		1	1	88	Q14739.2	Q14739.2 [606-613]		0	1054.57	11.9	15.6	119.5	182.6	9.2	14.6	110.6	164.2	12.4	15.9	125.9	185.6	17.6	26.9	224.8	324.7	13.7	17.7	169.6	197	14.4	12.5	173.7	239.6		High	High	High	High	High	High	High	High	High	High	High	High	High	High	High	High	High	High	High	High	High	High	High	High	High	0.000240159	0.000335751	0.561875	1.89	0.00103973	0.000466563	68.52
FALSE	High	[T].SMYDKVLML.[R]		1	1	19	Q9Y5Q8.2	Q9Y5Q8.2 [144-152]		0	1099.55	14.1	7	84	78.4	10.5	10.2	133.4	81.6	25.4	11.5	309.1	181.6	6.2	4.8	120.7	93.7	11.1		297.5	311.6	12.1	6.9	274.4	214.2		High	Peak Found	High	High	Peak Found	Peak Found	High	High	High	High	High	High	Peak Found	High	High	High	Peak Found	n/a	High	High	High	Peak Found	High	High	High	0.000240159	0.00018184	0.756725	2.74	0.000351965	0.000466563	77.32
FALSE	High	[T].SMYDKVLML.[R]	2xOxidation [M2; M8]	1	1	6	Q9Y5Q8.2	Q9Y5Q8.2 [144-152]		0	1131.54	50.2	79.9	150.7	209.3			23.6	32.4	49.1	55.8	155.7	191.3	17.1		45.9	39.3	128.9	175.5	104.6	147.3	97.9	84.6	90.2	170.9		Peak Found	Peak Found	Peak Found	High	n/a	n/a	Peak Found	Peak Found	Peak Found	Peak Found	Peak Found	High	Peak Found	n/a	Peak Found	Peak Found	Peak Found	High	High	High	Peak Found	Peak Found	Peak Found	High	High	0.000240159	0.000318208	0.574555	2.22	0.000951823	0.000466563	63.2
FALSE	High	[K].GLVDKLQAL.[T]		1	1	27	Q6FI81.2	Q6FI81.2 [27-35]		0	956.578	183.9	158.5	9.4	11.3	199.1	172.6	16.9	16.1	141.9	153.9	16.9	15.3	196.2	220	9.6	12.5	214.5	229.1	17.9	16.5	186.2	158.9	16.7	26		High	High	Peak Found	High	High	High	High	High	High	High	High	High	High	High	Peak Found	High	High	High	High	High	High	High	High	High	High	0.000240159	0.000211486	0.700318	2.94	0.000467584	0.000466563	68.59
FALSE	High	[R].FIQEIEHAL.[G]		1	1	14	Q96A65.1	Q96A65.1 [506-514]		0	1099.58	146.5	148.2	3.4	4.5	123.9	114.2	4.4	5.8	175.8	194.7	9.6	10.5	173.1	204.9		5	240.2	275.3	11.7	10.5	241.4	175.3	9.5	11.6		High	High	Peak Found	Peak Found	High	High	Peak Found	Peak Found	High	High	Peak Found	Peak Found	High	High	n/a	Peak Found	High	High	Peak Found	Peak Found	High	High	Peak Found	Peak Found	High	0.000240159	0.000261298	0.628152	2.55	0.000682172	0.000466563	68.62
FALSE	High	[S].HLYPLIETQY.[C]		1	1	20	Q9UPZ6.4	Q9UPZ6.4 [946-955]		0	1276.66	14.2	18.8	305.3	425.5	4	7	110.2	145.8	5.9		127.3	158.1	8.6	12.9	231.7	314.8	3.2		61.2	65.6	5.7	4.1	77	93.2		High	High	High	High	Peak Found	Peak Found	High	High	Peak Found	n/a	High	High	Peak Found	High	High	High	Peak Found	n/a	High	High	Peak Found	Peak Found	High	High	High	0.000240159	0.000177794	0.764971	3.07	0.000337325	0.000466563	68.49
FALSE	High	[Q].LPYNEKWEF.[P]		1	1	24	P07333.2	P07333.2 [569-577]		0	1225.59	39.9	49.5	64.2	91.5	50.1	85.2	83.6	116.9	40.4	50.2	95.9	154.6	68.5	108.3	159.6	232.7	48.3	65.5	160.8	199	38.5	31.7	157.3	207.8		High	High	High	High	High	High	High	High	High	High	High	High	High	High	High	High	High	High	High	Peak Found	High	High	High	High	High	0.000240159	0.000238753	0.657105	2.37	0.000582869	0.000466563	68.52
FALSE	High	[R].TLLEDGTFKV.[R]		1	1	18	Q9HBL8.1	Q9HBL8.1 [23-32]		0	1122.6	157.6	178.2	38.3	52.7	145.4	170.8	79.9	90.5	119.4	139.5	64.5	67	126.7	164.5	36.8	37	134.4	163.3	57.6	66.7	133.2	103.7	29.4	43.1		High	High	High	Peak Found	High	High	High	Peak Found	High	High	High	Peak Found	High	High	Peak Found	Peak Found	High	High	High	Peak Found	High	High	Peak Found	Peak Found	High	0.000240159	0.000216364	0.691912	2.72	0.000487787	0.000466563	68.57
FALSE	High	[G].HPFGWPSNGF.[P]		1	1	48	P15104.4	P15104.4 [145-154]		0	1145.52	7	10.9	80.5	109.4	9.3	13.8	98.6	142.4	24.5	34.6	288.9	453	9.3	10.3	102.3	154.7	9.5	11.7	165.3	186.7	11.9	8.4	194.5	262.6		High	High	High	High	High	High	High	High	High	High	High	High	High	High	High	High	High	High	High	High	High	High	High	High	High	0.000240159	0.00025637	0.63401	3	0.00066012	0.000466563	68.64
FALSE	High	[E].TLLNVIKSV.[T]		2	2	29	Q14571.2; Q14643.3	Q14571.2 [2380-2388]; Q14643.3 [2434-2442]		0	986.624	28.1	19.4	100.9	130.2	29.8	18.5	228.7	182.2	19.5	19.1	198.9	205.8	19.3	20.1	86.3	112.7	20.2	26.6	208	212.7	35.8	25.2	227	225.1	NotUnique	High	High	High	High	High	High	High	High	High	High	High	High	High	High	High	High	High	High	High	High	High	High	High	High	High	0.000240159	0.000268814	0.619667	2.88	0.000716214	0.000466563	68.74
FALSE	High	[L].SLLEKSLGL.[S]		1	1	25	O43324.1	O43324.1 [8-16]		0	959.577	369.6	314.8	65.5	69.1	117.7	83.6	37.3	28	119.8	141.1	43.9	52.2	191.5	209.8	37.7	37.8	87.2	109.9	28.9	33.2	102.1	74.5	24.5	20.4		High	High	High	High	High	Peak Found	High	High	High	High	High	High	High	High	High	High	High	High	High	High	High	Medium	High	Peak Found	High	0.000240159	0.00026484	0.624087	2.89	0.000698157	0.000466563	68.71
FALSE	High	[L].KLIPFLEKL.[V]		1	1	13	Q05D32.2	Q05D32.2 [434-442]		0	1100.71	105.1	105.2			152.8	131.6			57.9	84.5			98.3	131.3			68.4	114.7			67.9	82.4				High	High	n/a	n/a	High	High	n/a	n/a	High	High	n/a	n/a	High	High	n/a	n/a	High	High	n/a	n/a	High	High	n/a	n/a	High	0.000240159	0.000203281	0.715062	2.98	0.000434268	0.000466563	68.88
FALSE	High	[L].YMIDPSGVSY.[G]		1	1	29	P25788.2	P25788.2 [150-159]		0	1131.5	175.6	206.8	7.3	10.9	328.3	472.4	21.7	25.8	230.1	254.9	12.5	14.8	109.5	139.2	6.8	9	69.1	92.1	11.1	11.4	102.4	67.6	9.5	11.1		High	High	High	High	High	High	Peak Found	High	High	High	High	High	High	High	High	High	High	High	High	High	High	High	High	High	High	0.000240159	0.000314052	0.577773	2.42	0.000931278	0.000466563	76.62
FALSE	High	[L].YMIDPSGVSY.[G]	1xOxidation [M2]	1	1	50	P25788.2	P25788.2 [150-159]		0	1147.5	155	217.8	15.8	18.5	128.8	171.4	10.8	13.6	220	288	9	13.1	88	111.2	4.5	4.2	226.8	328	6.5	7.3	183.9	163.1	6.6	8.2		High	High	High	High	High	High	High	High	High	High	High	High	High	High	High	High	High	High	High	High	High	High	High	High	High	0.000240159	0.000231991	0.66695	1.97	0.000553815	0.000466563	69.09
FALSE	High	[A].YVTDVLYRV.[M]		1	1	9	Q96Q15.3	Q96Q15.3 [428-436]		0	1127.61																									NoQuanValues	High	High	n/a	n/a	High	High	n/a	n/a	High	High	n/a	n/a	n/a	High	n/a	n/a	High	n/a	n/a	n/a	High	n/a	n/a	n/a	High	0.000240159	0.000224066	0.679223	2.03	0.000520136	0.000466563
FALSE	High	[R].DPIERLVSY.[Y]		1	1	10	Q7LGA3.1	Q7LGA3.1 [165-173]		0	1091.57	137.6	198.3	13.8		83.7	118.2			107.1	134.3			147.7	198.9	12.1		49.7	76.1			61.5	61.1				High	High	Peak Found	n/a	High	High	n/a	n/a	High	High	n/a	n/a	High	High	Peak Found	n/a	Peak Found	Peak Found	n/a	n/a	High	High	n/a	n/a	High	0.000240159	0.000179147	0.762204	3.08	0.000342187	0.000466563	69.04
FALSE	High	[V].KILPVMVTL.[V]		1	1	23	Q8IY34.2	Q8IY34.2 [315-323]		0	1013.64	67.5	49.1	43.1	29.9	198	149.3	172.2	149.8	133.8	108.6	196.2	129	48.8	65.8	72.5	44.6	79.4	90.9	164.8	98.4	81.9	77.4	85.6	63.6		High	High	Peak Found	High	High	High	High	High	High	High	High	High	High	High	High	High	High	High	High	High	High	High	High	High	High	0.000240159	0.000252908	0.638275	2.17	0.000644748	0.000466563	76.37
FALSE	High	[V].KILPVMVTL.[V]	1xOxidation [M6]	1	1	17	Q8IY34.2	Q8IY34.2 [315-323]		0	1029.64																									NoQuanValues	High	High	Peak Found	Medium	High	High	High	Peak Found	High	High	High	Peak Found	High	High	High	Peak Found	High	High	High	Peak Found	High	High	Peak Found	Peak Found	High	0.000240159	0.000198421	0.724138	2.93	0.00041497	0.000466563	69.02
FALSE	High	[T].KLLDPEDISV.[D]		1	1	12	Q01082.2	Q01082.2 [249-258]		0	1128.61	85.1	85.7			107.9	109.4			85.4	91.6			106.2	108			95.6	114.4			102.7	108.1				High	High	n/a	n/a	High	High	n/a	n/a	High	High	n/a	n/a	High	High	n/a	n/a	High	High	n/a	n/a	High	High	n/a	n/a	High	0.000240159	0.000303588	0.586284	2.77	0.000880077	0.000466563	69.23
FALSE	High	[L].ALAFKLDEV.[A]		1	1	18	Q96EP9.2	Q96EP9.2 [158-166]		0	1005.56	17.4	17.2	149	235.2	5.9		119.8	109.5	11	17.5	227.2	213.6	11.8	11.8	99.1	144.3	9.7	15.1	186.7	211.1	16.4	19.9	203.1	247.8		High	Peak Found	High	High	Peak Found	n/a	High	High	Medium	Peak Found	High	High	Medium	Peak Found	Peak Found	High	High	Medium	High	High	High	High	High	High	High	0.000240159	0.000253866	0.637082	2.54	0.000648992	0.000466563	69.12
FALSE	High	[D].FPKVGGMPFSVY.[G]	1xOxidation [M7]	1	1	11	O75179.3	O75179.3 [2525-2536]		0	1344.67	112.2	189.7	10	11.7	33.9	54.3			167.1	220.1			102.8	133			75	116.9			85.8	87.3				High	High	Peak Found	Peak Found	Peak Found	High	n/a	n/a	High	High	n/a	n/a	High	High	n/a	n/a	High	High	n/a	n/a	High	High	n/a	n/a	High	0.000240159	0.000335508	0.562042	2.26	0.00103849	0.000466563	69.26
FALSE	High	[H].RISDIRLFI.[V]		1	1	10	Q9UNZ2.2	Q9UNZ2.2 [317-325]		0	1132.68	81.8	66.4			98.8	121.4			97.1	102.4			68.4	102.1			111.6	150.3			86.2	113.5				High	High	n/a	n/a	Peak Found	Peak Found	n/a	n/a	High	High	n/a	n/a	High	High	n/a	n/a	High	High	n/a	n/a	High	High	n/a	n/a	High	0.000240159	0.000331955	0.564503	1.23	0.00102055	0.000466563	69.14
FALSE	High	[S].DFFIEHSQY.[E]		1	1	9	Q96RY7.1	Q96RY7.1 [1131-1139]		0	1185.52	218.7	330.4	13.4	24	105.4	173.8	13	18.5	210.3	278.8	14	27.5	65	72.5	17.7	16.1	154.4	243.9	10.2	17.7	178.3	167.2	12.1	17.2		High	High	Peak Found	Peak Found	High	Peak Found	Peak Found	Peak Found	High	High	Peak Found	Peak Found	Peak Found	Peak Found	Peak Found	Peak Found	High	High	Peak Found	Peak Found	High	High	Peak Found	Peak Found	High	0.000240159	0.000215186	0.693915	2.07	0.000482888	0.000466563	69.36
FALSE	High	[D].VELDDLGKDEL.[-]		1	1	8	Q15084.1	Q15084.1 [430-440]		0	1245.62	72.4	82.5			120.4	142.8			63.1	53.9	11.1		113.3	147.8			123.9	154.6			98.5	115.8				High	Peak Found	n/a	n/a	High	Peak Found	n/a	n/a	High	Peak Found	Peak Found	n/a	High	High	n/a	n/a	High	High	n/a	n/a	High	Peak Found	n/a	n/a	High	0.000240159	0.000201103	0.719098	2.75	0.00042558	0.000466563	69.26
FALSE	High	[N].LLLDMQNRL.[N]		1	1	24	Q16531.1	Q16531.1 [1050-1058]		0	1115.62	12.3	9.4	82.5	96.9	23.4	19.9	247.1	216.1	15.2	14.5	209.9	192.4	14.1	17.7	140.6	137.3	13.4	15	242.8	186.4	21.3	24.8	220.3	226.5		High	High	High	High	High	High	High	High	High	High	High	High	High	High	High	High	High	High	High	High	High	High	High	High	High	0.000240159	0.000400688	0.524572	2.64	0.00137569	0.000466563	69.35
FALSE	High	[N].LLLDMQNRL.[N]	1xOxidation [M5]	1	1	2	Q16531.1	Q16531.1 [1050-1058]		0	1131.62	29.5	62.4	166.1		22.5	42.8			33.1	42.4	179.6	259.5	47.7	51.4	97.3		43.4	51.8	155.6	232.5	37	41	159.5	244.9		Peak Found	Peak Found	Peak Found	n/a	Peak Found	Peak Found	n/a	n/a	Peak Found	Peak Found	High	Peak Found	Peak Found	Peak Found	Peak Found	n/a	Peak Found	Peak Found	High	Peak Found	Peak Found	Peak Found	Peak Found	Peak Found	High	0.000240159	0.000348978	0.553175	2.34	0.00110705	0.000466563	57.99
FALSE	High	[G].YPAGFPMGY.[A]		1	1	35	A1KXE4.1	A1KXE4.1 [22-30]		0	1002.44	5.3	3.6	201.7	202.6	5.9	8.6	183.9	208.6	3.3	3.6	157.5	202.4	4.4	6.3	220.8	272.8	1.3		121	158.5	2.7	2.9	150.1	172.2		Peak Found	Peak Found	High	High	High	High	High	High	Peak Found	High	High	High	Peak Found	High	High	High	Peak Found	n/a	High	High	Peak Found	Peak Found	High	High	High	0.000240159	0.00040409	0.522932	2.47	0.00139354	0.000466563	80.36
FALSE	High	[G].YPAGFPMGY.[A]	1xOxidation [M7]	1	1	49	A1KXE4.1	A1KXE4.1 [22-30]		0	1018.43	43.7	52.4	224.6	259.6	14.6	18.7	107.8	133.2	23.1	27	177.7	228.7	25.5	27.3	203.6	212.1	14.2	19.4	108.9	130.7	18.7	18.9	131.4	178.2		High	High	High	High	High	High	High	High	High	High	High	High	High	High	High	High	High	High	High	High	High	High	High	High	High	0.000240159	0.000363772	0.544191	1.67	0.0011832	0.000466563	69.61
FALSE	High	[Q].SLMDLQERL.[E]		1	1	12	Q9P246.2	Q9P246.2 [261-269]		0	1104.57	73.1	63.7			50.7	57.2			105.2	108.6			67.2	66.4			125.1	144.2			160.7	178				High	High	n/a	n/a	High	High	n/a	n/a	High	High	n/a	n/a	High	High	n/a	n/a	High	High	n/a	n/a	High	High	n/a	n/a	High	0.000240159	0.000317904	0.574788	2.22	0.000950313	0.000466563	69.33
FALSE	High	[K].YLNDLIHSV.[R]		1	1	12	O43572.2	O43572.2 [504-512]		0	1073.56	77.7	75.2			106.9	103.4			85.1	85.9			71.4	96			120.3	161.2			107.4	109.6				High	High	n/a	n/a	High	High	n/a	n/a	High	High	n/a	n/a	High	High	n/a	n/a	High	High	n/a	n/a	High	High	n/a	n/a	High	0.000240159	0.000229387	0.670894	2.53	0.000542708	0.000466563	69.43
FALSE	High	[N].KTIEDTLMTV.[K]		1	1	11	P53367.2	P53367.2 [248-257]		0	1150.6	99.6	103.3			240.7	252.3	42.4	34.8	123.6	153.9	8.7		138.3	162.8		5.7	91.9	116.7			95.9	101.3	12.7	15.2		High	Peak Found	n/a	n/a	High	High	Peak Found	Peak Found	High	High	Peak Found	n/a	High	High	n/a	Peak Found	High	High	n/a	n/a	High	High	Peak Found	Peak Found	High	0.000240159	0.000388705	0.530556	2.45	0.00131292	0.000466563	69.28
FALSE	High	[N].KTIEDTLMTV.[K]	1xOxidation [M8]	1	1	2	P53367.2	P53367.2 [248-257]		0	1166.6						55.1												153.4				91.5				n/a	n/a	n/a	n/a	n/a	Peak Found	n/a	n/a	n/a	n/a	n/a	n/a	n/a	n/a	n/a	n/a	High	High	n/a	n/a	n/a	Peak Found	n/a	n/a	High	0.000240159	0.000296778	0.592163	2.46	0.000847197	0.000466563	58.92
FALSE	High	[E].MPFYPRVVY.[P]		1	1	28	O75626.2	O75626.2 [291-299]		0	1171.6	10.2	17	29.8	49	46.8	81.5	157.5	238.8	36.3	50.5	154.3	231.6	13.8	19.4	71.8	90.3	32.4	51.7	224.5	272.5	45.5	39.3	202.8	232.7		High	Peak Found	High	High	High	High	High	High	High	High	High	High	High	High	High	High	High	High	High	High	High	High	High	High	High	0.000240159	0.000219158	0.687224	2.04	0.000499469	0.000466563	69.46
FALSE	High	[E].MPFYPRVVY.[P]	1xOxidation [M1]	1	1	8	O75626.2	O75626.2 [291-299]		0	1187.59	24.6		30.7	44.1	67.7	78.4	85	112.3	124.7	171.3	125.4	177.8	38.2	53.2	30.6	38	108.2	178.1	115	174	135.7	107	116.8	163.1		Peak Found	n/a	Peak Found	Peak Found	Peak Found	Peak Found	High	Peak Found	High	High	High	Peak Found	Peak Found	Peak Found	Peak Found	Peak Found	High	High	Peak Found	Peak Found	High	High	Peak Found	Peak Found	High	0.000240159	0.000200786	0.719691	1.92	0.000424318	0.000466563	62.17
FALSE	High	[Q].YAMDIVKGL.[A]		1	1	5	Q92616.6	Q92616.6 [295-303]		0	1009.54	139.1	147.3	123.1	173.3	43.7	56.1	62.2	77.4	103.5	114.2	174.5	143.7	54.6	94.1	57.7	72.5	58.9	62.5	101.2	145.8	95.3	116.4	100.7	82.2		High	Peak Found	High	Peak Found	Peak Found	Peak Found	Peak Found	Peak Found	High	Peak Found	Peak Found	High	Peak Found	Peak Found	Peak Found	Peak Found	Peak Found	Peak Found	Peak Found	Peak Found	Peak Found	High	Peak Found	Peak Found	High	0.000240159	0.000340778	0.558489	2.11	0.00106521	0.000466563	69.45
FALSE	High	[K].NIIELVHQV.[S]		1	1	75	P43405.1	P43405.1 [470-478]		0	1064.61	208.4	159.1	24.1	25.9	218.7	189.8	35.5	36.7	160.3	137.5	25.9	29.3	142.4	169.8	16.4	21.6	191.1	199.4	27.9	33.1	156.4	145	21.6	24.1		High	High	High	High	High	High	High	High	High	High	High	High	High	High	High	High	High	High	High	High	High	High	High	High	High	0.000240159	0.000266294	0.622454	2.42	0.000704744	0.000466563	69.58
FALSE	High	[Y].VLFENTDSVHL.[A]		1	1	24	P42696.2	P42696.2 [333-343]		0	1273.64	55.9	53.2	78.2	109.6	44.8	45.9	141.9	138.3	60.7	56.1	186.5	170.3	57.4	67.6	80.4	84.7	53.7	74.6	179.5	160.8	92.4	72.2	166.9	168.5		High	High	High	High	High	High	High	High	High	High	High	High	High	High	High	High	High	High	High	High	High	High	High	High	High	0.000240159	0.000264558	0.624406	2.99	0.000696881	0.000466563	69.51
FALSE	High	[R].FLQDLEQRL.[E]		1	1	3	Q8IW93.1	Q8IW93.1 [434-442]		0	1161.63	169.2	140.8			86.9				61.9	84.6			140.5				58.4	96.6			67.3	93.7				High	Peak Found	n/a	n/a	High	n/a	n/a	n/a	Peak Found	Peak Found	n/a	n/a	High	n/a	n/a	n/a	Peak Found	Peak Found	n/a	n/a	Peak Found	Peak Found	n/a	n/a	High	0.000240159	0.000349624	0.552767	2	0.00111036	0.000466563	69.38
FALSE	High	[G].EGFRWMAQY.[I]		1	1	30	Q9Y6B6.1	Q9Y6B6.1 [188-196]		0	1187.53	58.6	95.3	44.4	71.9	76.5	121	84.5	120.3	69.2	97.1	85.2	135	75.5	105	115.9	163.9	39.3	74.4	155.7	199.5	55.1	52.9	136.4	167.3		High	Peak Found	High	High	High	High	High	High	High	High	High	High	High	High	High	High	High	High	High	High	High	High	High	High	High	0.000240159	0.000210896	0.701352	2.59	0.000465162	0.000466563	69.45
FALSE	High	[V].FLLDGSERL.[G]		1	1	25	P12110.4	P12110.4 [836-844]		0	1049.56	142.2	130.6	10.8	11.6	221.1	196.7	20.3	22.5	200.1	185.7	15.8	20	161	158.2	11.4	13.7	203	209.8	14.9	20.1	190	207.6	15.3	17.5		High	High	High	High	High	High	High	High	High	High	High	High	High	High	High	High	High	High	High	High	High	High	High	High	High	0.000240159	0.000389736	0.530028	2.16	0.00131831	0.000466563	69.61
FALSE	High	[A].FVMETFVHL.[C]		1	1	12	Q9BVK8.1	Q9BVK8.1 [181-189]		0	1122.57	212.4	103.2			97.1	31.5			155	32.3			121.6	66.8			108.8	41.6			141.1	88.5				High	High	n/a	n/a	High	High	n/a	n/a	High	High	n/a	n/a	High	High	n/a	n/a	High	High	n/a	n/a	High	High	n/a	n/a	High	0.000240159	0.000248226	0.644248	2.61	0.000624115	0.000466563	81.26
FALSE	High	[A].FVMETFVHL.[C]	1xOxidation [M3]	1	1	9	Q9BVK8.1	Q9BVK8.1 [181-189]		0	1138.56	251.7	271.1	30.4	21.2	30.4	22.7			124.7	107.9			94.3	106.8	6.2		126.8	122.4			82	101.5				High	High	High	High	Peak Found	Peak Found	n/a	n/a	High	Peak Found	n/a	n/a	High	High	Peak Found	n/a	High	High	n/a	n/a	Peak Found	Peak Found	n/a	n/a	High	0.000240159	0.000247239	0.64554	2.39	0.000619781	0.000466563	69.65
FALSE	High	[G].ALFQRPPLI.[A]		1	1	26	O60832.3	O60832.3 [179-187]		0	1054.64	11.3	13.9	167.6	251.4	10.7	13.7	198.7	238.8	8.7	7.2	118.2	170.6	8.1	13.3	147.6	246.4	7.4	15.9	140.2	227.8	8.3	10	149.7	214.6		High	High	High	High	High	High	High	High	High	Peak Found	High	High	High	Peak Found	High	High	High	Peak Found	High	High	Peak Found	Peak Found	High	High	High	0.000240159	0.000311372	0.579896	2.04	0.000918089	0.000466563	69.7
FALSE	High	[H].YPQFSGQSF.[A]		1	1	11	P15289.3	P15289.3 [230-238]		0	1060.47	120.5	138.6			34.3	38.6			142	144.8			98.6	110.2			95.9	93.9			96.5	85.8				High	High	n/a	n/a	Peak Found	High	n/a	n/a	High	High	n/a	n/a	High	High	n/a	n/a	High	High	n/a	n/a	High	High	n/a	n/a	High	0.000240159	0.000320924	0.572499	2.05	0.000965309	0.000466563	69.68
FALSE	High	[R].ALDEKLLNI.[I]		1	1	11	Q10570.2	Q10570.2 [195-203]		0	1028.6	357.2	355.8	28.8	23.2	229.1	223.3	25.4	19.4	128.7	147.9	16	12.9	117	248.1	10.7	8	93	124.1	8.7	10.8	80.2	117.4	8.8	5.5		High	High	Peak Found	Peak Found	High	High	Peak Found	Peak Found	High	High	Peak Found	Peak Found	High	High	Peak Found	Peak Found	High	Peak Found	Peak Found	Peak Found	High	High	Peak Found	Peak Found	High	0.000240159	0.000201545	0.718275	2.98	0.000427337	0.000466563	69.97
FALSE	High	[D].FLKDLVASV.[P]		1	1	25	Q14919.3	Q14919.3 [82-90]		0	991.582	133.8	138.6	12.1	14	131.3	141.2	22.3	20.3	161.7	174.5	29.4	19	118.9	207.1	7.4	8.6	233.8	322.6	23.3	21.7	182.1	247.6	13.8	14.7		High	High	Peak Found	High	High	High	Peak Found	High	High	High	Peak Found	High	High	High	Peak Found	Peak Found	High	High	High	High	High	High	High	High	High	0.000240159	0.000310778	0.580371	2.64	0.000915177	0.000466563	70.15
FALSE	High	[G].IPIERLYVTY.[F]		1	1	41	P49588.2	P49588.2 [128-137]		0	1266.71	3.6	4.1	98.1	121.4	3.5	4.9	133.3	159.3	4.3	5.1	184.3	187.4	6.1	9.2	198.9	194.7	4.4	5.3	275.9	211.7	6.2	5.5	320	252.9		High	Peak Found	High	High	High	High	High	High	High	High	High	High	High	High	High	High	High	High	High	High	High	High	High	High	High	0.000240159	0.000236059	0.660959	2.38	0.000571257	0.000466563	70.02
FALSE	High	[E].HMPTFLFNGY.[E]		1	1	12	O94885.3	O94885.3 [650-659]		0	1226.57	142.4	147.3			130.7	159.7			118.5	141.9			121.2	119.8	4.3		45.1	49.1			60.6	59.4				High	High	n/a	n/a	High	High	n/a	n/a	High	High	n/a	n/a	High	High	Peak Found	n/a	High	High	n/a	n/a	High	High	n/a	n/a	High	0.000240159	0.00037395	0.538415	2.39	0.00123598	0.000466563	79
FALSE	High	[T].FIEDAVHVL.[L]		1	1	12	Q9P2G1.3	Q9P2G1.3 [645-653]		0	1042.56	87.3	107.4			65.3	90.2			77.6	81.7			117.8	211.2			74.6	107.7			85.8	93.5				High	High	n/a	n/a	High	High	n/a	n/a	High	High	n/a	n/a	High	High	n/a	n/a	High	High	n/a	n/a	High	High	n/a	n/a	High	0.000240159	0.000210071	0.702806	1.89	0.000461779	0.000466563	69.93
FALSE	High	[L].VIWKALIHL.[S]		1	1	68	P05107.2	P05107.2 [721-729]		0	1092.69	72.2	88.5			82.6	99.9			71.6	60	0		154.6	308			141.9	155.9	0	0.1	128.9	135.7				High	High	n/a	n/a	High	High	n/a	n/a	High	High	Peak Found	n/a	High	High	n/a	n/a	High	High	Peak Found	Peak Found	High	High	n/a	n/a	High	0.000240159	0.000380269	0.534979	3.13	0.00126887	0.000466563	70.25
FALSE	High	[T].NPFHWGEVEY.[H]		1	1	33	Q8WVX9.1	Q8WVX9.1 [311-320]		0	1277.56	206.8	310.2	66.6	104.7	95.8	156.7	43	58	98	124.1	51.3	60.6	205.4	295	75.6	109.3	46.8	60.6	27.7	43.5	42	46.2	36	36.2		High	High	High	High	High	High	High	High	High	High	High	High	High	High	High	High	High	High	High	High	High	High	High	High	High	0.000240159	0.000181948	0.756505	2.52	0.000352362	0.000466563	70.25
FALSE	High	[F].SIYSRFVQL.[G]		1	1	22	Q92562.1	Q92562.1 [816-824]		0	1112.61	8.2	8.8	143.2	194.7	4	5.3	94.2	126.5	7.6	8.7	163.8	179.3	12.3	25.3	222.5	316.1	7.3	12.3	156.5	210.5	7.9	10.9	209.1	264.8		High	High	High	High	Peak Found	Peak Found	High	High	High	High	High	High	High	High	High	High	High	Peak Found	High	High	High	High	High	High	High	0.000240159	0.000273377	0.614763	2.49	0.000737123	0.000466563	70.12
FALSE	High	[A].YLYDRLLRI.[R]		1	1	24	Q14691.1	Q14691.1 [79-87]		0	1224.71	380.9	392.3	9.6	9.9	174.6	215.3	7	6.4	197	185.4	7.1	4.1	210.2	288.4	2.8	3.6	67.5	92.2	2.4	2.3	59.5	77.5	1.8	2.3		High	High	High	Peak Found	High	High	Peak Found	Peak Found	High	High	High	Peak Found	High	High	Peak Found	Peak Found	High	High	Peak Found	Peak Found	High	High	Peak Found	Peak Found	High	0.000240159	0.000167743	0.785782	1.26	0.000302292	0.000466563	70.24
FALSE	High	[L].NIMDIKIGL.[L]		3	3	16	Q13576.4; Q86VI3.2; P46940.1	Q13576.4 [826-834]; Q86VI3.2 [896-904]; P46940.1 [911-919]		0	1016.58	166.4	79	48	13.2	199.3	110.3	171.3	41.3	268.1	101.1	180.7	58.5	118.5	70.5	62.2	16.6	110	48.6	113.6	21.4	149.3	119.3	93.4	39.3	NotUnique	High	High	Peak Found	Peak Found	High	High	Peak Found	Peak Found	High	High	High	Peak Found	Peak Found	Peak Found	Peak Found	Peak Found	Peak Found	Peak Found	Peak Found	Peak Found	Peak Found	High	Peak Found	Peak Found	High	0.000240159	0.000212011	0.699399	2.33	0.000469748	0.000466563	80.95
FALSE	High	[L].NIMDIKIGL.[L]	1xOxidation [M3]	3	3	28	Q13576.4; Q86VI3.2; P46940.1	Q13576.4 [826-834]; Q86VI3.2 [896-904]; P46940.1 [911-919]		0	1032.58	204	193.4	42.6	29.9	94.3	106.3	36.6	26.2	185.3	193.7	64.4	48.1	83.8	130.1	11.7	12.5	155	267.6	51.7	42.6	138.4	212.3	30.1	39.4	NotUnique	High	High	Peak Found	Peak Found	High	High	Peak Found	Peak Found	High	High	Peak Found	High	High	High	Peak Found	Peak Found	High	High	Peak Found	Peak Found	High	High	Peak Found	High	High	0.000240159	0.000223337	0.680392	2.69	0.000517057	0.000466563	70.1
FALSE	High	[W].KVLDVSDLESV.[T]		1	1	7	Q8TE77.2	Q8TE77.2 [281-291]		0	1203.65	105.1	82.3			45.3	41.4			79.8	80.9			45.9	54.4			173.5	211.5	10.1		182.2	187.7				High	Peak Found	n/a	n/a	Peak Found	Peak Found	n/a	n/a	High	Peak Found	n/a	n/a	Peak Found	Peak Found	n/a	n/a	High	High	Peak Found	n/a	High	High	n/a	n/a	High	0.000240159	0.000210526	0.702004	3.29	0.000463641	0.000466563	70.19
FALSE	High	[A].MMNEAPGPINF.[T]	2xOxidation [M1; M2]	2	2	13	O14950.2; P19105.2	O14950.2 [73-83]; P19105.2 [72-82]		0	1252.53	41.9	55.5	16.9		44	63.3	10.7		42.7	66.1			47	65.3			252.2	393		63.9	153.6	183.8			NotUnique	High	High	Peak Found	n/a	High	Peak Found	Peak Found	n/a	High	High	n/a	n/a	High	High	n/a	n/a	High	High	n/a	Peak Found	High	High	n/a	n/a	High	0.000240159	0.000315564	0.576592	3.01	0.00093874	0.000466563	70.17
FALSE	High	[Q].SIYDAIKEV.[N]		1	1	13	Q8WWW0.1	Q8WWW0.1 [260-268]		0	1037.55																									NoQuanValues	High	High	Peak Found	Peak Found	High	High	Peak Found	Peak Found	High	High	Peak Found	Peak Found	High	High	Peak Found	Peak Found	High	High	Peak Found	Peak Found	High	High	Peak Found	Peak Found	High	0.000240159	0.000182363	0.755664	2.35	0.000353883	0.000466563	70.23
FALSE	High	[L].LLFHHPNILEL.[A]		1	1	13	Q9Y616.2	Q9Y616.2 [217-227]		0	1345.76	45.4				139	134.4			110.3	102.8			111.5	59.6			111.4	149.6			23.1	112.9				Medium	High	n/a	n/a	High	High	n/a	n/a	High	High	n/a	n/a	High	Medium	n/a	n/a	High	High	n/a	n/a	High	Peak Found	n/a	n/a	High	0.000240159	0.00025772	0.63238	1.95	0.000666144	0.000466563	70.26
FALSE	High	[H].FIAEHYMFL.[K]		1	1	13	O15121.1	O15121.1 [229-237]		0	1170.57	107.9	80.5			104.9	104.3			81.3	81.7			169.5	177.3			65.2	62.1			96.2	69.1				High	High	n/a	n/a	High	High	n/a	n/a	High	High	n/a	n/a	High	High	n/a	n/a	High	High	n/a	n/a	High	High	n/a	n/a	High	0.000240159	0.000221225	0.683818	2.33	0.000508152	0.000466563	79.26
FALSE	High	[M].ASNDYTQQATQSY.[G]	1xAcetyl [N-Term]	1	1	13	P35637.1	P35637.1 [2-14]	P35637.1 1xAcetyl [N-Term]	0	1518.63	105.5	71.5	110	80.6	182.7	185.5	116.1	140.9	67.9	64.1	73.9	104.2	81.6		112.1	131.2			44.3	83.2			68.7	76		Medium	Peak Found	High	High	High	High	High	High	Peak Found	Peak Found	High	High	Low	n/a	Peak Found	Medium	n/a	n/a	Peak Found	High	n/a	n/a	Peak Found	High	High	0.000240159	0.000254979	0.635709	2.83	0.00065393	0.000466563	70.48
FALSE	High	[G].FANLPNQVY.[R]		1	1	17	Q16181.2	Q16181.2 [33-41]		0	1065.54	207.4	239.8	32.3	34.9	88.6	114.9	30.5	30.3	137.8	171.5	33.3	30.3	306.2	284.2	46	64.1	90.9	118.2	19.1	24.4	118.8	104.1	34.4	38.1		High	Peak Found	Peak Found	Peak Found	High	High	High	Peak Found	High	High	High	High	High	High	High	High	High	Peak Found	High	Peak Found	High	High	Peak Found	Peak Found	High	0.000240159	0.000372532	0.539202	1.97	0.00122861	0.000466563	70.52
FALSE	High	[D].KLQEFLQTL.[R]		1	1	31	Q9NVI1.4	Q9NVI1.4 [16-24]		0	1119.64	10.5	8.5	301	287.7	3.5	2.8	104.1	105.4	10.6	9.7	412.1	282.1	2.1	3.2	77.9	74.8	3.8	4.6	191.1	148.8	3.6	5	165.1	182		High	High	High	High	High	Peak Found	High	High	High	High	High	High	Peak Found	Peak Found	High	Peak Found	Medium	High	High	High	High	High	High	High	High	0.000240159	0.000368916	0.541234	3.21	0.00120983	0.000466563	70.58
FALSE	High	[P].FLNGEVIRL.[D]		1	1	24	Q99714.3	Q99714.3 [245-253]		0	1060.61	17.2	12.7	400.8	339.8	7.4	5.5	208.9	163.5	5.1	6.9	179.9	133.3	11.3	11.4	254.2	178.9	5.9	7.9	123.1	87.9	4.9	6.5	112.4	114.6		High	High	High	High	Peak Found	High	High	High	Peak Found	Peak Found	High	High	High	High	High	High	Peak Found	High	High	High	Peak Found	Peak Found	High	High	High	0.000240159	0.000272369	0.615831	2.57	0.000732488	0.000466563	70.58
FALSE	High	[G].FPGPQGPYY.[C]		1	1	29	P15104.4	P15104.4 [154-162]		0	1025.47	87.9	116.7	4.5	7.2	168.4	231.7	8.9	13.5	256.1	314	11.9	17.1	149.3	191.3	6.5	10.4	189.5	230.6	8.5	9.9	195	154.3	7.2	9.6		High	High	Peak Found	Peak Found	High	High	High	High	High	High	High	High	High	High	Peak Found	High	High	High	Peak Found	Peak Found	High	High	High	Peak Found	High	0.000240159	0.000400363	0.52473	2.69	0.00137398	0.000466563	70.91
FALSE	High	[G].KILDYEVTL.[T]		1	1	25	P40189.2	P40189.2 [362-370]		0	1093.61			34.8								129.7								135.4							High	High	High	High	High	High	High	High	High	High	High	High	High	High	High	High	High	High	High	High	High	High	High	High	High	0.000240159	0.000383258	0.533391	2.53	0.00128447	0.000466563	70.96
FALSE	High	[A].FLDDLSQKL.[K]		1	1	12	Q9BYT8.1	Q9BYT8.1 [318-326]		0	1078.58	134.8	132.7			148.4	125.2			131.9	142.9			73	73			60.5	75.6			54.4	47.6				High	High	n/a	n/a	High	High	n/a	n/a	High	High	n/a	n/a	High	High	n/a	n/a	High	High	n/a	n/a	High	High	n/a	n/a	High	0.000240159	0.000187048	0.746255	2.95	0.000371251	0.000466563	71.04
FALSE	High	[A].FGFSHLEAL.[L]		1	1	20	Q96FW1.2	Q96FW1.2 [96-104]		0	1020.51	9.5	10.4	128.8	142	8.7	10.5	99.6	105.9	9.5	13.8	113.3	139.6	20.2	27.6	295.7	303.2	11.6	16.5	179.9	230.4	15.5	17.9	222.3	267.7		High	Peak Found	High	High	Peak Found	Peak Found	High	High	High	Peak Found	High	High	High	High	High	High	High	High	High	High	High	High	High	High	High	0.000240159	0.000204297	0.713197	3.17	0.000438343	0.000466563	70.98
FALSE	High	[D].SAVSHFFSL.[P]		1	1	12	Q7Z412.2	Q7Z412.2 [242-250]		0	994.499	161.9	162.5	43.4	79.5	97.1	127.8	51.2	72.7	107.9	140.4	50.2	73.5	181.1	222.2	88.5	115.4	83.9	112.5	50.1	90	96.5	85	53.3	53.4		High	High	Peak Found	Peak Found	High	High	Peak Found	Peak Found	High	High	Peak Found	Peak Found	High	High	Peak Found	Peak Found	High	High	Peak Found	Peak Found	High	High	Peak Found	Peak Found	High	0.000240159	0.00027658	0.611426	2.03	0.000751908	0.000466563	71.13
FALSE	High	[M].YPHPAYPMPF.[I]		2	3	13	O00182.2; Q6DKI2.2	O00182.2 [218-227]; Q6DKI2.2 [219-228]		0	1219.56	59.1	84.1			80.2	129.2			64.4	81.7			196	274.3		25.2	66.1	97.8			82.1	59.8			NotUnique	High	High	n/a	n/a	High	High	n/a	n/a	High	High	n/a	n/a	High	High	n/a	Peak Found	High	High	n/a	n/a	High	High	n/a	n/a	High	0.000240159	0.000298178	0.590931	1.6	0.000853928	0.000466563	71.08
FALSE	High	[M].YPHPAYPMPF.[I]	1xOxidation [M8]	2	3	6	O00182.2; Q6DKI2.2	O00182.2 [218-227]; Q6DKI2.2 [219-228]		0	1235.56	72.5	130.6			20.2	80.7			56.6	100.2			148	203.2	13.2		119.2	152.3			120.3	83			NotUnique	Peak Found	Peak Found	n/a	n/a	Peak Found	Peak Found	n/a	n/a	Peak Found	High	n/a	n/a	High	High	Peak Found	n/a	High	High	n/a	n/a	Peak Found	High	n/a	n/a	High	0.000240159	0.000298173	0.590935	1.98	0.000853906	0.000466563	61.72
FALSE	High	[L].KLGDLFFRV.[T]		1	1	12	Q70EL1.4	Q70EL1.4 [272-280]		0	1094.64	147.9	182		16.6	184.1	180.3			106.1	117.1		6.5	92.6	134.5		11.4	76.4	107.1			75.7	62				High	Peak Found	n/a	Peak Found	High	High	n/a	n/a	High	High	n/a	Peak Found	High	High	n/a	Peak Found	High	High	n/a	n/a	High	High	n/a	n/a	High	0.000240159	0.000284901	0.603133	2.86	0.000790753	0.000466563	70.91
FALSE	High	[L].LLIDHRFLL.[R]		1	1	31	P48736.3	P48736.3 [467-475]		0	1139.69	93.6	92.3			129.1	129.4			99.4	106.6			105.3	137.7			68.4	84.8			71.3	82.2				High	High	n/a	n/a	High	High	n/a	n/a	High	High	n/a	n/a	High	High	n/a	n/a	High	High	n/a	n/a	High	High	n/a	n/a	High	0.000240159	0.000248851	0.643437	2.28	0.000626858	0.000466563	71.15
FALSE	High	[Y].VHSSFSGFLVAPM.[-]		1	1	4	Q03692.2	Q03692.2 [668-680]		0	1378.68	49.6	106.7			106.5	113.5							107	116.7												High	Peak Found	n/a	n/a	High	High	n/a	n/a	n/a	n/a	n/a	n/a	High	Peak Found	n/a	n/a	n/a	n/a	n/a	n/a	n/a	n/a	n/a	n/a	High	0.000240159	0.000226116	0.675972	2.73	0.000528811	0.000466563	79.58
FALSE	High	[Y].VHSSFSGFLVAPM.[-]	1xOxidation [M13]	1	1	8	Q03692.2	Q03692.2 [668-680]		0	1394.68	204.4	329.5		28.4	55.9	86.6			37.2	47.1			147.8	211.2			13.9				15.1	23.1				High	High	n/a	Peak Found	High	High	n/a	n/a	High	High	n/a	n/a	High	High	n/a	n/a	Peak Found	n/a	n/a	n/a	Peak Found	Peak Found	n/a	n/a	High	0.000240159	0.000239046	0.656691	3.27	0.000584135	0.000466563	71.29
FALSE	High	[E].GLLENIRQL.[S]		1	1	13	Q9Y496.4	Q9Y496.4 [573-581]		0	1055.62	31.8	25.1	132.2	151	14.6	17.6	120.4	113.5	41.7	33	283.6	223.4	15	20.2	72.8	77.4	32.5	34.1	224.5	243.5	42.9	66.1	182.2	200.9		High	Peak Found	High	Peak Found	Peak Found	Peak Found	High	High	High	Peak Found	High	High	Peak Found	Peak Found	High	Peak Found	Peak Found	Peak Found	High	High	Peak Found	High	High	High	High	0.000240159	0.000255852	0.63464	2.64	0.000657814	0.000466563	71.2
FALSE	High	[P].MPYPVPQGPQY.[C]		1	1	7	O43432.2	O43432.2 [56-66]		0	1276.6	153.2	200.1			95.9	155.9			39.1	49.6			138.2	189.8			13.1	39.1			26.1					High	High	n/a	n/a	Peak Found	Peak Found	n/a	n/a	Peak Found	Peak Found	n/a	n/a	High	High	n/a	n/a	Peak Found	Peak Found	n/a	n/a	Peak Found	n/a	n/a	n/a	High	0.000240159	0.00027724	0.610748	3.04	0.000754969	0.000466563	71.26
FALSE	High	[Q].YPVPDVSTY.[Q]		1	1	51	P98175.3	P98175.3 [564-572]		0	1040.49	47	67.1	88.2	101.1	35.9	51.1	132.8	188.5	47.8	60.4	131.5	185.2	48.1	55.2	118.3	138.7	49.5	66	128.3	181.3	43.1	39.6	175	220.5		High	High	High	High	High	High	High	High	High	High	High	High	High	High	High	High	High	High	High	High	High	High	High	High	High	0.000240159	0.000184605	0.751144	1.81	0.000362144	0.000466563	71.57
FALSE	High	[F].FPSIYDVKY.[L]		1	1	34	Q9UFF9.1	Q9UFF9.1 [189-197]		0	1131.57	6.9	10.8	309.4	311.2	4.9	4.8	146.7	148.4	6.8	8.2	163.3	210.7	11.3	9.5	298.9	282	2.7	3.6	90.1	109.3	3.4	3.6	127.6	126.1		High	High	High	High	High	High	High	High	Peak Found	High	High	High	High	High	High	High	Peak Found	Peak Found	High	High	High	Peak Found	High	High	High	0.000240159	0.000172088	0.776737	3.18	0.00031719	0.000466563	71.31
FALSE	High	[S].YPRFLESEF.[Y]		1	1	34	P41220.1	P41220.1 [186-194]		0	1187.57	45.3	63	22.2	29.7	35.9	45.5	27.7	33.5	137.4	171.4	87.1	99.8	51.2	58.5	24.1	36.7	134.6	180.2	125.1	131.5	243.1	238	204.9	173.6		High	High	High	High	High	High	High	High	High	High	High	High	High	High	High	High	High	High	High	High	High	High	High	High	High	0.000240159	0.00021469	0.694764	2.36	0.000480828	0.000466563	71.61
FALSE	High	[G].LPYNMPLAY.[L]	1xOxidation [M5]	1	1	23	Q7Z403.2	Q7Z403.2 [335-343]		0	1097.53	33.7	45.4	183.5	226.4	11.7	13.8	80.7	123.8	23.1	30.6	177.3	251.1	16.6	24.7	131.1	168.9	22.8	31.1	144.5	186.7	24.1	21.8	189.5	237.3		High	High	High	High	High	High	High	High	High	High	High	High	High	Peak Found	High	High	High	High	High	High	Peak Found	High	High	High	High	0.000240159	0.000402967	0.523471	1.93	0.00138764	0.000466563	71.52
FALSE	High	[T].FLDKILVKL.[K]		1	1	35	Q00722.2	Q00722.2 [147-155]		0	1088.71	90.1	62.3	110.5	50.5	79.3	44.3	333.4	105.8	49.1	30.1	250.8	93.9	65.9	69.5	227.9	80.2	26.3	24.3	167.7	32.8	38.4	43.5	208.5	114.9		High	High	High	High	High	High	High	High	High	High	High	High	High	High	High	High	High	High	High	High	High	High	High	High	High	0.000240159	0.000337074	0.560974	2.82	0.00104642	0.000466563	71.7
FALSE	High	[D].ALDELRAVI.[P]		1	1	9	Q8NFJ8.1	Q8NFJ8.1 [261-269]		0	999.583	186.5	169.2			100.6	104.1			138.2	131.6			64.4	61.3			54.6	65.2			68	56.2				High	High	n/a	n/a	High	High	n/a	n/a	High	High	n/a	n/a	High	Peak Found	n/a	n/a	High	Peak Found	n/a	n/a	Peak Found	High	n/a	n/a	High	0.000240159	0.00032857	0.566898	2.42	0.00100353	0.000466563	71.47
FALSE	High	[W].DPQKEFIQF.[L]		1	1	12	Q9H582.2	Q9H582.2 [260-268]		0	1151.57	205	293.3		61.1	93.2	136.6	40.4	47.7	137.2	184.8	31	47.5	120.1	148.9		26.9	49.9	66.3			65.4	44.8				High	High	n/a	Peak Found	High	High	Peak Found	Peak Found	High	High	Peak Found	High	High	High	n/a	Peak Found	High	Peak Found	n/a	n/a	High	High	n/a	n/a	High	0.000240159	0.000279617	0.608337	1.8	0.000766017	0.000466563	71.52
FALSE	High	[E].EDILQVVKY.[C]		1	1	8	Q9UBZ9.1	Q9UBZ9.1 [1185-1193]		0	1106.61																									NoQuanValues	High	High	Peak Found	Peak Found	High	High	Peak Found	Peak Found	High	Peak Found	Peak Found	High	High	High	Peak Found	Peak Found	Peak Found	Peak Found	Peak Found	Peak Found	Peak Found	Peak Found	Peak Found	Peak Found	High	0.000240159	0.00019376	0.733063	2.57	0.000396797	0.000466563	71.86
FALSE	High	[V].SMAELDIKL.[Q]		1	1	18	Q6NUQ1.1	Q6NUQ1.1 [193-201]		0	1019.54	17.2	10.1	152.4	55.7	13.7		200.6	136.5	11	7.3	244.4	177.1	11.6	11.8	154.6	81.7	11.3	7.4	263.1	220.7	14.2	13.9	262.9	220.7		High	Peak Found	High	High	High	n/a	High	High	High	Peak Found	High	High	Peak Found	High	High	High	Peak Found	Peak Found	High	High	High	High	High	High	High	0.000240159	0.000235943	0.661127	2.05	0.000570758	0.000466563	71.63
FALSE	High	[V].SMAELDIKL.[Q]	1xOxidation [M2]	1	1	12	Q6NUQ1.1	Q6NUQ1.1 [193-201]		0	1035.54	46.1	60.2	120.6	122.4	26.6		86.2	78.2	45.8	28.1	219.4	152.4	36.3		63.2	52.8	65.6	33.8	171.8	142	26	48.3	145.8	428.4		Peak Found	Peak Found	High	High	Peak Found	n/a	High	High	Peak Found	Peak Found	High	High	Peak Found	n/a	High	High	Peak Found	Peak Found	High	High	Peak Found	Peak Found	High	High	High	0.000240159	0.000249647	0.642411	2.68	0.000630354	0.000466563	62.97
FALSE	High	[K].DAFDKGSLF.[G]		1	1	20	Q8WUM4.1	Q8WUM4.1 [97-105]		0	999.478	162.1	193.5	11.2	10.2	94.8	126.8	6.9	7.3	235.3	309.8	14.6	20.5	198.5	229.1	8.4	14.8	153.5	205.9	10	15.9	185.3	163	10.2	12.3		High	High	Peak Found	High	High	High	Peak Found	High	High	Peak Found	Peak Found	High	High	High	Peak Found	High	High	High	Peak Found	High	High	High	Peak Found	Peak Found	High	0.000240159	0.000350809	0.552022	2.75	0.00111643	0.000466563	72
FALSE	High	[GKE].FAADVRLMF.[SM]		3	3	7	Q15059.1; Q58F21.4; P25440.2	Q15059.1 [376-384]; Q58F21.4 [337-345]; P25440.2 [414-422]		0	1069.55	90.9	9.7			76.9				130.4	9.1			141.1	24.4			128.3				339.8	49.5			NotUnique	High	High	n/a	n/a	Peak Found	n/a	n/a	n/a	High	Peak Found	n/a	n/a	High	High	n/a	n/a	Peak Found	n/a	n/a	n/a	High	High	n/a	n/a	High	0.000240159	0.000289899	0.598399	2.36	0.000814366	0.000466563	79.93
FALSE	High	[GKE].FAADVRLMF.[SM]	1xOxidation [M8]	3	3	5	Q15059.1; Q58F21.4; P25440.2	Q15059.1 [376-384]; Q58F21.4 [337-345]; P25440.2 [414-422]		0	1085.54	188.2	67.6	17.6		41.4	9.2		19	203.3	56.7	23.6		200.2	110.2			216.8	68.4	34.5		341.4	142.1	30.4	29.4	NotUnique	High	Peak Found	Peak Found	n/a	Peak Found	Peak Found	n/a	Peak Found	High	Peak Found	Peak Found	n/a	High	Peak Found	n/a	n/a	High	Peak Found	Peak Found	n/a	High	Peak Found	Peak Found	Peak Found	High	0.000240159	0.000218038	0.689091	2.51	0.00049478	0.000466563	71.89
FALSE	High	[S].FLFEPVVKA.[F]		1	1	28	Q6IN85.1	Q6IN85.1 [578-586]		0	1049.6	7.5	8.7	106.5	101.4	11.4	14.8	158.6	212.4	9.3	10.1	127.2	134.1	9.5	12.2	122.3	149	15.3	19.8	306.8	300.5	13.6	14.3	275.9	259		High	High	High	High	High	High	High	High	High	High	High	High	High	High	High	High	High	High	High	High	High	High	High	High	High	0.000240159	0.000411231	0.519571	2.15	0.00143103	0.000466563	71.9
FALSE	High	[C].SLVESHLSDQLTL.[H]		1	1	17	Q5UCC4.1	Q5UCC4.1 [136-148]		0	1441.75	49.1		104.6	72.4	38.2		181.8	129.1	40.8		158.7	92.5	91.6	94.6	106.9	92.8	33.4	52.4	196.2	114.9	70.8	74.9	154.6	149.7		High	n/a	High	High	High	n/a	High	High	Peak Found	n/a	High	High	High	Peak Found	High	High	High	Peak Found	High	High	High	High	High	Peak Found	High	0.000240159	0.000269209	0.619235	2.26	0.000718018	0.000466563	71.84
FALSE	High	[G].VLFHNLPSL.[T]		1	1	53	P19397.1	P19397.1 [42-50]		0	1039.59	9.5	8	157.1	151.8	9.4	9	152.6	147.1	7.2	6.9	121.2	117.5	12.6	13.3	213.9	213.3	12	13.8	296.6	267.4	11.5	13	200.9	234.4		High	High	High	High	High	Peak Found	High	High	High	High	High	High	High	High	High	High	High	High	High	High	High	High	High	High	High	0.000240159	0.00029486	0.593871	3.23	0.000838002	0.000466563	72.15
FALSE	High	[H].TLLDSSLKL.[L]		1	1	9	Q5TBA9.1	Q5TBA9.1 [680-688]		0	989.588	171.8	122.2			110					65.3			81.8				49									High	High	n/a	n/a	High	High	n/a	n/a	High	High	n/a	n/a	High	High	n/a	n/a	Peak Found	n/a	n/a	n/a	n/a	High	n/a	n/a	High	0.000240159	0.000403221	0.523349	2.03	0.00138897	0.000466563	71.97
FALSE	High	[I].KILDLETEL.[R]		1	1	11	Q9ULJ1.2	Q9ULJ1.2 [607-615]		0	1073.61	242	164.3			47.4	35.7			121.8	106.8			56.3	67.1			79.7	74.1			89.6	115.3				High	High	n/a	n/a	High	High	n/a	n/a	High	High	n/a	n/a	Peak Found	High	n/a	n/a	High	High	n/a	n/a	High	High	n/a	n/a	High	0.000240159	0.000347734	0.553965	2.58	0.00110068	0.000466563	72.2
FALSE	High	[H].SLLQTLYKV.[-]		1	1	34	P46060.1	P46060.1 [579-587]		0	1064.64	14.7	8	178.6	181.3	12.3	11	274.4	199.3	7.7	8.1	187.9	135.5	10.3	12.6	197.6	159.6	8.8	10.9	228.1	188.2	7.6	10.3	170.4	176.9		High	High	High	High	High	High	High	High	High	High	High	High	High	High	High	High	High	High	High	High	High	High	High	High	High	0.000240159	0.000257408	0.632756	3.11	0.000664746	0.000466563	72.26
FALSE	High	[D].FPSESSFEY.[G]		1	1	72	Q9HAI6.1	Q9HAI6.1 [144-152]		0	1092.45	353.9	487.5	19.5	22.2	95	130.1	7.2	8.5	125.7	146.4	6.7	7.7	270.7	356.2	12.8	13.6	63.1	103.9	3.6	8.2	81.3	65.9	6.1	4.4		High	High	High	High	High	High	High	High	High	High	High	High	High	High	High	High	High	High	High	High	High	High	High	High	High	0.000240159	0.000333492	0.563432	2.89	0.0010283	0.000466563	72.88
FALSE	High	[R].WAYPRQVFI.[S]		1	1	12	Q9P2D0.3	Q9P2D0.3 [432-440]		0	1179.63	79.7	113.7			70.8	100.9			92.9	96.6			143.3	174.4			74.3	96.1			77.1	80.2				High	High	n/a	n/a	High	High	n/a	n/a	High	High	n/a	n/a	High	High	n/a	n/a	High	High	n/a	n/a	High	High	n/a	n/a	High	0.000240159	0.000271213	0.617066	2.57	0.000727185	0.000466563	72.05
FALSE	High	[G].EPYAGPQVF.[R]		1	1	10	Q6ZMC9.1	Q6ZMC9.1 [85-93]		0	1007.48	30	40.5		13.7	108.1	156.4	8.3	30.4	261.6	327.1	18.2	31.1	57.3	64.9		7	257.7	344.5	13.6	22.4	207.6	161.2	13.6	24.7		High	High	n/a	Peak Found	Peak Found	Peak Found	Peak Found	Peak Found	Peak Found	High	Peak Found	Peak Found	High	High	n/a	Peak Found	High	High	Peak Found	Peak Found	High	High	Peak Found	Peak Found	High	0.000240159	0.000224262	0.67891	2.2	0.000520964	0.000466563	72.21
FALSE	High	[L].SVLDQKILL.[L]		1	1	18	O60287.4	O60287.4 [1538-1546]		0	1028.64	242.8	198.3	218.5	139.9	103.8	98.4	141.7	113	104.3	99.8	94	96.7	94.8	103.3	61.6	52.3	49.9	60.2	74.2	58.3	62.5	66.4	33.2	32		High	High	High	High	High	High	High	High	High	High	Peak Found	High	High	High	Peak Found	High	High	High	Peak Found	Peak Found	High	High	Peak Found	Peak Found	High	0.000240159	0.000341729	0.557859	2.24	0.00107005	0.000466563	72.24
FALSE	High	[S].FAYMPPTSEAASSL.[A]		1	1	12	O15533.1	O15533.1 [182-195]		0	1471.68			39.8	25.6			73.8	94.2			60.8	78.6	39.4	149.4	171.7	235.4		22.8	67.8	193.4	88.5	25.4	153	180.5		n/a	n/a	Peak Found	Peak Found	n/a	n/a	Medium	High	n/a	n/a	Peak Found	High	Peak Found	High	High	High	n/a	Peak Found	High	High	Peak Found	Peak Found	Medium	High	High	0.000240159	0.000290942	0.597433	2.72	0.00081932	0.000466563	79.43
FALSE	High	[S].FAYMPPTSEAASSL.[A]	1xOxidation [M4]	1	1	18	O15533.1	O15533.1 [182-195]		0	1487.67		55	34.9		13	39.8	14.8		29.6	88.2	47.5	64.6	174.7	233.4	44.9	113.7	131.4	209.8	70	138	212.2	179.4	61.3	143.8		Medium	Peak Found	Peak Found	n/a	Peak Found	Peak Found	Peak Found	n/a	Peak Found	Peak Found	Peak Found	Peak Found	High	High	Peak Found	Peak Found	High	High	Peak Found	High	High	High	Peak Found	High	High	0.000240159	0.000220242	0.685432	3.11	0.000504017	0.000466563	72.16
FALSE	High	[E].FPFKPPSIY.[M]		1	1	29	Q8N2K1.3	Q8N2K1.3 [71-79]		0	1095.59	119.8	141.4	46.4	44.5	108.2	163.8	65.6	83.3	196.9	220.8	93.2	83.3	106.6	121.8	55.8	60.8	91.3	111.2	69.8	62.4	117.4	104	66.4	65.2		High	High	High	High	High	High	High	High	High	High	High	High	High	High	High	High	High	High	High	High	High	High	High	High	High	0.000240159	0.000222975	0.680976	2.65	0.000515527	0.000466563	72.29
FALSE	High	[T].KLYDGFQYL.[T]		1	1	51	Q9UBF8.1	Q9UBF8.1 [803-811]		0	1146.58	14.6	17.9	110.2	128.7	19.6	26.6	163.5	198.8	20.2	22.3	142.7	189	16.5	19.5	132.4	158.2	20.1	23.6	220.1	269.4	19.7	16.8	186.5	263.2		High	High	High	High	High	High	High	High	High	High	High	High	High	High	High	High	High	High	High	High	High	High	High	High	High	0.000240159	0.000388175	0.530828	2.74	0.00131016	0.000466563	72.4
FALSE	High	[G].DAADIRFVY.[T]		1	1	12	P01033.1	P01033.1 [77-85]		0	1069.53	161.5	207.3	20.4	18.2	58.5	85.3			154	161.9	15.2	13.7	241.2	250.3	18	25.3	136.1	146.2	10.7	20	195.8	149.1		11.3		High	High	Peak Found	Peak Found	High	High	n/a	n/a	High	High	Peak Found	Peak Found	High	High	Peak Found	Peak Found	High	High	Peak Found	Peak Found	High	High	n/a	Peak Found	High	0.000240159	0.00021839	0.688503	2.84	0.000496252	0.000466563	72.22
FALSE	High	[LV].KIADFGWSV.[H]		2	3	46	Q96GD4.3; O14965.2	Q96GD4.3 [215-223]; O14965.2 [271-279]		0	1022.53	13.8	17.6	164.7	193.2	26	39.4	277.7	344.7	12.4	14.5	190.6	242.4	8.3	9.8	97.1	114.1	5.8	5.9	142.7	187.4	3.8	3.3	138.1	146.8	NotUnique	High	High	High	High	High	High	High	High	High	High	High	High	High	High	High	High	High	High	High	High	High	High	High	High	High	0.000240159	0.000386344	0.531776	2.47	0.00130058	0.000466563	72.52
FALSE	High	[G].DVKLEDTYF.[D]		1	1	17	Q01581.2	Q01581.2 [303-311]		0	1129.54	155.2	179.1	15.8	14.5	112.8	140.4	11.7	19.5	326.3	350.1	29.5	37.3	167.4	175.7	23	14.4	133.9	151.1	15.2	21.8	155.4	126.4	8.7	14.8		High	High	Peak Found	Peak Found	High	High	Peak Found	High	High	High	High	High	High	High	Peak Found	High	High	High	Peak Found	High	High	High	Peak Found	Peak Found	High	0.000240159	0.000371725	0.539652	2.53	0.00122441	0.000466563	72.5
FALSE	High	[D].FLDGHDLQL.[H]		1	1	32	Q969V6.1	Q969V6.1 [917-925]		0	1057.53	253.4	262.7	14	14	198.7	220.5	16.6	13.4	179.8	178.8	11.7	10.3	218.1	219.5	9.5	9.4	113.7	141.5	10.8	10.4	131.2	147.1	6.4	8.2		High	High	High	High	High	High	High	High	High	High	High	High	High	High	High	Peak Found	High	High	High	High	High	High	Peak Found	Peak Found	High	0.000240159	0.000205025	0.711865	2.12	0.000441276	0.000466563	72.72
FALSE	High	[E].YQVGQLYSV.[A]		2	2	12	P48739.2; Q00169.2	P48739.2 [18-26]; Q00169.2 [18-26]		0	1056.54	54.1	71.8			89	101.7			69.1	79.1			97.4	108.6			127.4	172.3			119.3	110.2			NotUnique	High	High	n/a	n/a	High	High	n/a	n/a	High	High	n/a	n/a	High	High	n/a	n/a	High	High	n/a	n/a	High	High	n/a	n/a	High	0.000240159	0.000382201	0.53395	1.99	0.00127895	0.000466563	72.8
FALSE	High	[N].FTLVGKPLL.[A]		1	1	26	P20702.3	P20702.3 [736-744]		0	987.624	7	5.7	82	87.2	4.7	5.9	69	61.6	10.2	9.3	164.4	123.2	19.5	20.8	248.4	225.2	12.2	14.8	238.9	274.9	18.6	19	316.9	360.5		Medium	Peak Found	High	High	Medium	Peak Found	High	High	High	Medium	High	High	High	High	High	High	High	High	High	High	Peak Found	High	High	High	High	0.000240159	0.000297207	0.591784	2.42	0.000849259	0.000466563	72.72
FALSE	High	[A].KLMELLEEI.[S]	1xOxidation [M3]	1	1	30	P61599.1	P61599.1 [91-99]		0	1133.61	260.8	206.7	37.5	29.1	57.6	43.3	2.8	3.9	118.2	93.8	4.5	6.5	114	139.5	2.6	5.6	304.5	390.5	14.2	12.3	257.2	264.5	15.4	15		High	High	High	Peak Found	High	High	High	High	High	High	Peak Found	High	High	High	High	Medium	High	High	Peak Found	High	High	High	High	High	High	0.000240159	0.000355802	0.548939	2.4	0.00114208	0.000466563	73.69
FALSE	High	[R].DLKEALISY.[A]		1	1	23	O95219.1	O95219.1 [417-425]		0	1051.57	339.8	335.1	9.6	9.7	127	175.7	7.5	7.4	202.6	275.7	7.7	8.5	172.3	192.8	5.8	5.8	129.4	151.7	2.9	3.8	117.9	103.3	4.2	3.8		High	High	High	High	High	High	Peak Found	High	High	High	Peak Found	High	High	High	Peak Found	High	High	High	Peak Found	Peak Found	High	High	Peak Found	Peak Found	High	0.000240159	0.000280138	0.607814	2.52	0.000768447	0.000466563	73.08
FALSE	High	[L].GMYVFLHAV.[K]		1	1	9	Q9P0S3.1	Q9P0S3.1 [59-67]		0	1036.53	72	67.1			84	63.1			127.5	99.5			50.2	54.5			132.3	112.5			204.8	132.7				High	Peak Found	n/a	n/a	High	Peak Found	n/a	n/a	High	High	n/a	n/a	Peak Found	High	n/a	n/a	High	High	n/a	n/a	High	High	n/a	n/a	High	0.000240159	0.000389622	0.530086	2.03	0.00131772	0.000466563	72.85
FALSE	High	[A].TLSDIKALI.[R]		1	1	30	O43707.2	O43707.2 [445-453]		0	973.593	168	149	49.3	35.3	156.4	129.7	66.9	49.4	195.1	156.3	74.4	47.9	136.4	150.8	23.1	19.2	140.7	152.3	43.3	40.5	168.5	179.5	38.4	29.4		High	High	High	High	High	High	High	High	High	High	High	High	High	High	High	High	High	High	High	High	High	High	High	High	High	0.000240159	0.000215532	0.693325	2.34	0.000484326	0.000466563	72.92
FALSE	High	[A].KIWTSVPYL.[A]		1	1	8	Q16549.2	Q16549.2 [477-485]		0	1106.62	233.8	215.2	47	51.6	163.7	174			117.9	103.8	22.7		143.8	207.5	46.6	51.9	50.6	75.7		21.3	36.2	36.5				High	High	Peak Found	Peak Found	High	High	n/a	n/a	High	High	Peak Found	n/a	High	High	Peak Found	Peak Found	Peak Found	Peak Found	n/a	Peak Found	Peak Found	Peak Found	n/a	n/a	High	0.000240159	0.000352781	0.550794	2.52	0.00112655	0.000466563	73.02
FALSE	High	[E].TLSERLWGL.[T]		1	1	6	Q9NS69.3	Q9NS69.3 [43-51]		0	1074.59	176.7	211.8		12.2	245.8	275.6	18.8	16.2	133.3	105.3		13.6	77.6	105.5		6.7		65.4				35.5				High	High	n/a	Peak Found	High	High	Peak Found	Peak Found	Peak Found	Peak Found	n/a	Peak Found	Peak Found	High	n/a	Peak Found	n/a	High	n/a	n/a	n/a	Peak Found	n/a	n/a	High	0.000240159	0.000250618	0.641166	2.88	0.000634635	0.000466563	73.14
FALSE	High	[L].DLHIELNGY.[M]		1	1	22	O15519.1	O15519.1 [441-449]		0	1073.53	49.8	45.9	0.8	0.7	252.3	189	6.5	4.1	376	205.5	7.9	5.3	63.3	61.3	1.3	1.2	301.4	239.5	7.9	6.8	302.3	254.5	9.2	7.5		High	High	Peak Found	Peak Found	High	High	Peak Found	High	High	High	Peak Found	High	High	High	Peak Found	Peak Found	High	High	High	High	High	High	High	High	High	0.000240159	0.000288392	0.599808	1.78	0.000807223	0.000466563	73.2
FALSE	High	[L].ALLDRIVSV.[D]		1	1	24	Q92621.3	Q92621.3 [1498-1506]		0	985.604	199.7	155.6	15.1	10.9	101.6	104.4	12.7	11.3	243.6	216.5	20.6	15.7	123.4	152.7	9	7.4	221.7	273.6	18.7	19	195.1	247.5	11.8	12.3		High	High	High	High	High	High	Peak Found	High	High	High	High	High	High	High	Peak Found	High	High	High	High	High	High	High	High	High	High	0.000240159	0.000403659	0.523139	2.98	0.00139127	0.000466563	73.31
FALSE	High	[A].KQDWLILHI.[P]		1	1	3	P51398.1	P51398.1 [147-155]		0	1165.67	121.5	178			41.8				170.3	75.4			28.2				110.1	138.7			63.4	72.6				High	Peak Found	n/a	n/a	Peak Found	n/a	n/a	n/a	Peak Found	Peak Found	n/a	n/a	Peak Found	n/a	n/a	n/a	High	Peak Found	n/a	n/a	Peak Found	Medium	n/a	n/a	High	0.000240159	0.00025235	0.638974	2.67	0.00064228	0.000466563	73.18
FALSE	High	[S].AMFGKLMTI.[A]		1	1	11	Q29RF7.1	Q29RF7.1 [534-542]		0	1011.54	125.4	145.1	4.4	4	126.4	153.7	6.4	7.1	298.5	313.8	13.4	13.3	87.9	144.8	4.9	6.2	170.4	221.5	22.7	23.1	237.2	237.7	15.7	16.3		High	High	Peak Found	Peak Found	High	Peak Found	Peak Found	Peak Found	High	High	Peak Found	Peak Found	High	High	Peak Found	Peak Found	High	High	Peak Found	Peak Found	High	High	Peak Found	Peak Found	High	0.000240159	0.000168465	0.784276	2.34	0.000304737	0.000466563	73.3
FALSE	High	[S].AMFGKLMTI.[A]	1xOxidation [M]	1	1	6	Q29RF7.1	Q29RF7.1 [534-542]		0	1027.53	144.9	192	15.6	10.4	60.2	44.3	2	3.7	168.5	302.3	33.8	26.3	107.4	124.4		9.9	194.2	335.8	10.8	14.2	242.2	238.7	9.6	8.6		Peak Found	Peak Found	Peak Found	Peak Found	Peak Found	Peak Found	Peak Found	Peak Found	High	High	Peak Found	Peak Found	Peak Found	Peak Found	n/a	Peak Found	High	High	Peak Found	Peak Found	High	Peak Found	Peak Found	Peak Found	High	0.000173702	0.000165987	0.789455	2.23	0.000296389	0.000466563	61.64
FALSE	High	[S].AMFGKLMTI.[A]	2xOxidation [M2; M7]	1	1	8	Q29RF7.1	Q29RF7.1 [534-542]		0	1043.53	56.7	59.6			14.6			119.9	66.9	110.2			36.5	49			172.5	219.2	81.5	92.8	166.2	147.8	104.7	101.7		Peak Found	High	n/a	n/a	Peak Found	n/a	n/a	Peak Found	High	High	n/a	n/a	Peak Found	High	n/a	n/a	High	High	Peak Found	Peak Found	High	High	Peak Found	Peak Found	High	0.000240159	0.000190138	0.740135	2.23	0.000382918	0.000466563	53.13
FALSE	High	[G].NLMKEIETL.[V]		1	1	16	Q32P28.2	Q32P28.2 [423-431]		0	1090.58	9.9	9.9	275.8	189.1			274.1	144.6	6.8	5.9	190.4	118.3			134.7	91.9	1.6		89.2	79		7.4	88.4	82.9		High	Peak Found	High	High	High	n/a	High	High	Peak Found	Peak Found	High	High	n/a	n/a	Peak Found	High	Peak Found	n/a	High	Peak Found	n/a	Peak Found	High	High	High	0.000240159	0.00018062	0.759203	2.43	0.000347517	0.000466563	73.3
FALSE	High	[S].FLQPELVKL.[Q]		1	1	26	Q14997.2	Q14997.2 [787-795]		0	1086.66	13.9	14.9	225.2	217.8	15.6	14.6	256.5	260.2	10.9	12	211.3	187.1	8.1	10.3	127.4	143.3	10	12.8	155.8	188.3	10.3	10.9	122.2	160.4		High	High	High	High	High	High	High	High	High	High	High	High	High	High	High	High	High	High	High	High	High	High	High	High	High	0.000240159	0.000237026	0.659566	1.89	0.000575417	0.000466563	73.36
FALSE	High	[S].VLFNKLTYL.[G]		1	1	21	Q5R372.1	Q5R372.1 [129-137]		0	1110.66	204.7	196.4	14.5	15	174.6	188.5	24.5	26.4	175.7	181.2	24.6	21	141.5	191.8	16.4	16.4	150.5	206.7	23.5	26.3	159.6	181.2	20	19		High	High	High	High	High	High	Peak Found	High	High	High	High	High	High	High	Peak Found	High	High	Peak Found	High	High	High	High	High	High	High	0.000240159	0.000247391	0.645341	2.35	0.000620446	0.000466563	73.27
FALSE	High	[E].SLLGHLMIV.[G]	1xOxidation [M7]	1	1	14	P49773.2	P49773.2 [72-80]		0	998.57	167	120.5	13.3	12	57.9	42.8		5	198.7	149	14.6	8.5	126	149.6		4	280.5	272.9	21.6	12.4	210.3	304.5	15.6	13.2		High	High	Peak Found	Peak Found	High	High	High	Peak Found	High	High	High	Peak Found	High	High	n/a	Peak Found	High	High	Peak Found	Peak Found	High	High	Peak Found	Peak Found	High	0.000240159	0.000172588	0.775699	2.16	0.000318932	0.000466563	73.51
FALSE	High	[D].KALSIFNEL.[R]		1	1	21	Q9UJX2.3	Q9UJX2.3 [281-289]		0	1034.59	247.3	204	126.3	94.3	35.7	35.6	24.1	29.2	127.8	113.3	90.2	81.7	78.1	116.7	46.3	44.1	89.2	123.6	67.6	72.8	155.2	202.6	95.5	98.7		High	High	High	High	Peak Found	Peak Found	High	High	High	High	High	High	High	Peak Found	High	High	High	Medium	High	High	High	High	High	High	High	0.000240159	0.000320501	0.572816	2.56	0.000963211	0.000466563	73.45
FALSE	High	[I].SLADDSVLERL.[N]		1	1	22	Q9NU22.2	Q9NU22.2 [1471-1481]		0	1217.64	188.9	187.9	137.6	143.4	113.1	126.5	161.4	130.9	99.6	88.4	110.7	91.1	93.1	190.5	49.4	50.5	55.9	68.2	54.2	72.3	60.9	66.8	31.8	26.9		High	High	High	High	High	High	High	High	High	High	High	High	High	High	High	High	High	High	High	High	Peak Found	High	Peak Found	High	High	0.000240159	0.000197774	0.725363	2.7	0.00041243	0.000466563	73.51
FALSE	High	[A].TLFTKELVL.[Q]		1	1	17	Q7KZF4.1	Q7KZF4.1 [582-590]		0	1063.64	81.2	70.3	152.4	95.4	57.4	50.1	112.5	101	64.2	57.1	145.6	124.3	63	80.9	124.8	119.7	65.7	84.4	160.8	178.3	77.4	80.6	122	130.8		High	Peak Found	High	Peak Found	High	Peak Found	High	High	High	Peak Found	High	High	High	Peak Found	Peak Found	High	High	Peak Found	High	High	High	Peak Found	High	High	High	0.000240159	0.000260337	0.629275	2.48	0.000677857	0.000466563	73.42
FALSE	High	[S].YAFPKAVSVF.[F]		1	1	16	O15427.1	O15427.1 [36-45]		0	1128.61	75.2	98.1			87	114.3	7.9	14.8	233.4	255.8	19.8	28.1	109.2	139.8	8.2	9.1	190.4	232.4	24.8	28.5	250.2	222.2	20.6	30.3		High	Peak Found	n/a	n/a	High	High	Peak Found	Peak Found	High	High	High	High	High	High	Peak Found	Peak Found	High	High	Peak Found	Medium	High	High	High	High	High	0.000240159	0.00020275	0.716041	3	0.000432144	0.000466563	73.43
FALSE	High	[A].HLSIINEYL.[S]		1	1	74	P46940.1	P46940.1 [1247-1255]		0	1101.59	6.1	5.2	115.8	141.1	6.6	8	206.9	174.2	6.3	9.7	223.7	213	7.5	8.4	112	140.1	9.7	11.3	269.4	251.4	9.8	9.3	217.2	237.3		High	High	High	High	High	High	High	High	High	High	High	High	High	High	High	High	High	High	High	High	High	High	High	High	High	0.000240159	0.000350249	0.552373	1.91	0.00111356	0.000466563	73.7
FALSE	High	[E].YAYLKAIVL.[F]		2	2	10	P49116.1; P13056.2	P49116.1 [492-500]; P13056.2 [499-507]		0	1053.63	97.6	119.4		40.4	103.9	101.4		44.3	106.1	78.4		55.5	175.6	189.7		54.6	124.5	109.9	117.1	39.2	141.4	135.7	84.6	80.5	NotUnique	High	Peak Found	n/a	Peak Found	High	High	n/a	Peak Found	High	Peak Found	n/a	High	Peak Found	Peak Found	n/a	High	High	Peak Found	Peak Found	High	High	Peak Found	Peak Found	High	High	0.000240159	0.000232267	0.666537	1.88	0.000554995	0.000466563	73.46
FALSE	High	[H].GLDIDGIYRV.[S]		1	1	10	Q8IWW6.1	Q8IWW6.1 [684-693]		0	1120.6	15	17.8	155.7	152.3	13.3	17	144.7	157.5	17.7	25.7	180	212.3		22.5	104.9	133.9			181.4	183.1	26.1	23.1	148.2	167.9		High	Peak Found	Peak Found	High	High	High	Peak Found	Peak Found	High	High	Peak Found	Peak Found	Peak Found	High	Peak Found	Peak Found	Peak Found	Peak Found	Peak Found	Peak Found	High	High	Peak Found	Peak Found	High	0.000240159	0.000294948	0.593792	2.2	0.000838424	0.000466563	73
FALSE	High	[S].FAYPAIRYL.[L]		1	1	28	P51398.1	P51398.1 [117-125]		0	1113.61																									NoQuanValues	High	High	High	Peak Found	High	High	High	Peak Found	High	High	Peak Found	Peak Found	High	High	Medium	Peak Found	High	High	Peak Found	Peak Found	High	High	Peak Found	Peak Found	High	0.000240159	0.000339632	0.559252	1.8	0.00105939	0.000466563	73.92
FALSE	High	[C].FLLPHPGLQV.[A]		1	1	17	Q6DD88.1	Q6DD88.1 [263-272]		0	1120.65	21.9	25.5	124.7	176	26.9	30.5	218.4	202.6	28.9	24.6	125.4	150	38.8	40.4	163.6	201.5	20.3	29.8	183.8	177.6	27.1	25.7	153.8	182.2		High	Peak Found	High	High	Peak Found	High	High	High	High	Peak Found	High	Peak Found	High	High	High	High	High	Peak Found	High	High	Peak Found	Peak Found	High	High	High	0.000240159	0.00026437	0.62462	2.91	0.000696028	0.000466563	73.74
FALSE	High	[Q].YLKDLIEEV.[R]		1	1	47	P18848.3	P18848.3 [333-341]		0	1121.61	4.7	4.6	21	14.9	18.2	20.3	166.5	131.2	21.7	21.6	185.4	142	21.8	22.1	85.3	104.9	44.1	41.5	396.8	366.2	43.1	54.7	239.5	227.9		High	High	High	High	High	High	High	High	High	High	High	High	High	High	High	High	High	High	High	High	High	High	High	High	High	0.000240159	0.00018922	0.741945	2.75	0.000379436	0.000466563	74
FALSE	High	[R].GLIDVKPLGV.[I]		1	1	23	Q8WVY7.2	Q8WVY7.2 [225-234]		0	1010.62	41.2	24.3	60.7	41.1	61	53.7	132.4	136	49.1	39.2	105.8	77.5	86.2	73	95.5	93.5	115.3	116	247.8	210.1	142.3	106.3	148.5	143.6		High	High	High	High	High	High	High	High	Peak Found	High	High	High	High	High	High	High	High	High	High	High	High	High	High	High	High	0.000240159	0.000224176	0.679047	2.35	0.000520602	0.000466563	73.81
FALSE	High	[S].SLTSEIHFL.[R]		1	1	21	Q96SN8.5	Q96SN8.5 [1447-1455]		0	1046.55	101.8	108.7	201.6	140.6	96.6	82.2	165.6	155.9	87.6	69.8	198.1	165.7	56.3	50	109.9	133.8	33.6	38	73.8	79.4	33.7	38.1	83.6	95.6		High	High	High	High	Peak Found	Peak Found	High	High	High	Peak Found	High	High	High	High	High	High	High	Peak Found	High	High	High	High	High	High	High	0.000240159	0.000349995	0.552533	2.41	0.00111226	0.000466563	74.19
FALSE	High	[D].ILWEHLEQM.[I]	1xOxidation [M9]	1	1	14	P15036.1	P15036.1 [158-166]		0	1214.59	26.7	47.4	82.6	132.8	43.6	46.7	86.4	106.5	34.4	45.8	171.6	239.3	32.1	44.8	99.7	144.8	65	77.9	142.3	223.4	34.7	37.5	165.6	268.6		Peak Found	Peak Found	High	High	High	High	High	High	Peak Found	Peak Found	High	High	Peak Found	Peak Found	High	High	Peak Found	Peak Found	High	High	Peak Found	Peak Found	High	High	High	0.000240159	0.000270535	0.617796	3.64	0.00072408	0.000466563	64.23
FALSE	High	[D].FGLARAFSL.[A]		1	1	14	P50750.3	P50750.3 [168-176]		0	981.552	97.5	104.8			32	43.5			80.2	108.1			165.4	152.5			70.7	106.2			112.8	126.3				High	High	n/a	n/a	High	High	n/a	n/a	High	High	n/a	n/a	High	High	n/a	n/a	High	High	n/a	n/a	High	High	n/a	n/a	High	0.000240159	0.00023782	0.65843	3.13	0.00057884	0.000466563	74.36
FALSE	High	[F].FLDETLRSLA.[S]		1	1	16	O00451.2	O00451.2 [12-21]		0	1164.63	441.9	417.6	132.2	84.3	97.7	85.8	48	32.6	100.9	109.2	38.5	45.1	209.5	217.3	44.8	48.1	38.6	25.8	17.6	10.9	65.5	66	11.2	10.9		High	High	High	High	High	High	High	High	High	Peak Found	High	High	High	High	High	High	Peak Found	Peak Found	Peak Found	Peak Found	High	Peak Found	Peak Found	Peak Found	High	0.000240159	0.000179714	0.761046	2.86	0.000344237	0.000466563	74.52
FALSE	High	[Y].TLLGHEFVL.[T]		1	1	52	P30260.2	P30260.2 [605-613]		0	1028.58	185	156.4	13.1	10.6	157.2	140.1	15.1	13.2	158.6	146.9	19.3	16	170.3	200.7	11.2	16.3	210.3	214.4	18.9	21.5	178	293.4	16.6	16.9		High	High	High	High	High	High	High	High	High	High	High	Peak Found	High	High	High	High	High	High	Peak Found	High	High	High	Peak Found	Peak Found	High	0.000240159	0.000275013	0.613048	2.5	0.000744664	0.000466563	74.62
FALSE	High	[F].DLALNHVAF.[P]		1	1	15	Q9UHB9.2	Q9UHB9.2 [592-600]		0	999.526	138.3	137.4	38.9	39	76.1	93.7	40.1	37.2	98.8	114.1	46.9	45.1	271.8	289.8	76.8	64.7	122.9	128.5	45.2	42.9	189	184.8	43.1	34.9		High	High	Peak Found	Peak Found	High	High	Peak Found	High	High	High	Peak Found	Peak Found	High	High	Peak Found	High	High	High	Peak Found	Peak Found	High	High	Peak Found	Peak Found	High	0.000240159	0.00022363	0.679923	2.28	0.00051829	0.000466563	74.49
FALSE	High	[G].TPFYPLIGREAEY.[F]		1	1	2	Q5TAX3.3	Q5TAX3.3 [1264-1276]		0	1555.78	72.9	121.1				107.9			90.1				130.3	121.3			53.8	102.6								High	High	n/a	n/a	n/a	Peak Found	n/a	n/a	Peak Found	n/a	n/a	n/a	Peak Found	Peak Found	n/a	n/a	Peak Found	Peak Found	n/a	n/a	n/a	n/a	n/a	n/a	High	0.000240159	0.000177919	0.764715	1.99	0.000337773	0.000466563	74.41
FALSE	High	[D].MPIHELLSLY.[G]	1xOxidation [M1]	1	1	17	Q8N108.2	Q8N108.2 [64-73]		0	1231.64	80.4	93.1		4.9	35.4	47.7		1.9	196.8	219.5	2.1	3.5	106.9	160.4	2.6	2	235.4	345	3.4	6.1	266.7	374.6	5	6.5		High	High	n/a	Peak Found	High	High	n/a	Peak Found	High	High	Peak Found	Peak Found	High	High	Peak Found	Peak Found	High	High	High	Peak Found	High	High	High	Peak Found	High	0.000240159	0.000227256	0.674187	2.68	0.000533647	0.000466563	74.73
FALSE	High	[S].FLMDFIHQV.[G]	1xOxidation [M3]	1	1	11	Q8WUM0.2	Q8WUM0.2 [610-618]		0	1165.57	210.7	272.9	37.5	44.3	30.7	75.3	4.5	9.3	175.5	202	6.5	8.1	71.7	75.9			289.9	324.2	6.8	8.1	110.2	203.3	25.9	6.8		High	High	Peak Found	Peak Found	Peak Found	Peak Found	Peak Found	Peak Found	Peak Found	High	Peak Found	Peak Found	Peak Found	Peak Found	n/a	n/a	High	High	Peak Found	Peak Found	High	High	Peak Found	Peak Found	High	0.000240159	0.000183396	0.753577	2.39	0.000357679	0.000466563	75.24
FALSE	High	[G].HLPLLPNVSY.[K]		1	1	93	Q14693.2	Q14693.2 [615-624]		0	1152.64	7.8	9.5	182.9	168.7	10.6	10.7	248.7	245.6	8.2	9.4	192.7	212.5	5.9	6.7	153.3	192.8	5.8	6.2	175.1	189.9	5.3	6.2	163.8	181.7		High	High	High	High	High	High	High	High	High	High	High	High	High	High	High	High	High	Peak Found	High	High	Peak Found	Peak Found	High	High	High	0.000240159	0.00019429	0.732037	2.62	0.000398848	0.000466563	75.06
FALSE	High	[G].MLDPLEVHL.[L]		1	1	12	Q6P2Q9.2	Q6P2Q9.2 [1868-1876]		0	1066.56	140.7	79.2			182.4	120.5			126.4	71			129.7	87.4			58.9	41.6			87.1	75.1				High	High	n/a	n/a	High	High	n/a	n/a	High	High	n/a	n/a	High	High	n/a	n/a	High	High	n/a	n/a	High	High	n/a	n/a	High	0.000240159	0.000242525	0.651859	2.62	0.00059921	0.000466563	80.92
FALSE	High	[G].MLDPLEVHL.[L]	1xOxidation [M1]	1	1	13	Q6P2Q9.2	Q6P2Q9.2 [1868-1876]		0	1082.56	220.5	228.3	16.7	11.2	135.4	137.8		11.6	183.8	174.4	6.9	5	161	201.9	5.5	8.6	195.1	211.6	4.7	5.2	148.8	210.9	6	8.9		High	High	Peak Found	Peak Found	High	High	n/a	Peak Found	High	High	Peak Found	Peak Found	High	High	Peak Found	Peak Found	High	High	Peak Found	Peak Found	High	High	Peak Found	Peak Found	High	0.000240159	0.000195347	0.730001	2.51	0.000402947	0.000466563	74.93
FALSE	High	[F].KLLPQLTYL.[D]		2	2	26	P39687.1; Q92688.1	P39687.1 [137-145]; Q92688.1 [137-145]		0	1088.67	91.4	79.2	55.8	46.2	124.1	95	109.2	92	80.2	84.2	61.4	67.2	114.3	132.8	77.3	114.5	100.1	111.3	121	133.1	114.3	184.3	89.6	121.4	NotUnique	High	High	High	High	High	High	High	High	High	High	High	High	High	High	High	High	High	High	High	High	High	High	High	High	High	0.000240159	0.000170452	0.780135	2.79	0.000311533	0.000466563	75.13
FALSE	High	[F].LPADIQAQF.[A]		1	1	18	Q9Y5X2.1	Q9Y5X2.1 [210-218]		0	1002.53	156.9	178.5	14.3	19	81.8	101.6	13.2	13.3	219	226.3	28.3	30.6	206.2	206.6	19.3	19.4	193.1	191.2	23.3	22.8	214.2	156.8	34.5	29.7		High	High	High	Peak Found	High	High	High	Peak Found	High	High	High	Peak Found	High	High	High	Peak Found	High	High	High	High	High	High	Peak Found	Peak Found	High	0.000240159	0.000324457	0.569877	2.04	0.000982925	0.000466563	75.11
FALSE	High	[Q].KLIPQLPTL.[E]		2	2	49	Q9HB90.1; Q9NQL2.1	Q9HB90.1 [235-243]; Q9NQL2.1 [236-244]		0	1022.66	2.9	2.5	92.8	72.9	6.9	5.4	247.2	184.2	4.2	4.1	123.5	127	4.6	5.1	153.8	181.9	7.8	8	323.8	303.8	6.7	10.3	238	282.5	NotUnique	High	High	High	High	High	High	High	High	High	High	High	High	High	High	High	High	High	High	High	High	High	High	High	High	High	0.000240159	0.000187834	0.74469	3.49	0.000374205	0.000466563	75.09
FALSE	High	[R].FAHFPGLASEL.[L]		1	1	12	Q8TCY9.2	Q8TCY9.2 [643-653]		0	1188.6	125.4	148.9			132.4	134.9	15.9	7.3	165.5	176	18.8	9.8	191	218.3	11	14.4	200	192.6	18.8	17.7	176.4	194.4	17.9	12.5		High	High	n/a	n/a	High	High	Peak Found	Peak Found	High	High	Peak Found	Peak Found	High	High	Peak Found	Peak Found	High	High	Peak Found	Peak Found	High	High	Peak Found	Peak Found	High	0.000240159	0.000221246	0.683783	2.79	0.000508242	0.000466563	75.06
FALSE	High	[L].FMMPRIVNV.[T]		1	1	17	Q8IWI9.3	Q8IWI9.3 [2607-2615]		0	1106.58	69	86.1	32.6	30.4	192.2	224.1	111.1	144.2	74.3	88.3	57.9	55.1	97.8	126.2	82	112	78.8	83.6	153.4	134.3	88.2	96.8	65.4	116.2		High	High	Peak Found	High	High	High	Peak Found	High	High	High	Peak Found	Peak Found	High	High	Peak Found	High	High	High	Peak Found	High	High	High	Peak Found	High	High	0.000240159	0.000303378	0.586461	2.2	0.000879058	0.000466563	75.04
FALSE	High	[L].FMMPRIVNV.[T]	1xOxidation [M2]	1	1	4	Q8IWI9.3	Q8IWI9.3 [2607-2615]		0	1122.58	125.2	43.5	19.6		111.8	88.3	53.1		118.2	77.7			161.9	142.7	29.1		157.5	208.9	66	77.6	146.8	119.5		52.6		Peak Found	Peak Found	Peak Found	n/a	Peak Found	Peak Found	Peak Found	n/a	Peak Found	Peak Found	n/a	n/a	High	Peak Found	Peak Found	n/a	High	High	Peak Found	Peak Found	High	Peak Found	n/a	Peak Found	High	0.000240159	0.000409046	0.520588	2.38	0.00141956	0.000466563	72.59
FALSE	High	[I].FSFLPTRAL.[A]		1	1	12	Q6PJ61.3	Q6PJ61.3 [485-493]		0	1051.59	115.8	154.2		7.3	96.7	115.4			106.4	126.6			133.1	159.3			84	93.3			96.6	105.4	6			High	High	n/a	Peak Found	High	High	n/a	n/a	High	High	n/a	n/a	High	High	n/a	n/a	High	High	n/a	n/a	High	High	Peak Found	n/a	High	0.000240159	0.000213098	0.697508	2.29	0.000474235	0.000466563	75.09
FALSE	High	[D].TTFDKEFLL.[E]		1	1	14	O60306.4	O60306.4 [396-404]		0	1113.58	42.4	58.6	77.4	70.7	49.4	60.3	118.1	115.1	77.2	104.1	189.4	203.3	42.2	47.7	79.5	92.6	63.6	79.7	186.2	184.7	68.2	63.2	162.2	164.5		High	High	Peak Found	Peak Found	Peak Found	High	Peak Found	Peak Found	High	High	Peak Found	High	High	High	Peak Found	Peak Found	High	High	Peak Found	High	High	High	Peak Found	High	High	0.000240159	0.000314709	0.577259	2.15	0.000934514	0.000466563	75.18
FALSE	High	[Y].KIFDEILVNA.[A]		2	2	35	P11388.3; Q02880.3	P11388.3 [83-92]; Q02880.3 [104-113]		0	1161.65	16.5	19.4	245.3	116.3	8.3	7	254	135.8	15.5	16.6	356.1	259.8	4	4.7	63.7	44.5	10	10.7	234	69.3	15	13.1	270.6	209.6	NotUnique	High	Peak Found	High	High	High	Peak Found	High	High	High	Peak Found	High	High	Peak Found	Peak Found	High	High	High	Peak Found	High	High	High	Peak Found	High	High	High	0.000240159	0.000287711	0.60045	2.49	0.000804001	0.000466563	75.36
FALSE	High	[K].SLISALKNL.[S]		1	1	11	Q9UNA1.1	Q9UNA1.1 [45-53]		0	958.593	98.5	52.4	286.7	113	88.5	59	385.2	177.7	42	38.5	179.1	120	59.4	54.3	105	120.3	21.3	21.7	96	44.6	23.8	38.9	76.5	97.6		High	Peak Found	High	High	Peak Found	Peak Found	High	High	Peak Found	Peak Found	High	High	Peak Found	Peak Found	High	High	Peak Found	Peak Found	Peak Found	Peak Found	Peak Found	Peak Found	High	High	High	0.000240159	0.000326174	0.568624	2.31	0.000991512	0.000466563	75.22
FALSE	High	[R].MPFNKFIPSY.[H]		1	1	9	Q9Y4F3.6	Q9Y4F3.6 [1279-1288]		0	1243.62	75.2	99.2			48.8	66.8			121.8	162.5			134.3	115.4	11.3		107.5	114.8			129.7	112.7				High	Peak Found	n/a	n/a	Peak Found	Medium	n/a	n/a	High	High	n/a	n/a	Peak Found	High	Peak Found	n/a	High	High	n/a	n/a	High	High	n/a	n/a	High	0.000240159	0.000178103	0.764338	2.27	0.000338433	0.000466563	75.13
FALSE	High	[I].KLWEGLTEL.[V]		1	1	27	Q7LDG7.1	Q7LDG7.1 [271-279]		0	1088.6	110	135.1	207.2	117.6	110.1	110.3	190.6	114.5	52.4	62.8	119.8	111.4	85.6	108.5	140.3	143.2	34	36.9	88.6	105.4	29	26	86.7	74.3		High	High	High	High	High	High	High	High	High	High	High	High	High	High	High	High	High	High	High	High	High	High	High	High	High	0.000240159	0.000309179	0.581661	2.54	0.000907338	0.000466563	75.31
FALSE	High	[M].KLMDLDVEQL.[G]	1xOxidation [M3]	1	1	18	P12004.1	P12004.1 [117-126]		0	1219.62	15.3	14.3	79.2	81.3	6.4	12.5	50.6	55.7	18.5	31.2	210.2	287.9		9.2	33.5	46.4	66.1	46.8	241.1	374.3	39.9	40.4	207.7	331.4		Peak Found	Peak Found	High	High	High	Peak Found	High	High	High	Peak Found	High	High	n/a	Peak Found	High	High	High	High	High	High	High	High	High	High	High	0.000240159	0.000306395	0.583941	2.53	0.000893734	0.000466563	64.22
FALSE	High	[T].SLFSDEFKV.[E]		1	1	14	O14672.1	O14672.1 [80-88]		0	1071.54	76.6	86.4	97.3	83.1	87.3	95.9	129.3	127.9	66	77.3	111.1	116.3	92.3	100.9	111.3	143.5	55.5	76.7	108.3	119.4	72.9	71.3	134.5	159		High	High	Peak Found	Peak Found	High	High	Peak Found	Peak Found	High	High	Peak Found	Peak Found	High	High	High	Peak Found	High	High	Peak Found	Peak Found	High	High	Peak Found	Peak Found	High	0.000240159	0.000328533	0.566924	1.92	0.00100334	0.000466563	75.45
FALSE	High	[V].QPINLIFRY.[L]		1	1	13	P62304.1	P62304.1 [16-24]		0	1163.66	149.5	179.2	2.1		97.3	110.8			108.1	129			194.5	236.4			55.7	67.1			80.9	84.9	2.1	2.3		High	High	Peak Found	n/a	High	High	n/a	n/a	High	High	n/a	n/a	High	High	n/a	n/a	High	High	n/a	n/a	High	High	Peak Found	Peak Found	High	0.000240159	0.000269712	0.618688	2.26	0.000720313	0.000466563	75.58
FALSE	High	[R].FTMKTVLML.[A]		2	2	4	Q8N752.2; P48729.2	Q8N752.2 [108-116]; P48729.2 [108-116]		0	1083.59								2	124.6				248.4	158.8					1.3		172.1	92.1	0.8		NotUnique	n/a	n/a	n/a	n/a	High	n/a	n/a	Peak Found	High	n/a	n/a	n/a	High	High	n/a	n/a	n/a	n/a	Peak Found	n/a	Peak Found	Peak Found	Peak Found	n/a	High	0.000240159	0.000264466	0.624511	2.79	0.000696462	0.000466563	79.78
FALSE	High	[R].FTMKTVLML.[A]	1xOxidation [M8]	2	2	12	Q8N752.2; P48729.2	Q8N752.2 [108-116]; P48729.2 [108-116]		0	1099.59	175.8	90.6			39.7	34.5			97.7	41.3			188.1	193.3			83.4	64.3			101.8	89.5			NotUnique	High	High	n/a	n/a	High	High	n/a	n/a	High	High	n/a	n/a	High	High	n/a	n/a	High	High	n/a	n/a	High	High	n/a	n/a	High	0.000240159	0.000177507	0.765558	3.04	0.0003363	0.000466563	75.5
FALSE	High	[H].YGLPVVVKL.[L]		1	1	43	P35222.1	P35222.1 [489-497]		0	987.624	17.2	13.3	234.1	154.3	21.4	19.6	344.1	271.2	16	16.1	296.9	218.7	5.7	7	89.6	89.4	6.7	9.2	133.8	105.3	11.2	13.3	146.7	159		High	High	High	High	High	High	High	High	High	High	High	High	High	High	High	High	High	High	High	High	High	High	High	High	High	0.000240159	0.00033721	0.560882	2.81	0.00104711	0.000466563	75.52
FALSE	High	[E].IPYFTTSGIQVRY.[L]		1	1	2	Q9BXS5.3	Q9BXS5.3 [382-394]		0	1544.81	94.3	91.3							56.7								111.2	110.1			129.5	106.9				High	Peak Found	n/a	n/a	n/a	n/a	n/a	n/a	Peak Found	n/a	n/a	n/a	n/a	n/a	n/a	n/a	Peak Found	Peak Found	n/a	n/a	Peak Found	High	n/a	n/a	High	0.000240159	0.000289166	0.599083	2.23	0.000810886	0.000466563	75.37
FALSE	High	[D].FSSPSFQTL.[N]		1	1	11	Q9NU19.3	Q9NU19.3 [80-88]		0	1013.49	120.2	154.8	6.9		152.9	170.8	11.6		139.1	172.7	9.8		137.6	154.9	9.5	9	121.1	164		8.6	138.1	118.6				High	High	Peak Found	n/a	High	High	Peak Found	n/a	High	High	Peak Found	n/a	High	High	Peak Found	Peak Found	High	Peak Found	n/a	Peak Found	High	High	n/a	n/a	High	0.000240159	0.000286174	0.601911	1.85	0.000796744	0.000466563	75.55
FALSE	High	[E].YPIEPSGVL.[G]		1	1	16	Q96PU8.1	Q96PU8.1 [303-311]		0	974.519	211.4	270	14.2	11.4	107.2	143.4	9.4	9.5	206	248.8	9.7	15.3	229.1	294.4	14.3	19.7	101.7	126.4	7.7		126.2	104.6	9.7	9.8		High	High	Medium	Peak Found	High	High	Peak Found	Medium	High	High	Peak Found	Peak Found	High	High	Medium	Medium	High	High	Peak Found	n/a	High	High	Peak Found	Peak Found	High	0.000240159	0.000287083	0.601045	2.5	0.000801033	0.000466563	75.68
FALSE	High	[VE].AILKYIETL.[AN]		2	2	80	O75122.2; Q08211.4	O75122.2 [795-803]; Q08211.4 [639-647]		0	1063.64	80.1	50.8	107.9	78.5	101.7	66.1	224.3	161.1	63.9	52.3	293.7	143.5	51.8	51.7	75.6	106.4	46.6	48.1	109.4	100.5	62.5	73.8	127	122.5	NotUnique	High	High	High	High	High	High	High	High	High	High	High	High	High	High	High	High	High	High	High	High	High	High	High	High	High	0.000240159	0.000359229	0.546872	2.39	0.00115973	0.000466563	75.77
FALSE	High	[R].FLLGPEGQHLL.[Q]		1	1	23	Q53GL7.2	Q53GL7.2 [523-533]		0	1223.68	26.2	15.7	43.3	52.6	60.7	50.6	167.9	203.1	42.5	41.6	125.5	161.8	26.7	25.2	74.5	131.7	50.5	54.2	246.5	272.2	63.2	60.8	197.4	205.4		High	Peak Found	High	High	High	High	High	High	High	High	High	High	High	High	High	High	High	High	High	High	High	High	High	High	High	0.000240159	0.000248339	0.644101	2.18	0.00062461	0.000466563	75.73
FALSE	High	[I].SLWFKPEEL.[V]		1	1	8	P22392.1	P22392.1 [131-139]		0	1148.6	168.9	194.5			179.1	203.4			86.2	87.7			72.7	87.1			32.8	41.9			23.8	22				High	High	n/a	n/a	High	High	n/a	n/a	High	Peak Found	n/a	n/a	High	High	n/a	n/a	High	Peak Found	n/a	n/a	Peak Found	Peak Found	n/a	n/a	High	0.000240159	0.000238023	0.65814	2.18	0.000579719	0.000466563	75.73
FALSE	High	[D].KLLQFYPSL.[E]		1	1	21	Q9GZY6.1	Q9GZY6.1 [79-87]		0	1108.64	252.2	240.2	0.8	1	122.9	129.8		1.2	155	156.1		1.1	220.2	233.5	1	0.9	176.5	191.8	1.8	1.5	160.9	149.9	1	0.9		High	High	Peak Found	Peak Found	High	High	n/a	Peak Found	High	High	n/a	Peak Found	High	High	Peak Found	Peak Found	High	High	Peak Found	Medium	High	High	Peak Found	Peak Found	High	0.000240159	0.000347807	0.553918	2.43	0.00110106	0.000466563	76.02
FALSE	High	[Q].TLLERAFSL.[N]		1	1	12	Q7Z4L5.2	Q7Z4L5.2 [311-319]		0	1049.6	154.1	122.1	19			7.5							133.2	130			115.8	114.2			99	105.1				High	High	Peak Found	n/a	High	High	n/a	n/a	High	High	n/a	n/a	High	High	n/a	n/a	High	High	n/a	n/a	High	High	n/a	n/a	High	0.000240159	0.000217974	0.689198	2.56	0.000494513	0.000466563	76.23
FALSE	High	[A].ALFPALRPGGFQA.[H]		1	1	16	Q13501.1	Q13501.1 [53-65]		0	1344.74	27.8	28.2			97.3	122.8			103	114.8			32.9	36.3			176.3	234.9			118.9	107				High	High	n/a	n/a	High	High	n/a	n/a	High	High	n/a	n/a	High	High	n/a	n/a	High	High	n/a	n/a	High	High	n/a	n/a	High	0.000240159	0.000222507	0.681731	2.47	0.000513556	0.000466563	76.11
FALSE	High	[Q].WAIHPTFNL.[K]		1	1	5	Q8IUD6.2	Q8IUD6.2 [257-265]		0	1098.57	104.6	94	16.4		86.1	98.3			87.4	85.7			195.1	210.3			90.3	99.7			67	64.9				High	High	Peak Found	n/a	Peak Found	Peak Found	n/a	n/a	Peak Found	Peak Found	n/a	n/a	High	High	n/a	n/a	Peak Found	Peak Found	n/a	n/a	Peak Found	High	n/a	n/a	High	0.000240159	0.000189987	0.740431	2.94	0.000382347	0.000466563	76.13
FALSE	High	[E].ALGSFIYHL.[C]		1	1	10	Q9NQX7.1	Q9NQX7.1 [213-221]		0	1020.55	311.6	287.4	0.9	3.4	141.9	135.5			116.1	111.7		1.3	186.7	244.7	1	2.8	56.2	60.7			65.8	71.2	1.3			High	High	Peak Found	Peak Found	High	High	n/a	n/a	High	High	n/a	Peak Found	High	High	Peak Found	Peak Found	Peak Found	Peak Found	n/a	n/a	High	High	Peak Found	n/a	High	0.000240159	0.000281342	0.606615	1.99	0.000774065	0.000466563	76.27
FALSE	High	[M].GLNDFIQKI.[A]		1	1	49	O00141.2	O00141.2 [34-42]		0	1047.58	2	1.6	29.6	22.2	13.1	12.3	361	352.6	21.5	18.8	442.3	418.6	1.2	1.2	15.5	17.3	8.1	8.7	177.4	171.7	8.5	8.5	152.1	134		High	High	High	High	High	High	High	High	High	High	High	High	High	High	High	High	High	High	High	High	High	High	High	High	High	0.000240159	0.000246817	0.646095	3.24	0.000617933	0.000466563	76.26
FALSE	High	[G].GLNEFVVKF.[Y]		1	1	10	P62256.1	P62256.1 [30-38]		0	1052.58	56.6	60.1			55.8	79.2			80.4	86.9			85.5	92.7			169.2	212.1			107.1	114.5				High	High	n/a	n/a	Peak Found	High	n/a	n/a	High	High	n/a	n/a	High	Peak Found	n/a	n/a	High	High	n/a	n/a	High	High	n/a	n/a	High	0.000240159	0.000313542	0.578174	2.67	0.000928765	0.000466563	76.27
FALSE	High	[Q].GLADKVYFL.[P]		1	1	30	P27708.3	P27708.3 [445-453]		0	1025.57	32.7	32.4			21.7	24.8			26.7				29	30.9	181.6	215.7	27	32.2	257.3	273.1	24.5	24	235.8	230.7		High	High	High	High	High	High	High	High	High	High	High	High	High	High	High	High	High	High	High	High	High	High	High	High	High	0.000240159	0.000206054	0.709996	2.47	0.000445427	0.000466563	76.3
FALSE	High	[V].FVIEGTANL.[G]		1	1	10	Q71SY5.2	Q71SY5.2 [20-28]		0	963.515	161.5	126.5	4.2		92.9	84.8			112.6	60.1			177.6	191.8			71.2	61.9			95.5	59.4				High	High	Peak Found	n/a	High	High	n/a	n/a	High	Peak Found	n/a	n/a	High	Peak Found	n/a	n/a	High	High	n/a	n/a	High	High	n/a	n/a	High	0.000240159	0.000342582	0.557297	2.06	0.0010744	0.000466563	76.54
FALSE	High	[N].FLDHIIASV.[V]		1	1	26	Q7LBC6.2	Q7LBC6.2 [1335-1343]		0	1014.56	147.3	111.1	42.1	38.8	122.6	126.9	111.1	85.6	202.8	163.2	113.6	92.1	89	112.9	32.5	39.5	123.1	115.5	103.9	63.7	118.4	120.9	70.9	52.5		High	High	High	High	High	High	High	High	High	High	High	High	High	High	High	High	High	High	High	High	High	High	High	High	High	0.000240159	0.000321895	0.571772	2.38	0.000970145	0.000466563	76.65
FALSE	High	[S].FVIDLQTRL.[S]		1	1	27	Q14498.2	Q14498.2 [395-403]		0	1104.64	17.1	7.4	154.9	35.4	19.3	7.1	369.9	86.8	19.6	5.6	368.3	114.5	13.5	17.4	188.2	66.4	9.2	4.8	207	62.2	11.6	12.3	421.5	180.2		High	Peak Found	High	High	High	Peak Found	High	High	High	Peak Found	High	High	High	High	High	High	Peak Found	Peak Found	High	High	High	High	High	High	High	0.000240159	0.000259398	0.630381	2.64	0.000673648	0.000466563	76.64
FALSE	High	[G].RLYPWGVVEV.[E]		1	1	14	Q15019.1	Q15019.1 [256-265]		0	1217.67	79.2	88.6			99.3	151.7			62	86.5			99.3	203.6			93.3	103.1			69	64.3				High	High	n/a	n/a	High	High	n/a	n/a	High	High	n/a	n/a	High	High	n/a	n/a	High	High	n/a	n/a	High	High	n/a	n/a	High	0.000240159	0.000208944	0.704806	2.64	0.000457168	0.000466563	76.89
FALSE	High	[L].SLANIKIWV.[L]		1	1	1	Q8TF62.3	Q8TF62.3 [664-672]		0	1043.62	191.9	120.7			195.9				81.8	40.5				80.3			61.8	27								High	Peak Found	n/a	n/a	Peak Found	n/a	n/a	n/a	Peak Found	Peak Found	n/a	n/a	n/a	Peak Found	n/a	n/a	Peak Found	Peak Found	n/a	n/a	n/a	n/a	n/a	n/a	High	0.000240159	0.000304694	0.585355	1.69	0.000885453	0.000466563	76.58
FALSE	High	[R].SLNELRVLL.[L]		1	1	20	Q9UDT6.1	Q9UDT6.1 [908-916]		0	1056.64	57.7	35.6	25.7	19.5	239.4	142.4	118.1	75.2	122.8	95	79.2	44.5	56.4	97.5	31	34.1	135.2	161.2	114.3	128.2	152.1	207.6	135.4	92.1		High	Peak Found	High	Peak Found	High	High	High	High	High	High	High	High	High	High	High	High	High	High	Peak Found	High	High	High	Peak Found	High	High	0.000240159	0.000240733	0.65433	2.7	0.000591433	0.000466563	76.81
FALSE	High	[H].TLADVLYHV.[E]		1	1	32	Q9UBL3.1	Q9UBL3.1 [606-614]		0	1030.56	14.4	10.8	252.9	186	13	8.9	289.7	196.2	8.3	8	211.4	144.3	7.6	9.4	167	179.4	6.1	6.4	157.1	163.9	9.5	9.8	198	142		High	High	High	High	High	High	High	High	High	High	High	High	High	High	High	High	High	High	High	High	High	High	High	High	High	0.000240159	0.000307997	0.582624	1.69	0.000901554	0.000466563	76.87
FALSE	High	[L].FAFGLPGKL.[V]		1	1	3	Q8IZM9.2	Q8IZM9.2 [114-122]		0	949.551	44	65.7							14.9				91.1	284.3												High	Peak Found	n/a	n/a	n/a	n/a	n/a	n/a	Peak Found	n/a	n/a	n/a	High	High	n/a	n/a	n/a	n/a	n/a	n/a	n/a	n/a	n/a	n/a	High	0.000240159	0.000411711	0.519348	2.06	0.00143356	0.000466563	76.72
FALSE	High	[D].NMLNLAVHL.[V]		1	1	14	Q6P9B9.1	Q6P9B9.1 [386-394]		0	1024.56	54.5	35.1	47.4	24.2	74.6	42.2	155.9	60.9	94.5		216.8	107.7	74.4	79.6	98.3	114.4	66.6	44.4	200.8	133	69.8	145.4	242	117.5		High	Peak Found	High	High	High	Peak Found	High	High	Peak Found	n/a	High	High	Peak Found	Peak Found	Peak Found	High	Peak Found	High	Peak Found	High	High	High	High	Peak Found	High	0.000240159	0.000213764	0.696358	2.59	0.000476986	0.000466563	76.76
FALSE	High	[D].NMLNLAVHL.[V]	1xOxidation [M2]	1	1	9	Q6P9B9.1	Q6P9B9.1 [386-394]		0	1040.56	124.3		37.8	55.8		21.2	49	50.9			114.2	110.8			47.4	52.6			155.2	103			138.7	339.2		Peak Found	n/a	High	Peak Found	n/a	Peak Found	High	Peak Found	n/a	n/a	High	High	n/a	n/a	High	Peak Found	n/a	n/a	High	High	n/a	n/a	High	High	High	0.000240159	0.000343306	0.556823	2.74	0.00107808	0.000466563	65.64
FALSE	High	[D].MLDSLRIYL.[L]		1	1	3	Q9Y4A5.3	Q9Y4A5.3 [1824-1832]		0	1123.62					117				83																	n/a	n/a	n/a	n/a	Peak Found	n/a	n/a	n/a	High	n/a	n/a	n/a	n/a	n/a	n/a	n/a	High	n/a	n/a	n/a	High	n/a	n/a	n/a	High	0.000240159	0.000275633	0.612404	2.65	0.000747527	0.000466563	81.58
FALSE	High	[Q].FPKLEELSL.[E]		1	1	8	Q9UFC0.2	Q9UFC0.2 [90-98]		0	1075.6	80.7		65.5	40.2	99.5	56	155	49.5	108.6	77.5	135.2	70.4	86.1	77.1	73	76.4	104.7	102.2	169.4	148.5	117	115.9	178.2	113.2		High	n/a	Peak Found	Peak Found	Peak Found	Peak Found	Peak Found	Peak Found	High	High	Peak Found	Peak Found	High	High	Peak Found	Peak Found	Peak Found	High	Peak Found	Peak Found	High	High	Peak Found	Peak Found	High	0.000240159	0.000343569	0.556651	2.24	0.00107943	0.000466563	77.07
FALSE	High	[G].YALTAIMKL.[S]		2	2	24	O43747.5; O75843.1	O43747.5 [525-533]; O75843.1 [526-534]		0	1023.59	70	38			49.3	37.7	12.5		152	109.7			75.1	83.6			185.3	122.4			209.2	155			NotUnique	High	High	n/a	n/a	High	High	Peak Found	n/a	High	High	n/a	n/a	High	High	n/a	n/a	High	High	n/a	n/a	High	High	n/a	n/a	High	0.000240159	0.00021994	0.68593	2.58	0.000502748	0.000466563	77.1
FALSE	High	[G].YALTAIMKL.[S]	1xOxidation [M7]	2	2	6	O43747.5; O75843.1	O43747.5 [525-533]; O75843.1 [526-534]		0	1039.59									72.9	89.3			22.3				167	142.1			112	94.4			NotUnique	n/a	n/a	n/a	n/a	n/a	n/a	n/a	n/a	Peak Found	Peak Found	n/a	n/a	Peak Found	n/a	n/a	n/a	Peak Found	High	n/a	n/a	High	High	n/a	n/a	High	0.000240159	0.000258529	0.631413	2.73	0.000669757	0.000466563	62.38
FALSE	High	[T].FLGPRIIGL.[R]		1	1	10	Q8N292.1	Q8N292.1 [61-69]		0	985.619	132.9	104.3			132.5	98.7			130.3	92.8			133.5	85.3			112.1	55			78.3	44.3				High	Peak Found	n/a	n/a	High	Peak Found	n/a	n/a	High	High	n/a	n/a	High	High	n/a	n/a	Peak Found	High	n/a	n/a	High	High	n/a	n/a	High	0.000240159	0.000256792	0.633499	2	0.000661999	0.000466563	77.15
FALSE	High	[Y].FPVGPGTGF.[L]		1	1	28	Q9BUN8.1	Q9BUN8.1 [62-70]		0	878.441	160	192.4	21.4	19.6	134	153.1	20.2	20.6	198.5	211.1	25.1	26	243.8	249.5	31.8	27.2	151.1	160.2	21.5	17.6	165.4	116.8	15.3	17.8		High	High	High	Peak Found	High	High	High	Peak Found	High	High	High	Peak Found	High	High	High	High	High	High	Peak Found	High	High	High	High	Peak Found	High	0.000240159	0.000272598	0.615588	2.21	0.000733539	0.000466563	77.49
FALSE	High	[F].LLFEGEKITI.[N]		1	2	14	Q9GZM3.2	Q9GZM3.2 [11-20]		0	1162.67	233.8	136.8	9.1	11.4	214.6	116.6	29.3		317.8	94.4	22.9		156.4	78.2	9.2	5.5	229.4	85.2	12.7	13	142.8	80.8				High	High	Peak Found	High	High	High	High	n/a	High	High	Peak Found	n/a	High	High	Peak Found	Peak Found	High	High	Peak Found	Peak Found	High	High	n/a	n/a	High	0.000240159	0.00021039	0.702243	3.23	0.000463085	0.000466563	77.33
FALSE	High	[G].GLAVKEWLL.[A]		1	1	8	P16455.1	P16455.1 [161-169]		0	1028.61	261.1	76.9			183.8	67.7			150.7	65.6			110.6	70.8			84	32.1			63.5	33.1				High	High	n/a	n/a	High	High	n/a	n/a	High	High	n/a	n/a	High	High	n/a	n/a	Peak Found	Peak Found	n/a	n/a	Peak Found	Peak Found	n/a	n/a	High	0.000240159	0.000405457	0.522281	2.59	0.00140071	0.000466563	77.32
FALSE	High	[M].TLTELRAFL.[D]		1	1	12	P41229.2	P41229.2 [849-857]		0	1063.61	91.3	74.8			181.3	111.1			109.5	97.3			106.7	65.9	1.8		125.8	86.7			177.6	70.1				High	High	n/a	n/a	High	High	n/a	n/a	High	High	n/a	n/a	High	High	Peak Found	n/a	High	High	n/a	n/a	High	High	n/a	n/a	High	0.000240159	0.000206354	0.709452	2.86	0.000446643	0.000466563	77.47
FALSE	High	[M].SGSSSVAAMKKVVQQLRLE.[A]	1xAcetyl [N-Term]; 1xOxidation [M9]	1	1	1	P63218.3	P63218.3 [2-20]	P63218.3 1xAcetyl [N-Term]	0	2076.11																									NoQuanValues	n/a	n/a	n/a	n/a	n/a	n/a	n/a	n/a	n/a	n/a	n/a	n/a	n/a	High	n/a	n/a	n/a	n/a	n/a	n/a	n/a	n/a	n/a	n/a	High	0.000240159	0.000237203	0.659311	2.51	0.000576183	0.000466563
FALSE	High	[E].MLIEVIEKL.[L]	1xOxidation [M1]	1	1	10	O00203.3	O00203.3 [187-195]		0	1103.64	88.3	83.5			157.4	57.9			272.5	121	1.3		75.4	47.6			143.2	88.6			162.3	82.8	18.2			High	High	n/a	n/a	High	Peak Found	n/a	n/a	High	Peak Found	Peak Found	n/a	High	High	n/a	n/a	High	High	n/a	n/a	High	High	Peak Found	n/a	High	0.000240159	0.000183964	0.752432	2.76	0.000359774	0.000466563	77.33
FALSE	High	[Q].YAHYFDLSL.[V]		1	1	10	Q00013.2	Q00013.2 [426-434]		0	1128.54	130.9	85		4.7	69	48.7			142.4	117.9	4.2		209.8	132.8			115.8	92			166.8	80				High	High	n/a	Peak Found	Peak Found	Peak Found	n/a	n/a	High	High	Peak Found	n/a	High	High	n/a	n/a	High	High	n/a	n/a	High	High	n/a	n/a	High	0.000240159	0.000335881	0.561787	2.41	0.00104038	0.000466563	77.47
FALSE	High	[N].YQYPVIIHL.[I]		1	1	18	Q9BW60.1	Q9BW60.1 [227-235]		0	1145.64																									NoQuanValues	High	High	High	Peak Found	High	High	High	Peak Found	High	High	High	Peak Found	High	High	High	Peak Found	High	High	High	Peak Found	High	High	High	Peak Found	High	0.000240159	0.000230316	0.669477	1.98	0.000546666	0.000466563	77.52
FALSE	High	[N].LPIASISDY.[R]		1	1	20	Q7Z3T8.3	Q7Z3T8.3 [990-998]		0	978.514	22.9	28.9			122.6	145.5	5.3		221.7	201.4	4.1		46.5	39.9	1		279.6	303.2	5.3	7	230.8	130.8	3.3			High	High	n/a	n/a	High	High	High	n/a	High	High	Peak Found	n/a	High	High	Peak Found	n/a	High	High	High	Peak Found	High	High	High	n/a	High	0.000240159	0.000301321	0.58821	2.27	0.00086909	0.000466563	77.5
FALSE	High	[E].ALIEKLVEL.[C]		1	1	26	Q14181.2	Q14181.2 [22-30]		0	1027.64	9.4	8.9	124	111.7	12.1	13.7	418.4	198.9	15.1	14	255.1	156.1	7.7	7	196	145.1	7.9	12.9	167.1	210.8	8.1	11.2	122.6	166.3		High	High	High	High	High	High	High	High	High	Peak Found	High	High	High	High	High	High	High	Peak Found	High	High	High	High	High	High	High	0.000240159	0.00023835	0.657676	2.68	0.000581128	0.000466563	77.59
FALSE	High	[E].FLYDKALTF.[A]		1	1	12	Q6P158.2	Q6P158.2 [392-400]		0	1117.59	136.2	174.2		3.6	122.9	159.4	6.1		154	228.6	5.8	3.7	165.5	198.3	4.8		125.9	219.7	3.5	5.9	122.1	155.4	4.4			High	High	n/a	Peak Found	High	High	Peak Found	n/a	High	High	Peak Found	Peak Found	High	High	Peak Found	n/a	High	High	Peak Found	Peak Found	High	High	Peak Found	n/a	High	0.000240159	0.000192008	0.736469	2.45	0.000390058	0.000466563	77.63
FALSE	High	[S].AALPVYQEL.[S]		1	1	19	P26010.1	P26010.1 [351-359]		0	1003.55	108.5	149	4.2		59.1	80.3	1.4		88.7	79.8	2.4		418.7	436.2	12.7	12	108.4	157.8	3.6	4.5	203	158.5	5.3	5.9		High	High	Peak Found	Peak Found	High	High	Peak Found	Peak Found	High	High	Peak Found	Peak Found	High	High	High	High	High	High	High	Peak Found	High	High	Peak Found	Peak Found	High	0.000240159	0.000256396	0.633979	1.39	0.000660233	0.000466563	77.54
FALSE	High	[G].LLDPNVKSIFV.[T]		1	1	18	O43414.2	O43414.2 [233-243]		0	1244.72	154.8	116.8	33.7	36.7	167.8	210.5	69.1	67.8	157.4	106.1	48.1	43.6	131.2	102.1	46.3	48.7	137.3	132.5	79.1	95.6	192.8	129.7	38.1	54.1		High	High	High	Peak Found	High	Peak Found	Peak Found	High	High	Peak Found	High	High	High	High	High	High	High	High	High	High	High	High	Peak Found	Peak Found	High	0.000240159	0.000190642	0.739143	3.1	0.000384839	0.000466563	77.49
FALSE	High	[S].FVNDIFERI.[A]		2	14	12	Q16778.3; Q5QNW6.3	Q16778.3 [66-74]; Q5QNW6.3 [66-74]		0	1152.6	217.3	211.6	6.2	18.3	160.3	151	18		194.1	207.8	25	11	149.1	138.3	12.4		142.5	170.6	7.7	10.3	114.5	125.4	8.3		NotUnique	High	High	Peak Found	Peak Found	High	High	Peak Found	n/a	High	High	Peak Found	Peak Found	High	High	Peak Found	n/a	High	High	Peak Found	Peak Found	High	High	Peak Found	n/a	High	0.000240159	0.000234406	0.663368	2.77	0.000564158	0.000466563	77.7
FALSE	High	[N].NLFRAPIYL.[H]		1	1	9	P21675.2	P21675.2 [746-754]		0	1106.64	108.3	123.6			87.4	111.5			65.3	123.3			109	142.4			66.4	157.8			61.2	131	12.9			High	Peak Found	n/a	n/a	High	Peak Found	n/a	n/a	High	Peak Found	n/a	n/a	High	High	n/a	n/a	High	High	n/a	n/a	High	High	Peak Found	n/a	High	0.000240159	0.000396977	0.52639	2.82	0.00135622	0.000466563	77.61
FALSE	High	[L].TLTELRVLL.[E]		1	1	14	Q9BY66.2	Q9BY66.2 [836-844]		0	1057.66	160.5	151.9			304.8	136.5	65.4	10.7	202.7	128.3	60.1	11.8	131.5	116	26.5	11.3	133.6	172.9	27.3	11.9	111.7	186.5	18.4	19.7		High	High	n/a	n/a	High	High	High	Peak Found	High	High	High	Peak Found	Peak Found	High	High	Peak Found	High	High	Peak Found	Peak Found	High	High	Peak Found	Peak Found	High	0.000240159	0.000278923	0.609036	2.62	0.000762788	0.000466563	77.66
FALSE	High	[D].SLYDWNVKL.[L]		1	1	22	Q7Z7E8.1	Q7Z7E8.1 [282-290]		0	1137.59	181.7	181.9	5.8	7.3	388.2	350.1	25.3	13.9	175.7	175.1	19.8	13.2	172	140.7	8.6	6.1	137.4	158.9	12.5	18.6	90.5	92.2	11.5	13		High	High	High	Peak Found	High	High	High	High	High	High	High	High	High	High	Peak Found	Peak Found	High	High	High	High	High	High	High	High	High	0.000240159	0.000196502	0.727787	2.51	0.000407448	0.000466563	77.74
FALSE	High	[N].LPYSEKMTVLF.[V]		1	1	11	Q8IY18.2	Q8IY18.2 [1060-1070]		0	1327.7	75.9	136.6			81.2	80			105.6	83.5			171.2	151.9			82.5	96.3			68.5	66.8				High	High	n/a	n/a	High	Peak Found	n/a	n/a	High	High	n/a	n/a	High	High	n/a	n/a	High	High	n/a	n/a	High	High	n/a	n/a	High	0.000240159	0.000313021	0.578586	3.3	0.000926193	0.000466563	77.74
FALSE	High	[R].FPWPSLRTY.[T]		1	1	8	Q9UKV5.2	Q9UKV5.2 [9-17]		0	1166.6	141.7	146.7	9.5		107.3	190			174.1	132.6	18.3	11.1	195.5	229.8			61.3	152.9	34.4	46.4	91.3	83.3	40.8	32.9		High	Peak Found	Peak Found	n/a	High	Medium	n/a	n/a	High	Peak Found	Peak Found	Peak Found	High	High	n/a	n/a	High	Peak Found	Peak Found	Peak Found	High	Peak Found	Peak Found	Peak Found	High	0.000240159	0.000270321	0.618027	1.98	0.000723101	0.000466563	77.49
FALSE	High	[T].FLDDVVHSL.[L]		1	1	18	Q15652.2	Q15652.2 [242-250]		0	1044.54	146.8	150.7	13.9	17.8	130.2	110.3	52.4	25.4	224.2	152.1	34.6	29.2	170.3	143.6	21.6	25.2	174.9	180.2	36.3	38.5	219.1	228.5	41.7	32.5		High	High	Peak Found	High	High	High	Peak Found	High	High	High	Peak Found	High	High	High	Peak Found	High	High	High	Peak Found	High	High	High	Peak Found	High	High	0.000240159	0.000206037	0.710027	2.11	0.000445358	0.000466563	77.89
FALSE	High	[D].SLLENLEKI.[E]		3	4	93	P07910.4; B7ZW38.1; B2RXH8.1	P07910.4 [209-217]; B7ZW38.1 [196-204]; B2RXH8.1 [196-204]		0	1058.61	10		89.8	27.5	11.7	8.2	150.5	59.3	39.9	20.1	277	57.5	13	7.9	149.9	64.2	19.6	10.5	404	255.8	30.8	17.6	417.1	158.1	NotUnique	High	High	High	High	High	High	High	High	High	High	High	High	Peak Found	High	High	High	High	High	High	High	High	High	High	High	High	0.000240159	0.000244388	0.64933	2.51	0.000607322	0.000466563	77.96
FALSE	High	[E].KLFDAPLSI.[S]		2	5	45	A8K0Z3.2; C4AMC7.2	A8K0Z3.2 [210-218]; C4AMC7.2 [208-216]		0	1003.58	4.3	5.3	126.1	103.2	6	5.7	194.7	154	4.8	4.1	205.7	136	4.8	3.4	174.4	158.2	6	5.8	293.3	295.6	6.1	6.2	283.2	213.1	NotUnique	High	High	High	High	High	High	High	High	Peak Found	High	High	High	Peak Found	Peak Found	High	High	High	High	High	High	High	High	High	High	High	0.000240159	0.000407131	0.521488	2.76	0.0014095	0.000466563	77.87
FALSE	High	[S].FPSGIIKVF.[T]		1	1	14	Q0JRZ9.2	Q0JRZ9.2 [577-585]		0	1007.59	88.1	116.9	6.6		86.1	94.4			159.6	138.2			156.6	148.1			103.6	87.5			89.9	106.7	17.8			High	High	Peak Found	n/a	High	High	n/a	n/a	High	High	n/a	n/a	High	High	n/a	n/a	High	High	n/a	n/a	High	High	Peak Found	n/a	High	0.000240159	0.00029822	0.590894	2.63	0.000854131	0.000466563	77.89
FALSE	High	[I].IQHDLIFSL.[Q]		1	1	21	Q16665.1	Q16665.1 [346-354]		0	1085.6	49	54.7			143.4	137	0.5	0.7	219.5	159.8	1.4	0.9	76.3	67.5	0.3	0.3	491.1	330.5	2.9	2.1	253.7	205.3	1.6	1.5		High	High	n/a	n/a	High	High	Peak Found	Peak Found	High	High	Peak Found	Peak Found	High	High	Peak Found	Peak Found	High	High	High	High	High	High	Peak Found	Peak Found	High	0.000240159	0.000354208	0.549914	2.99	0.00113388	0.000466563	78.18
FALSE	High	[N].ALGDFGIRL.[L]		1	1	35	Q96P20.3	Q96P20.3 [809-817]		0	961.547	37.2	39	192.6	160.7	32.7	36.4	217.7	158.3	38.5	29.7	253.1	136.5	45.4	29.8	192.8	144.4	36.1	21.1	168	115	32.9	34.3	124.4	123.5		High	High	High	High	High	High	High	High	High	High	High	High	High	High	High	High	High	High	High	High	High	High	High	High	High	0.000240159	0.000383697	0.53316	2.57	0.00128675	0.000466563	78.28
FALSE	High	[L].FLLEGIRSL.[V]		1	1	48	P55160.3	P55160.3 [409-417]		0	1047.62		34.6			228.3	155.6	21.3	9.7	176	102.2	9.2	9.1	91	42	25.2		257.9	165.3	49.9	14.7	201.1	297.7	60.5	48.6		High	High	Peak Found	Peak Found	High	High	Peak Found	Peak Found	High	High	Peak Found	Peak Found	High	High	Peak Found	Peak Found	High	High	Peak Found	High	High	High	High	Peak Found	High	0.000240159	0.00031882	0.574088	1.99	0.000954861	0.000466563	77.93
FALSE	High	[G].SLHEFLVNL.[H]		1	1	37	Q6UW02.1	Q6UW02.1 [53-61]		0	1071.58	233.5	234.3	3.2	3.2	201	220.5	5.8	4.1	282	158	4.4	4.2	197.5	138.2	3.2	0.3	227.2	105.5	3	3.2	146.8	118.5	2.3			High	High	High	High	High	High	High	High	High	High	High	High	High	High	High	High	High	High	High	High	High	High	High	High	High	0.000240159	0.000275531	0.612509	2.43	0.000747059	0.000466563	78.48
FALSE	High	[C].FSIDSPDSL.[E]		2	2	13	P08134.1; P61586.1	P08134.1 [84-92]; P61586.1 [84-92]		0	980.457	115.9	136.9			92	111.8	4.7		122.7	108.4	6.2		306.3	229.7	9	11.9	208.2	157.3	7.5	7.9	201.1	148.4	5.8	8.3	NotUnique	High	High	n/a	n/a	High	High	Peak Found	n/a	High	High	Peak Found	n/a	High	High	Peak Found	High	High	High	Peak Found	Peak Found	High	High	Peak Found	Peak Found	High	0.000240159	0.000316552	0.575827	1.78	0.000943621	0.000466563	78.36
FALSE	High	[E].FPIEAGDMF.[L]	1xOxidation [M8]	1	1	39	Q96HC4.5	Q96HC4.5 [543-551]		0	1042.46	168.1	208.8	16.9	17.5	89.5	128.1	18	17.7	188.9	229	27.7	29.9	177.1	220.2	17	19.6	176.9	216.6	20.7	23.9	178.2	170.1	17.3	22.2		High	High	High	Peak Found	High	High	High	High	High	High	High	High	High	High	High	High	High	High	High	High	High	High	High	High	High	0.000240159	0.000240822	0.654206	2.21	0.00059182	0.000466563	78.86
FALSE	High	[V].NLYVQIHLL.[Q]		1	1	4	Q9NZD8.1	Q9NZD8.1 [266-274]		0	1112.65	93.9				73.5				231	53.6			135.2	36.9	10.5		114.8				204.1	46.4				High	n/a	n/a	n/a	Peak Found	n/a	n/a	n/a	High	Peak Found	n/a	n/a	Peak Found	Peak Found	Peak Found	n/a	High	n/a	n/a	n/a	High	Peak Found	n/a	n/a	High	0.000240159	0.00036865	0.541385	2.19	0.00120845	0.000466563	78.52
FALSE	High	[R].YPFPGRLLPY.[F]		1	1	12	Q6AZZ1.1	Q6AZZ1.1 [452-461]		0	1222.66	63.4	59.9			67.8	88.4			79.9	87.6			122	120.9			143.7	134.5			122.1	109.8				High	Peak Found	n/a	n/a	High	High	n/a	n/a	High	High	n/a	n/a	High	High	n/a	n/a	High	High	n/a	n/a	High	High	n/a	n/a	High	0.000240159	0.000210265	0.702464	2.42	0.000462572	0.000466563	78.6
FALSE	High	[E].LPQGPLGTSF.[K]		1	1	27	Q9H3M7.1	Q9H3M7.1 [105-114]		0	1016.54	297.5	341.1	26	28	102.9	140.3	12.6	15.9	139.4	170	12.9	16.4	296.4	350.1	29.2	31	79	95.6	6.5	5.9	97.9	89.7	8.2	7.5		High	High	High	High	High	High	High	High	High	High	High	High	High	High	High	High	High	High	Peak Found	Peak Found	High	High	Peak Found	High	High	0.000240159	0.000195617	0.729482	3.12	0.000403998	0.000466563	78.76
FALSE	High	[G].FPKNIFAEL.[I]		1	1	7	Q460N5.3	Q460N5.3 [1139-1147]		0	1078.59	91.3	110.2			75.4	85.6			154.6	113.1			162.1	132.2			82.2	53			71.5	68.9				High	Peak Found	n/a	n/a	Peak Found	High	n/a	n/a	High	High	n/a	n/a	High	High	n/a	n/a	Peak Found	Peak Found	n/a	n/a	Peak Found	High	n/a	n/a	High	0.000240159	0.000350521	0.552203	2.21	0.00111495	0.000466563	78.52
FALSE	High	[D].FPFPVKALY.[G]		1	1	12	Q9BXW9.2	Q9BXW9.2 [676-684]		0	1081.61	98.3	88.1		8.2	114.5	125.2			139.5	156.5			91.5	97.6			94.4	106.4			100.9	79				High	High	n/a	Peak Found	High	High	n/a	n/a	High	High	n/a	n/a	High	High	n/a	n/a	High	High	n/a	n/a	High	High	n/a	n/a	High	0.000240159	0.000202975	0.715627	2.41	0.000433041	0.000466563	78.63
FALSE	High	[S].RSMPLFMTL.[A]	1xOxidation [M]	1	1	4	O95477.3	O95477.3 [638-646]		0	1111.56	70.4	64.5			58.2	81		13.6	137.9	151.7		8	140.5	235.9		9.1	150.6	236	4	5.8	154.4	178.1				Peak Found	Peak Found	n/a	n/a	High	Peak Found	n/a	Peak Found	Peak Found	Peak Found	n/a	Peak Found	Peak Found	High	n/a	Peak Found	High	Peak Found	Peak Found	Peak Found	High	Peak Found	n/a	n/a	High	0.000240159	0.000349115	0.553088	2.32	0.00110775	0.000466563	67.96
FALSE	High	[E].KLLDPEDVAVQL.[P]		1	1	33	P46939.2	P46939.2 [226-237]		0	1339.75	2.2	2.5	87.2	93.5	5.2	4.3	248.4	176.3	2.8	3	175	125.7	5.4	3.6	178	126.2	8.1	5.5	323.6	271	6.2	6	298.2	242		High	Peak Found	High	High	High	High	High	High	Peak Found	High	High	High	High	High	High	High	High	High	High	High	High	High	High	High	High	0.000240159	0.000212184	0.699097	1.92	0.000470461	0.000466563	78.8
FALSE	High	[I].FLNEVLVKL.[P]		2	2	12	Q15811.3; Q9NZM3.3	Q15811.3 [1521-1529]; Q9NZM3.3 [1494-1502]		0	1074.66	191.8	149.1	6		187.4	202.2	25	10.6	305.4	139.8	24	13.2	174	124.4	9.5	6.1	194.1	129.2	16.2	7.2	218	144.5	10.3	11.9	NotUnique	High	High	Peak Found	n/a	High	High	Peak Found	Peak Found	High	High	High	Peak Found	High	High	Peak Found	Peak Found	High	High	Peak Found	Peak Found	Peak Found	High	Peak Found	Peak Found	High	0.000240159	0.000183033	0.75431	2.98	0.000356342	0.000466563	78.87
FALSE	High	[I].FTYGLHMIL.[S]	1xOxidation [M7]	1	1	3	Q15904.2	Q15904.2 [440-448]		0	1110.57					41.2				79.6	71.7							139.5	168.1								n/a	n/a	n/a	n/a	Peak Found	n/a	n/a	n/a	Peak Found	Peak Found	n/a	n/a	n/a	High	n/a	n/a	Peak Found	High	n/a	n/a	n/a	High	n/a	n/a	High	0.000240159	0.000281543	0.606416	2.37	0.000775004	0.000466563	68.38
FALSE	High	[N].TLQEFLKLA.[-]		1	1	3	Q9H299.1	Q9H299.1 [85-93]		0	1062.62	123.3	111.1	51.4	40.1	58.4	60.2			162.8	117.6			126.5	86.2			141.1	83.8			131.1	106.3				High	Peak Found	Peak Found	High	High	Peak Found	n/a	Peak Found	Peak Found	Peak Found	Peak Found	n/a	Peak Found	Peak Found	Peak Found	Peak Found	Peak Found	Peak Found	Peak Found	Peak Found	Peak Found	Peak Found	Peak Found	n/a	High	0.000240159	0.000231624	0.667501	2.95	0.000552246	0.000466563	78.26
FALSE	High	[Y].YIDDVFHAL.[V]		1	1	54	Q92963.1	Q92963.1 [170-178]		0	1092.54	6.6	7	92.1	87.5	11	11.6	230.7	167	16.5	16.1	264.5	236.1	7.8	7.3	154.7	113.7	13.4	11.5	220.2	221.9	16	12.5	235.6	238.8		High	High	High	Peak Found	High	High	High	High	High	High	High	High	High	High	High	High	High	High	High	High	High	High	High	High	High	0.000240159	0.000195441	0.72982	1.64	0.000403313	0.000466563	78.97
FALSE	High	[S].FVDELRITL.[R]		1	1	3	Q9Y5W7.3	Q9Y5W7.3 [162-170]		0	1105.63	321.2	100.6	63.8		117.7	27.8	100.3	14	328.5	48.2	173	30.9	218.9	79.3	63.8	7.2	117.6	30.5	79.9	11.5	191	59.2	81	34.3		High	Peak Found	Peak Found	n/a	Peak Found	Peak Found	Peak Found	Peak Found	High	Peak Found	High	Peak Found	Peak Found	Peak Found	Peak Found	Peak Found	Peak Found	Peak Found	Peak Found	Peak Found	Peak Found	Peak Found	Peak Found	Peak Found	High	0.000240159	0.000211967	0.699475	1.88	0.000469568	0.000466563	79.2
FALSE	High	[T].VLYGGLLEHL.[A]		1	1	12	Q86UT8.1	Q86UT8.1 [84-93]		0	1113.63	102.4	70.5			101.6	76.1			98.1	62.9			124.3	76.5			166.7	76.6			126.6	117.8				High	High	n/a	n/a	High	High	n/a	n/a	High	High	n/a	n/a	High	High	n/a	n/a	High	High	n/a	n/a	High	High	n/a	n/a	High	0.000240159	0.000333252	0.563598	2.53	0.0010271	0.000466563	79.1
FALSE	High	[S].RLPEIYIQL.[Q]		1	1	64	Q9H223.1	Q9H223.1 [337-345]		0	1144.67	125.6	124.1	0.3	0.2	316.2	229.9	1.5	0.7	285.8	139	1.3	0.8	150.6	145.4	0.5	0.2	332.7	123.6	0.9	0.5	247.1	171.9	0.8	0.6		High	High	High	Peak Found	High	High	High	Peak Found	High	High	High	Peak Found	High	High	High	Peak Found	High	High	High	Peak Found	High	High	High	Peak Found	High	0.000240159	0.000254858	0.635857	2.04	0.000653395	0.000466563	79.19
FALSE	High	[Q].FLLDLKQSL.[N]		1	1	18	A0JNW5.2	A0JNW5.2 [544-552]		0	1076.64	73.1	25.7	143.6	65.5	32	13	193.7	95.5	42.4	23.8	330.3	126	40.7	22.7	202.5	68.5	49.5	24.6	232.7	110.8	50.2	39.3	236.4	157.6		High	Peak Found	High	High	High	Peak Found	High	High	High	Peak Found	High	High	High	Peak Found	High	High	High	Peak Found	High	High	High	Peak Found	High	High	High	0.000240159	0.000172552	0.775775	2.52	0.000318804	0.000466563	79.13
FALSE	High	[C].NLLSFTYKL.[D]		1	1	11	Q9BU64.1	Q9BU64.1 [216-224]		0	1098.62	147.7	113.1		10.5	55.3	32.8			178.6	109.1			83.5	46.3			172.5	74.3			154.2	122				High	High	n/a	Peak Found	High	Peak Found	n/a	n/a	High	High	n/a	n/a	High	High	n/a	n/a	High	High	n/a	n/a	High	High	n/a	n/a	High	0.000240159	0.000300694	0.588748	2.57	0.000866059	0.000466563	79.15
FALSE	High	[G].SLVEIRNFL.[G]		1	1	11	P32969.1	P32969.1 [110-118]		0	1090.63	317.3	268.7		4.3	163	134.1	1.9	2.8	231.8	138.5	2.6	1.9	156	125.5	1.4		143.1	81.6	1.6		118.7	104		1.1		High	High	n/a	Peak Found	High	High	Peak Found	Peak Found	High	High	Peak Found	Peak Found	High	High	Peak Found	n/a	High	Peak Found	Peak Found	n/a	High	Medium	n/a	Peak Found	High	0.000240159	0.000209534	0.703757	2.43	0.00045958	0.000466563	79.25
FALSE	High	[E].YLILHLIST.[V]		1	1	12	Q9BTE3.2	Q9BTE3.2 [368-376]		0	1072.64	168.5	145.5	3.8		210.8	169.6	9.5		269.4	191.8	11	5.5	210.8	186.8	6.6	4.6	161	97.6	4.4	3	189.2	143.2	4.7	2.7		High	High	Peak Found	n/a	High	High	Peak Found	n/a	High	High	Peak Found	Peak Found	High	High	Peak Found	Peak Found	High	High	Peak Found	Peak Found	High	High	Peak Found	Peak Found	High	0.000240159	0.000197176	0.726501	2.94	0.000410084	0.000466563	79.26
FALSE	High	[W].RIIDPEDLKALL.[K]		1	1	10	Q9UIF8.3	Q9UIF8.3 [1720-1731]		0	1395.82	153.5	58.5			154.5	104.4			178.9	90.9			65.8	39			117.5	55.8			99.7	81.6				High	Peak Found	n/a	n/a	High	High	n/a	n/a	High	High	n/a	n/a	Peak Found	High	n/a	n/a	High	High	n/a	n/a	High	High	n/a	n/a	High	0.000240159	0.0002242	0.679009	2.47	0.000520702	0.000466563	79.25
FALSE	High	[V].NLYGLLHGL.[Q]		1	1	19	Q92974.4	Q92974.4 [744-752]		0	999.562	86.2	48.8			185	85.1			183.5	64.9	0.1		135.5	40.6			193.1	70.3			149.1	57.7				High	High	n/a	n/a	High	High	n/a	n/a	High	High	Peak Found	n/a	High	High	n/a	n/a	High	High	n/a	n/a	High	High	n/a	n/a	High	0.000240159	0.000272538	0.615651	1.78	0.000733266	0.000466563	79.47
FALSE	High	[E].GILSQVIHL.[E]		1	1	15	Q9H583.3	Q9H583.3 [1781-1789]		0	979.593	302.8	183	51.7	34.5	99.5	52.1	13.1	9	358.2	179.2	37	21.8	180.7	87.2	15.5	10.1	192.5	126.6	28.9	20.2	240.7	117.3	23.5	14.8		High	High	Medium	Peak Found	High	High	Peak Found	Peak Found	High	High	High	Peak Found	High	High	Peak Found	Peak Found	High	High	High	Peak Found	High	High	Peak Found	Peak Found	High	0.000240159	0.00039612	0.526814	1.76	0.00135174	0.000466563	79.44
FALSE	High	[V].LPYLSKLGF.[E]		1	1	11	P48200.3	P48200.3 [563-571]		0	1037.6	165	124.5			45.2	46.5			107.7	78.4			177.6	155.2			70.1	62.8			75.4	91.7				High	High	n/a	n/a	High	High	n/a	n/a	High	Peak Found	n/a	n/a	High	High	n/a	n/a	High	High	n/a	n/a	High	High	n/a	n/a	High	0.000240159	0.000398807	0.525489	2.69	0.00136583	0.000466563	79.58
FALSE	High	[A].SLSQVFLHL.[S]		1	1	13	Q9NRL2.2	Q9NRL2.2 [1125-1133]		0	1043.59	118.1	71.1			179	98.1			194.7	97.1		0.9	126.5	62.8			149.7	94.5		0.8	134.7	72				High	High	n/a	n/a	High	High	n/a	n/a	High	High	n/a	Peak Found	High	High	n/a	n/a	High	High	n/a	Peak Found	High	High	n/a	n/a	High	0.000240159	0.000299885	0.589445	2.44	0.000862157	0.000466563	79.54
FALSE	High	[F].FLFPHSVLV.[D]		1	1	6	Q9BVX2.1	Q9BVX2.1 [105-113]		0	1058.6	153.5	67.7			73	59.9				45.9			152.5	147.6												High	High	Peak Found	n/a	High	Peak Found	Peak Found	n/a	Peak Found	Peak Found	Peak Found	n/a	High	High	Peak Found	n/a	Peak Found	Peak Found	n/a	n/a	High	Peak Found	n/a	n/a	High	0.000240159	0.000280053	0.607899	1.94	0.000768052	0.000466563	79.41
FALSE	High	[E].GLSAFLHAI.[R]		4	4	58	Q9Y487.2; Q13488.3; Q9HBG4.2; Q93050.3	Q9Y487.2 [810-818]; Q13488.3 [793-801]; Q9HBG4.2 [798-806]; Q93050.3 [795-803]		0	928.525	101.5	65			104.6	58.2			178.6	77.5			155.7	65			128.4	60.1			138.6	66.8			NotUnique	High	High	n/a	n/a	High	High	n/a	n/a	High	High	n/a	n/a	High	High	n/a	n/a	High	High	n/a	n/a	High	High	n/a	n/a	High	0.000240159	0.000286862	0.601254	1.48	0.000799995	0.000466563	79.55
FALSE	High	[E].EAYPLPGVTY.[S]		1	1	13	A7E2V4.1	A7E2V4.1 [488-497]		0	1109.55	71.2		2.8		131.7	231.4	7.5		144.7	196.3	5.8	5.2	100.8	169.1	2.5		116.8	191.9			106.4	115.8				High	n/a	Peak Found	n/a	High	High	Peak Found	n/a	High	High	Peak Found	Peak Found	High	High	Peak Found	n/a	High	High	n/a	n/a	High	High	n/a	n/a	High	0.000240159	0.000278625	0.609338	1.76	0.000761399	0.000466563	79.49
FALSE	High	[D].FLYAGHIFL.[G]		1	1	13	Q66K64.1	Q66K64.1 [73-81]		0	1080.59	123	106.1			135.9	109.9			98.8	66.6			116.1	92.9			95.4	78.6			93	83.7				High	High	n/a	n/a	High	High	n/a	n/a	High	High	n/a	n/a	High	High	n/a	n/a	High	High	n/a	n/a	High	High	n/a	n/a	High	0.000240159	0.000196274	0.728222	2.27	0.00040656	0.000466563	79.62
FALSE	High	[D].SIIGRLLEV.[Q]		1	1	71	P62136.1	P62136.1 [11-19]		0	999.62	177.7	186.3	0.1	0.1	172.4	189.2	0.2	0.1	257	134.8	0.2	0.1	259.2	190.9	0.1	0.1	267	160.3	0.3	0.1	205.9	197.6	0.2	0.1		High	High	High	High	High	High	High	High	High	High	High	High	High	High	Medium	High	High	High	High	High	High	High	High	High	High	0.000240159	0.000362731	0.5448	2.03	0.00117781	0.000466563	79.58
FALSE	High	[G].TLWNEIERL.[K]		1	1	9	O75716.4	O75716.4 [105-113]		0	1173.63	156.4	129.2			181.7	142.4			128.2	53.8		1.9	155.9	129.3			50.3	74.1			43.2	53.6				High	Peak Found	n/a	n/a	High	High	n/a	n/a	High	High	n/a	Peak Found	High	High	n/a	n/a	High	Peak Found	n/a	n/a	High	Peak Found	n/a	n/a	High	0.000240159	0.000241673	0.653029	2.21	0.00059551	0.000466563	79.56
FALSE	High	[M].FLVEHVLTL.[I]		1	1	11	Q13433.3	Q13433.3 [435-443]		0	1070.62	224.1	172.6	5.2		140.9	197.8	5.7	3.8	278.3	176.8	7.6	3.1	183.3	149.2	4	2.4	144.3	176.4	5.7	4	237.8	167.5	6	3.5		High	High	Peak Found	n/a	High	High	Peak Found	Peak Found	High	High	Peak Found	Peak Found	High	High	Peak Found	Peak Found	High	High	Peak Found	Peak Found	High	Peak Found	Peak Found	Peak Found	High	0.000240159	0.000243201	0.650937	2.9	0.000602149	0.000466563	79.73
FALSE	High	[S].FVDKTVLPFV.[SN]		2	2	12	P26010.1; P05107.2	P26010.1 [196-205]; P05107.2 [171-180]		0	1164.67	72.2	70.6			88.1	116.2			82.8	91.6			139.7	198.7	0.2	0.3	145.2	203.8	0.4	0.4	180.9	209			NotUnique	High	High	n/a	n/a	High	High	n/a	n/a	High	High	n/a	n/a	High	High	Peak Found	Peak Found	High	High	Peak Found	Peak Found	High	High	n/a	n/a	High	0.000240159	0.000252681	0.63856	2.99	0.00064374	0.000466563	79.67
FALSE	High	[C].YVDDIFLRV.[M]		1	1	12	O95477.3	O95477.3 [627-635]		0	1139.61	48.7	32			66.5	56.7			256.2	147.2			43.5	33.8			125.4	108.6			148.1	133.3				High	High	n/a	n/a	High	High	n/a	n/a	High	High	n/a	n/a	High	High	n/a	n/a	High	High	n/a	n/a	High	High	n/a	n/a	High	0.000240159	0.000215612	0.693189	2.35	0.000484658	0.000466563	79.77
FALSE	High	[V].AGIFPRLSF.[K]		1	1	12	O96005.1	O96005.1 [449-457]		0	1007.57	141.2	91			104.6	77.4			116.1	83			158.4	119.1			90.1	66.5			82.1	70.4				High	High	n/a	n/a	High	High	n/a	n/a	High	High	n/a	n/a	High	High	n/a	n/a	High	High	n/a	n/a	High	High	n/a	n/a	High	0.000240159	0.000195244	0.730198	2.34	0.000402548	0.000466563	79.86
FALSE	High	[D].IPFDPKFITY.[P]		1	1	18	Q8N7H5.2	Q8N7H5.2 [42-51]		0	1240.66	229.7	133.4	0.2		176.8	111.8	0.2		216.1	142.7	0.3	0.4	184.5	133.9	0.2	0.2	138.8	87.2			140	103.7				High	High	Peak Found	n/a	High	High	Peak Found	n/a	High	High	Peak Found	Peak Found	High	High	Peak Found	Peak Found	High	High	n/a	n/a	High	High	n/a	n/a	High	0.000240159	0.000229614	0.670547	3.25	0.000543674	0.000466563	79.93
FALSE	High	[E].YLLREWVNL.[Y]		1	1	7	A5YKK6.2	A5YKK6.2 [1854-1862]		0	1205.67	89.2	99.9			143.7	147.5			110.9	37.3			131.9	79			57.7	34			194.6	74.5				High	Peak Found	n/a	n/a	High	Peak Found	n/a	n/a	High	Peak Found	n/a	n/a	High	Peak Found	n/a	n/a	High	Peak Found	n/a	n/a	High	High	n/a	n/a	High	0.000240159	0.000211782	0.699799	2.47	0.000468805	0.000466563	79.73
FALSE	High	[A].QPFPLPFKPY.[S]		1	1	3	Q99684.2	Q99684.2 [113-122]		0	1233.67																									NoQuanValues	High	High	n/a	n/a	Peak Found	Peak Found	n/a	n/a	n/a	Peak Found	n/a	n/a	High	Peak Found	n/a	Peak Found	n/a	n/a	n/a	n/a	Peak Found	n/a	n/a	n/a	High	0.000240159	0.000315942	0.576299	1.89	0.000940605	0.000466563	79.82
FALSE	High	[I].HDFPQFYPL.[G]		1	1	4	P35244.1	P35244.1 [107-115]		0	1163.55	131.4	67.8			72	117.3			96.4	99			147.5	104.5			68.2	44.3			194.6	56.9				High	High	n/a	n/a	Peak Found	High	n/a	n/a	Peak Found	High	n/a	n/a	Peak Found	Peak Found	n/a	n/a	Peak Found	Peak Found	n/a	n/a	Peak Found	Peak Found	n/a	n/a	High	0.000240159	0.00026602	0.62276	2.07	0.000703502	0.000466563	79.82
FALSE	High	[L].YVYEYLLHV.[G]		2	2	13	Q9BWW4.1; P81877.2	Q9BWW4.1 [23-31]; P81877.2 [25-33]		0	1198.61	70.7	38.4			47.3	28.8			137.1	69.1			99.5	46.3			184.8	105.4			224.1	148.3			NotUnique	High	High	n/a	n/a	High	High	n/a	n/a	High	High	n/a	n/a	High	High	n/a	n/a	High	High	n/a	n/a	High	High	n/a	n/a	High	0.000240159	0.000228333	0.672515	2.17	0.000538224	0.000466563	79.99
FALSE	High	[D].SAIDRIFTL.[G]		1	1	29	Q86TU7.1	Q86TU7.1 [403-411]		0	1035.58	225	112.4	12.4	9.2	209.6	118.5	15	12.9	282.6	130.5	17.6	12	352.1	138.6	14.7	11.5	219.7	95.3	19	12	224.4	133.3	12.4	9.4		High	High	High	High	High	High	High	High	High	High	High	High	High	High	High	High	High	High	High	High	High	High	High	High	High	0.000240159	0.000343025	0.557007	2.72	0.00107665	0.000466563	80
FALSE	High	[G].AMWKVIVSL.[V]		1	1	13	Q9H3G5.2	Q9H3G5.2 [4-12]		0	1046.61																									NoQuanValues	High	High	n/a	n/a	High	High	n/a	n/a	High	High	n/a	n/a	High	High	Peak Found	n/a	High	High	n/a	n/a	High	High	n/a	n/a	High	0.000240159	0.000373646	0.538584	2.6	0.00123439	0.000466563	79.9
FALSE	High	[KE].TLIEELKAL.[KR]		1	2	56	Q6QEF8.2	Q6QEF8.2 [438-446]		0	1029.62	45.2	18.5	52	30.2	95.7	51.9	123.4	88.3	140	43.6	146.3	87	79.5	21.7	41.8	25.8	221.7	49	264.9	94.1	200.2	84.8	265.9	128.5		High	High	High	High	High	High	High	High	High	High	High	High	High	High	High	High	High	High	High	High	High	High	High	High	High	0.000240159	0.00016808	0.785078	2.64	0.000303433	0.000466563	79.97
FALSE	High	[F].FTVKLPVAL.[D]		1	1	11	P04843.1	P04843.1 [113-121]		0	987.624	157.7	75.7			103	38.4	5.4		143.7	58.9			339.3	158.4	2.2		140.4	45.8			152	76.3	2.9			High	High	n/a	n/a	Peak Found	High	Peak Found	n/a	High	High	n/a	n/a	High	High	Peak Found	n/a	High	High	n/a	n/a	High	High	Peak Found	n/a	High	0.000240159	0.000282896	0.605084	2.61	0.000781334	0.000466563	80.03
FALSE	High	[R].NLFDRVVTL.[R]		1	1	24	Q5XPI4.1	Q5XPI4.1 [1127-1135]		0	1076.61	149.8	81.6	34	20.9	116.2	74	42.8	32.7	224.8	111.8	76.2	42.3	205.3	78.2	37.9	26.3	236	114.8	108.3	57.3	265.3	151.4	66.3	45.8		High	High	High	High	High	High	High	High	High	High	High	High	High	High	High	High	High	High	High	High	High	High	High	High	High	0.000240159	0.000171527	0.7779	2.78	0.000315246	0.000466563	80.03
FALSE	High	[Q].VLWDRTFSL.[F]		1	1	24	P42224.2	P42224.2 [300-308]		0	1136.61	44.6	26			56.3	51.7	0		50.2	47.2		0.1	204.3	172.7		0	363.9	331.4	0.1	0.2	215.1	236.1	0.1			High	High	n/a	n/a	High	High	Peak Found	n/a	High	High	n/a	Peak Found	High	High	n/a	Peak Found	High	High	Peak Found	Peak Found	High	High	Peak Found	n/a	High	0.000240159	0.000265546	0.623292	2.29	0.000701352	0.000466563	80.15
FALSE	High	[L].TLIDLPGITKV.[P]		2	2	25	P50570.2; Q9UQ16.4	P50570.2 [133-143]; Q9UQ16.4 [133-143]		0	1169.71	19	12.7	192.1	173.8	22.5	15.4	305.9	259.9	22.4	11.9	263.6	181.8	27.3	7	109.4	92.5	16.1	6.2	219.1	116.4	18.4	8.2	196	102.5	NotUnique	High	Medium	High	Peak Found	High	Medium	High	High	High	High	High	High	High	Peak Found	High	High	High	Peak Found	High	High	High	Peak Found	High	High	High	0.000240159	0.00021254	0.698478	2.46	0.000471927	0.000466563	80.02
FALSE	High	[Q].MPYFTDREIDLY.[Q]		1	1	2	O00160.3	O00160.3 [63-74]		0	1562.72																									NoQuanValues	High	n/a	n/a	n/a	n/a	n/a	n/a	n/a	n/a	n/a	n/a	n/a	n/a	n/a	n/a	n/a	n/a	n/a	n/a	n/a	High	n/a	n/a	n/a	High	0.000240159	0.000248293	0.644162	3.06	0.000624405	0.000466563
FALSE	High	[M].FSVNLFRTL.[P]		1	1	12	Q14738.1	Q14738.1 [175-183]		0	1096.61	145.7	86.6			106	69.1			132.7	82.7			156.4	108.8			105.6	87.7		3.3	99.8	115.7				High	High	n/a	n/a	High	High	n/a	n/a	High	High	n/a	n/a	High	High	n/a	n/a	High	High	n/a	Peak Found	High	High	n/a	n/a	High	0.000240159	0.000232474	0.666227	2.4	0.000555883	0.000466563	80.28
FALSE	High	[V].KIGDFGLVTSL.[K]		1	1	23	P19525.2	P19525.2 [429-439]		0	1149.65	180	84.8	29.3	19.1	191.5	154.1	59.6	52.9	306.3	231.3	88.5	67.6	125.8	83.1	27.3	17.8	131.9	121.7	51.7	34.5	129.8	135.6	38.9	36.7		High	High	High	Peak Found	High	High	High	High	High	High	High	High	High	High	High	High	High	High	High	High	High	High	High	High	High	0.000240159	0.000169939	0.781201	3.13	0.000309773	0.000466563	80.24
FALSE	High	[L].GLLEVKLTL.[L]		1	1	9	P24557.3	P24557.3 [485-493]		0	985.629	159.8	26.2			149.4		8.9		286.3	49.5	29	5.7	290.3	58.2	6.4		183.4	37.1	15.3	4.5	474.4	83.5	22.4	9.7		High	Peak Found	n/a	n/a	High	n/a	Peak Found	n/a	High	Peak Found	Peak Found	Peak Found	High	High	Peak Found	n/a	High	High	Peak Found	Peak Found	High	High	Peak Found	Peak Found	High	0.000240159	0.000275796	0.612235	2.7	0.000748281	0.000466563	80.2
FALSE	High	[G].FPFHEVIQEF.[L]		1	1	12	Q17RS7.2	Q17RS7.2 [326-335]		0	1292.63	129.9	90.3			90.8	86.7			158.5	114.8			125.1	107.8			69.5	69.2			85.7	71.7				High	High	n/a	n/a	High	High	n/a	n/a	High	High	n/a	n/a	High	High	n/a	n/a	High	High	n/a	n/a	High	High	n/a	n/a	High	0.000240159	0.000241741	0.652935	1.92	0.000595806	0.000466563	80.36
FALSE	High	[H].FPSPIRLEF.[E]		1	1	12	P28340.2	P28340.2 [786-794]		0	1105.6	163.3	114.6			89.2	80.4			122.9	93.5			176.7	127.8			60.3	45.3			72.5	53.5				High	High	n/a	n/a	High	High	n/a	n/a	High	High	n/a	n/a	High	High	n/a	n/a	High	High	n/a	n/a	High	High	n/a	n/a	High	0.000240159	0.000347762	0.553947	2.25	0.00110083	0.000466563	80.44
FALSE	High	[L].TIIDLPGITRV.[A]		2	2	82	P20591.4; P20592.1	P20591.4 [175-185]; P20592.1 [222-232]		0	1197.72	29.3	21.4	142.5	105.1	54.1	44.6	513.1	270.4	71.6	39.8	350.5	259.1	16.6	8.6	66.6	40.1	18	9	92.3	59.5	22.6	12.3	90.8	62	NotUnique	High	High	High	High	High	High	High	High	High	High	High	High	High	High	High	High	High	High	High	High	High	High	High	High	High	0.000240159	0.000265587	0.623246	2.33	0.000701537	0.000466563	80.47
FALSE	High	[S].KLYELYLQL.[L]		1	1	6	O75691.3	O75691.3 [936-944]		0	1182.68	149.2	63.1			124.5	42.8	15		284.6	77.6	9.1		202.6	76.5	5.7		163.9		8.3		199.3	77.8				High	Peak Found	n/a	n/a	High	Peak Found	Peak Found	n/a	High	Peak Found	Peak Found	n/a	High	Peak Found	Peak Found	n/a	High	n/a	Peak Found	n/a	High	Peak Found	n/a	n/a	High	0.000240159	0.000318675	0.574199	2.72	0.000954138	0.000466563	80.65
FALSE	High	[G].ALFEEELARL.[G]		1	1	9	Q9NY15.3	Q9NY15.3 [1060-1069]		0	1190.64	180.4	110.4	18.5	22.4	50.2	45.6	17.6		152.8	114.6			116.8	71	14.6	10.3	351.9	179.7	6.4	7.1	273.1	156.7				High	Peak Found	Peak Found	Peak Found	Peak Found	High	Peak Found	n/a	Peak Found	High	n/a	n/a	High	High	Peak Found	Peak Found	High	High	Peak Found	Peak Found	High	High	n/a	n/a	High	0.000240159	0.000217538	0.68993	2.62	0.000492689	0.000466563	80.45
FALSE	High	[T].VLLDYHLNYL.[K]		1	1	12	Q06787.1	Q06787.1 [415-424]		0	1262.68	53	34.5			89.8	69.1			130	58.7			113.7	67			249.1	118.1		0.4	203.7	113.1				High	High	n/a	n/a	High	High	n/a	n/a	High	High	n/a	n/a	High	High	n/a	n/a	High	High	n/a	Peak Found	High	High	n/a	n/a	High	0.000240159	0.000171827	0.777278	2.83	0.000316284	0.000466563	80.49
FALSE	High	[G].DPNLEFVAM.[P]	1xOxidation [M9]	1	1	42	P62826.3	P62826.3 [171-179]		0	1051.48	19.7	19.1	217.2	213.3	10	10.5	149	142.3	18.4	17.5	271.2	287.9	9.8	9.9	96.5	109.1	10.8	12.2	121	201	15.2	15.4	157.6	265.6		High	High	High	High	High	Peak Found	High	High	High	High	High	High	High	Peak Found	High	High	High	Peak Found	High	High	High	Peak Found	High	High	High	0.000240159	0.000326712	0.568234	2.37	0.000994208	0.000466563	80.57
FALSE	High	[V].FSTVVIHFL.[D]		1	1	12	P04035.1	P04035.1 [106-114]		0	1062.6	66.8	60.5			63.7	57			136.6	68			190.3	131			134.5	62.9			145.4	83.4				High	High	n/a	n/a	High	High	n/a	n/a	High	High	n/a	n/a	High	High	n/a	n/a	High	High	n/a	n/a	High	High	n/a	n/a	High	0.000240159	0.000218109	0.688973	2.18	0.000495075	0.000466563	80.52
FALSE	High	[R].ELSPVSFQY.[R]		1	1	16	Q6NW29.3	Q6NW29.3 [26-34]		0	1069.52	78.9		79.2	73.7	61.3	51.1	111.5	85	63.2	64.1	110.6	96.6	152.8	140.2	126.3	120.8	103	93.3	105.1	127.2	167.8	122.1	75.5	90.6		High	n/a	High	High	High	Peak Found	High	High	Peak Found	Peak Found	High	High	High	High	Peak Found	High	High	Peak Found	High	High	High	Peak Found	High	Peak Found	High	0.000240159	0.000241199	0.653683	2.17	0.000593455	0.000466563	80.53
FALSE	High	[L].KLFNEFIQL.[G]		1	1	9	Q9UNX4.1	Q9UNX4.1 [837-845]		0	1151.65	162.3	126.8			75.6	72.9			135.9	87.9			126.5	89			164.2	78		1.1	100.9	78.7				High	High	n/a	n/a	High	High	n/a	n/a	High	High	n/a	n/a	Peak Found	Peak Found	n/a	n/a	High	High	n/a	Peak Found	Peak Found	High	n/a	n/a	High	0.000240159	0.000189823	0.740755	2.33	0.000381722	0.000466563	80.5
FALSE	High	[T].FILEPRSFL.[D]		1	1	13	Q9BZF1.3	Q9BZF1.3 [428-436]		0	1121.64	57.8	52.3			63	44.7			98.2	73.3			108.2	120.6			185.4	115.8			153.6	127.1				High	Peak Found	n/a	n/a	High	High	Medium	n/a	High	High	n/a	n/a	High	High	n/a	n/a	High	High	n/a	n/a	High	High	n/a	n/a	High	0.000240159	0.0003272	0.567881	2.46	0.000996657	0.000466563	80.55
FALSE	High	[Y].KLGDFPYVSI.[L]		1	1	15	O94888.2	O94888.2 [221-230]		0	1138.61	96.4	69.1		7	168.2	158.3	1.8	3.1	164.2	117.1	1.4		122.3	106.8	1.1	1.4	463.3	269.4	5.2	4.2	229.4	204.4	2.8	3		High	High	n/a	Peak Found	High	High	Peak Found	Peak Found	High	High	Peak Found	n/a	High	High	Peak Found	Peak Found	High	High	Peak Found	Peak Found	High	High	Peak Found	Peak Found	High	0.000240159	0.00018001	0.760442	2.73	0.000345309	0.000466563	80.49
FALSE	High	[AL].KLIDFGSGALL.[HK]		3	3	11	Q9P1W9.1; P11309.3; Q86V86.3	Q9P1W9.1 [179-189]; P11309.3 [274-284]; Q86V86.3 [186-196]		0	1133.66																									NoQuanValues	High	Peak Found	Peak Found	n/a	High	Peak Found	Peak Found	Peak Found	High	High	High	Peak Found	Peak Found	Peak Found	Peak Found	Peak Found	High	Peak Found	High	High	High	High	High	Peak Found	High	0.000240159	0.000286292	0.601798	2.82	0.000797302	0.000466563	80.6
FALSE	High	[A].FLAKDFNFL.[T]		1	1	4	P20592.1	P20592.1 [58-66]		0	1114.59					78.4				121.6																	High	n/a	n/a	n/a	High	Medium	n/a	n/a	Peak Found	High	n/a	n/a	n/a	n/a	n/a	n/a	n/a	n/a	n/a	n/a	n/a	n/a	n/a	n/a	High	0.000240159	0.000330542	0.565496	2.35	0.00101344	0.000466563	80.69
FALSE	High	[L].FLIAQLPKL.[Q]		1	1	11	Q12768.1	Q12768.1 [1046-1054]		0	1042.67	128.2	68.4	1		93.4	91.4			109	63.9			152.1	99.2	0.8		250.7	120.6			130.2	91.1				High	Peak Found	Peak Found	n/a	High	High	n/a	n/a	High	High	n/a	n/a	High	High	Peak Found	n/a	High	High	n/a	n/a	High	High	n/a	n/a	High	0.000240159	0.000385493	0.532219	2.62	0.00129613	0.000466563	80.62
FALSE	High	[G].FLDSAYFRL.[Q]		1	1	7	Q8NEL9.2	Q8NEL9.2 [808-816]		0	1131.58	110.5	68.6			72.8	60.5			106.4	62.2			159.2	115.8		27.9	159.8	90.1			147.6	118.6				High	Peak Found	n/a	n/a	High	Peak Found	n/a	n/a	High	High	n/a	n/a	High	Peak Found	n/a	Peak Found	Peak Found	Peak Found	n/a	n/a	High	High	n/a	n/a	High	0.000240159	0.000279523	0.608431	1.87	0.000765582	0.000466563	80.66
FALSE	High	[L].RVLDPSMVILEV.[A]		1	1	9	Q9UJX6.1	Q9UJX6.1 [408-419]		0	1370.77		6.6				193.4																				n/a	High	n/a	n/a	High	High	n/a	n/a	High	n/a	n/a	n/a	High	High	n/a	n/a	High	High	n/a	n/a	High	n/a	n/a	n/a	High	0.000240159	0.000372649	0.539137	2.04	0.00122921	0.000466563	81.14
FALSE	High	[L].RVLDPSMVILEV.[A]	1xOxidation [M7]	1	1	11	Q9UJX6.1	Q9UJX6.1 [408-419]		0	1386.77	272	177.8	12.4		98.2	96.6	13.2	9.5	182.2	135.1	7.9		178	123.7	5.5		225	156.7	11.9	6.1	151.9	129.7		6.4		High	High	Peak Found	n/a	Peak Found	High	Peak Found	Peak Found	High	High	Peak Found	n/a	High	High	Peak Found	n/a	High	High	Peak Found	Peak Found	High	High	n/a	Peak Found	High	0.000240159	0.000190283	0.73985	3.03	0.000383469	0.000466563	80.78
FALSE	High	[F].SLGDIYFKL.[F]		1	1	12	P11717.3	P11717.3 [2149-2157]		0	1055.58	151.4	88.5	0.3		158.8	141.9	0.2		153	120.3			140.7	77.4			184.3	96.2			157.4	129	0.4	0.2		High	High	Peak Found	n/a	High	High	Peak Found	n/a	High	High	n/a	n/a	High	High	n/a	n/a	High	High	n/a	n/a	High	High	Peak Found	Peak Found	High	0.000240159	0.000325542	0.569083	3	0.000988354	0.000466563	80.73
FALSE	High	[E].YVVPYMIHL.[L]		1	1	10	Q29RF7.1	Q29RF7.1 [1000-1008]		0	1134.6	117	62		6.7	127.6	104.7			82.7	99.3			179.1	130.8			90.5	64.1			128.9	106.6				High	High	n/a	Peak Found	High	High	n/a	n/a	High	High	n/a	n/a	High	High	n/a	n/a	Peak Found	Peak Found	n/a	n/a	High	High	n/a	n/a	High	0.000240159	0.00030449	0.585526	1.94	0.00088446	0.000466563	80.71
FALSE	High	[E].YVVPYMIHL.[L]	1xOxidation [M6]	1	1	4	Q29RF7.1	Q29RF7.1 [1000-1008]		0	1150.6	86.6	98	8.1		59	46.9			100.6	115.2			130	141.7			156.1	151.6			98.1	108				Peak Found	High	Peak Found	n/a	Peak Found	Peak Found	n/a	n/a	Peak Found	Peak Found	n/a	n/a	Peak Found	High	n/a	n/a	High	High	n/a	n/a	Peak Found	Peak Found	n/a	n/a	High	0.000240159	0.000297495	0.591531	1.72	0.00085064	0.000466563	74.18
FALSE	High	[L].GYLPNQLFRTF.[-]		1	1	10	Q92499.2	Q92499.2 [730-740]		0	1355.71	119.7	89.1			120.1	121.9			65.3	51.9			199.7	162.3			34.2	35.8								High	High	n/a	n/a	High	High	n/a	n/a	High	High	n/a	n/a	High	High	n/a	n/a	High	Peak Found	n/a	n/a	n/a	High	n/a	n/a	High	0.000240159	0.000210937	0.701281	2.46	0.000465328	0.000466563	80.81
FALSE	High	[Y].FLLPKVQSIQL.[S]		1	1	5	A2VDJ0.2	A2VDJ0.2 [206-216]		0	1285.79	70.2			24.3	134.3	77.6			85.9			4.1	133	72.4			159	107.3			206.1	125.9				High	n/a	n/a	Peak Found	Peak Found	Peak Found	n/a	n/a	Peak Found	n/a	n/a	Peak Found	Peak Found	High	n/a	n/a	High	High	n/a	n/a	High	Peak Found	n/a	n/a	High	0.000240159	0.000216925	0.690962	2.28	0.00049013	0.000466563	80.54
FALSE	High	[A].ALLDKLYAL.[G]		1	1	44	Q9NV31.1	Q9NV31.1 [78-86]		0	1019.61	37.1	22.5	140.5	79.9	31.6	18.8	167	94.7	47.8	21.7	238.2	126.2	40.2	25.6	164.9	108.9	42.3	23.6	288.4	156.1	49.6	39.6	307.6	127.4		High	High	High	High	High	High	High	High	High	High	High	High	High	High	High	High	High	High	High	High	High	High	High	High	High	0.000240159	0.000313918	0.577878	2.61	0.000930619	0.000466563	80.9
FALSE	High	[F].SLIFKLEEL.[R]		1	1	8	Q9NQQ7.2	Q9NQQ7.2 [128-136]		0	1091.63	154.6	86.9			163.9	93.1			211.4	70.8			101.5	56.8			79.8	33.6			92.1	55.5				High	High	n/a	n/a	High	High	n/a	n/a	High	High	n/a	n/a	High	High	n/a	n/a	Peak Found	Peak Found	n/a	n/a	Peak Found	Peak Found	n/a	n/a	High	0.000240159	0.000307614	0.582938	2.64	0.00089968	0.000466563	80.9
FALSE	High	[G].FLLDGFPRTV.[R]		1	1	13	P54819.2	P54819.2 [96-105]		0	1164.64	202.8	133.1			105.5	84.5			84.3	74.8			127.2	105.4			69.5	62.9			68.3	81.7				High	High	n/a	n/a	High	High	n/a	n/a	High	High	n/a	n/a	High	High	n/a	n/a	High	High	n/a	n/a	High	High	n/a	n/a	High	0.000240159	0.000254143	0.636739	2.27	0.00065022	0.000466563	80.98
FALSE	High	[E].FLEKLLPPV.[-]		1	1	46	O95372.1	O95372.1 [223-231]		0	1055.65	11.7	6.9	169.2	108.4	14.8	10.7	245.1	179.6	10.2	7.3	161.1	145.5	10.2	8.3	212.2	161.9	12.4	10.1	253.7	212.4	13.5	15	250.4	169.5		High	High	High	High	High	High	High	High	High	High	High	High	High	High	High	High	High	High	High	High	High	High	High	High	High	0.000240159	0.000279168	0.608789	2.54	0.000763927	0.000466563	80.94
FALSE	High	[I].FLFLDRTYV.[L]		2	2	12	Q13620.4; Q13619.3	Q13620.4 [307-315]; Q13619.3 [153-161]		0	1173.63	84.8	63.8			79.1	53.3			164.1	107.4			78.4	63.4			149.2	106.7			128.8	120.9			NotUnique	High	High	n/a	n/a	High	High	n/a	n/a	High	High	n/a	n/a	High	High	n/a	n/a	High	High	n/a	n/a	High	High	n/a	n/a	High	0.000240159	0.000200161	0.720861	2.39	0.000421839	0.000466563	81.09
FALSE	High	[E].YLADLYHFV.[T]		1	1	14	Q9Y3L3.3	Q9Y3L3.3 [209-217]		0	1140.57	55.5	46.9			72.3	60.9			107.8	77.3			81.2	69.7			179.4	136.8			144.5	167.7				High	High	n/a	n/a	High	High	n/a	n/a	High	High	n/a	n/a	High	High	n/a	n/a	High	High	n/a	n/a	High	High	n/a	n/a	High	0.000240159	0.000207135	0.708044	2.41	0.000449805	0.000466563	81.12
FALSE	High	[E].NLWSLVAKV.[K]		1	1	9	O75132.2	O75132.2 [1063-1071]		0	1029.61																									NoQuanValues	High	High	n/a	n/a	High	High	n/a	n/a	High	High	n/a	n/a	High	High	n/a	n/a	High	Peak Found	n/a	n/a	n/a	Peak Found	n/a	n/a	High	0.000240159	0.000206119	0.709878	2.63	0.000445691	0.000466563	81.11
FALSE	High	[F].SLLDFERSL.[I]		1	1	16	Q969F9.1	Q969F9.1 [171-179]		0	1079.57			152.6	121.9	19.3		88.9		27.6	20.5	223	154.1		8.1	97.1	48.9	17.6		227.2	150.5	19.4		174.4	148.9		Low	High	High	High	Peak Found	n/a	High	High	High	High	High	High	n/a	Peak Found	High	High	Peak Found	n/a	High	High	Peak Found	n/a	High	High	High	0.000240159	0.000337	0.561024	2.41	0.00104605	0.000466563	81.01
FALSE	High	[C].LLVDDSFLHTV.[A]		1	1	15	Q5U4P2.3	Q5U4P2.3 [341-351]		0	1258.67	193.7	176.1			82.9				110.8	70.9		22.9	246.5	177.2	59.7	53.7	97.2	72.8	34.6		107.1	139.4	25.5	29.1		High	High	High	High	Peak Found	Low	High	n/a	Peak Found	High	n/a	Peak Found	High	High	High	High	Peak Found	High	High	n/a	Peak Found	High	Medium	Peak Found	High	0.000240159	0.000312075	0.579336	2.38	0.00092154	0.000466563	81.12
FALSE	High	[D].SIIQRLLEV.[R]		1	1	12	P36873.1	P36873.1 [11-19]		0	1070.66	117.2	89.8			116.6	95.9			144.5	64.5			140	80.2			90.8	57.1			79.4	123.9				High	High	n/a	n/a	High	High	n/a	n/a	High	High	n/a	n/a	High	High	n/a	n/a	High	High	n/a	n/a	High	High	n/a	n/a	High	0.000240159	0.000253956	0.636971	2.78	0.000649389	0.000466563	81.16
FALSE	High	[D].VLYELLQHI.[L]		1	1	11	P41212.1	P41212.1 [112-120]		0	1127.65	72.8	109.1			83.8	64.5			167.7	168.8			122.1	53.1	0.9		165.8	119.6	1.8		139.6	228.3	2			High	High	n/a	n/a	Peak Found	High	n/a	n/a	High	High	n/a	n/a	High	High	Peak Found	n/a	High	High	Peak Found	n/a	High	High	Peak Found	n/a	High	0.000240159	0.000297025	0.591945	2.45	0.000848382	0.000466563	81.23
FALSE	High	[T].KLYESLLPFA.[T]		1	1	11	P42695.2	P42695.2 [56-65]		0	1180.66	113.3	65.3				53.8			98.3	76.8			128	98.1			134.6				108.8	123				High	High	n/a	n/a	n/a	Medium	n/a	n/a	High	High	n/a	n/a	High	High	n/a	n/a	High	High	n/a	n/a	High	High	n/a	n/a	High	0.000240159	0.00033264	0.564024	2.24	0.00102401	0.000466563	81.18
FALSE	High	[E].KLFPDTPLAL.[D]		1	1	13	Q12906.3	Q12906.3 [587-596]		0	1114.65	159.2	109.2	2.1		235.6	186.1	4.5		183.9	137.9	2.8		114	84.2	1.7	1.8	145.7	153.9	2.9		132.9	239.4	2.3			High	High	Peak Found	n/a	High	High	Peak Found	Medium	High	High	Peak Found	n/a	High	High	Peak Found	Peak Found	High	High	Peak Found	n/a	High	High	Peak Found	n/a	High	0.000240159	0.000209397	0.704001	3.54	0.000459018	0.000466563	81.24
FALSE	High	[K].FLNKLVILV.[E]		1	1	12	Q92835.2	Q92835.2 [353-361]		0	1058.7	104.3	40				42			140.1	26.5			178.1	83.3			166.1	52.1			127.1	140.4				High	High	n/a	n/a	High	High	n/a	n/a	High	High	n/a	n/a	High	High	n/a	n/a	High	High	n/a	n/a	High	High	n/a	n/a	High	0.000240159	0.000321223	0.572274	2.6	0.000966802	0.000466563	81.22
FALSE	High	[Q].FLDNLHINL.[L]		1	1	11	Q9NYU1.4	Q9NYU1.4 [97-105]		0	1098.59					132.9	124.4	5.5				9.3				4				3.6			420.3				High	n/a	n/a	n/a	High	High	High	High	High	n/a	High	n/a	High	High	High	n/a	n/a	n/a	Peak Found	n/a	High	Peak Found	n/a	n/a	High	0.000240159	0.000175721	0.769228	1.88	0.000329941	0.000466563	81.39
FALSE	High	[AS].YLLPAIVHI.[N]		2	2	67	Q92841.2; P17844.1	Q92841.2 [225-233]; P17844.1 [148-156]		0	1038.63	102.1	76.4			224.1	195.2		0	213.3	186.1	0	0	126.6	117.6	0	0	207.6	165.3	0	0.1	211.7	273.5	0.1	0.1	NotUnique	High	High	n/a	n/a	High	High	n/a	High	High	High	High	High	High	High	High	High	High	High	High	High	High	High	High	High	High	0.000240159	0.000277822	0.610154	1.72	0.000757668	0.000466563	81.37
FALSE	High	[A].YLADIFTKL.[N]		1	1	15	Q49AG3.2	Q49AG3.2 [476-484]		0	1083.61	98.9	94.8	0.2		95.7	185.3			106.3	72.9			73.8	44.5			164.5	73.4			164.1	225.4	0.2			High	High	Peak Found	n/a	High	High	n/a	n/a	High	High	n/a	n/a	High	High	n/a	n/a	High	High	n/a	n/a	High	High	Peak Found	n/a	High	0.000240159	0.000277822	0.610154	2.33	0.000757668	0.000466563	81.44
FALSE	High	[F].TLSLHEDELFTL.[T]		1	1	6	P54803.3	P54803.3 [455-466]		0	1417.72	151.2	67		2.4	182.9				113.5				184.9	122.7			74.5		0.8							High	High	n/a	Peak Found	High	n/a	n/a	n/a	High	n/a	n/a	n/a	High	High	n/a	n/a	Peak Found	n/a	Peak Found	n/a	n/a	n/a	n/a	n/a	High	0.000173702	0.000166152	0.789109	3.07	0.000296941	0.000466563	81.23
FALSE	High	[G].YLLDLHSYL.[L]		1	1	14	O60337.2	O60337.2 [562-570]		0	1136.6	127.1	88.5			105.1	49.8			191.3	84			59	66.1			141.8	150.6	0.9		110.7	125.1				High	High	Peak Found	Peak Found	High	High	Peak Found	Peak Found	High	High	Peak Found	Low	High	High	Peak Found	Peak Found	High	High	Peak Found	Peak Found	High	High	Peak Found	Peak Found	High	0.000240159	0.000305296	0.584853	2.14	0.000888379	0.000466563	81.47
FALSE	High	[E].LPIPSKLLEF.[L]		1	1	11	Q9Y6I7.1	Q9Y6I7.1 [407-416]		0	1156.7		99.6			143.9	107.2			149.1				0.3													High	Peak Found	n/a	n/a	High	High	n/a	n/a	High	High	n/a	n/a	High	High	n/a	n/a	High	High	n/a	n/a	High	High	n/a	n/a	High	0.000240159	0.000393246	0.528249	2.4	0.00133668	0.000466563	81.59
FALSE	High	[A].DIYRELYAF.[F]		1	1	12	Q9Y6J9.1	Q9Y6J9.1 [439-447]		0	1189.59	78.8	70.9			107.3	45			84.4	81.6	1.9		92.9	54.8			205.5	93.5			289.4	94.2				High	High	n/a	n/a	High	High	n/a	n/a	High	High	Peak Found	n/a	High	High	n/a	n/a	High	High	n/a	n/a	High	High	n/a	n/a	High	0.000240159	0.000392519	0.528615	2.58	0.00133288	0.000466563	81.47
FALSE	High	[D].NLLKLIAEV.[K]		1	1	9	Q9HBM1.1	Q9HBM1.1 [81-89]		0	1012.64	221.2	152.5			101.6	78.7			183.8	77.5			191.2	74.1	0.2		40.4				36.9	42.1				High	High	n/a	n/a	High	High	n/a	n/a	High	High	n/a	n/a	High	High	Peak Found	n/a	Peak Found	n/a	n/a	n/a	Peak Found	High	n/a	n/a	High	0.000240159	0.000368684	0.541365	1.95	0.00120864	0.000466563	81.53
FALSE	High	[T].TLMDILPRI.[S]	1xOxidation [M3]	1	1	6	Q562E7.2	Q562E7.2 [1360-1368]		0	1087.62	126.1	59.5	9.5	11.3		27.6	5.7		157.3	109.6	10.9	6.4	59.2	49.9		4.4	444.7	284.8		9.7	238.4	278		7.1		Peak Found	Peak Found	Peak Found	Peak Found	n/a	Peak Found	Peak Found	n/a	High	High	Peak Found	Peak Found	Peak Found	Peak Found	n/a	Peak Found	High	High	n/a	Peak Found	High	High	n/a	Peak Found	High	0.000240159	0.000279473	0.608482	2.22	0.000765346	0.000466563	79.06
FALSE	High	[Q].SLLQHLIGL.[S]		1	1	12	P78395.1	P78395.1 [425-433]		0	993.609	205				73.8	168			64.8	65.4			178.8	146.7				25			72.3	0.2				High	High	n/a	n/a	High	High	n/a	n/a	High	High	n/a	n/a	High	High	n/a	n/a	High	High	n/a	n/a	High	High	n/a	n/a	High	0.000240159	0.000371479	0.53979	2.82	0.00122313	0.000466563	81.58
FALSE	High	[L].FAIDPHLLL.[S]		1	1	13	Q29RF7.1	Q29RF7.1 [273-281]		0	1038.6	123.4	77.8			110.4	57.1			216.1	70			119	46.9			56.4	174.1			69.8	79.2				High	High	n/a	n/a	High	High	n/a	n/a	High	High	n/a	n/a	High	High	n/a	n/a	High	High	n/a	n/a	High	High	n/a	n/a	High	0.000240159	0.000333967	0.563103	1.65	0.0010307	0.000466563	81.55
FALSE	High	[L].SLLDEFYKL.[V]		1	1	10	Q14444.2	Q14444.2 [184-192]		0	1127.6	56.4	241.3			593.8	96.6	0.9	0.9	189.3	26.7	0.2		42.8	92.9	0.3	0.3	168.9	87.8	0.2		153.6	47.1				High	Peak Found	n/a	n/a	High	High	Peak Found	Peak Found	High	High	Peak Found	n/a	High	High	Peak Found	Peak Found	High	Peak Found	Peak Found	n/a	High	High	n/a	n/a	High	0.000240159	0.00027912	0.608838	2.38	0.0007637	0.000466563	81.6
FALSE	High	[N].SLLDIIEKV.[M]		1	1	13	P49815.2	P49815.2 [526-534]		0	1029.62	3.5	229.6			45.9	13.2			276.5	21.2			10.8	9.9			90.1	252			184.9	62.5				High	High	n/a	n/a	High	High	n/a	n/a	High	High	n/a	n/a	High	High	n/a	n/a	Peak Found	High	n/a	n/a	High	High	n/a	n/a	High	0.000240159	0.000261989	0.627349	2.52	0.000685284	0.000466563	81.61
FALSE	High	[K].VVKPKKAAPKKK.[-]		1	1	3	P16403.2	P16403.2 [202-213]		0	1321.9	183.2	199.9		184.2	101.6	78.3	63.1	36.2	74	103.8	51.2		136.4	119.8	55.2	42.2							70.8			Peak Found	High	n/a	High	Peak Found	Peak Found	Peak Found	Peak Found	Peak Found	Peak Found	Peak Found	n/a	Peak Found	High	Peak Found	Peak Found	n/a	n/a	n/a	n/a	n/a	n/a	Peak Found	n/a	High	0.000240159	0.000278998	0.608961	2.61	0.000763133	0.000466563	20.11
FALSE	High	[G].AKKRKKKSYTTPKKNKHK.[R]		1	1	3	P62979.2	P62979.2 [77-94]		0	2199.36	232.6	313.6		9.6	175	146.7		10.1	31.4	45.8			40.1	60.9								34.1				Peak Found	High	n/a	Peak Found	Peak Found	High	n/a	Peak Found	Peak Found	Peak Found	n/a	n/a	Peak Found	Peak Found	n/a	n/a	n/a	n/a	n/a	n/a	n/a	Peak Found	n/a	n/a	High	0.000240159	0.000283977	0.604028	3.3	0.00078641	0.000466563	20.12
FALSE	High	[M].PKRKVSSAEG.[A]		1	1	8	P05114.3	P05114.3 [2-11]		0	1058.6			99	97.8			77.2		43.4	36.2	70.8	80.6	27.3		47.6	34.1		224.6		172.4			203.2	185.7		n/a	Medium	Peak Found	High	n/a	n/a	Peak Found	Peak Found	Peak Found	Peak Found	Peak Found	Peak Found	Peak Found	n/a	Peak Found	Peak Found	Peak Found	Peak Found	High	High	Low	n/a	High	High	High	0.000240159	0.00027237	0.615829	1.83	0.000732497	0.000466563	20.29
FALSE	High	[G].HDHEHSHGGY.[G]		1	1	7	Q92504.2	Q92504.2 [108-117]		0	1175.46			129.1							96.2		87.3		92.3		95.1										n/a	Low	Medium	Medium	n/a	n/a	n/a	n/a	n/a	High	n/a	High	n/a	High	n/a	High	n/a	n/a	n/a	n/a	n/a	n/a	n/a	n/a	High	0.000240159	0.000287225	0.60091	2.41	0.000801705	0.000466563	20.42
FALSE	High	[NK].KPRGKMSSY.[A]	1xOxidation [M6]	3	3	16	P26583.2; P09429.3; B2RPK0.1	P26583.2 [8-16]; P09429.3 [8-16]; B2RPK0.1 [8-16]		0	1069.55	67	56.9				45.2	19.2		85.4	73.9		20.8	213.3	210.3	58.7	51.6	192.9			33.1		327.1		44.7	NotUnique	Peak Found	Medium	Peak Found	Peak Found	Peak Found	Peak Found	Peak Found	Peak Found	High	High	Peak Found	Peak Found	High	High	Medium	Peak Found	High	High	Peak Found	Peak Found	High	Medium	Peak Found	Medium	High	0.000240159	0.000260216	0.629416	2.03	0.000677318	0.000466563	21.33
FALSE	High	[L].YMASQPKNK.[-]	1xOxidation [M2]	1	1	3	O14548.2	O14548.2 [106-114]		0	1082.53	174.6	179.8	214	114.1		73.8	168.4	120.1		55.3	68	77.3	49.8	37.8	120.4	84.1			43			19.6				Peak Found	High	Peak Found	Peak Found	n/a	Peak Found	Peak Found	Peak Found	n/a	Peak Found	Peak Found	Peak Found	Peak Found	Peak Found	High	Peak Found	n/a	n/a	Peak Found	n/a	n/a	Peak Found	n/a	n/a	High	0.000240159	0.000394596	0.527573	1.75	0.00134375	0.000466563	20.88
FALSE	High	[D].AKTDQAQKAEGA.[G]		1	1	4	P05204.3	P05204.3 [75-86]		0	1217.61		14.8		269.3		6.3	166.9	170.4				97.2				98.4		25.2				51.4				n/a	High	n/a	Peak Found	n/a	Peak Found	Peak Found	Peak Found	n/a	n/a	n/a	Peak Found	n/a	n/a	n/a	Peak Found	n/a	High	n/a	n/a	Medium	High	n/a	n/a	High	0.000240159	0.00020034	0.720525	2.85	0.000422549	0.000466563	21.38
FALSE	High	[Q].TSDPGRHVM.[L]	1xOxidation [M9]	1	1	1	Q96TC7.2	Q96TC7.2 [56-64]		0	1015.46																									NoQuanValues	n/a	High	n/a	n/a	n/a	n/a	n/a	n/a	n/a	n/a	n/a	n/a	n/a	n/a	n/a	n/a	n/a	n/a	n/a	n/a	n/a	n/a	n/a	n/a	High	0.000240159	0.000273492	0.614642	2.68	0.000737651	0.000466563
FALSE	High	[G].TPHSHTKPY.[V]		1	1	9	Q07020.2	Q07020.2 [158-166]		0	1067.53									213.5	1.3	42.1				108.9	105.8	128.3									n/a	High	n/a	n/a	High	n/a	High	n/a	High	Peak Found	Peak Found	n/a	n/a	Peak Found	High	Peak Found	High	Peak Found	n/a	n/a	High	n/a	Peak Found	n/a	High	0.000240159	0.000226999	0.674588	2.42	0.000532556	0.000466563	21.63
FALSE	High	[D].ELERVAKSNR.[-]		1	1	3	P46782.4	P46782.4 [195-204]		0	1201.66		108.5							156.9													99.9		34.7		n/a	High	n/a	n/a	n/a	n/a	n/a	n/a	Peak Found	n/a	n/a	n/a	High	n/a	n/a	n/a	n/a	n/a	n/a	n/a	n/a	High	n/a	Peak Found	High	0.000240159	0.000210932	0.701289	2.29	0.000465309	0.000466563	22.38
FALSE	High	[D].HLNMEKEKY.[V]	1xOxidation [M4]	1	1	5	Q15652.2	Q15652.2 [588-596]		0	1207.58	232	211.7		52.7		103.7	12			163	14	11.5		199.5	8.3	18.3		79.9				193.4				Peak Found	High	n/a	Peak Found	n/a	Peak Found	Peak Found	n/a	n/a	High	Peak Found	Peak Found	n/a	High	Peak Found	Peak Found	n/a	High	n/a	n/a	n/a	Peak Found	n/a	n/a	High	0.000240159	0.000173027	0.77479	2.6	0.000320463	0.000466563	22.98
FALSE	High	[T].SAEQHQRTL.[S]		1	1	13	Q8IWJ2.4	Q8IWJ2.4 [1284-1292]		0	1069.54	94.1	97.3	15.7	76.3	125.5	104.9	56.4	88.1	127.5	119.2	6.6	110.6	87.9	113	5	154.8	70.7	126.4	30.8	70.8	233.9	205.2		179.3		Peak Found	High	Peak Found	Peak Found	High	High	Peak Found	High	Peak Found	Peak Found	Peak Found	High	Peak Found	High	Peak Found	High	High	Peak Found	Peak Found	Peak Found	High	High	n/a	High	High	0.000240159	0.000207555	0.707289	2.04	0.000451511	0.000466563	23.04
FALSE	High	[G].RPNDTNREY.[K]		1	1	13	Q92547.3	Q92547.3 [950-958]		0	1164.54	134.3	108	182.8	154.5	107.5	95.3	86.7	83.5	138.9	122.3	112.1	154.8	89.2	75.1	38.7	118.2	64	52.2	75	71.2	89	94.3	64.5	88.1		Peak Found	High	High	High	Peak Found	High	High	High	Peak Found	High	High	High	Peak Found	Peak Found	Peak Found	High	Peak Found	Peak Found	High	Peak Found	Peak Found	Peak Found	High	High	High	0.000240159	0.000223032	0.680884	2.06	0.000515768	0.000466563	23.4
FALSE	High	[K].MGKAGVRTY.[G]		1	1	17	P13611.3	P13611.3 [222-230]		0	982.514			210.4	180			83.4	72.3			101	115.4			129.4	109.4			31.3	23.1			78.8	65.4		n/a	n/a	High	High	n/a	n/a	High	High	n/a	n/a	High	High	n/a	n/a	High	High	n/a	n/a	Peak Found	Peak Found	n/a	n/a	High	High	High	0.000240159	0.00017245	0.775986	2.24	0.00031845	0.000466563	26.81
FALSE	High	[K].MGKAGVRTY.[G]	1xOxidation [M1]	1	1	14	P13611.3	P13611.3 [222-230]		0	998.509	18.5	34.8	475.3	316.3		5.2	124.6	90.1	9.3	9	173.8	168.5	7.8	6	167.1	70.9			44.1	31.4			76.3	71		Peak Found	High	High	High	n/a	Peak Found	High	High	Peak Found	Peak Found	High	High	Peak Found	Peak Found	High	High	n/a	n/a	Peak Found	Peak Found	n/a	n/a	Peak Found	Peak Found	High	0.000240159	0.000250084	0.64185	1.92	0.000632278	0.000466563	24.12
FALSE	High	[S].KATEHATEL.[A]		1	1	20	Q5R3K3.1	Q5R3K3.1 [224-232]		0	999.511	32.7	36	29.5	17.6	81.4	58.3	39.3	27.9	116.8	77.7	68.6	52.6	226.8	158.2	90.2	78	235.5	126	99.9	93.3	248.4	235	105.8	64.5		Peak Found	High	Peak Found	Peak Found	High	High	High	High	High	Peak Found	High	High	High	High	High	High	High	High	High	High	High	High	High	High	High	0.000240159	0.000217288	0.690351	3.27	0.000491643	0.000466563	25.99
FALSE	High	[I].MPRHRFMSAY.[E]		1	1	29	Q15428.2	Q15428.2 [146-155]		0	1295.61	12.2	7.8	141.1	134		6.7	78.5	91	6.5	7.4	134.8	108.3	19.5	13.4	274.1	230.1	4.1	3.5	205.1	207			194.1	220.8		Peak Found	High	High	High	High	Peak Found	High	High	High	High	High	High	High	High	High	High	Peak Found	Peak Found	High	High	n/a	n/a	High	High	High	0.000240159	0.000227312	0.6741	3.08	0.000533884	0.000466563	34.15
FALSE	High	[R].KLAKQPETV.[S]		1	1	11	Q96DY7.1	Q96DY7.1 [486-494]		0	1013.6	66.8	56.6	244.5	187.5	67.5	58.8	146	130	65.1	55.3	122.8	158.9	75.8		141.1	139.6	42.7		78.1	61.4		49.8	69.4	82.3		Peak Found	Medium	High	High	Peak Found	Peak Found	High	High	Peak Found	High	Peak Found	High	High	High	High	High	Peak Found	n/a	Peak Found	Peak Found	n/a	Peak Found	Peak Found	Peak Found	High	0.000240159	0.000171001	0.778994	3.55	0.000313425	0.000466563	26.93
FALSE	High	[A].MARDEKNYY.[Q]	1xOxidation [M1]	1	1	17	Q9Y3C1.2	Q9Y3C1.2 [133-141]		0	1205.53	31	16.6	342.3	285.5	12.6	11.1	124.6	108.4		15.7	178.9	147	35.3	22.2	220.3	162.2	14	14.6	132	120.4	18	15.6	156	115.9		Peak Found	High	High	High	Peak Found	Medium	High	High	n/a	Peak Found	High	High	High	High	High	High	Peak Found	High	High	High	Peak Found	Peak Found	High	High	High	0.000240159	0.000272162	0.616051	1.77	0.000731539	0.000466563	27.2
FALSE	High	[L].NSNKSGAAF.[SN]		2	2	15	Q2M3W8.1; Q9NR11.1	Q2M3W8.1 [211-219]; Q9NR11.1 [254-262]		0	895.427	164.3	124.3	132.6	93.8	77.7	71.1	54.5	53.5	140.3	125.5	80.9	96.7	194.9	159.9	121.3	106.3		72	55.3	53.8	102.5	81.3	76.6	60.8	NotUnique	Peak Found	High	High	High	Peak Found	High	High	High	Peak Found	High	High	High	Peak Found	High	High	High	n/a	Peak Found	Peak Found	Peak Found	Peak Found	High	Medium	High	High	0.000240159	0.000259116	0.630716	2.38	0.000672381	0.000466563	27.42
FALSE	High	[Q].HLLDHPRHV.[E]		1	1	6	Q96P20.3	Q96P20.3 [360-368]		0	1123.61																									NoQuanValues	Peak Found	High	Peak Found	Peak Found	High	High	Peak Found	Peak Found	Peak Found	High	Peak Found	Peak Found	High	High	n/a	n/a	n/a	Peak Found	Peak Found	n/a	n/a	n/a	n/a	n/a	High	0.000240159	0.000175599	0.76948	2.33	0.000329508	0.000466563	27.31
FALSE	High	[M].MTNPHNHLY.[C]	1xOxidation [M1]	1	1	5	Q15006.1	Q15006.1 [183-191]		0	1142.5	105.8	108.6			55.8	77.3			141	144.5	6.8		157.1	122			67.1	65.6				148.3				Peak Found	High	n/a	n/a	Peak Found	High	n/a	n/a	Peak Found	High	Peak Found	n/a	Peak Found	High	n/a	n/a	Peak Found	Peak Found	n/a	n/a	n/a	Peak Found	n/a	n/a	High	0.000240159	0.000182297	0.755799	2.76	0.000353639	0.000466563	27.44
FALSE	High	[L].RIMEKIRNV.[F]	1xOxidation [M3]	1	1	8	Q08AF3.1	Q08AF3.1 [590-598]		0	1174.67	24.3	24.8				10.9			120.3	77.9			28.7				231.6	173.6		6.2	204.1	197.4				Peak Found	High	n/a	n/a	n/a	Peak Found	n/a	n/a	High	High	n/a	n/a	Peak Found	High	n/a	n/a	High	High	n/a	Peak Found	High	High	n/a	n/a	High	0.000240159	0.000224549	0.678453	2.45	0.000522176	0.000466563	27.51
FALSE	High	[D].PRYHEVHY.[I]		1	1	3	Q96P11.2	Q96P11.2 [294-301]		0	1100.53	139.5	73.5				53.9				99.4			154	113.7							66					Peak Found	High	n/a	n/a	n/a	Peak Found	n/a	n/a	n/a	High	n/a	n/a	Peak Found	High	n/a	n/a	n/a	n/a	n/a	n/a	Peak Found	n/a	n/a	n/a	High	0.000240159	0.000241944	0.652656	2.68	0.000596686	0.000466563	27.46
FALSE	High	[Y].KLHPHFAKV.[M]		1	1	6	P52789.2	P52789.2 [866-874]		0	1076.64		115.3		34.6		147.3	67	61.8			108	84.7		77.5	52.2	46.5		153.5	189.2	100.3		192		70.1		n/a	High	n/a	Peak Found	n/a	High	Peak Found	Peak Found	n/a	n/a	Peak Found	Peak Found	n/a	Peak Found	Peak Found	Peak Found	n/a	Peak Found	High	High	High	Peak Found	High	Peak Found	High	0.000240159	0.000186504	0.74734	2.65	0.000369214	0.000466563	27.69
FALSE	High	[W].AAVQQKNSL.[Q]		1	1	2	Q96RD7.4	Q96RD7.4 [86-94]		0	958.532	118	87	116	79.9	70.6	83.1		46.5	124.4		134.5	64.6	150.3		198.5	135.7	90.5	76.3		61.6		89.3	91.2	82		Peak Found	High	Peak Found	Peak Found	Peak Found	Peak Found	n/a	Peak Found	Peak Found	n/a	Peak Found	Peak Found	Peak Found	n/a	Peak Found	High	Peak Found	Peak Found	n/a	Peak Found	n/a	Peak Found	Peak Found	Peak Found	High	0.000240159	0.000210352	0.70231	2.24	0.00046293	0.000466563	27.61
FALSE	High	[M].KAMEKLESV.[R]	1xOxidation [M3]	1	1	5	Q14683.2	Q14683.2 [1026-1034]		0	1050.55	63.3	72.5							87.8	128.2	30.1		80	65	16.8	18.9	248.9	160			201.8	196.9	29.8			Peak Found	High	n/a	n/a	n/a	n/a	n/a	n/a	Peak Found	High	Peak Found	n/a	High	Peak Found	Peak Found	Peak Found	High	Peak Found	n/a	n/a	High	Peak Found	Peak Found	n/a	High	0.000240159	0.000189933	0.740539	2.82	0.000382139	0.000466563	27.8
FALSE	High	[P].HPNVKPMAY.[A]	1xOxidation [M7]	1	1	6	P53041.1	P53041.1 [481-489]		0	1072.52	180.2	128.9	23.6	15.4		68.6				128.1			128.1	127.3		12.6	143	90.6			114.4	139.2				Peak Found	High	Peak Found	Peak Found	n/a	Peak Found	n/a	n/a	n/a	High	n/a	n/a	High	High	n/a	Peak Found	High	Peak Found	n/a	n/a	High	Peak Found	n/a	n/a	High	0.000240159	0.000250343	0.641518	2.01	0.00063342	0.000466563	28.1
FALSE	High	[V].SPKDYSTKY.[R]		1	1	22	P83876.1	P83876.1 [132-140]		0	1088.53		69.2	355.1	332.2		23.2	138.6	108.7	33.3	44.2	174.6	135.7	40.8	27.8	192.6	157.4	9.2	7.9	24.7	5.2			73.2	46.5		n/a	High	High	High	n/a	Peak Found	High	High	Peak Found	Peak Found	High	High	High	High	High	High	Peak Found	Peak Found	High	Peak Found	n/a	n/a	High	Peak Found	High	0.000240159	0.00022868	0.67198	3.31	0.000539699	0.000466563	28.24
FALSE	High	[D].FQHSSNSTY.[R]		1	1	9	Q9BZD2.3	Q9BZD2.3 [9-17]		0	1070.45	91.4	101.1	87.9	83.1	92.1	94.2	101.4	92	168.4	127	80.9	89.4	100.1	74.4	75.8	76.6	107.5	120.7	96.5	58.2	162.7	172.7	90.3	55.7		Peak Found	High	Peak Found	Peak Found	High	High	Peak Found	Peak Found	High	High	Peak Found	Peak Found	Peak Found	Peak Found	Peak Found	Peak Found	High	High	Peak Found	Peak Found	High	High	Peak Found	Peak Found	High	0.000240159	0.000348666	0.553372	2.8	0.00110546	0.000466563	28.53
FALSE	High	[L].KIKEGAENL.[R]		2	2	24	Q16512.2; Q16513.1	Q16512.2 [51-59]; Q16513.1 [61-69]		0	1001.56	76.1		204.1	142.2	30.8	32.2	148.8	120	64.2	44.7	159.2	110	114.3		174.5	153.1	21.8	16.4	120.5	69.9	138.9	48.7	126.6	83.1	NotUnique	Peak Found	High	High	High	Peak Found	Peak Found	High	High	Peak Found	Peak Found	High	High	Peak Found	n/a	High	High	Peak Found	Peak Found	High	High	Peak Found	Peak Found	Peak Found	Peak Found	High	0.000240159	0.000195723	0.729278	3.15	0.000404411	0.000466563	29.02
FALSE	High	[Q].EDARRHLEY.[L]		1	2	22	Q96PB8.1	Q96PB8.1 [230-238]		0	1188.58	99.7	66.7	130.2	69.8	137.3	105.5	149.8	78.1	34.9	81.5	95.8	88.9	99.3	79.1	71.6	55.6	88.9	62.4	166.3	160.1	68.7	104.5	160.2	144.9		Peak Found	High	High	High	High	High	High	Peak Found	Peak Found	High	High	High	High	High	High	High	High	High	High	High	Peak Found	High	High	High	High	0.000240159	0.000384024	0.532988	1.94	0.00128846	0.000466563	29.14
FALSE	High	[G].SPRSPSTTY.[L]		1	1	21	Q13111.2	Q13111.2 [772-780]		0	995.479	81.9	66.5	209.3	191.3	57.8	71.4	141.4	184.7	82.1	75.4	178.9	172.6	57.1	59.8	103.1	103.6	48.7	39.1	100.5	81.7	51.4	51.1	104.1	86.5		Peak Found	High	High	High	Peak Found	High	High	High	Peak Found	High	High	High	High	High	High	High	High	High	High	High	High	High	High	High	High	0.000240159	0.000373088	0.538893	2.23	0.00123149	0.000466563	29.34
FALSE	High	[F].EQRKVYQY.[S]		1	1	30	O60315.1	O60315.1 [693-700]		0	1113.57	27.1	26.6	169.8	141.9	26.1	44.6	198.4	171.1	32.1	32.9	203.3	195.9	38.8	32.7	145.8	114.8	27.9	24.9	209.2	167.7	31.7	29.8	156.7	150.1		Peak Found	High	High	High	High	High	High	High	High	High	High	High	High	High	High	High	Peak Found	Peak Found	High	High	High	High	High	High	High	0.000240159	0.000228927	0.6716	2.18	0.00054075	0.000466563	29.63
FALSE	High	[I].KLDPHNHVL.[Y]		1	1	4	P31948.1	P31948.1 [32-40]		0	1072.59	148.8	155.5	34.7	18	199.9	149.6	34.7		193.8	124.8	13.3	19.7	240				130.7	105.4	18.5	10.2		188.7		13.7		Peak Found	High	Peak Found	Peak Found	Peak Found	High	Peak Found	n/a	High	Peak Found	Peak Found	Peak Found	High	n/a	n/a	n/a	Peak Found	Peak Found	Peak Found	Peak Found	n/a	Peak Found	n/a	Peak Found	High	0.000240159	0.000360822	0.545925	2.55	0.00116795	0.000466563	30.27
FALSE	High	[I].FQNKKRVLL.[G]		1	1	4	P62280.3	P62280.3 [17-25]		0	1145.72		201.5	63.1	28.6									238	128.9	81.6	68.7		65.7	23.9							n/a	High	Peak Found	Peak Found	n/a	n/a	n/a	n/a	n/a	n/a	n/a	n/a	High	High	Peak Found	Peak Found	n/a	Peak Found	Peak Found	n/a	High	n/a	n/a	n/a	High	0.000240159	0.000287216	0.600918	2.16	0.000801665	0.000466563	30.35
FALSE	High	[P].LPRAHIKEY.[F]		1	1	23	P13501.3	P13501.3 [42-50]		0	1126.64	22.5	27.2	0.6	0.5	96.6	104.1	2.3	1.5	182.2	163.9	5.2	4.6	48.9	39.4	1.4	0.7	388.6	341.3	18.2	13.4	460.3	454.5	10.8	11.2		Peak Found	Medium	Peak Found	Peak Found	High	High	Peak Found	Peak Found	High	High	Peak Found	Peak Found	High	High	Peak Found	Low	High	High	Peak Found	High	High	High	Peak Found	High	High	0.000240159	0.000355488	0.549131	2.24	0.00114046	0.000466563	30.53
FALSE	High	[K].GADPSTRNL.[E]		1	1	25	Q9BYH8.1	Q9BYH8.1 [676-684]		0	930.464	71.7	59.8	46.8	26.9	97.7	92.8	60	57.8	142.1	162.5	72.6	63.1	86.6		42.6	34.2	173.5	172	79.5	78	209.3	269.7	103.4	97.4		Peak Found	Medium	High	High	High	High	High	High	High	High	Peak Found	High	High	High	Medium	High	High	High	High	High	High	High	High	High	High	0.000240159	0.000410347	0.519981	2.2	0.00142639	0.000466563	31.68
FALSE	High	[P].DAHSDYARY.[S]		1	1	18	Q96PK6.2	Q96PK6.2 [640-648]		0	1097.46	18.1	25.1	244.3	224.5	18.5	19.8	150.4	151.9	29.2	23.1	191.6	193.4	45.9	35.3	279.2	233.7	12.9	11.6	118.3	98.6	19.4	17.5	103.4	134.3		Peak Found	High	High	High	High	Peak Found	High	High	Peak Found	High	High	High	High	High	High	High	Peak Found	Peak Found	High	High	Peak Found	High	High	High	High	0.000240159	0.000197905	0.725115	1.9	0.000412943	0.000466563	32.06
FALSE	High	[A].FLQKAGKSL.[L]		1	1	19	P13196.2	P13196.2 [18-26]		0	991.593	220.8	217.5			105.1	76.2			134.4	138.9			279.3	170.2	15.4	12.6	113.2	89.2	4	7.3	96.8	102.6	8.9	7.6		Peak Found	High	High	n/a	High	High	n/a	n/a	High	High	High	n/a	High	High	Peak Found	Peak Found	High	High	Peak Found	Peak Found	High	High	Peak Found	Peak Found	High	0.000240159	0.000203371	0.714896	2.41	0.000434629	0.000466563	32.19
FALSE	High	[I].LPKEDRESL.[Q]		1	1	33	Q9NPH0.2	Q9NPH0.2 [289-297]		0	1086.58	56.2	52.6	270.4	195.3	20.4	25	138.8	114.3	18.1	21.5	126.7	125.7	100.2	58.1	271	226.8	19.2	15.7	136.5	110.7	19.7	26.8	130.6	119.7		Peak Found	High	High	High	High	High	High	High	Peak Found	Peak Found	High	High	High	High	High	High	High	High	High	High	High	High	High	High	High	0.000240159	0.000304081	0.58587	1.88	0.000882467	0.000466563	32.28
FALSE	High	[K].FSAPRHGSL.[G]		1	1	5	P39023.2	P39023.2 [6-14]		0	971.506	137.1	178.4				51.5				87	55.1		180.6	170.9	69.9		73	56.6			55.4	84.6				Peak Found	High	n/a	n/a	Peak Found	Peak Found	n/a	n/a	n/a	Peak Found	Peak Found	n/a	High	High	Peak Found	n/a	Peak Found	Peak Found	n/a	n/a	Peak Found	Peak Found	n/a	n/a	High	0.000240159	0.000305722	0.584499	2.21	0.000890452	0.000466563	32.67
FALSE	High	[S].TPRASTVNY.[C]		1	1	17	Q9C0F1.2	Q9C0F1.2 [346-354]		0	1008.51	23.3	30	242.9	204	23.9	20.9	149.5	138.2	33.9	31.3	185.9	225.9	32.5	27.2	229.1	226.3	23.8	15.6	114.7	103.3	18.1	16.4	141.7	141.7		Peak Found	High	High	High	Peak Found	High	High	High	High	Peak Found	High	High	High	High	High	High	High	Peak Found	High	High	Peak Found	Peak Found	Peak Found	High	High	0.000240159	0.000321635	0.571966	2.44	0.000968851	0.000466563	32.85
FALSE	High	[G].RPKVQVEY.[K]		1	1	11	P11142.1	P11142.1 [100-107]		0	1018.57	227.3	200.3		5.2	116.1	93.5	2.3		136.2	143		4	196.9	108.7			73.9	54.9			64.1	73.6				Peak Found	High	n/a	Peak Found	Peak Found	High	Peak Found	n/a	High	High	n/a	Peak Found	High	High	n/a	n/a	High	High	n/a	n/a	High	Peak Found	n/a	n/a	High	0.000240159	0.000313639	0.578098	2.02	0.00092924	0.000466563	32.94
FALSE	High	[D].RLLEEHAKL.[Q]		1	1	9	P51572.3	P51572.3 [225-233]		0	1108.65	138.2	207.4	84	66.7	167.1	188.1	52.7	37.8	136.8		66.7	98.6	147.2	92.5	76.4	64.7	88.6	68.7	146.2	74.2	82.7	74.9	79	60.9		Peak Found	High	Peak Found	Peak Found	Peak Found	Peak Found	Peak Found	Peak Found	Peak Found	High	Peak Found	Peak Found	Peak Found	High	High	High	High	Peak Found	High	Peak Found	Peak Found	Peak Found	Low	High	High	0.000240159	0.00021117	0.700871	3.14	0.000466287	0.000466563	33.88
FALSE	High	[M].KAYHNSPAYL.[A]		1	1	2	Q969G3.2	Q969G3.2 [131-140]		0	1163.58	54.5	75.4			63.8	76.1			77.5	95.1			161.1	156.5	25.7	17.6	116.9	139.6			152	188.2				Peak Found	High	n/a	n/a	Peak Found	Peak Found	n/a	n/a	Peak Found	Peak Found	n/a	n/a	High	Peak Found	Peak Found	Peak Found	Peak Found	Peak Found	n/a	n/a	Peak Found	Peak Found	n/a	n/a	High	0.000240159	0.000198565	0.723866	2.61	0.000415536	0.000466563	33.31
FALSE	High	[M].SSGAHGEEGSARMWKTLT.[F]	1xOxidation [M13]	1	1	7	P12074.4	P12074.4 [25-42]		0	1920.89	89.9				209.4	132.1	35.2	33.5																		Peak Found	High	n/a	n/a	High	High	High	High	n/a	n/a	n/a	n/a	High	High	n/a	n/a	n/a	n/a	n/a	n/a	n/a	n/a	n/a	n/a	High	0.000240159	0.000253321	0.63776	2.81	0.000646575	0.000466563	33.78
FALSE	High	[N].QERGINESY.[K]		1	1	15	P50897.1	P50897.1 [207-215]		0	1095.51	51.4	52.5	289.4	223.6	26.1	29.6	101.6	97	30.8	28.2	175.6	155.4	105	83	364.4	350.9	12.1	12.9	40.8	41.9	13.2	13.4	52.5	48.6		Peak Found	High	High	High	Peak Found	Peak Found	High	High	Peak Found	Peak Found	High	High	High	High	High	High	Peak Found	Peak Found	High	High	Peak Found	Peak Found	High	High	High	0.000240159	0.000258615	0.631311	2.36	0.00067014	0.000466563	34
FALSE	High	[T].KSVKALSSL.[H]		1	1	10	P11717.3	P11717.3 [2394-2402]		0	932.578	128.8	129.8	5.2	3.5	96	78.4	5.6		105	82		2.3	474.4	303.9	10.9	7.4	174.4	126.5	8	7.9	166.4	271.9	6.9	4.9		Peak Found	High	Peak Found	Peak Found	High	High	Peak Found	n/a	High	Peak Found	n/a	Peak Found	High	High	Peak Found	Peak Found	High	High	Peak Found	Peak Found	High	High	Peak Found	Peak Found	High	0.000240159	0.000357492	0.547915	3.3	0.00115078	0.000466563	33.92
FALSE	High	[L].YPHSPGSQY.[Q]		1	1	26	Q93008.3	Q93008.3 [2515-2523]		0	1035.45	60	57	53	48.6	87.1	76	68.2	69.3	46.2	50.8	68	64.5	145	112.1	100.3	80.1	171.4	139.6	190.6	165.5	127.8	130.8	142.8	145.3		Peak Found	High	High	High	High	High	High	High	Peak Found	High	High	High	Peak Found	Peak Found	High	High	Peak Found	High	High	High	High	High	High	High	High	0.000240159	0.000243776	0.650156	1.84	0.000604655	0.000466563	34.16
FALSE	High	[H].HLAPRTPEV.[R]		1	1	10	O00268.2	O00268.2 [42-50]		0	1019.56	115.2	126.6	4.3	2.6	161.8	162.8		5.8	124	116.9		3.9	182.6	157.2	4.9	3.9	242.9	218.6	7.3	8	156.2	194.5				Peak Found	High	Peak Found	Peak Found	High	High	n/a	Peak Found	High	High	n/a	Peak Found	High	High	Peak Found	Peak Found	Peak Found	High	Peak Found	Peak Found	High	High	n/a	n/a	High	0.000240159	0.000383683	0.533167	1.84	0.00128668	0.000466563	34.04
FALSE	High	[Y].KSQEHFTAL.[G]		1	1	7	Q14642.1	Q14642.1 [96-104]		0	1060.54	166.8	139.6			73.7	68.9			76.6	69.2			212.5	211	22.1		51.3	36.7			66.4	105.1				Peak Found	High	n/a	n/a	Medium	High	n/a	n/a	Peak Found	Peak Found	n/a	n/a	High	High	Peak Found	n/a	Peak Found	High	n/a	n/a	High	Peak Found	n/a	n/a	High	0.000240159	0.000234737	0.662883	2.5	0.000565577	0.000466563	34.17
FALSE	High	[D].NVADLHEKY.[S]		1	1	7	P28074.3	P28074.3 [250-258]		0	1088.54	206.7	215.3			85.7	71.5			76.8	81.3			140.5	140.4			46.2	44.5			42.7	48.4				Peak Found	High	n/a	n/a	High	High	n/a	n/a	High	Peak Found	n/a	n/a	High	High	n/a	n/a	Peak Found	Peak Found	n/a	n/a	Peak Found	Peak Found	n/a	n/a	High	0.000240159	0.000232528	0.666147	1.98	0.000556112	0.000466563	34.61
FALSE	High	[F].HLLHSKFHL.[C]		1	1	7	O94973.2	O94973.2 [523-531]		0	1131.64	152.1	72.3			191.2	142.1	12.4		119.7	97.6			149.3	123.4			97	66.7		3.1	96.1	171.5	5.4			Peak Found	High	n/a	n/a	High	High	Peak Found	n/a	Peak Found	High	n/a	n/a	High	High	n/a	n/a	High	Peak Found	n/a	Peak Found	Peak Found	Peak Found	Peak Found	n/a	High	0.000240159	0.000171797	0.77734	2.26	0.000316181	0.000466563	35.14
FALSE	High	[R].FGNPRKPVL.[K]		1	1	4	Q96BP2.1	Q96BP2.1 [13-21]		0	1027.6	118.1	122.8	280	165.7	26.8	28.1	56.7	96.3	37.8	36.3	42.7	113.9	96	120	221.2	263.9	37.1		50.5	121.4	41.3	36.9	88.1	98.3		Peak Found	High	Peak Found	Peak Found	Peak Found	Peak Found	Peak Found	Peak Found	Peak Found	Peak Found	Peak Found	Peak Found	High	Peak Found	Peak Found	High	Peak Found	n/a	Peak Found	Peak Found	Peak Found	Peak Found	Peak Found	Peak Found	High	0.000240159	0.000250408	0.641435	1.17	0.000633706	0.000466563	35.4
FALSE	High	[G].KAFGQSSSL.[I]		1	1	19	P17097.1	P17097.1 [313-321]		0	924.479	81.2	74.1	220.6	132.3			35.1	28.4	60.1	59.2	102.8	114.5	108.7	96	132.8	101.6	81.8	54.2	159.5	135.2	83.8	67	146.5	124.6		Peak Found	High	High	High	n/a	n/a	High	High	High	High	High	High	Peak Found	High	High	High	High	High	High	High	Peak Found	High	High	High	High	0.000240159	0.000265963	0.622824	3.18	0.000703243	0.000466563	35.54
FALSE	High	[S].MPRRKEAWF.[S]		1	1	10	Q13884.3	Q13884.3 [359-367]		0	1220.64	112.6	87.6			201.5	180			85.2	98.9			264.3	188.7	13.7		82.2	105.9	16.4	13.1	69.6	66.4		13.9		Peak Found	High	n/a	n/a	High	High	n/a	n/a	Peak Found	High	n/a	n/a	High	High	Peak Found	n/a	High	High	Peak Found	Peak Found	Peak Found	High	n/a	Peak Found	High	0.000240159	0.000398794	0.525496	2.19	0.00136575	0.000466563	35.99
FALSE	High	[H].ALSKVHFTA.[E]		1	1	4	Q7KZF4.1	Q7KZF4.1 [626-634]		0	973.547	180.4	144.7			124.1	90.6			92.8	104.6			166.1	87.8			78.7	56.4		27.3	78.1	68.5				Peak Found	High	n/a	n/a	Peak Found	High	n/a	n/a	Peak Found	Medium	n/a	n/a	Peak Found	High	n/a	n/a	Peak Found	Peak Found	n/a	Peak Found	Peak Found	Peak Found	n/a	n/a	High	0.000240159	0.000360475	0.546131	2.37	0.00116615	0.000466563	35.95
FALSE	High	[F].YTTDRVMTV.[S]		2	2	5	Q13547.1; Q92769.2	Q13547.1 [188-196]; Q92769.2 [189-197]		0	1085.53	67.5	81.4	127.5	133.5	62.5	85.3	100.4	160.2	56.4	34	183.8	185.4		10.7	140.7	168.8		8.1	100.3	126.2			86.9	80.2	NotUnique	Peak Found	Peak Found	High	Peak Found	Peak Found	Peak Found	Peak Found	Peak Found	Peak Found	Peak Found	High	High	n/a	Peak Found	High	High	n/a	Peak Found	Peak Found	Peak Found	n/a	n/a	Peak Found	Peak Found	High	0.000240159	0.000287285	0.600853	2.41	0.000801989	0.000466563	46.42
FALSE	High	[F].YTTDRVMTV.[S]	1xOxidation [M7]	2	2	16	Q13547.1; Q92769.2	Q13547.1 [188-196]; Q92769.2 [189-197]		0	1101.52	222.1	218.5	57.1		137.9	155.9	15.4	14.6	161.8	182.9	36.1	35.6	124.8	105	29.8		167.2	142.9	24.4	25.2	147.3	165.9	13.4	16.1	NotUnique	Peak Found	High	High	n/a	High	High	Peak Found	Peak Found	High	High	High	High	High	High	High	n/a	High	High	High	Peak Found	High	High	Peak Found	Peak Found	High	0.000240159	0.000214139	0.695712	2.07	0.000478539	0.000466563	36.33
FALSE	High	[Q].KAVDRSLQL.[S]		1	1	3	Q96G01.3	Q96G01.3 [641-649]		0	1029.61	151.1	160.2			96.5	56.7			97.6	77.4			194.3	137.6			57.9	44.9			62.1	63.7				Peak Found	High	n/a	n/a	Peak Found	Peak Found	n/a	n/a	Peak Found	High	n/a	n/a	Peak Found	High	n/a	n/a	Peak Found	Peak Found	n/a	n/a	Peak Found	Peak Found	n/a	n/a	High	0.000240159	0.000183911	0.752539	3	0.000359578	0.000466563	36.77
FALSE	High	[Q].SIMEHNVAY.[P]		1	1	5	P05771.4	P05771.4 [552-560]		0	1063.49																									NoQuanValues	Peak Found	Peak Found	Peak Found	Peak Found	Peak Found	Peak Found	Peak Found	Peak Found	Peak Found	Peak Found	High	High	Peak Found	Peak Found	Medium	Peak Found	Peak Found	Peak Found	High	High	Peak Found	Peak Found	Peak Found	Peak Found	High	0.000240159	0.00040158	0.52414	2.26	0.00138036	0.000466563	45.42
FALSE	High	[W].HDVQVSSAY.[V]		1	1	69	O43399.2	O43399.2 [98-106]		0	1005.46	13.3	11.6	115	134.3	26.4	41.3	202.3	162.5	45.3	26.6	218.6	240	11.7	10.3	104.2	109.4	23	20.8	247	192.8	22.5	23	208.7	189.6		Peak Found	High	High	High	High	High	High	High	High	High	High	High	High	High	High	High	High	High	High	High	High	High	High	High	High	0.000240159	0.000243946	0.649927	2.21	0.000605393	0.000466563	37.06
FALSE	High	[E].NPFPHSHTF.[S]		1	1	28	Q9UKA4.1	Q9UKA4.1 [1064-1072]		0	1083.5			95.4	116.8			80.4	94.1			93.3	84.2			129.5	115.4			81.8	97.7			104.4	107.1		Peak Found	High	High	High	Peak Found	Peak Found	High	High	Peak Found	Peak Found	High	High	Peak Found	High	High	High	Peak Found	High	High	High	High	Peak Found	High	High	High	0.000240159	0.000227174	0.674315	3.25	0.000533298	0.000466563	36.95
FALSE	High	[A].SLDHKLAEV.[S]		1	1	9	Q96RU3.2	Q96RU3.2 [453-461]		0	1011.55	76.2	87.2			109.3	132.2			132.8	71.1			70.3	113.6			119.7	92.5			106.6	88.5				Peak Found	High	n/a	n/a	High	High	n/a	n/a	Peak Found	High	n/a	n/a	High	Peak Found	n/a	n/a	High	High	n/a	n/a	High	High	n/a	n/a	High	0.000240159	0.000200431	0.720354	2.36	0.000422911	0.000466563	37.13
FALSE	High	[A].EPRPPHGELQY.[L]		1	1	4	P04818.3	P04818.3 [23-33]		0	1322.65	167.8	280.3	69.4	129			28.9				39.1				43	42.6										Peak Found	High	High	High	n/a	n/a	Peak Found	n/a	n/a	n/a	High	n/a	n/a	n/a	Peak Found	Peak Found	n/a	n/a	n/a	n/a	n/a	n/a	n/a	n/a	High	0.000240159	0.000241578	0.65316	2.51	0.000595097	0.000466563	37.95
FALSE	High	[R].EGKKYIVAY.[H]		1	1	13	Q96PZ0.2	Q96PZ0.2 [226-234]		0	1070.59	98.6	125.9	144.2	174.3	101.8	84.6	119.8	109.1	88.5	77.9	149.7	153.3	48.7	54.3	131	137.8	43.2	43.9	116.6	105.2	48.8	56.2	90.6	95.8		Peak Found	High	High	High	Peak Found	Peak Found	High	High	Peak Found	Peak Found	High	High	Peak Found	Peak Found	High	High	Peak Found	Peak Found	High	High	Peak Found	Peak Found	High	High	High	0.000240159	0.000403257	0.523332	2.46	0.00138916	0.000466563	38.26
FALSE	High	[TC].KLDPNKAYI.[Q]		2	2	4	Q8NF50.3; Q96N67.4	Q8NF50.3 [1855-1863]; Q96N67.4 [1903-1911]		0	1061.6	220.5	179.6				202.2						12.6					53.4	53.7		15.5		62.6			NotUnique	Peak Found	High	n/a	n/a	n/a	Peak Found	Peak Found	Peak Found	High	Peak Found	High	Peak Found	n/a	n/a	n/a	n/a	Peak Found	High	Peak Found	Peak Found	n/a	Peak Found	Peak Found	Peak Found	High	0.000240159	0.00036791	0.541806	3.07	0.00120462	0.000466563	38.17
FALSE	High	[L].LADHTVHVL.[R]		1	2	26	Q6P4F7.2	Q6P4F7.2 [163-171]		0	1004.55	278.4	236.8	44.8	63.2	135	172.4	31.7	36.1	214.6	197.6	47.8	50.6	183.2	169.9	63.1	53.8	84	92.1	29.1	26.5	63.1	95.2	11.4	19.3		Peak Found	High	High	High	High	High	Peak Found	Peak Found	High	High	High	High	High	High	High	High	High	High	Peak Found	Peak Found	High	High	Peak Found	Peak Found	High	0.000240159	0.00026954	0.618875	2.17	0.000719527	0.000466563	39.45
FALSE	High	[Y].FPKKEAVTF.[D]		1	1	29	Q9Y263.2	Q9Y263.2 [535-543]		0	1066.59	10.5	8.5	165	160.5	12	9.4	171.4	167.2	8.3	13	157.6	176.3	14.5	10.1	185.3	230.5	11.9	13.3	186.6	225.1	8.4	9.8	207.6	237.2		Peak Found	High	High	High	Peak Found	Peak Found	High	High	Peak Found	Peak Found	High	High	High	Peak Found	High	High	Peak Found	High	High	High	Peak Found	Peak Found	High	High	High	0.000240159	0.000365242	0.543338	2.6	0.0011908	0.000466563	39.79
FALSE	High	[H].SAIHTIAHL.[F]		1	1	27	P04839.2	P04839.2 [112-120]		0	962.542	22.7	22.7	280	191.6	19.9	17.7	179.3	154.6	25.7	20.1	310.7	210.5	20.7	14	249.6	197.8	7.6	7.9	94.6	103.8	15.3	6.8	120.4	106		Peak Found	High	High	High	Peak Found	High	High	High	Peak Found	High	High	High	Peak Found	Peak Found	High	High	Peak Found	Peak Found	High	High	Peak Found	Peak Found	High	High	High	0.000240159	0.000235386	0.661936	2.43	0.000568363	0.000466563	39.91
FALSE	High	[T].FGKAAGPSL.[S]		1	1	1	P27694.2	P27694.2 [165-173]		0	847.467	119.6	105.5							76.2	45.9			183.4	133.2			66	72.4			89.6	108.2				Peak Found	High	n/a	n/a	n/a	n/a	n/a	n/a	Peak Found	Peak Found	n/a	n/a	Peak Found	Peak Found	n/a	n/a	Peak Found	Peak Found	n/a	n/a	Peak Found	Peak Found	n/a	n/a	High	0.000240159	0.000265836	0.622966	2.47	0.000702668	0.000466563	40
FALSE	High	[N].FAELKIKRL.[R]		1	1	1	P18124.1	P18124.1 [25-33]		0	1117.71	178	162.4											118.7	64.7			52.6				85.7	37.9				Peak Found	High	n/a	n/a	n/a	n/a	n/a	n/a	n/a	n/a	n/a	n/a	Peak Found	Peak Found	n/a	n/a	Peak Found	n/a	n/a	n/a	Peak Found	Peak Found	n/a	n/a	High	0.000240159	0.000224304	0.678844	3.08	0.000521139	0.000466563	41.02
FALSE	High	[K].YLREEVKTF.[Q]		2	2	31	Q71RC2.3; Q92615.3	Q71RC2.3 [254-262]; Q92615.3 [291-299]		0	1184.63	2.5	3.6	148.2	160.9	4.8	3.2	186.9	174.4	3.1	3.2	216.2	194.1	3.6	2.8	260.4	162.3	4.4	3.4	231.9	199.4	5.4	3.4	231.5	190.6	NotUnique	Peak Found	High	High	High	Peak Found	High	High	High	Peak Found	High	High	High	Peak Found	Peak Found	High	High	Peak Found	High	High	High	High	Peak Found	High	High	High	0.000240159	0.00022499	0.677752	2.48	0.000524041	0.000466563	41.58
FALSE	High	[V].FMRKFKIGY.[S]	1xOxidation [M2]	1	1	6	O14786.3	O14786.3 [511-519]		0	1205.65	76.5									85.1			61.8				118.8	144.6			110.1	103				Peak Found	n/a	n/a	n/a	n/a	n/a	n/a	n/a	n/a	High	n/a	n/a	High	n/a	n/a	n/a	High	High	n/a	n/a	High	High	n/a	n/a	High	0.000240159	0.000238583	0.657346	1.64	0.000582133	0.000466563	37.26
FALSE	High	[D].KLSDLDNKL.[S]		1	1	1	Q03001.4	Q03001.4 [4751-4759]		0	1045.59	116.7	116.2	7.5		235.2	186.2	12.9	10.9	194.9	200.2	16.7	11.3	166.6	78.6	8.8		189	170.8	22.2	13.2	166.8	164.5	10.6			Peak Found	High	Peak Found	n/a	Peak Found	Peak Found	Peak Found	Peak Found	Peak Found	Peak Found	Peak Found	Peak Found	Peak Found	Peak Found	Peak Found	n/a	Peak Found	Peak Found	Peak Found	Peak Found	Peak Found	Peak Found	Peak Found	n/a	High	0.000240159	0.000370201	0.540507	2.9	0.00121651	0.000466563	41.9
FALSE	High	[S].FMHSFEEKY.[G]		1	1	2	Q96CS3.2	Q96CS3.2 [139-147]		0	1217.53	157	126.4	101.7	182.6	69.8	70.3	112.7	105.6	132.8	116.3	86.3	101	76	98	117.8	110.6			49	61.1			63.8	61.2		Peak Found	High	Peak Found	Peak Found	Peak Found	Peak Found	Peak Found	Peak Found	Peak Found	High	Peak Found	Peak Found	Peak Found	Peak Found	Peak Found	Peak Found	n/a	n/a	Peak Found	Peak Found	n/a	n/a	Peak Found	Peak Found	High	0.000240159	0.000222654	0.681494	2.3	0.000514174	0.000466563	43.54
FALSE	High	[M].KMTQLFTKV.[E]		1	1	2	Q16665.1	Q16665.1 [370-378]		0	1095.62	61.3	191.9			113.1	217.5			93.4	116.7				52			45.5	42			48.2	118.3				Peak Found	High	n/a	n/a	Peak Found	Peak Found	n/a	n/a	High	Peak Found	n/a	n/a	n/a	Peak Found	n/a	n/a	Peak Found	Peak Found	n/a	n/a	Peak Found	Peak Found	n/a	n/a	High	0.000240159	0.000252394	0.63892	2.63	0.000642471	0.000466563	44.31
FALSE	High	[L].QGFGRPSVY.[H]		1	1	30	Q5SR56.3	Q5SR56.3 [38-46]		0	1010.51			77.7	76.4			114.7	76			117.1	80.8			124.8	112.6			101				125.7	93.3		Peak Found	High	High	High	High	High	High	High	Peak Found	Peak Found	High	High	High	High	High	High	High	High	High	High	High	High	High	High	High	0.000240159	0.000167071	0.787186	2.5	0.000300025	0.000466563	44.62
FALSE	High	[G].LAKANTLVY.[E]		1	1	21	O75064.4	O75064.4 [203-211]		0	992.578	75.9	91	75.4	97.3	47.4	72.3	66.2	69.4	46.8	60	119.5	112.9	115.4	95.2	242.7	252.5	48.2	60.6	126.6	126.2	86	70.3	123.1	119.3		Peak Found	High	High	High	High	Peak Found	High	High	Peak Found	Peak Found	High	High	High	High	High	High	High	High	High	High	High	High	High	High	High	0.000240159	0.000368291	0.541589	2.29	0.00120659	0.000466563	44.6
FALSE	High	[L].ATPMPTPSV.[Q]		1	1	8	A3KN83.1	A3KN83.1 [34-42]		0	900.45			56.9	71.5	74.7	130.4	91.2	154.3			79.1	97.9			82.4	112.3			93.6	144.5			93	118.2		n/a	n/a	High	High	Peak Found	Peak Found	Peak Found	Peak Found	n/a	n/a	Peak Found	High	n/a	n/a	High	High	n/a	n/a	High	High	n/a	n/a	Peak Found	High	High	0.000240159	0.000347681	0.553999	1.27	0.00110041	0.000466563	59.1
FALSE	High	[N].FLGEKYIRRV.[R]		1	1	8	P32969.1	P32969.1 [117-126]		0	1280.75	164.6	163.7			124.6	66.9			56.5	105			114.7	82.1			80.1	90			69.3	82.6				Peak Found	High	n/a	n/a	High	Peak Found	n/a	n/a	High	High	n/a	n/a	Peak Found	High	n/a	n/a	Peak Found	High	n/a	n/a	High	High	n/a	n/a	High	0.000240159	0.000305836	0.584404	1.64	0.000891009	0.000466563	46.24
FALSE	High	[F].QGKLLRDLEY.[K]		1	1	5	Q12899.1	Q12899.1 [301-310]		0	1234.68	79.2	60.4	6.6		158.3	137.5	5.2	18.4	214.6	154.7		17.8	302.2	197.6			123.3	108.6	11.8	12.4	156.3	200.2	22.1	12.8		Peak Found	High	Peak Found	n/a	High	High	Peak Found	Peak Found	Peak Found	Peak Found	n/a	Peak Found	High	Peak Found	n/a	n/a	Peak Found	High	Peak Found	Peak Found	Peak Found	Peak Found	Peak Found	Peak Found	High	0.000240159	0.000256901	0.633367	2.05	0.000662486	0.000466563	48.35
FALSE	High	[E].TSVPPGSAL.[V]		1	1	41	Q9BYW2.3	Q9BYW2.3 [1436-1444]		0	828.446	69.5	65.4	110.6	117.2	120.4	117.8	134.8	141.9	145.7	134.3	144	172.3	20.4		99.4	32.8	68.7	123.5	36.6	47.4	106	88	77.2	126.1		Peak Found	High	High	High	Peak Found	Peak Found	High	High	Peak Found	High	High	High	Peak Found	High	High	High	High	Low	High	High	Peak Found	High	High	High	High	0.000240159	0.000350141	0.552441	1.73	0.00111301	0.000466563	51.16
FALSE	High	[I].KLFDRSVDL.[A]		1	1	10	Q96GY3.1	Q96GY3.1 [98-106]		0	1092.6	130.8	146.5	18.1	26.4	171	191.2	58.6	48	186	185.8	35.3	41.1	153.6	142.1	20	23.2	148.9	220.6	25	32.4	138	175.6	37.9	44.1		Peak Found	High	Peak Found	Peak Found	High	High	Peak Found	Peak Found	High	High	Peak Found	Peak Found	High	High	Peak Found	Peak Found	High	Peak Found	Peak Found	Peak Found	High	High	Peak Found	Peak Found	High	0.000240159	0.000281076	0.606879	2.28	0.000772823	0.000466563	51.91
FALSE	High	[E].DAYTSRLGY.[E]		1	1	11	O75153.2	O75153.2 [338-346]		0	1045.49	95.8	143	56.6	94.3	52.2	83	55.4	68	89.3	141.9	204.2	212.1	79.7	106.8	129	138.8	71	91.5	90.2	94.6	99.3	79.8	63.5	59.8		Peak Found	High	Peak Found	High	Peak Found	Peak Found	Peak Found	Peak Found	Peak Found	Peak Found	High	High	Peak Found	High	High	High	Peak Found	Peak Found	High	High	Peak Found	Peak Found	High	Peak Found	High	0.000240159	0.000255308	0.635305	2.05	0.000655393	0.000466563	53.18
FALSE	High	[R].TLYDHVDEV.[T]		1	1	7	Q05048.1	Q05048.1 [168-176]		0	1090.51	42	53.5	81.3	131.9	36.8	60.5	91.8	110.9	31.1	47.3	105.9	141.8	43.1	38.7	144.4	175	54.8	70.4	199.1	224.8	66.2	57	161.2	230.3		Peak Found	High	Peak Found	Peak Found	High	High	Peak Found	Peak Found	Peak Found	Peak Found	Peak Found	Peak Found	Peak Found	Peak Found	Peak Found	Peak Found	Peak Found	Peak Found	High	High	High	High	Peak Found	Peak Found	High	0.000240159	0.000279981	0.607972	2.04	0.000767712	0.000466563	53.31
FALSE	High	[A].KMAEMLVEL.[V]		1	2	23	Q96HT8.1	Q96HT8.1 [109-117]		0	1063.55	2.1	2.2	136.3	132.7	2.8	2.1	106.8	98.8	2.9	3.1	191.9	191.2	2.1	2.5	117.3	126.2	3.4	3.4	327.4	346.7	4.1	2.5	304	287.8		Peak Found	Peak Found	High	High	Peak Found	Peak Found	High	High	Peak Found	Peak Found	High	High	Peak Found	Peak Found	High	High	High	High	High	High	High	Peak Found	High	High	High	0.000240159	0.000301589	0.587981	2.65	0.000870386	0.000466563	71.08
FALSE	High	[CL].KIADFGLARV.[IF]		3	3	9	P07948.3; Q8IZL9.1; P08631.5	P07948.3 [382-391]; Q8IZL9.1 [142-151]; P08631.5 [396-405]		0	1089.64																									NoQuanValues	Peak Found	High	n/a	n/a	High	High	Peak Found	Peak Found	High	High	Peak Found	Peak Found	Peak Found	High	n/a	n/a	High	High	Peak Found	Peak Found	Peak Found	High	Peak Found	n/a	High	0.000240159	0.000362711	0.544812	3.06	0.00117771	0.000466563	54.46
FALSE	High	[D].YINPRAVQL.[G]		1	1	14	Q96EK7.1	Q96EK7.1 [764-772]		0	1073.61	29.2	29.2	130.9	162.9		15.2	94.4	107.4	18.4	25	108.5	137	46.2	49.6	243.1	306.3	31.2	30.5	123.5	153.8	25.1	22.8	181.7	228.1		Peak Found	High	High	High	n/a	Peak Found	High	High	Peak Found	Peak Found	High	High	High	Peak Found	High	High	Peak Found	Peak Found	High	High	Peak Found	Peak Found	High	High	High	0.000240159	0.00026005	0.629612	2.34	0.00067657	0.000466563	54.43
FALSE	High	[T].AAYQSVRIL.[S]		1	1	3	Q9HAT2.1	Q9HAT2.1 [147-155]		0	1020.58																									NoQuanValues	n/a	High	n/a	n/a	n/a	n/a	n/a	n/a	n/a	n/a	n/a	n/a	n/a	n/a	High	High	n/a	n/a	n/a	n/a	n/a	n/a	n/a	n/a	High	0.000240159	0.000374019	0.538378	2.29	0.00123633	0.000466563
FALSE	High	[N].NPYPGDVTKF.[G]		1	1	8	Q5T6F2.1	Q5T6F2.1 [860-869]		0	1137.56	14	24.1	193.7	268.5	9.2	11.5	207.8	191.2	10.8	14.1	161.2	261	7.9	12.9	159.6	226.3		7.7	94.8	97.8	7.8		105.2	112.9		Peak Found	High	High	High	Peak Found	Peak Found	High	High	Peak Found	Peak Found	High	High	Peak Found	Peak Found	High	Peak Found	n/a	Peak Found	Peak Found	Peak Found	Peak Found	n/a	Peak Found	Peak Found	High	0.000240159	0.000226446	0.675453	2.91	0.000530212	0.000466563	54.71
FALSE	High	[T].YLLTESSKL.[M]		1	1	13	Q86X83.2	Q86X83.2 [67-75]		0	1053.58	47.3	56.7	135	185.2	21.6	31.2	125.1	130.8	32.2	51.5	159.6	195.5	35.2	42.3	123.8	158.2	34.6	41.4	149	208.8	20.9	34.9	169.1	210.3		Peak Found	High	High	High	Peak Found	Peak Found	High	High	Peak Found	Peak Found	High	High	Peak Found	Peak Found	High	High	Peak Found	Peak Found	High	High	Peak Found	Peak Found	High	High	High	0.000240159	0.000275617	0.61242	2.61	0.000747455	0.000466563	54.98
FALSE	High	[D].VIDQKVYEI.[Q]		1	1	17	Q9Y262.1	Q9Y262.1 [83-91]		0	1106.61	9.7	9.9	263.6	308.4	5.1	6.2	189.7	209.2	6.9	6.5	152.8	204.1	5.6	7.3	165.1	194.9	5.3	6.5	164.5	196.6	4.1	3.3	127.7	147		Peak Found	High	High	High	High	Peak Found	High	High	Peak Found	Peak Found	High	High	High	Peak Found	High	High	High	High	High	High	Peak Found	Peak Found	High	High	High	0.000240159	0.000303351	0.586484	2.31	0.000878926	0.000466563	55.03
FALSE	High	[D].TLYEAVREV.[L]		1	1	37	P62906.2	P62906.2 [9-17]		0	1079.57	12.4	12.2	264.7	329	6.2	6.8	143.1	152.9	4.7	7.1	201.5	199.9	4.3	5.6	137.7	148.3	8.8	6.3	182	227.9	4.6	3.4	164.2	166.2		Peak Found	High	High	High	High	Peak Found	High	High	High	High	High	High	High	Peak Found	High	High	High	High	High	High	Peak Found	High	High	High	High	0.000240159	0.000218407	0.688475	2.32	0.000496322	0.000466563	55.32
FALSE	High	[G].WPHEDAAQF.[T]		1	1	12	P78362.3	P78362.3 [651-659]		0	1100.48	165.9	161.4	12	17.1	181.2	269.3	16.2	23.2	177.5	233.9	19	23.9	177.2	208.8	15.1	18	161.3	186.7	15.6	21.8	141.9	102.5	21.7	28.8		Peak Found	High	High	Peak Found	High	High	Peak Found	High	Peak Found	Peak Found	High	High	Peak Found	High	High	Peak Found	High	Peak Found	High	High	Peak Found	Peak Found	Peak Found	Peak Found	High	0.000240159	0.000367053	0.542296	2.18	0.00120017	0.000466563	55.39
FALSE	High	[S].DFFKERTSF.[K]		1	1	21	O14494.1	O14494.1 [248-256]		0	1176.57	122.6	208.6	6.3	7.6	250.4	331.2	11.5	16.8	227.2	332	8.9	11.3	84.8	107.6		5.4	145.3	187.5	7.7	6.9	117.6	91.8	4.6	6.3		Peak Found	High	High	Peak Found	High	High	High	High	High	High	High	High	High	High	n/a	Peak Found	High	High	High	High	High	High	High	High	High	0.000240159	0.000192026	0.736434	1.89	0.000390127	0.000466563	55.96
FALSE	High	[N].AGGHKLGLGLEFQA.[-]		1	1	31	P21796.2	P21796.2 [270-283]		0	1397.75	46.4	51.2	199.6	122.5	22.1	17.4	140.4	107.5	34.6	26.9	201.2	171.9	61.1	86.3	223.2	168.1	19.5	17.4	87.6	73.6	73.2	56.3	191.9	200.2		Peak Found	High	High	High	Peak Found	Peak Found	High	High	Peak Found	High	High	High	High	High	High	High	High	Peak Found	High	High	High	High	High	High	High	0.000240159	0.000291202	0.597194	3.12	0.000820553	0.000466563	56.78
FALSE	High	[E].HLLEDIAHV.[R]		1	1	8	P12036.4	P12036.4 [173-181]		0	1046.56	54.9	54.7		10.4	49.6	50.2	4.7	6.8	106.4	135.5	12.8	16.9	18.9	35.7			343.4	525.7	38		239	216.5	32.4	47.5		Peak Found	High	n/a	Peak Found	Peak Found	Peak Found	Peak Found	Peak Found	High	High	Peak Found	Peak Found	Peak Found	High	n/a	n/a	High	High	Peak Found	n/a	High	High	Peak Found	Peak Found	High	0.000240159	0.000217751	0.689572	3	0.00049358	0.000466563	57.91
FALSE	High	[P].WFREEEVQY.[I]		1	1	6	O95786.2	O95786.2 [32-40]		0	1285.58	35.8	61.4			107.9	125.7			107.3	161.9																Peak Found	High	n/a	n/a	High	High	n/a	n/a	High	High	n/a	n/a	n/a	n/a	n/a	n/a	n/a	n/a	n/a	n/a	n/a	n/a	n/a	n/a	High	0.000240159	0.00018002	0.760422	1.9	0.000345345	0.000466563	58.13
FALSE	High	[A].KDIGFIKLD.[-]		1	1	6	P62273.2	P62273.2 [48-56]		0	1048.6	69.4	103.3			220.9	220.5			68.1	97			124.2	125.9			22.9	22.9			25					Peak Found	High	n/a	n/a	High	High	n/a	n/a	High	Peak Found	n/a	n/a	High	High	n/a	n/a	Peak Found	Peak Found	n/a	n/a	Peak Found	n/a	n/a	n/a	High	0.000240159	0.000194304	0.732011	3.69	0.0003989	0.000466563	58.19
FALSE	High	[K].FSNPRALYL.[E]		1	1	15	O75691.3	O75691.3 [925-933]		0	1080.58																									NoQuanValues	Peak Found	High	High	Peak Found	High	High	High	Peak Found	High	High	High	High	Peak Found	High	High	High	High	High	Peak Found	Peak Found	High	Peak Found	Peak Found	Peak Found	High	0.000240159	0.000251767	0.639708	3.07	0.000639705	0.000466563	59.29
FALSE	High	[Q].SLGELVKGV.[Y]		1	1	13	Q92508.4	Q92508.4 [567-575]		0	901.535																									NoQuanValues	Peak Found	High	High	High	Peak Found	Peak Found	High	High	Peak Found	Peak Found	High	High	High	Peak Found	High	High	Peak Found	n/a	High	Peak Found	Peak Found	n/a	High	High	High	0.000240159	0.00031166	0.579666	2.33	0.000919504	0.000466563	59.35
FALSE	High	[K].YGINNIREL.[V]		1	1	2	Q9Y285.3	Q9Y285.3 [469-477]		0	1091.58	166.7	186.7			60.1	91			46.6	70.3			122.3	153.6							44.6			58.2		Peak Found	High	n/a	n/a	Peak Found	High	n/a	n/a	Peak Found	Peak Found	n/a	n/a	Peak Found	Peak Found	n/a	n/a	n/a	n/a	n/a	n/a	Peak Found	n/a	n/a	Peak Found	High	0.000240159	0.000403828	0.523058	2.56	0.00139216	0.000466563	59.49
FALSE	High	[K].EPIVGSTDY.[G]		1	1	13	Q13813.3	Q13813.3 [910-918]		0	980.457	60	83.4	4.1		130.9	205.3			157.3	194.4	8.4	11.5	84.7	115.7			128.2	183.9		6.3	161	154.8		10		Peak Found	High	Peak Found	n/a	High	High	n/a	n/a	High	High	High	High	High	High	n/a	n/a	High	High	n/a	Peak Found	High	High	n/a	Peak Found	High	0.000240159	0.000247077	0.645752	2.47	0.000619075	0.000466563	59.56
FALSE	High	[R].YLYHNVPDL.[A]		1	1	9	Q8IZQ1.2	Q8IZQ1.2 [1877-1885]		0	1133.56	55.4	77.8			102.2	128.8			107.8	101.2			85.6	162.9		7.5	156.2	217.1	3.4		103.8	90.3				Peak Found	High	n/a	n/a	Peak Found	High	n/a	n/a	High	High	n/a	n/a	High	High	n/a	Peak Found	High	High	Peak Found	n/a	Peak Found	High	n/a	n/a	High	0.000240159	0.000232961	0.665503	2.35	0.000557963	0.000466563	59.82
FALSE	High	[G].YAEVGRVLL.[D]		2	2	7	Q8IWZ3.1; O75179.3	Q8IWZ3.1 [1269-1277]; O75179.3 [1297-1305]		0	1019.59	93.7	127.7			48.3	73.4			133	125.5			83.7	123.1			98.6	116			106.8	70.2			NotUnique	Peak Found	High	n/a	n/a	Peak Found	Peak Found	n/a	n/a	High	High	n/a	n/a	High	Peak Found	n/a	n/a	High	High	n/a	n/a	High	Peak Found	n/a	n/a	High	0.000240159	0.000314615	0.577332	2.06	0.000934054	0.000466563	60.86
FALSE	High	[G].YLLASKAYL.[S]		1	1	9	Q9H0H0.2	Q9H0H0.2 [884-892]		0	1041.6	107.3	131.6	12.6		43.5	25.6	8.1		189.5	197.2	27.2	30.3	145.6	185.6	14.5	19.9	194.9	272	30.3	40.9	237	225.3	23	38		Peak Found	High	Peak Found	n/a	Peak Found	Peak Found	Peak Found	n/a	High	High	Peak Found	Peak Found	High	High	Peak Found	High	Peak Found	High	Peak Found	Peak Found	High	High	Peak Found	Peak Found	High	0.000240159	0.000388279	0.530775	2.34	0.0013107	0.000466563	61.33
FALSE	High	[L].IPFETRQLY.[F]		1	1	9	Q9ULT8.3	Q9ULT8.3 [2075-2083]		0	1166.62	79.4	114.8	25.2	39.2	45.5	75.2	13.8	14.2	196.8	219.3	33.5	38.3	73.7	103.7	27	43	255.6	391.9	24.7	36.4	259.4	225.4	27.6	36.3		Peak Found	High	Peak Found	Peak Found	Peak Found	Medium	Peak Found	Peak Found	High	High	Peak Found	Peak Found	Peak Found	Peak Found	Peak Found	Peak Found	High	High	Peak Found	Peak Found	High	High	Peak Found	Peak Found	High	0.000240159	0.000248262	0.644202	2.06	0.00062427	0.000466563	61.5
FALSE	High	[A].TLSELKTVL.[K]		1	1	2	P48047.1	P48047.1 [153-161]		0	1003.6	186.3	316.2	15.5	14.8	121.8		10.5		171.2	172.6	14.1	16.2	179.6	171.5	6.4		100.7	210.5	8		103.2	73		7.9		Peak Found	High	Peak Found	Peak Found	Peak Found	n/a	Peak Found	n/a	Peak Found	Peak Found	Peak Found	Peak Found	High	Peak Found	Peak Found	n/a	Peak Found	Peak Found	Peak Found	n/a	Peak Found	Peak Found	n/a	Peak Found	High	0.000240159	0.000293112	0.595448	2.24	0.00082965	0.000466563	61.81
FALSE	High	[S].FAGSVHITL.[T]		1	1	9	Q8IY33.1	Q8IY33.1 [628-636]		0	944.52																									NoQuanValues	Peak Found	High	n/a	n/a	High	Peak Found	n/a	n/a	High	High	Peak Found	n/a	High	High	n/a	n/a	High	Peak Found	n/a	n/a	High	High	Peak Found	n/a	High	0.000240159	0.000247345	0.6454	1.65	0.000620249	0.000466563	61.82
FALSE	High	[D].FAIVASDTRL.[S]		1	1	3	P20618.2	P20618.2 [48-57]		0	1092.6	137.1	178.7			59.4	89.7				110.1			122.5	152.5			48.3	79.6			64.6	57.4				Peak Found	High	n/a	n/a	Peak Found	Peak Found	n/a	n/a	n/a	Peak Found	n/a	n/a	Peak Found	Peak Found	n/a	n/a	High	Peak Found	n/a	n/a	High	Peak Found	n/a	n/a	High	0.000240159	0.000390662	0.529555	1.99	0.00132316	0.000466563	62.18
FALSE	High	[S].RPIFGLTSNY.[K]		1	1	11	Q96ST2.2	Q96ST2.2 [687-696]		0	1167.62	123.1	159.5	95.6	130	50.3	68.5	69.3	97.6	110.8	142.6	101.9	144.3	118.7	162.2	81	84.8	67	98.6	59.6	100.9	121.2	107.5	47.3	57.5		Peak Found	High	Peak Found	High	Peak Found	Peak Found	High	High	Peak Found	High	High	High	Peak Found	Peak Found	Peak Found	High	Peak Found	Peak Found	Peak Found	High	High	Peak Found	Peak Found	High	High	0.000240159	0.000211462	0.700358	2.98	0.00046749	0.000466563	63.17
FALSE	High	[G].TLYEGEKFQL.[L]		1	1	14	Q96B02.1	Q96B02.1 [47-56]		0	1227.63	119	128.7	53.5		122.2	122.6	101	109.7	101.5	116.9	71.4	83.8	154.3	147.9	34.9	43.2	138.5	172.6	73.6	78.8	134.4	115.9	34.4	41.2		Peak Found	High	Peak Found	n/a	Peak Found	Peak Found	High	High	Peak Found	Peak Found	High	High	High	Peak Found	Peak Found	High	High	High	High	High	High	High	Peak Found	Peak Found	High	0.000240159	0.00023236	0.666398	2.44	0.000555393	0.000466563	64.06
FALSE	High	[N].GLLNRPNPLL.[A]		1	1	21	Q96AD5.1	Q96AD5.1 [253-262]		0	1106.67	55.5	62.1	86	84	50.8	68	257.7	120.2	35.1	53.8	149.2	100.5	90.8	114.3	178.8	102.2	67.5	82.3	129.5	155.8	66.4	90.4	93.4	105.7		Peak Found	High	High	High	High	High	High	High	Peak Found	Peak Found	High	High	High	High	High	High	High	High	High	High	High	High	High	High	High	0.000240159	0.000391873	0.528941	2.72	0.0013295	0.000466563	64.51
FALSE	High	[D].FPYPYAERL.[G]		1	1	29	O15399.2	O15399.2 [1137-1145]		0	1155.58	4.3	6.2	231.4	299.7	3.2	3.7	178.2	194.5	3.8	4.2	209.9	251.3	5.1	5.4	214.8	257.5		3.1	92.8	93.1	2.6	1.8	109.5	124		Peak Found	High	High	High	High	Peak Found	High	High	High	Peak Found	High	High	High	High	High	High	n/a	Peak Found	High	High	Peak Found	Peak Found	High	High	High	0.000240159	0.000361067	0.54578	1.99	0.00116921	0.000466563	64.61
FALSE	High	[Y].EQKLLQELY.[K]		1	1	10	O95628.3	O95628.3 [237-245]		0	1163.63	93.4	81.6			67.6	74.6			127.2	147.3			85.2	110.4			93.7	114.4			100.6	104				Peak Found	High	n/a	n/a	High	High	n/a	n/a	High	High	n/a	n/a	High	High	n/a	n/a	Peak Found	High	n/a	n/a	High	High	n/a	n/a	High	0.000240159	0.000286258	0.601831	3.06	0.000797139	0.000466563	65.06
FALSE	High	[D].PRRGGVPSWFGL.[-]		1	1	5	Q16540.1	Q16540.1 [142-153]		0	1328.72	54.4	42.6			124.4	161.1			97	90.3			137.3	167.1			58.3	94.7			88.1	84.8				Peak Found	High	n/a	n/a	Peak Found	High	n/a	n/a	Peak Found	High	n/a	n/a	Peak Found	High	n/a	n/a	Peak Found	Peak Found	n/a	n/a	Peak Found	High	n/a	n/a	High	0.000240159	0.00030067	0.588769	2.83	0.000865941	0.000466563	65.33
FALSE	High	[L].KLLPGDLTQV.[Q]		1	1	16	Q9H7D0.3	Q9H7D0.3 [404-413]		0	1083.64	66.8	75.1			135.4	176.3		13.6	142.5	139.7		13.3	82.2	131.6		6	196.1	285.9	16.2	21.1	196.1	167.8	16.9	17.5		Peak Found	High	n/a	n/a	High	High	n/a	High	High	High	n/a	Peak Found	High	High	n/a	Peak Found	High	High	High	High	High	High	High	High	High	0.000240159	0.000318648	0.57422	2.73	0.000954001	0.000466563	65.57
FALSE	High	[H].KLLEVYEQL.[G]		1	1	14	Q5JSP0.1	Q5JSP0.1 [350-358]		0	1134.64	166.5	176.5	32	38.6	76.7	71.8	26	25.2	147.9	138.7	54.8	46.6	79.4	130.7	23.7	13.2	205.9	224.2	95.6	70.4	216.7	222.5	59.2	57.3		Peak Found	High	High	Peak Found	Peak Found	Peak Found	High	Peak Found	High	Peak Found	High	Peak Found	High	Peak Found	High	Peak Found	High	High	High	High	High	High	High	Peak Found	High	0.000240159	0.000222307	0.682056	2.75	0.00051271	0.000466563	66.39
FALSE	High	[R].RLLDKWVEL.[R]		1	1	12	O60336.4	O60336.4 [264-272]		0	1171.68		46.8	73.2	116	39.7	26.9	127.9	203.1	18.3	26.7	117.5	155.2	27.4	63	103.3	107.5		37.1	242.4	209.2		26	194.9	138.1		n/a	High	High	High	Peak Found	Peak Found	High	High	Peak Found	Peak Found	High	High	Peak Found	Peak Found	High	Peak Found	n/a	Peak Found	High	High	n/a	Peak Found	High	High	High	0.000240159	0.000225638	0.676726	2.04	0.000526784	0.000466563	66.93
FALSE	High	[E].FAEGFVKAL.[E]		1	1	6	P17535.3	P17535.3 [136-144]		0	981.54	70	92.1		26.8		53.3	27.8	27.7	113.7	149	51.4	62.4	53.4	73.2		30.3	175.7	250.4	71.5	106	320.5	210.2	54.8	79.7		Peak Found	High	n/a	Peak Found	n/a	Peak Found	Peak Found	Peak Found	High	Peak Found	Peak Found	Peak Found	Peak Found	Peak Found	n/a	Peak Found	High	High	Peak Found	Peak Found	High	High	Peak Found	Peak Found	High	0.000240159	0.000269215	0.619228	2.49	0.000718047	0.000466563	66.66
FALSE	High	[M].SRNLRTALIFGGF.[I]		1	1	6	Q8N5G0.3	Q8N5G0.3 [2-14]		0	1451.81	106.8	122			132.5	176.2			66	71.7			147.2	213.2			44.8	54.9			34.4	30.4				Peak Found	High	n/a	n/a	High	High	n/a	n/a	Peak Found	Peak Found	n/a	n/a	High	High	n/a	n/a	High	Peak Found	n/a	n/a	Peak Found	Peak Found	n/a	n/a	High	0.000240159	0.00021558	0.693244	2.65	0.000484524	0.000466563	68.28
FALSE	High	[R].YLIKFLAKL.[A]		1	1	10	Q68EM7.1	Q68EM7.1 [377-385]		0	1108.71	60.7	40			135.6	50.9			79.5	37.8			153	126.1			199.3	61.7			131.9	123.5				Peak Found	High	n/a	n/a	High	High	n/a	n/a	Peak Found	Peak Found	n/a	n/a	High	High	n/a	n/a	High	High	n/a	n/a	Peak Found	High	n/a	n/a	High	0.000240159	0.000192308	0.735885	2.99	0.000391206	0.000466563	69.48
FALSE	High	[H].GLVEKLTSL.[A]		1	1	11	Q9NQX4.2	Q9NQX4.2 [907-915]		0	959.577	156.1	123.5	16.2	15.4	194.1	122.5			106.9	77.8			58.4	78.4			74.4	84.9			130.9	160.5				Peak Found	High	Peak Found	Peak Found	High	High	n/a	n/a	High	High	n/a	n/a	High	High	n/a	n/a	High	High	n/a	n/a	High	High	n/a	n/a	High	0.000240159	0.000248727	0.643599	2.17	0.000626308	0.000466563	69.44
FALSE	High	[E].FLWQEGHSAFA.[T]		1	1	21	P07814.5	P07814.5 [1167-1177]		0	1292.61																									NoQuanValues	Peak Found	High	High	High	High	High	High	High	Peak Found	Peak Found	High	High	High	High	High	High	Peak Found	High	High	High	High	High	High	High	High	0.000240159	0.000222431	0.681855	1.9	0.000513233	0.000466563	69.61
FALSE	High	[P].ALTDFVRSV.[H]		1	1	10	O60888.2	O60888.2 [132-140]		0	1007.55	214.5	242.1	15.1	11.5	118.4	144.4	10.3		157.2	183.9	13.2		122.1	187.2	7	9.5	110.8	185.6			102.1	148.9	7.2	8.7		Peak Found	High	Peak Found	Peak Found	Peak Found	High	Peak Found	n/a	High	High	Peak Found	n/a	High	High	Peak Found	Peak Found	High	High	n/a	n/a	High	High	Peak Found	Peak Found	High	0.000240159	0.000363308	0.544462	2.4	0.0011808	0.000466563	70.09
FALSE	High	[S].TPTPFFHTF.[A]		1	1	5	P42768.4	P42768.4 [109-117]		0	1094.53	185	238.2	35.6	43.9	131.5	170.4	28	27	226.7	306.2	53.1	38.8	188.3	200.9	26.3	31.7	76.8	88.4	26.3	31.7	116.8	66.7	27.7	33.9		Peak Found	High	Peak Found	Peak Found	Peak Found	High	Peak Found	Peak Found	Peak Found	High	Peak Found	Peak Found	Peak Found	High	Peak Found	Peak Found	High	Peak Found	Peak Found	Peak Found	Peak Found	Peak Found	Peak Found	Peak Found	High	0.000240159	0.000230584	0.669071	2.42	0.000547807	0.000466563	70.37
FALSE	High	[K].QLLEDIQKL.[K]		1	1	11	Q9UIA0.1	Q9UIA0.1 [28-36]		0	1099.64	205.2	169.9	7.7		75.2	73	8.2		235.4	211.1	13.5	7.3	131.5	121.8	5.5		140.6	148.6	11.4	9.4	179.9	228.6	16			Peak Found	High	Peak Found	n/a	High	High	Peak Found	n/a	High	High	Peak Found	Peak Found	High	Medium	Peak Found	n/a	High	High	Peak Found	Peak Found	High	High	Peak Found	n/a	High	0.000240159	0.000218317	0.688624	2.85	0.000495948	0.000466563	70.37
FALSE	High	[A].TLSEIKALL.[K]		1	1	77	P12814.2	P12814.2 [426-434]		0	987.608	7.5	5.2	175.6	135.1	10.2	6.2	277.1	232.4	5.6	5.2	234.2	166	5	5.4	136.9	124	4.7	5.7	203.9	200.6	6.9	7.3	230.2	208.7		Peak Found	High	High	High	High	High	High	High	High	High	High	High	High	High	High	High	High	High	High	High	High	High	High	High	High	0.000240159	0.000223241	0.680547	2.48	0.000516651	0.000466563	71.41
FALSE	High	[M].SIGVPIKVLH.[E]	1xAcetyl [N-Term]	1	1	7	P62318.1	P62318.1 [2-11]	P62318.1 1xAcetyl [N-Term]	0	1104.68	89.3	102.2			164.5	167.2			104	120.2			141.8	180.9	9.5		37.8	63.9			64.4	54.5				Peak Found	High	n/a	n/a	High	High	n/a	n/a	High	High	n/a	n/a	High	High	Peak Found	n/a	Peak Found	Peak Found	n/a	n/a	Peak Found	Peak Found	n/a	n/a	High	0.000240159	0.00030647	0.583879	2.29	0.0008941	0.000466563	71.88
FALSE	High	[L].YDFIHTSF.[A]		1	1	44	Q92889.3	Q92889.3 [898-905]		0	1029.47	1.6	2.3	71.8	68.5	1.8	2.7	67.9	74.1	4.9	5.6	207.4	260.9	1.8	2.2	97.5	90.2	5.8	6.9	308.6	386	8.2	6.2	322.1	395.1		Peak Found	High	High	High	High	High	High	High	High	High	High	High	High	High	High	High	High	High	High	High	High	High	High	High	High	0.000240159	0.000380789	0.534701	2.33	0.00127159	0.000466563	72.38
FALSE	High	[E].FPSIYGLKY.[H]		1	1	7	Q96KM6.1	Q96KM6.1 [116-124]		0	1087.58	109.7	123.1	58.3	43.8	45.6		32.3	34.2	178.9	162.2	76.8	59.1	200.4		98.7	86.7	100.6	141.3	77.7	84.8	157.7	173.4	77.6	77		Peak Found	High	Peak Found	Peak Found	Peak Found	n/a	Peak Found	Peak Found	High	High	Peak Found	Peak Found	High	High	Peak Found	Peak Found	High	Peak Found	Peak Found	Peak Found	High	Peak Found	Peak Found	Peak Found	High	0.000240159	0.000222581	0.681612	2.92	0.000513866	0.000466563	73.16
FALSE	High	[A].LPYFDRLDY.[V]		1	1	15	O75306.2	O75306.2 [133-141]		0	1201.59	9.8	18	165.2	163.5			49.3	58.2	14.6	18.6	143.9	176.5	15.2	14.1	119.2	138	13.5	23.2	229	236.4	16.8	23.1	306.1	247.7		Peak Found	High	High	High	n/a	n/a	High	High	Peak Found	Peak Found	High	High	Peak Found	Peak Found	High	High	Peak Found	High	High	High	Peak Found	High	High	High	High	0.000240159	0.000290814	0.597552	1.56	0.000818707	0.000466563	74.53
FALSE	High	[M].FAVNMFRTL.[P]		1	1	11	Q13362.3	Q13362.3 [99-107]		0	1098.58	75.7	82			89.8	105.3			101.2	98			123.3	128.6			93.9	104.8			110.1	87.2				Peak Found	High	n/a	n/a	High	High	n/a	n/a	High	High	n/a	n/a	High	High	n/a	n/a	High	High	n/a	n/a	High	High	n/a	n/a	High	0.000240159	0.000228864	0.671696	2.6	0.000540484	0.000466563	74.82
FALSE	High	[S].KLFEDELTL.[D]		1	1	18	O95202.1	O95202.1 [310-318]		0	1107.59		4.1	154.8	114.1			101.4	64.2			105.4	89.6			125.1	111.9	0.7		162.8	119.3			120.8	125.7		n/a	High	High	High	n/a	n/a	High	High	n/a	n/a	High	High	n/a	High	High	Peak Found	Peak Found	n/a	High	High	n/a	n/a	High	High	High	0.000240159	0.000398347	0.525715	2.67	0.00136341	0.000466563	75.13
FALSE	High	[Q].AKENDFDRLVLQYAPSA.[-]		1	1	6	O14579.3	O14579.3 [292-308]		0	1936.98	102.2	146.6			192.6	268.3	83.8		65.8	80.5			111	111.4	32		51.4		62.3		50.4	41.7				Peak Found	High	n/a	n/a	High	High	Peak Found	n/a	High	Peak Found	n/a	n/a	High	High	Peak Found	n/a	Peak Found	n/a	Peak Found	n/a	Peak Found	Peak Found	n/a	n/a	High	0.000240159	0.000206045	0.710013	2.88	0.000445389	0.000466563	75.38
FALSE	High	[K].FLSGAKIWL.[S]		1	1	8	Q9NXD2.3	Q9NXD2.3 [760-768]		0	1034.6	62	65.4			131.2	152.4			62.9	56.7			130.4	141.4			99.6	108.8			96	93.2				Peak Found	High	n/a	n/a	High	High	n/a	n/a	High	High	n/a	n/a	High	High	n/a	n/a	Peak Found	Peak Found	n/a	n/a	Peak Found	High	n/a	n/a	High	0.000240159	0.000178877	0.762755	1.97	0.000341215	0.000466563	75.54
FALSE	High	[L].KVLDIMPLTL.[H]	1xOxidation [M6]	1	1	4	Q9GZR7.1	Q9GZR7.1 [608-617]		0	1158.68	75.9								102.3	87.7							112.3	138.7			79.3	103.8				Peak Found	High	n/a	n/a	n/a	n/a	n/a	n/a	Peak Found	High	n/a	n/a	n/a	n/a	n/a	n/a	High	Peak Found	n/a	n/a	Peak Found	High	n/a	n/a	High	0.000240159	0.000276836	0.611163	2.59	0.000753093	0.000466563	76.63
FALSE	High	[A].FLFNKVVNL.[Q]		1	1	11	P62699.1	P62699.1 [43-51]		0	1093.64	33.3	17.9			138.1	56			107.1	52.3			89.3	49.5			253	124.4			273.8	104.7	0.6			Peak Found	High	n/a	n/a	High	High	n/a	n/a	High	High	n/a	n/a	High	High	n/a	n/a	High	High	n/a	n/a	High	High	Peak Found	n/a	High	0.000240159	0.000178914	0.76268	2.36	0.000341347	0.000466563	77.33
FALSE	High	[L].ALLDKPPFL.[T]		1	1	11	P17252.4	P17252.4 [392-400]		0	1013.6	135.4	131.6	31.1	68.1	173.6	149.7	84.7	79.3	119.3	105.6	116.9	51	104.6	79	69	67.9	86.6	86	185.9	149.2	82	90.9	35.1	117.6		Peak Found	High	Peak Found	Peak Found	High	High	Peak Found	Peak Found	High	Peak Found	Peak Found	Peak Found	High	High	Peak Found	High	High	High	Peak Found	Peak Found	High	High	Peak Found	Peak Found	High	0.000240159	0.000369729	0.540773	2.35	0.00121406	0.000466563	77.83
FALSE	High	[D].WLDNTVIKL.[C]		1	1	17	Q9UPN3.4	Q9UPN3.4 [6128-6136]		0	1101.63	100.3	97.7	92.7	43.6	111.3	98.4	287.2	71.9	85.2	52.8	169.8	101.6	86.9	58.2	104.7	72.1	65.4	44.5	177	106.8	45.8		144.1	81.9		Peak Found	High	Peak Found	Peak Found	High	High	High	High	High	High	High	High	High	High	High	High	Peak Found	Peak Found	High	High	High	n/a	Peak Found	High	High	0.000240159	0.000193687	0.733203	2.13	0.000396518	0.000466563	78.07
FALSE	High	[H].GLLDRIMQL.[L]	1xOxidation [M7]	1	1	6	Q9NSD9.3	Q9NSD9.3 [513-521]		0	1074.6	126.4								113.7		12.4		77.6				184.4	149			110.4	104.5	21.8			Peak Found	High	n/a	n/a	n/a	n/a	n/a	n/a	Peak Found	High	Peak Found	n/a	Peak Found	High	n/a	n/a	High	High	n/a	n/a	Peak Found	High	Peak Found	n/a	High	0.000240159	0.000187996	0.74437	2.45	0.000374812	0.000466563	78.14
FALSE	High	[T].FVLEPRSFL.[N]		1	1	5	Q9H0X9.1	Q9H0X9.1 [392-400]		0	1107.62	163.4	170.7			72	92.5			105.8	92.1			249.8	192.5	11.4		76.9	64.1		10.6	108.7	86.7	2.8			Peak Found	High	n/a	n/a	High	Peak Found	n/a	n/a	High	High	n/a	n/a	Peak Found	High	Peak Found	n/a	Peak Found	Peak Found	n/a	Peak Found	Peak Found	Peak Found	Peak Found	n/a	High	0.000240159	0.000338372	0.560097	1.98	0.001053	0.000466563	78.33
FALSE	High	[N].TLNEKLFLL.[A]		1	1	9	P48995.1	P48995.1 [45-53]		0	1090.65		108.4			93.9	105.4		6.3	150.2	119.8			89.2	65.3			148.7	97			112.4	103.3				n/a	High	n/a	n/a	High	High	n/a	Peak Found	High	High	n/a	n/a	Peak Found	High	n/a	n/a	High	Peak Found	n/a	n/a	High	High	n/a	n/a	High	0.000240159	0.000369244	0.541048	2.51	0.00121154	0.000466563	78.64
FALSE	High	[L].SLQDLIEKV.[V]		1	1	4	O94979.3	O94979.3 [716-724]		0	1044.59	45.8	45.8	64.6	63			103	63.3	113	62.5	213.6	129.8	72.3	43.4	82.4	48.6	139.2	84	198.6	153.1		113.6	155.3	105		Peak Found	High	Peak Found	Peak Found	n/a	n/a	Peak Found	Peak Found	Peak Found	High	Peak Found	Peak Found	Peak Found	Peak Found	Peak Found	Peak Found	Peak Found	Peak Found	Peak Found	High	n/a	High	Peak Found	Peak Found	High	0.000240159	0.000255931	0.634544	2.89	0.000658164	0.000466563	78.62
FALSE	High	[E].SLFNKLVEL.[T]		1	1	11	Q93073.3	Q93073.3 [802-810]		0	1062.62																									NoQuanValues	Peak Found	High	Peak Found	n/a	High	High	n/a	Peak Found	High	High	Peak Found	n/a	High	High	Peak Found	Peak Found	High	High	Peak Found	Peak Found	High	High	Peak Found	n/a	High	0.000240159	0.000289972	0.598332	2.61	0.000814708	0.000466563	79.06
FALSE	High	[T].SLFQGVEFHYV.[Y]		1	1	10	Q14739.2	Q14739.2 [312-322]		0	1325.65	129.1	94.6			127.4	111.4	4.3		208.8	137			82.6	78.6			112.6	92.8		11.3	117.5	92.1				Peak Found	High	n/a	n/a	High	High	Peak Found	n/a	High	Peak Found	n/a	n/a	High	Peak Found	n/a	n/a	High	High	n/a	Peak Found	High	Medium	n/a	n/a	High	0.000240159	0.000253438	0.637613	1.88	0.000647098	0.000466563	79.11
FALSE	High	[P].FPKIDPYVF.[D]		1	1	8	P47712.2	P47712.2 [604-612]		0	1125.6		47.6			70.2	62.8	1.5	4	89.2	63.2			175.7	130.5			206.1	161.9			159.6	127.8				n/a	High	n/a	n/a	Peak Found	High	Peak Found	Peak Found	Peak Found	High	n/a	n/a	High	High	n/a	n/a	High	High	n/a	n/a	Peak Found	High	n/a	n/a	High	0.000240159	0.000337724	0.560534	2.19	0.00104972	0.000466563	79.43
FALSE	High	[A].RLFPNLPEL.[I]		1	1	10	O15085.1	O15085.1 [777-785]		0	1098.63	70.8	46.4			98	89			107.4	87.3			125.2	64.5			198.5	125.1			101.3	86.6				Peak Found	High	n/a	n/a	Peak Found	High	n/a	n/a	High	High	n/a	n/a	Peak Found	High	n/a	n/a	High	High	n/a	n/a	Peak Found	High	n/a	n/a	High	0.000240159	0.000329619	0.56615	2.14	0.0010088	0.000466563	80.69
FALSE	High	[S].FAILIHDVL.[L]		1	1	6	Q92545.3	Q92545.3 [464-472]		0	1040.61	90.6	55.5			166.1	54.3			158.3	48.7			138.8	73.6			111.4	54.6			148.1					Peak Found	High	n/a	n/a	Peak Found	High	n/a	n/a	Peak Found	High	n/a	n/a	High	High	n/a	n/a	Peak Found	Peak Found	n/a	n/a	Peak Found	High	n/a	n/a	High	0.000240159	0.000349362	0.552932	2.58	0.00110902	0.000466563	81.08
FALSE	High	[T].SLQEFLRQL.[L]		1	1	3	Q9Y2I1.3	Q9Y2I1.3 [830-838]		0	1133.63										100																n/a	High	n/a	n/a	n/a	n/a	n/a	n/a	High	High	n/a	n/a	n/a	n/a	n/a	n/a	n/a	n/a	n/a	n/a	n/a	n/a	n/a	n/a	High	0.000240159	0.000182543	0.755302	2.78	0.000354539	0.000466563	81.56
FALSE	High	[E].SILQFVHMV.[R]		1	1	8	Q16827.2	Q16827.2 [1113-1121]		0	1073.58					60.2				109.1				123.3	86.3			168		6.1		147					n/a	High	n/a	n/a	Peak Found	n/a	n/a	n/a	High	High	n/a	n/a	High	High	n/a	n/a	High	High	Peak Found	n/a	High	n/a	n/a	n/a	High	0.000240159	0.000343454	0.556726	2.63	0.00107884	0.000466563	81.49
FALSE	High	[Q].VPYPDLLHLY.[S]		1	1	2	Q99607.1	Q99607.1 [40-49]		0	1229.66																									NoQuanValues	n/a	High	n/a	n/a	n/a	n/a	n/a	n/a	Peak Found	Peak Found	n/a	n/a	Peak Found	High	n/a	n/a	n/a	Peak Found	n/a	n/a	Peak Found	Peak Found	n/a	n/a	High	0.000240159	0.000276809	0.61119	2.52	0.000752971	0.000466563	81.51
FALSE	High	[A].KPKAAKPKKAAAKKK.[-]		1	1	6	P10412.2	P10412.2 [205-219]		0	1593.07							65.1		29.4		97.7		14.4		39.5				196.4				257.4			n/a	n/a	Low	n/a	n/a	n/a	Peak Found	n/a	Peak Found	n/a	High	n/a	Peak Found	n/a	Peak Found	n/a	n/a	n/a	High	n/a	n/a	n/a	High	Low	High	0.000240159	0.000268027	0.620531	3.34	0.000712627	0.000466563	20.3
FALSE	High	[E].EMMHKTHKY.[K]	2xOxidation [M2; M3]	1	1	18	Q9Y6V0.4	Q9Y6V0.4 [1851-1859]		0	1236.55	44.4	65.6	296.2	264.1			92.9	110.2	73.2	43.8	127.8	102		45.1	103	85.2				26.5			20.1			Peak Found	Peak Found	High	High	n/a	n/a	High	High	High	Peak Found	High	High	n/a	Peak Found	High	High	n/a	n/a	n/a	Peak Found	n/a	n/a	Peak Found	n/a	High	0.000240159	0.000345643	0.555305	2.27	0.00109001	0.000466563	20.34
FALSE	High	[N].PKPQDGKETKAAD.[P]		1	1	11	P67809.3	P67809.3 [295-307]		0	1384.71			189.3	88.8	241.6	357.1	116	94.9	12.6	24	141.1	135.6	10.1	10.3	38.9	30.5				95			14.4			n/a	n/a	High	High	High	High	Peak Found	Peak Found	Peak Found	Peak Found	High	High	Peak Found	Peak Found	Peak Found	Peak Found	n/a	n/a	n/a	Peak Found	n/a	n/a	Peak Found	n/a	High	0.000240159	0.000246905	0.645979	2.87	0.000618319	0.000466563	20.33
FALSE	High	[M].SGREGGKKKPLK.[Q]	1xAcetyl [N-Term]	1	1	1	Q9Y2S6.1	Q9Y2S6.1 [2-13]	Q9Y2S6.1 1xAcetyl [N-Term]	0	1326.79			244.8									45				47.4				62.9						n/a	n/a	High	n/a	n/a	n/a	n/a	n/a	n/a	n/a	n/a	Peak Found	n/a	n/a	n/a	Peak Found	n/a	n/a	n/a	Peak Found	n/a	n/a	n/a	n/a	High	0.000240159	0.00028321	0.604776	2.6	0.000782809	0.000466563	20.36
FALSE	High	[D].KTMKHVMKV.[L]	2xOxidation [M3; M7]	1	1	3	Q9NWS8.2	Q9NWS8.2 [242-250]		0	1133.62		45.4	270	235.9			128.4	86.4		21.1	56.1	62.6		20.5	150.3	92.6				52.5			78.3			n/a	Peak Found	High	High	n/a	n/a	Peak Found	Peak Found	n/a	Peak Found	Peak Found	Peak Found	n/a	Peak Found	Peak Found	High	n/a	n/a	n/a	Peak Found	n/a	n/a	Peak Found	n/a	High	0.000240159	0.000355051	0.549397	3.1	0.00113822	0.000466563	20.49
FALSE	High	[Q].HAHAHSSGY.[F]		1	1	15	Q9NRY2.1	Q9NRY2.1 [74-82]		0	966.418										16.3		103.7		50.1	245.5	167			111.9	72.5				32.9		n/a	n/a	High	High	n/a	n/a	High	High	n/a	Peak Found	High	High	n/a	High	High	High	n/a	n/a	High	High	n/a	n/a	n/a	Peak Found	High	0.000240159	0.000169053	0.783049	2.68	0.000306739	0.000466563	20.58
FALSE	High	[M].TKGTSSFGKRRN.[K]		1	1	7	P61927.2	P61927.2 [2-13]		0	1338.72		12.9	223.5	182.8			223.1	160.5		23.9	96.1	92.5		22.3	94	85.7			53.9	52.2			87.7	89		n/a	Peak Found	High	High	n/a	n/a	High	High	n/a	Peak Found	Peak Found	Peak Found	n/a	Peak Found	High	Peak Found	n/a	n/a	Peak Found	Peak Found	n/a	n/a	Peak Found	High	High	0.000240159	0.00035605	0.548788	2.03	0.00114336	0.000466563	20.68
FALSE	High	[R].DMKTMKSRY.[M]	2xOxidation [M2; M5]	1	1	12	Q9BXC9.1	Q9BXC9.1 [636-644]		0	1191.55	21.4		184.8	217.4		7.4	74.8	92.4		15.1	247.4	129		22.9	205.1	164.1	3.1					15.1				Peak Found	n/a	High	High	n/a	Peak Found	High	High	n/a	Peak Found	High	High	n/a	Peak Found	High	High	Peak Found	n/a	n/a	n/a	n/a	Peak Found	High	n/a	High	0.000240159	0.000210294	0.702413	2.31	0.00046269	0.000466563	20.96
FALSE	High	[N].NPNGHGHNY.[K]		1	1	2	Q03393.1	Q03393.1 [45-53]		0	1009.42			188.2					192.6		73.1				56.1		65.2				24.8						n/a	n/a	High	n/a	n/a	n/a	n/a	Peak Found	n/a	High	n/a	n/a	n/a	Peak Found	n/a	Peak Found	n/a	n/a	n/a	Peak Found	n/a	n/a	n/a	n/a	High	0.000240159	0.000319999	0.573195	2.87	0.000960712	0.000466563	21.45
FALSE	High	[N].DMHKGMARY.[V]		1	1	6	Q9Y2K1.3	Q9Y2K1.3 [626-634]		0	1108.5			94.9	61.9			181.5	93.5			34.3	114.6			122.7	87.6			113.3	59.4			141	95.5		n/a	n/a	High	Peak Found	n/a	n/a	Peak Found	Peak Found	n/a	n/a	High	Peak Found	n/a	n/a	High	Peak Found	n/a	n/a	High	Peak Found	n/a	n/a	High	High	High	0.000240159	0.000215752	0.69295	2.16	0.000485242	0.000466563	26.52
FALSE	High	[L].AVTAMKSRP.[-]		1	1	15	Q9BW72.1	Q9BW72.1 [98-106]		0	960.53			147.3	102.8		57.4	176.7	158.2			58.8	53.8			228.1	113.4			23.9	31				48.5		n/a	n/a	High	High	n/a	Peak Found	High	High	n/a	n/a	High	High	n/a	n/a	High	High	n/a	n/a	Peak Found	Peak Found	n/a	n/a	High	Peak Found	High	0.000240159	0.000246224	0.646879	2.22	0.000615337	0.000466563	25.59
FALSE	High	[L].AVTAMKSRP.[-]	1xOxidation [M5]	1	1	8	Q9BW72.1	Q9BW72.1 [98-106]		0	976.524			117.2	119.7	80.8		131.5	131.5		85.9	57.6				88	149.5				55.1			140.4	42.8		n/a	Peak Found	High	High	Peak Found	n/a	High	Peak Found	Peak Found	Peak Found	High	Peak Found	n/a	Peak Found	High	Peak Found	n/a	n/a	n/a	Peak Found	Peak Found	n/a	Peak Found	Peak Found	High	0.000240159	0.00027071	0.617607	2.79	0.000724882	0.000466563	21.65
FALSE	High	[M].GRMHAPGKGLS.[Q]	1xOxidation [M3]	1	1	3	P62277.2	P62277.2 [2-12]		0	1126.58	9.4		80.9	73			441.8	234.5	24.8	31.3		67.3				52.3	41.9				42.9					Peak Found	n/a	High	Peak Found	n/a	n/a	High	Peak Found	Peak Found	Peak Found	n/a	Peak Found	n/a	n/a	n/a	Peak Found	Peak Found	n/a	n/a	n/a	Peak Found	n/a	n/a	n/a	High	0.000240159	0.000401945	0.523963	2.35	0.00138228	0.000466563	21.8
FALSE	High	[E].HPREAEEVM.[D]		1	1	12	Q99575.2	Q99575.2 [765-773]		0	1097.5			39.4	32.9			65.8	61.2			80.3	75.8			138.5	115.8			143.4	131.7			174.3	140.8		n/a	n/a	High	High	n/a	n/a	High	High	n/a	n/a	High	High	n/a	n/a	High	High	n/a	n/a	High	High	n/a	n/a	High	High	High	0.000240159	0.00024315	0.651006	2.07	0.000601929	0.000466563	29.24
FALSE	High	[E].HPREAEEVM.[D]	1xOxidation [M9]	1	1	26	Q99575.2	Q99575.2 [765-773]		0	1113.5		4.4	132.7	98.6			129	147.6			149.6	75.5		9	131.8	103.2	11.8	14.3	205.2	167.6	13.8	13.9	211.7	180.4		n/a	Peak Found	High	High	n/a	n/a	High	High	n/a	n/a	High	High	n/a	High	High	High	Peak Found	Peak Found	High	High	Peak Found	Peak Found	High	High	High	0.000240159	0.000233065	0.665348	2.48	0.00055841	0.000466563	21.9
FALSE	High	[E].HAHKGPEL.[T]		1	1	24	Q8N1D0.3	Q8N1D0.3 [204-211]		0	888.469	18.3	23	44.8	106.5	48.1	45.3	60	130.4	57.4	38	108.2	111.2	99.6	69.3	168	222.8	91.4	77.1	108.9	132.2	118.9	108.6	208.3	203.8		Peak Found	Peak Found	High	Peak Found	High	High	High	High	High	High	High	High	High	High	High	High	High	High	High	High	High	High	High	High	High	0.000240159	0.000248063	0.644462	2.32	0.000623394	0.000466563	23.16
FALSE	High	[Q].MPQNKSTKF.[M]	1xOxidation [M1]	2	2	24	Q13576.4; P46940.1	Q13576.4 [906-914]; P46940.1 [993-1001]		0	1096.55	11.5	8.9	251.2	299.4	9.6		100.1	166.9		3.7	145.8	237.3	5.5	2.7	168.5	166.2	32.8		87	104.2	13		56.2	129.5	NotUnique	Peak Found	Peak Found	High	High	Peak Found	n/a	High	High	n/a	Peak Found	High	High	Peak Found	Peak Found	High	High	High	n/a	Peak Found	High	Peak Found	n/a	High	High	High	0.000240159	0.000184948	0.750454	2.84	0.000363418	0.000466563	23.44
FALSE	High	[R].HPKQEKRSVF.[Q]		1	1	4	P53985.3	P53985.3 [237-246]		0	1255.69	85.4		276.7	285.9			48.9	44.9			20.4	30.9	129.5		72.7	139.9			23.8					41.1		Peak Found	n/a	High	High	n/a	n/a	Peak Found	Peak Found	n/a	n/a	Peak Found	Peak Found	Peak Found	n/a	High	High	n/a	n/a	Peak Found	n/a	n/a	n/a	n/a	Peak Found	High	0.000240159	0.00022351	0.680115	2.57	0.000517785	0.000466563	23.33
FALSE	High	[E].KMKDTVQKL.[K]		1	1	14	Q9BZD4.2	Q9BZD4.2 [257-265]		0	1090.63			162	124.7			179.4	147			163.6	136.5		10	115.2	83.5			52.6	33.3			62.1	30.1		n/a	n/a	High	High	n/a	n/a	High	High	n/a	n/a	High	High	n/a	Peak Found	High	High	n/a	n/a	Peak Found	Peak Found	n/a	n/a	Peak Found	Medium	High	0.000240159	0.000323079	0.570892	2.39	0.000976049	0.000466563	27.37
FALSE	High	[R].EAKPHMESY.[N]	1xOxidation [M6]	1	1	11	Q8IVL5.1	Q8IVL5.1 [206-214]		0	1107.48			26.4	29.7	7.7		78.4	103.7	22	16.4	121	286.6			4	27.5	33.7	35.7	224.4	330.2	39.4	45.9	136.3	331		n/a	n/a	High	High	Peak Found	n/a	High	High	Peak Found	Peak Found	Peak Found	High	n/a	n/a	Peak Found	High	Peak Found	Peak Found	High	High	High	Peak Found	High	High	High	0.000240159	0.000175573	0.769532	1.87	0.000329418	0.000466563	23.45
FALSE	High	[T].IAEERDKRLAAKQSSG.[-]		2	2	11	Q8TD47.3; P62701.2	Q8TD47.3 [248-263]; P62701.2 [248-263]		0	1758.95	159.2	95	111.2	90.4	284.1	238.5	221	182.3	92.6	125	8.3	32.6	160.7	116.6	3.3	57.2	54.1	15.4		28.7	77.4	39.4		7	NotUnique	Peak Found	Peak Found	High	Peak Found	High	High	High	High	Peak Found	Peak Found	Peak Found	Peak Found	Medium	High	Peak Found	Peak Found	Peak Found	Peak Found	n/a	Peak Found	Peak Found	Peak Found	n/a	Peak Found	High	0.000240159	0.000357879	0.547682	2.06	0.00115277	0.000466563	23.26
FALSE	High	[K].HAFGGNKASY.[G]		1	1	25	Q14562.1	Q14562.1 [541-550]		0	1051.5			106.4	90.6			85.1	78			120.5	138.6			100.2	88.4			114	87.4			106.3	84.4		Peak Found	Peak Found	High	High	Peak Found	Peak Found	High	High	Peak Found	Peak Found	High	High	Peak Found	Peak Found	High	High	Peak Found	Peak Found	High	High	High	n/a	High	High	High	0.000240159	0.000293016	0.595535	3.32	0.000829193	0.000466563	27.9
FALSE	High	[G].KAFKHSSSL.[T]		1	1	7	Q8TD23.3	Q8TD23.3 [487-495]		0	1004.55			158.2	153.4			93.9	68.4			125.8	98.9			154.5	110.1	69.4	34.5	100.9	83.9		38.8	130.7	78.6		Peak Found	Peak Found	High	High	n/a	n/a	Peak Found	High	n/a	Peak Found	Peak Found	High	n/a	Peak Found	High	Medium	Peak Found	Peak Found	Peak Found	Peak Found	Peak Found	Peak Found	Peak Found	Peak Found	High	0.000240159	0.000200894	0.719489	2.74	0.000424747	0.000466563	23.98
FALSE	High	[K].SPNKHNRLY.[M]		1	1	9	P13639.4	P13639.4 [595-603]		0	1128.59			154.3	145.7			80.6	88.1			114.8	119.4			146.4	95.9			48.7	42.3			63.7			n/a	n/a	High	High	n/a	n/a	Peak Found	High	n/a	n/a	High	High	n/a	n/a	High	High	n/a	n/a	Peak Found	Peak Found	n/a	n/a	Peak Found	n/a	High	0.000240159	0.000171903	0.777119	2.41	0.00031655	0.000466563	24.25
FALSE	High	[R].HPLSTRSHY.[F]		1	1	12	Q8NCJ5.2	Q8NCJ5.2 [252-260]		0	1097.55		23.6	240.6	153.5			37.6	21	30.6		143.8	115.7	24.9		250.9	150.3			70.3	56.9			81.8	98.5		n/a	Peak Found	High	High	n/a	n/a	Peak Found	Peak Found	Peak Found	n/a	Peak Found	High	Peak Found	n/a	High	High	n/a	n/a	Peak Found	High	n/a	n/a	High	High	High	0.000240159	0.000194679	0.731286	2.44	0.000400355	0.000466563	24.09
FALSE	High	[C].HPKPTQRTF.[P]		1	1	24	Q9UBT2.2	Q9UBT2.2 [162-170]		0	1111.6		1.2	125.2	86.7	3.4	2.8	204.1	135	3.9	1.6	178.7	136.5	4.7	3.2	192.1	124	5.2	4.3	286	240.5	2.6	8	317	233.2		n/a	Peak Found	High	High	Peak Found	Peak Found	High	High	Peak Found	Peak Found	High	High	Peak Found	Peak Found	High	High	Peak Found	Peak Found	High	High	Peak Found	Peak Found	High	High	High	0.000240159	0.000206806	0.708637	2.88	0.000448471	0.000466563	24.23
FALSE	High	[M].LHNLEHSMG.[M]	1xOxidation [M8]	1	1	12	P25774.3	P25774.3 [61-69]		0	1053.48			121.4	80.6			207.4	128.1			81.4	69.9			128.6	83.6			74.5	71.9			90.4	62.1		n/a	n/a	High	High	n/a	n/a	High	High	n/a	n/a	High	High	n/a	n/a	High	High	n/a	n/a	High	High	n/a	n/a	High	High	High	0.000240159	0.000183064	0.754248	2.03	0.000356455	0.000466563	24.27
FALSE	High	[E].LAKKPHTSL.[T]		1	1	18	Q13492.2	Q13492.2 [346-354]		0	994.604	12.2	12.9	121.6	84.8	17.4	13.1	127	88.7	24.9	22.9	143.8	121.2	44.7	32.8	286.7	190.2	31.7	21.4	211.9	185.8	48.2	63.3	264.8	228		Peak Found	Peak Found	High	High	Peak Found	Peak Found	High	High	Peak Found	Peak Found	High	High	High	High	High	High	Peak Found	Peak Found	High	High	High	Peak Found	High	High	High	0.000240159	0.000314732	0.577241	2.67	0.000934628	0.000466563	24.26
FALSE	High	[C].NLNEHNHHL.[I]		1	1	19	P56545.1	P56545.1 [244-252]		0	1127.53	35.3	21.1	191.3	134.7	28.9	25.6	251.9	170.7			175.5	134.1	15.3	12.8	129.3	72.7	31.9		143.8	109.3				115.8		Peak Found	Peak Found	Medium	High	Peak Found	High	High	High	n/a	n/a	High	High	Medium	Peak Found	High	Peak Found	Peak Found	n/a	Peak Found	High	n/a	n/a	High	High	High	0.000240159	0.000218735	0.687928	2.56	0.000497695	0.000466563	24.22
FALSE	High	[M].FADPHGKRV.[F]		1	1	22	O75122.2	O75122.2 [703-711]		0	1026.55		7.4	188.5	121.3	10.9	9.8	215.7	156.3	12.5	14.2	199.9	163.2	21.2	6.5	190.7	136.2	13.4	11.3	218.2	155.5	18.9	19.1	221.3	187.9		n/a	Peak Found	High	High	Peak Found	Peak Found	High	High	Peak Found	Peak Found	High	High	Peak Found	Peak Found	High	High	Peak Found	Peak Found	High	High	Peak Found	Peak Found	High	High	High	0.000240159	0.000247329	0.645422	1.8	0.000620175	0.000466563	24.3
FALSE	High	[E].QPKKNRITY.[S]		1	1	33	P24386.3	P24386.3 [209-217]		0	1147.66	12.2		81.4	59.6	31	27	198.6	155.4	42.9	30.3	242.5	171	28	19	203.5	132.2	38.3	17	191.6	133.5	33.3	21.8	241.3	188.6		Peak Found	n/a	High	High	High	High	High	High	High	High	High	High	High	High	High	High	High	High	High	High	High	High	High	High	High	0.000240159	0.000213953	0.696031	1.4	0.000477771	0.000466563	24.31
FALSE	High	[S].HPKKPGPSL.[E]		1	1	28	Q9UMZ2.2	Q9UMZ2.2 [192-200]		0	960.563	1.8	1.8	142.6	103.4	5.9	2.2	206.5	158.6	5.1	2.9	262	175.6	4.7	4	251.9	143.8	4.6	2.5	240.1	142.2	7.4		241	189.4		Peak Found	Peak Found	High	High	Peak Found	Medium	High	High	Peak Found	Peak Found	High	High	Medium	Peak Found	High	High	Peak Found	Peak Found	High	High	Medium	n/a	High	High	High	0.000240159	0.000364345	0.543858	2.75	0.00118616	0.000466563	24.4
FALSE	High	[R].EGRQKHALY.[S]		1	1	32	Q70CQ2.2	Q70CQ2.2 [970-978]		0	1101.58	6.9		80.8	117.9	8.6	5.1	179.1	148.4	19	8.1	142.7	124.8	22	12.6	188	137.3	12.5	13.1	228.6	215.3	17.4	18.8	364.8	228.2		Peak Found	n/a	High	High	High	High	High	High	High	Medium	High	High	High	High	High	High	High	High	High	High	High	High	High	High	High	0.000240159	0.000216203	0.692185	1.81	0.000487117	0.000466563	24.54
FALSE	High	[N].APKRPMSAY.[M]	1xOxidation [M6]	1	1	6	Q08945.1	Q08945.1 [546-554]		0	1036.52	36.2	19.1	187	151.1	30.2	29.3	116.8	124	37.4		114	87.5	43.2	17	134.2	85.1			193.5	182.7			184.2	127.6		Peak Found	Peak Found	High	High	Peak Found	Peak Found	Peak Found	Peak Found	Peak Found	n/a	Peak Found	High	Peak Found	Peak Found	High	High	n/a	n/a	Peak Found	High	n/a	n/a	Peak Found	Peak Found	High	0.000240159	0.000339811	0.559132	2.44	0.00106031	0.000466563	24.58
FALSE	High	[H].HQHQHLAY.[A]		1	1	19	Q5T953.1	Q5T953.1 [70-77]		0	1033.5			175.3	126.5			116	90.9		10.5	171	112.9	6.5		134.2	88			105.5				116.7	45.9		n/a	n/a	High	High	n/a	n/a	High	High	n/a	Peak Found	High	High	Peak Found	n/a	High	High	n/a	n/a	High	High	n/a	n/a	High	High	High	0.000240159	0.000228937	0.671585	2.69	0.000540791	0.000466563	24.69
FALSE	High	[R].GAHVRQVPM.[G]		1	1	3	Q96BZ4.2	Q96BZ4.2 [197-205]		0	994.525			213.4	121.1			48.8	52.4			69.2	43.9			194.1	200.2			58.4	62.6			62.6	73.4		n/a	n/a	High	Peak Found	n/a	n/a	Peak Found	Peak Found	n/a	n/a	Peak Found	Peak Found	n/a	n/a	High	High	n/a	n/a	Peak Found	Peak Found	n/a	n/a	Peak Found	Peak Found	High	0.000240159	0.000339074	0.559626	2.27	0.00105656	0.000466563	30.13
FALSE	High	[R].GAHVRQVPM.[G]	1xOxidation [M9]	1	1	11	Q96BZ4.2	Q96BZ4.2 [197-205]		0	1010.52	36.8	70.9	281.5	204.5			39.4				93.2	42.1	76.7	40.4	183.3	143.9			136.6	76.3	28		69.5	76.9		Peak Found	Peak Found	High	High	n/a	n/a	Peak Found	High	n/a	n/a	Peak Found	High	High	High	High	High	n/a	n/a	High	Peak Found	Peak Found	n/a	High	High	High	0.000240159	0.00035651	0.548509	2.48	0.00114572	0.000466563	24.66
FALSE	High	[A].AMAARPHSI.[D]		1	1	16	P22626.2	P22626.2 [78-86]		0	953.499								110.7			10.5	8.3			152.7	125.2				119.5			131.8	141.4		n/a	n/a	n/a	n/a	n/a	n/a	High	High	n/a	n/a	High	High	n/a	n/a	High	High	n/a	n/a	Medium	High	n/a	n/a	High	High	High	0.000240159	0.000221863	0.682778	2.83	0.000510837	0.000466563	28.27
FALSE	High	[L].HLRPESHSY.[L]		1	1	33	Q9Y618.2	Q9Y618.2 [83-91]		0	1125.54	3.5	1.5	203.7	133.4	6.1	4	229.7	192	6.3	4.6	223.2	170.4	4.3	3.3	160.4	105.3	3.9	3.7	263.9	217.6	4.5	7.3	261.9	185.5		Peak Found	Peak Found	High	High	High	High	High	High	High	High	High	High	Peak Found	High	High	High	Peak Found	High	High	High	High	High	High	High	High	0.000240159	0.000170295	0.780461	2.64	0.000310994	0.000466563	24.82
FALSE	High	[Y].YDRGNHHEF.[V]		1	1	26	Q4G0F5.2	Q4G0F5.2 [78-86]		0	1174.5	4.5	5.4	197.7	188.6	18.5	6.3	173.9	160.8	13	12.2	208.4	151	11.3	6.7	174	134.2	28.1		212.2	174	28.5	22.4	218.2	150		Peak Found	Peak Found	High	High	Peak Found	Peak Found	High	High	Peak Found	Peak Found	High	High	High	High	High	High	Peak Found	n/a	High	High	Peak Found	Peak Found	High	High	High	0.000240159	0.000274848	0.61322	1.63	0.000743902	0.000466563	24.96
FALSE	High	[E].NMHRNVAQY.[G]	1xOxidation [M2]	1	1	14	Q8TDZ2.2	Q8TDZ2.2 [450-458]		0	1148.53	9.2	12.9	313.1	226		4.8	122	103.5	10	7.4	182.7	122.6	9.6	6.3	187.4	136.9			141.9	94.9		8.5	155.1	145.1		Peak Found	Peak Found	High	High	n/a	Peak Found	High	High	Peak Found	Peak Found	High	High	Peak Found	Peak Found	High	High	n/a	n/a	High	High	n/a	Peak Found	High	High	High	0.000240159	0.000232959	0.665505	2.5	0.000557957	0.000466563	25.04
FALSE	High	[E].ALAEKEHKL.[E]		1	1	14	Q96P16.1	Q96P16.1 [254-262]		0	1038.59						33	142.1	125.4			124.5	89.2	30.7	32.8	149.7	113.3			159.4							n/a	n/a	High	n/a	n/a	Peak Found	High	Peak Found	n/a	Low	High	High	Peak Found	Medium	High	High	n/a	n/a	High	High	n/a	n/a	High	High	High	0.000240159	0.000388802	0.530506	2.27	0.00131343	0.000466563	25
FALSE	High	[H].HPVPHEARY.[R]		1	1	25	Q96MU7.3	Q96MU7.3 [640-648]		0	1105.55			133.7	120		2.1	138.8	131.8		3.1	174.7	136.3	2.2	1.6	161.6	111.5			129.9	93			146.3	113.5		n/a	n/a	High	High	n/a	Peak Found	High	High	n/a	Peak Found	High	High	High	Peak Found	High	High	n/a	n/a	High	High	n/a	n/a	High	High	High	0.000240159	0.000255477	0.635098	2.54	0.000656145	0.000466563	25.15
FALSE	High	[D].MPKSDVNKEY.[Y]	1xOxidation [M1]	1	1	5	Q9NW64.1	Q9NW64.1 [107-116]		0	1226.57			136.6	124			96.5	62.6			134.9	110.7			97.6	85.8	137.3		77.3	72.8			72.5	91.5		n/a	n/a	High	High	n/a	n/a	High	Peak Found	n/a	n/a	High	High	n/a	n/a	Peak Found	Peak Found	Peak Found	n/a	Peak Found	Peak Found	n/a	n/a	Peak Found	Peak Found	High	0.000240159	0.000183605	0.753155	2.33	0.00035845	0.000466563	25.12
FALSE	High	[L].SAMSNPRAM.[Q]		2	2	12	Q9UMX0.2; Q9UHD9.2	Q9UMX0.2 [452-460]; Q9UHD9.2 [444-452]		0	964.434			67.3	56.4	3.8		66.8	65.9	3.9		126.5	119.6			203	139.3			125.3	108.9			170.4	142.9	NotUnique	n/a	n/a	High	High	Peak Found	n/a	High	High	Peak Found	n/a	High	High	n/a	n/a	High	High	n/a	n/a	High	High	n/a	n/a	High	High	High	0.000240159	0.000301029	0.58846	2.66	0.00086768	0.000466563	31.97
FALSE	High	[L].SAMSNPRAM.[Q]	1xOxidation [M9]	2	2	12	Q9UMX0.2; Q9UHD9.2	Q9UMX0.2 [452-460]; Q9UHD9.2 [444-452]		0	980.429			66.7	58			54.6	48.3			138	150.1		1.4	112.5	122.2			105.8	101.2			186.2	155	NotUnique	n/a	n/a	High	High	n/a	n/a	High	High	n/a	n/a	High	High	n/a	Peak Found	High	High	n/a	n/a	High	High	n/a	n/a	High	High	High	0.000240159	0.00021925	0.687071	2.28	0.000499856	0.000466563	25.1
FALSE	High	[N].HAIRHTVY.[A]		1	1	15	Q7L576.1	Q7L576.1 [474-481]		0	996.537			233.9	188			72.9	67.9			63.7	64.9			167.5	154.4			48.3	45.8			50	42.7		n/a	n/a	High	High	n/a	n/a	High	Peak Found	n/a	n/a	High	High	n/a	n/a	High	High	n/a	n/a	High	High	n/a	n/a	Peak Found	High	High	0.000240159	0.000327327	0.56779	2.37	0.00099729	0.000466563	25.25
FALSE	High	[M].NSKKSEAEF.[R]		1	1	14	Q7KZ85.2	Q7KZ85.2 [895-903]		0	1039.51			156.3	130.4			90.8	68.8		36.6	114.7	79.1	102	81.6	184.8	149.5			45	53.2			83.2	124.1		n/a	n/a	High	High	n/a	n/a	High	High	High	Peak Found	High	High	High	High	High	High	n/a	n/a	Peak Found	Peak Found	n/a	n/a	High	High	High	0.000240159	0.000193609	0.733354	2.77	0.000396217	0.000466563	25.31
FALSE	High	[Q].HAKDFKEY.[H]		2	2	16	P51532.2; P51531.2	P51532.2 [482-489]; P51531.2 [458-465]		0	1037.51			128.8	163.3			96.6	78.8			131.3	85.8		7	185.1	145.9			66.1	67.1			69	75.3	NotUnique	n/a	n/a	High	High	n/a	n/a	High	High	n/a	n/a	High	High	n/a	Peak Found	High	High	n/a	n/a	High	High	n/a	n/a	High	High	High	0.000240159	0.000333597	0.563359	2.32	0.00102884	0.000466563	25.34
FALSE	High	[Q].ALNHHIHSV.[K]		1	1	21	Q92859.2	Q92859.2 [1389-1397]		0	1027.54			75.4	61.5			72.2	59.3			84.9	49.9			186.4	61.3			165.4	132.6			137.6	113.4		n/a	n/a	High	High	n/a	n/a	High	High	n/a	n/a	High	High	n/a	n/a	High	High	n/a	n/a	High	High	n/a	n/a	High	High	High	0.000240159	0.000213664	0.696529	2.48	0.000476576	0.000466563	25.46
FALSE	High	[K].NPHTGHVNY.[I]		1	1	9	Q9H0U3.1	Q9H0U3.1 [248-256]		0	1038.48	193.5		200.9	158.5			49.5	39.6	103.4	81.7	81.3	53.4	158.6	101.3	240.9	84.5				16.3			20.6	16.1		Peak Found	n/a	High	Peak Found	n/a	n/a	High	Peak Found	Peak Found	High	High	High	High	High	High	High	n/a	n/a	n/a	Peak Found	n/a	n/a	Peak Found	Peak Found	High	0.000240159	0.000219684	0.686352	3.04	0.000501676	0.000466563	25.5
FALSE	High	[D].EGPGHHHKPGLGEGTP.[-]		1	1	8	P06702.1	P06702.1 [99-114]		0	1606.77			177	149.8			103	83.5			101.8	90.6			90.9	83			55.1	84.4			90.6	90.3		n/a	n/a	High	Peak Found	n/a	n/a	High	High	n/a	n/a	Peak Found	High	n/a	n/a	Peak Found	Medium	n/a	n/a	Peak Found	High	n/a	n/a	High	High	High	0.000240159	0.000211227	0.700772	2.77	0.000466519	0.000466563	25.54
FALSE	High	[C].HANPSERARF.[I]		1	1	13	P53618.3	P53618.3 [236-245]		0	1184.59			79.2	62.4			110.8	88.7			148.9	91.9			170.8	66			103.6	89.7			105	82.9		n/a	n/a	High	High	n/a	n/a	High	High	n/a	n/a	High	High	n/a	n/a	High	High	n/a	n/a	Peak Found	High	n/a	n/a	High	High	High	0.000240159	0.00020143	0.71849	1.73	0.000426877	0.000466563	25.48
FALSE	High	[M].YTGPSHHSY.[M]		1	1	20	Q92794.2	Q92794.2 [1978-1986]		0	1048.45			191.4	146.5			110.3	99.2	27.7	29.4	135.7	125.5	37.9	17.2	275.1	122.9			96.4	64.2		31.9	106.5	82.2		n/a	n/a	High	High	n/a	n/a	High	High	Peak Found	Peak Found	High	High	Peak Found	Peak Found	High	High	n/a	n/a	High	High	n/a	Peak Found	High	High	High	0.000240159	0.000187004	0.746341	1.75	0.000371089	0.000466563	25.61
FALSE	High	[Q].NAAPSHTKF.[S]		1	1	4	P82912.2	P82912.2 [52-60]		0	972.49		35.2	294.5	250			78.5	68.5	43.1		97.9	101			150.2	92.2			29.6	22.8				36.6		n/a	Peak Found	High	High	n/a	n/a	Peak Found	High	Peak Found	n/a	Peak Found	Peak Found	n/a	n/a	Peak Found	Peak Found	n/a	n/a	High	Peak Found	n/a	n/a	n/a	Peak Found	High	0.000240159	0.000295991	0.592861	1.53	0.000843421	0.000466563	25.69
FALSE	High	[R].QAKQESTEY.[R]		1	1	25	P08670.4	P08670.4 [311-319]		0	1083.5	12.5	13.1	52.5	38.4	31.8	42.4	96.3	84.5	51.6	57.1	172.2	147.8	48	29.1	154.2	108.8	80.6	53	175.1	176.9	154.3	83.8	311.7	224.4		Peak Found	Peak Found	High	High	High	High	High	High	High	High	High	High	High	High	High	High	Peak Found	High	High	High	High	High	High	High	High	0.000240159	0.000242712	0.651603	2.85	0.000600024	0.000466563	25.77
FALSE	High	[Q].TAKKTYQAY.[H]		1	1	8	P98171.2	P98171.2 [166-174]		0	1073.56	67.7	59.1	226.9	163.7	30		61.5		46.8	62.5	102.3	79.2	112.1	92	248.6	197.4			54.4	48			88.1	59.6		Peak Found	Peak Found	High	High	Peak Found	n/a	Peak Found	High	Peak Found	Peak Found	Peak Found	High	Peak Found	High	High	High	n/a	n/a	Peak Found	Peak Found	n/a	n/a	Peak Found	High	High	0.000240159	0.000279303	0.608653	2.41	0.000764555	0.000466563	25.85
FALSE	High	[S].SLQNHNHQL.[K]		2	2	7	Q5VTR2.2; O75150.4	Q5VTR2.2 [482-490]; O75150.4 [489-497]		0	1090.54	153.6	165	21.7	15.6	155.3	120.7	20.3	18	102.8	104.7	14.5	9.8	54	37.3	10.9	9.5	236.1	221.5	37.6	35.1	467.1	320.4	37.2	31.5	NotUnique	Peak Found	Peak Found	High	Peak Found	Peak Found	Peak Found	Peak Found	Peak Found	High	Peak Found	High	High	Peak Found	Peak Found	High	High	Peak Found	Peak Found	Peak Found	Peak Found	Peak Found	Peak Found	High	Peak Found	High	0.000240159	0.000222811	0.68124	3.01	0.000514837	0.000466563	25.69
FALSE	High	[N].FPKKGDVVH.[C]		1	1	23	Q00688.1	Q00688.1 [124-132]		0	1026.57	15	6.2	150.5	124.5	7.7	16.7	192.9	150	13.5	9.1	160.2	121.8			231.1	184	12.3	9.5	195.3	138.6	15	17.4	238.6	190		Peak Found	Peak Found	High	High	Peak Found	Peak Found	High	High	Peak Found	Peak Found	High	High	n/a	n/a	High	High	Peak Found	Peak Found	High	High	Peak Found	Peak Found	High	High	High	0.000240159	0.000186278	0.747791	2.69	0.00036837	0.000466563	26.19
FALSE	High	[C].HMSGKLTNV.[P]	1xOxidation [M2]	1	1	6	Q96HE9.1	Q96HE9.1 [150-158]		0	1002.5			154.2	109.9			151.8	105.9			144.6	126.2			31.4	23.1							52.8			n/a	n/a	High	High	n/a	n/a	High	High	n/a	n/a	High	High	n/a	n/a	Peak Found	Peak Found	n/a	n/a	n/a	n/a	n/a	n/a	Peak Found	n/a	High	0.000240159	0.000204768	0.712336	2.2	0.000440237	0.000466563	25.98
FALSE	High	[L].AEDKENYKKF.[Y]		2	2	7	P07900.5; P08238.4	P07900.5 [428-437]; P08238.4 [420-429]		0	1271.63			184.7	141.5			108	83.4			93.3	65.1			71.2								52.9		NotUnique	n/a	n/a	High	High	n/a	n/a	High	Peak Found	n/a	n/a	High	High	n/a	n/a	High	n/a	n/a	n/a	High	n/a	n/a	n/a	Peak Found	n/a	High	0.000240159	0.000365419	0.543236	2.29	0.00119171	0.000466563	26.04
FALSE	High	[G].RPRGELHEQY.[R]		1	1	10	Q8NF50.3	Q8NF50.3 [1904-1913]		0	1284.64			128.1	104			108.5	79.8			139.5	79.5			124.4	79.4			102.7	55.5			103.5	95.1		n/a	n/a	High	High	n/a	n/a	Peak Found	High	n/a	n/a	High	High	n/a	n/a	High	High	n/a	n/a	High	Peak Found	n/a	n/a	High	High	High	0.000240159	0.00017043	0.780179	2.01	0.00031146	0.000466563	26.08
FALSE	High	[A].VASFPKKQE.[-]		1	1	19	P14406.1	P14406.1 [75-83]		0	1033.57	77.2		164.8	144.7	78.7	81.9	213.4	182.9	100.9	46.8	158.6	125.5	84.4	57.7	146	113.1	18.1		50.5	48.6			47.9	58.2		Peak Found	n/a	High	High	Peak Found	Peak Found	High	High	Peak Found	Peak Found	High	High	High	Peak Found	High	High	Peak Found	n/a	High	High	n/a	n/a	Peak Found	Peak Found	High	0.000240159	0.000206413	0.709347	2.47	0.000446878	0.000466563	26.14
FALSE	High	[N].GLHHGKYAV.[K]		1	1	22	Q8IUR6.2	Q8IUR6.2 [469-477]		0	981.526			83.2	66.2	18.4	7.8	197.8	155.4	13.7	10.1	172.5	166.5	9		99.9	61.7		6.1	205.1	154.9			202.9	168.9		n/a	n/a	High	High	Peak Found	Peak Found	High	High	Peak Found	Peak Found	High	High	Peak Found	n/a	High	High	n/a	Peak Found	High	High	n/a	n/a	High	High	High	0.000240159	0.000198082	0.72478	2.59	0.000413637	0.000466563	26.22
FALSE	High	[I].YDREQTRY.[K]		1	1	21	P46940.1	P46940.1 [96-103]		0	1130.52	85.1	107.3	210.8	140.4	80.6		111.8	94.9	50	101.8	133.4	114.2	134.4	113.9	160.2	127	36	45	81.7	70.8	38.5		121.5	40.8		Peak Found	Peak Found	High	High	Peak Found	n/a	High	High	Peak Found	Peak Found	High	High	Medium	Peak Found	High	High	Peak Found	Peak Found	High	High	Peak Found	n/a	High	High	High	0.000240159	0.000282245	0.605723	1.5	0.000778287	0.000466563	26.19
FALSE	High	[H].MDTETKQQY.[W]		1	1	8	Q9C0E2.2	Q9C0E2.2 [763-771]		0	1143.5	94.5		54.6	51.1	346.7		69.6	64.1		72.2	60.7	56	186.2	122.2	119.2	86.7	103.2		91	61.3			79.8	81		Peak Found	n/a	High	Peak Found	Peak Found	n/a	High	High	n/a	Peak Found	Peak Found	Peak Found	Peak Found	Peak Found	High	High	Peak Found	n/a	Peak Found	High	n/a	n/a	High	Peak Found	High	0.000240159	0.000209268	0.704229	3.23	0.000458493	0.000466563	30.39
FALSE	High	[H].MDTETKQQY.[W]	1xOxidation [M1]	1	1	2	Q9C0E2.2	Q9C0E2.2 [763-771]		0	1159.49	109	106.6	74.2	61.8	123.9		44.6	32.3	168.4	123.8	50.2	52.5	200	119.8	60.2	44.1	160.6	155	35.2	43.3	283	166.4	47.2	37.9		Peak Found	Peak Found	High	High	Peak Found	n/a	Peak Found	Peak Found	Peak Found	Peak Found	Peak Found	Peak Found	Peak Found	Peak Found	Peak Found	Peak Found	Peak Found	Peak Found	Peak Found	Peak Found	Peak Found	Peak Found	Peak Found	Peak Found	High	0.000240159	0.000240632	0.65447	3.11	0.000590997	0.000466563	26.19
FALSE	High	[R].RATPHPSEL.[K]		1	1	14	Q14160.4	Q14160.4 [473-481]		0	1007.53	26.3	20.1	179.9	167.9	14.6	17.3	117.7	127.9			158.1	127	48.7	26.8	278.7	249.1	13.8	9.3	138.5	102.1		18.1	163.2	94.8		Peak Found	Peak Found	High	High	Peak Found	Peak Found	High	Peak Found	n/a	n/a	High	High	High	High	High	High	Peak Found	Peak Found	High	High	n/a	Peak Found	High	High	High	0.000240159	0.00018107	0.758287	2.11	0.000349157	0.000466563	28.57
FALSE	High	[R].RLHSEVDKV.[L]		1	1	8	O15357.2	O15357.2 [217-225]		0	1082.6			138.6	104.2			118	103.7			98.3	95			142.5	86.6			87.5	51.2				74.5		n/a	n/a	High	Peak Found	n/a	n/a	High	Peak Found	n/a	n/a	High	Peak Found	n/a	n/a	High	Peak Found	n/a	n/a	High	High	n/a	n/a	High	High	High	0.000240159	0.000263418	0.625704	3.03	0.000691729	0.000466563	26.24
FALSE	High	[K].KAEAAHRIL.[E]		1	1	20	Q9Y618.2	Q9Y618.2 [237-245]		0	1008.59			76.6	62.4			48	38.4			97	81			196.3	115.9			116.5	82.4			170.5	115		n/a	n/a	High	High	n/a	n/a	High	High	n/a	n/a	High	High	n/a	n/a	High	High	n/a	n/a	High	High	n/a	n/a	High	High	High	0.000240159	0.000217733	0.689604	2.91	0.0004935	0.000466563	26.26
FALSE	High	[A].SARAGETRF.[T]		1	1	29	P13639.4	P13639.4 [48-56]		0	994.506	32.8	12.4	227.6	178.8	19.4	14.5	132.6	106.6	16.8	40.7	211.1	201.5	59.1	44.3	302.8	204.1	17.9	18.5	148.4	112.4	14.4	24.2	147.7	111.2		Peak Found	Peak Found	High	High	Peak Found	Peak Found	High	High	High	Peak Found	High	High	High	High	High	High	Peak Found	Peak Found	High	High	High	Peak Found	High	High	High	0.000240159	0.000289741	0.598547	1.98	0.000813611	0.000466563	26.36
FALSE	High	[P].HVIHHTTVV.[Q]		2	2	10	Q92567.2; A1KXE4.1	Q92567.2 [163-171]; A1KXE4.1 [114-122]		0	1042.58			286.8	211.7			54.2	57.1			104.3	88.3		12.3	165.6	114.4			65.2	37.1			63.4	39.6	NotUnique	n/a	n/a	High	High	n/a	n/a	High	High	n/a	n/a	High	High	n/a	Peak Found	High	High	n/a	n/a	Medium	Peak Found	n/a	n/a	Peak Found	Peak Found	High	0.000240159	0.00019168	0.737111	2.33	0.000388799	0.000466563	26.28
FALSE	High	[S].RLHREVAQV.[R]		1	1	21	Q08378.2	Q08378.2 [903-911]		0	1107.64			99.9	81.6			117.4	103.9	3.6		122.3	111.4			149.6	109.1	4.5		187.5	144.8	3.7	4.1	202.1	154.5		n/a	n/a	High	High	n/a	n/a	High	High	Peak Found	n/a	High	High	n/a	n/a	High	High	Peak Found	n/a	High	High	Peak Found	Peak Found	High	High	High	0.000240159	0.000254908	0.635795	2.92	0.000653619	0.000466563	26.44
FALSE	High	[K].RLLEKSQRV.[E]		1	1	18	Q9BUI4.1	Q9BUI4.1 [459-467]		0	1128.68			111.7	92			64.2	57.8		7	132.9	120.2			87.5	77.2			124.5	146.6			128.7	149.8		n/a	n/a	High	High	n/a	n/a	High	High	Peak Found	Peak Found	High	High	n/a	n/a	High	High	n/a	n/a	High	High	n/a	n/a	High	Peak Found	High	0.000240159	0.000219907	0.685983	3.57	0.000502613	0.000466563	26.43
FALSE	High	[S].GLKDKIHHV.[D]		1	1	20	Q9NXN4.1	Q9NXN4.1 [447-455]		0	1046.61			107.3	81			117.5	79.6			110.5	56.5			100.1	53.4			152.7	104.1			136.6	100.8		n/a	n/a	High	High	n/a	n/a	High	High	n/a	n/a	High	High	n/a	n/a	High	High	n/a	n/a	High	High	n/a	n/a	High	High	High	0.000240159	0.000230381	0.669378	3.01	0.000546944	0.000466563	26.42
FALSE	High	[G].HLKKVTEQY.[P]		1	1	14	Q6PD62.1	Q6PD62.1 [400-408]		0	1145.63			128.4	109.8			98.4	83	27.8		108.1	108.9			144	122.2			107	80.4		26.9	147.4	107.7		n/a	n/a	High	High	n/a	n/a	High	Peak Found	Peak Found	n/a	High	High	n/a	n/a	High	High	n/a	n/a	High	High	n/a	Peak Found	High	High	High	0.000240159	0.00022159	0.683222	2.19	0.000509689	0.000466563	26.4
FALSE	High	[R].KLHEAVRAV.[Q]		1	1	24	Q13619.3	Q13619.3 [65-73]		0	1022.61			113.7	82.4			121.7	83.6			115.1	76.2			115	73.9			102.5	96.3			127.1	92.3		n/a	n/a	High	High	n/a	n/a	High	High	n/a	n/a	High	High	n/a	n/a	High	High	n/a	n/a	High	High	n/a	n/a	High	High	High	0.000240159	0.000213215	0.697306	2.02	0.000474717	0.000466563	26.47
FALSE	High	[W].KAFTKPEEA.[C]		1	1	8	P22102.1	P22102.1 [125-133]		0	1020.54			120.2	67.6			43.8				131.7	137.8	56.7	39.1	112.9	88.3		44.6	152.5	129.4		58.5	203	113.9		n/a	n/a	High	Peak Found	n/a	n/a	Peak Found	n/a	n/a	n/a	High	High	Peak Found	Peak Found	Peak Found	High	n/a	Peak Found	High	High	n/a	Peak Found	High	High	High	0.000240159	0.000208467	0.705656	2.68	0.000455223	0.000466563	26.42
FALSE	High	[H].FGKAPGTPH.[S]		1	1	7	Q07020.2	Q07020.2 [152-160]		0	911.473			137.8	98.3			77.9	103.3			114.8	124.7			212.3	107.4			38.6	40.4			58.4	86.2		n/a	n/a	High	High	n/a	n/a	Peak Found	Peak Found	n/a	n/a	Peak Found	High	n/a	n/a	High	High	n/a	n/a	Peak Found	Peak Found	n/a	n/a	Peak Found	Peak Found	High	0.000240159	0.000280641	0.607312	1.82	0.000770792	0.000466563	26.39
FALSE	High	[E].DAKKEMASL.[S]	1xOxidation [M6]	1	1	13	O60610.2	O60610.2 [557-565]		0	1008.5	18.3		172.4	116			68.7	68.9		12.2	125.7	113.9	14.5		213.7	158.7			105.4	81.6			133.6	96.4		Peak Found	n/a	High	High	n/a	n/a	High	High	n/a	Peak Found	High	High	Peak Found	High	High	High	n/a	n/a	High	High	n/a	n/a	High	High	High	0.000240159	0.000249053	0.643176	2.38	0.000627744	0.000466563	26.46
FALSE	High	[W].HAHVDKVTY.[G]		1	1	42	Q6PK18.2	Q6PK18.2 [228-236]		0	1069.54	10.2	9.6	238.6	178	9	8	189.8	140.8	12	10.5	206.8	184.9	18.7	12.5	310.7	236.7	4	3.4	146	129.6	9.4	10.3	176.4	143.9		Peak Found	Peak Found	High	High	High	High	High	High	Peak Found	Peak Found	High	High	High	High	High	High	Peak Found	Peak Found	High	High	Peak Found	Peak Found	High	High	High	0.000240159	0.000230741	0.668833	2.34	0.000548477	0.000466563	26.64
FALSE	High	[G].RVDKNAPTV.[C]		1	1	13	P31146.4	P31146.4 [69-77]		0	999.558	200.5	184.1	143.2	114.7	150.5	121	106.1	74.1	151.4	127.1	68.7	72.6	140.3	108.2	81.2	55.9	84	64.7	48.9	39.1	88.1	97.5	40.8	37		Peak Found	Peak Found	High	Peak Found	Peak Found	Peak Found	High	High	Peak Found	High	Peak Found	High	Peak Found	Peak Found	High	Peak Found	High	High	High	High	High	High	Peak Found	Medium	High	0.000240159	0.000196115	0.728527	2.32	0.000405938	0.000466563	26.67
FALSE	High	[S].QDKKIHVY.[G]		1	1	14	Q9NRX4.1	Q9NRX4.1 [84-91]		0	1030.57	19.2	17.5	211.9	150.5	35.9	27.3	260.7	227.9	18.8	12.1	206.6	205.8	35.9	27.9	247.2	204.5	17.5	14.8	103.1	99.2	14.7	14.1	127.6	99.4		Peak Found	Peak Found	High	High	High	Peak Found	High	High	Peak Found	Peak Found	High	High	Peak Found	Peak Found	High	High	Peak Found	Peak Found	High	High	Peak Found	Peak Found	High	High	High	0.000240159	0.000254241	0.636618	2.61	0.000650654	0.000466563	26.69
FALSE	High	[P].DFKKEEKSY.[Q]		1	1	2	Q3SY77.1	Q3SY77.1 [66-74]		0	1173.58	37.8		172.6	145.2			44.3																			Peak Found	n/a	High	High	n/a	n/a	Peak Found	n/a	n/a	n/a	n/a	n/a	n/a	n/a	n/a	n/a	n/a	n/a	n/a	n/a	n/a	n/a	n/a	n/a	High	0.000240159	0.000379354	0.53547	3.04	0.0012641	0.000466563	26.65
FALSE	High	[S].HPILKNKEY.[H]		1	1	14	A6NKB5.3	A6NKB5.3 [1158-1166]		0	1141.64	24.3	7.8	292.1	254.9			129.5	116.7	11.6	7.3	130.1	131.3	18.6	18	233.4	191.2			63	40.6			76	53.4		Peak Found	Peak Found	High	High	n/a	n/a	High	High	Peak Found	Peak Found	High	High	High	Peak Found	High	High	n/a	n/a	High	Peak Found	n/a	n/a	High	Peak Found	High	0.000240159	0.000200673	0.719902	2.52	0.00042387	0.000466563	26.82
FALSE	High	[R].MPKGTQADY.[A]		1	1	8	Q96LC7.3	Q96LC7.3 [683-691]		0	1010.46								109.5						24.6		82.5				121.8			139.1	122.5		Peak Found	Peak Found	Peak Found	Medium	Peak Found	Peak Found	Peak Found	High	Peak Found	Peak Found	Peak Found	High	Peak Found	Peak Found	High	High	Peak Found	Peak Found	Peak Found	High	Peak Found	Peak Found	High	High	High	0.000240159	0.000343058	0.556986	2.82	0.00107682	0.000466563	31.89
FALSE	High	[R].MPKGTQADY.[A]	1xOxidation [M1]	1	1	13	Q96LC7.3	Q96LC7.3 [683-691]		0	1026.46	14.5	16.2	241.1	107.2	16.8	13.7	115.3	103.5	22.8	19.4	251.7	209.5	14.5	8.6	93.9	147.6	30.1	22.4	273.3	215	39.3	25.9	270	127.3		Peak Found	Peak Found	High	High	Peak Found	Peak Found	High	High	Peak Found	Peak Found	High	High	Peak Found	Peak Found	High	High	Medium	Peak Found	High	High	Peak Found	Peak Found	High	High	High	0.000240159	0.000330189	0.565746	2.43	0.00101166	0.000466563	26.84
FALSE	High	[Q].TVKDSRTVY.[G]		1	1	13	P78371.4	P78371.4 [400-408]		0	1068.57	250.6	157.8	166.2	118.9	107.6	95.4	54.2	43.6	171.6	116.8	66.5	48.1	263	162.1	68.8	54.8	77.2	57.2	36.6	31.1	86	114.3	40.2	11.3		Peak Found	Peak Found	High	High	Peak Found	Peak Found	High	Low	Peak Found	Peak Found	High	High	Peak Found	High	High	High	Peak Found	Peak Found	Peak Found	High	Peak Found	Peak Found	High	Peak Found	High	0.000240159	0.000234811	0.662775	1.4	0.000565894	0.000466563	26.77
FALSE	High	[I].HPSHVQPAY.[T]		1	1	12	Q99700.2	Q99700.2 [1229-1237]		0	1035.5			150.6	109.7			124.7	113.4			130.8	130.6			99.3	91.5			66.5	41.2			89.1	52.5		n/a	n/a	High	High	n/a	n/a	High	High	n/a	n/a	High	High	n/a	n/a	High	High	n/a	n/a	High	High	n/a	n/a	High	High	High	0.000240159	0.000281906	0.606057	2.5	0.000776702	0.000466563	26.97
FALSE	High	[E].HAKTNISSY.[V]		1	1	8	Q14693.2	Q14693.2 [831-839]		0	1020.51	93.7	108.6	274.2	199.5	60.8	60.4	117.8	101.8		94.2	132.7	126.2	105.2	79.6	167.2	132.4	38.5	24.9	72.3	52.6	46.3	67.1	78.4	65.7		Peak Found	Peak Found	High	High	Peak Found	Peak Found	High	High	n/a	Peak Found	High	High	Peak Found	Peak Found	Peak Found	High	Peak Found	Peak Found	Peak Found	High	Peak Found	Peak Found	Peak Found	Peak Found	High	0.000240159	0.000231055	0.668357	2.56	0.00054982	0.000466563	27.02
FALSE	High	[D].KQIKEIKEV.[I]		1	1	10	P62195.1	P62195.1 [156-164]		0	1114.68			268.7	195.8			132.5	134.5			108.9	73.9			113.4	87.6			41.6	37.2	25.5		51.4	29.1		n/a	n/a	High	High	n/a	n/a	High	High	n/a	n/a	High	High	n/a	n/a	High	Peak Found	n/a	n/a	Peak Found	Peak Found	Peak Found	n/a	Peak Found	Peak Found	High	0.000240159	0.000254657	0.636105	2.92	0.0006525	0.000466563	26.97
FALSE	High	[E].RLQKKVEQL.[S]		1	1	19	P17676.2	P17676.2 [312-320]		0	1141.71			66.8	65.7			145.5	128.1		2.5	168.6	129.9			60.6	41.7			166.6	102.1			127.5	94.4		n/a	n/a	High	High	n/a	n/a	High	High	n/a	Peak Found	High	High	n/a	n/a	High	High	n/a	n/a	High	High	n/a	n/a	High	High	High	0.000240159	0.000306111	0.584176	3.56	0.000892349	0.000466563	26.99
FALSE	High	[A].RLGPPPSHA.[S]		1	1	6	Q2TAK8.3	Q2TAK8.3 [344-352]		0	931.511			181.5	156.1			146.2	97.6	34.6		90.1	88.8		12.6	140.2	109.3			85	72.2			103.2	82.5		n/a	n/a	High	Peak Found	n/a	n/a	High	Peak Found	Peak Found	n/a	Peak Found	High	n/a	Peak Found	High	High	n/a	n/a	Peak Found	High	n/a	n/a	Peak Found	Peak Found	High	0.000240159	0.000363254	0.544494	2.29	0.00118051	0.000466563	27.03
FALSE	High	[G].GHQNSYKPY.[-]		1	1	6	Q14103.1	Q14103.1 [347-355]		0	1093.51			186.6	164.3			226.6	197.7			71.3	54.5			31.8	33.9			65.3	42.7			25.3			n/a	n/a	High	High	n/a	n/a	High	High	n/a	n/a	High	High	n/a	n/a	Peak Found	Peak Found	n/a	n/a	Peak Found	Peak Found	n/a	n/a	Peak Found	n/a	High	0.000240159	0.00022515	0.677497	2.96	0.000524721	0.000466563	27
FALSE	High	[L].NIHSGDRPY.[K]		1	1	9	Q15916.1	Q15916.1 [374-382]		0	1058.5			133.2	121.8			98.6	100			124.8	116.8			115.8	97.8			67	67.8			95.2	61.1		n/a	n/a	High	High	n/a	n/a	Peak Found	High	n/a	n/a	High	High	n/a	n/a	High	High	n/a	n/a	Peak Found	Medium	n/a	n/a	High	Peak Found	High	0.000240159	0.000404863	0.522563	1.69	0.0013976	0.000466563	26.99
FALSE	High	[L].VVRHQLLKT.[-]		1	1	16	P15954.1	P15954.1 [55-63]		0	1093.68	15.6	15.9	197.9	180.9	41.9	34.9	287.2	341.8		8.1	154.3	142.5	19	11.6	97.1	79.2			101	61.3			64.4	45.5		Peak Found	Peak Found	High	High	Peak Found	Peak Found	High	High	n/a	Peak Found	High	High	Peak Found	Peak Found	High	High	n/a	n/a	High	High	n/a	n/a	Peak Found	Medium	High	0.000240159	0.0003518	0.551403	2.12	0.00112152	0.000466563	27.23
FALSE	High	[G].SLDKTSPEM.[S]	1xOxidation [M9]	1	1	1	Q5UIP0.2	Q5UIP0.2 [1157-1165]		0	1023.47			169.4	124.1			97.2				93.8	115.7			57.5	42.4										n/a	n/a	High	Peak Found	n/a	n/a	Peak Found	n/a	n/a	n/a	Peak Found	Peak Found	n/a	n/a	Peak Found	Peak Found	n/a	n/a	n/a	n/a	n/a	n/a	n/a	n/a	High	0.000240159	0.000265983	0.622801	1.62	0.000703336	0.000466563	26.99
FALSE	High	[V].HQMTPSSSY.[G]	1xOxidation [M3]	1	1	12	Q93074.4	Q93074.4 [1928-1936]		0	1053.43		14.1	120.8	111.6		7.6	79.1	68.9		17.8	251.7	260			85.4	68.9	17	12	192.1	148.9	24.1		176.6	143.4		n/a	Peak Found	High	High	n/a	Peak Found	High	High	n/a	Peak Found	High	High	n/a	n/a	High	High	Peak Found	Peak Found	High	High	Peak Found	n/a	High	High	High	0.000240159	0.000390401	0.529688	2.61	0.0013218	0.000466563	27.29
FALSE	High	[H].YQHGHINSY.[L]		2	2	3	Q9UKB1.1; Q9Y297.1	Q9UKB1.1 [102-110]; Q9Y297.1 [163-171]		0	1118.5			132.1	130.1				78.1			125.1	88.2		56.7	71.1	100.3			102.6	143.1				72.6	NotUnique	n/a	n/a	High	Peak Found	n/a	n/a	Peak Found	High	n/a	n/a	Peak Found	Peak Found	n/a	Peak Found	Peak Found	High	n/a	n/a	Peak Found	Peak Found	n/a	n/a	Peak Found	Peak Found	High	0.000240159	0.000262676	0.626556	2.28	0.000688379	0.000466563	26.84
FALSE	High	[A].RLSAKPPAKV.[E]		1	1	7	P05114.3	P05114.3 [23-32]		0	1066.67			54.6	56			103.8	84.6			93.1	111.5			97.5	75.1			147	99.6			166.7	110.6		n/a	n/a	High	Peak Found	n/a	n/a	High	Peak Found	n/a	n/a	Peak Found	Peak Found	n/a	n/a	Peak Found	High	n/a	n/a	High	High	n/a	n/a	High	High	High	0.000240159	0.000337336	0.560797	3.26	0.00104775	0.000466563	27.45
FALSE	High	[D].FPRKGNNESY.[H]		1	1	25	Q04446.3	Q04446.3 [551-560]		0	1211.58	36.1	41.4	191.4	173.2	33.5	18.7	121.2	107.6	22.2	36.9	139.9	144.3	70.1	56	235.7	202.1	25	16.4	172.3	128.5	49.3	40.4	194.9	142.6		Peak Found	Peak Found	High	High	Peak Found	Peak Found	High	High	Peak Found	Peak Found	High	High	High	High	High	High	Peak Found	Peak Found	High	Peak Found	Peak Found	Peak Found	High	High	High	0.000240159	0.000229803	0.670258	1.93	0.00054448	0.000466563	27.53
FALSE	High	[G].KAFSHGSSL.[T]		2	2	12	Q9NR11.1; Q6ECI4.3	Q9NR11.1 [343-351]; Q6ECI4.3 [432-440]		0	933.479		10.2	179.5	140.9			53.4	51.4			97.3	96			190.4	165			79.1	59.6			97.6	79.7	NotUnique	n/a	Peak Found	High	High	n/a	n/a	High	High	n/a	n/a	High	High	n/a	n/a	High	High	n/a	n/a	High	High	n/a	n/a	High	High	High	0.000240159	0.000196203	0.728359	3.3	0.00040628	0.000466563	27.55
FALSE	High	[L].TRTHINYGVKGD.[V]		1	1	3	P40939.2	P40939.2 [37-48]		0	1360.7				120.8							79.2															n/a	n/a	High	Peak Found	n/a	n/a	n/a	n/a	n/a	n/a	High	n/a	n/a	n/a	n/a	High	n/a	n/a	n/a	n/a	n/a	n/a	n/a	n/a	High	0.000240159	0.000243262	0.650854	1.51	0.000602415	0.000466563	27.51
FALSE	High	[G].LPRNHPESY.[H]		1	1	4	Q8TDQ7.1	Q8TDQ7.1 [77-85]		0	1112.55																									NoQuanValues	n/a	n/a	High	Peak Found	n/a	n/a	Peak Found	Peak Found	n/a	n/a	High	Peak Found	n/a	Peak Found	High	Peak Found	Peak Found	n/a	Peak Found	Peak Found	n/a	Peak Found	Peak Found	Peak Found	High	0.000240159	0.000225734	0.676574	2	0.000527192	0.000466563	27.64
FALSE	High	[K].MPKMKMPKF.[S]		1	1	17	Q09666.2	Q09666.2 [749-757]; [877-885]; [1254-1262]; [1712-1720]; [2048-2056]; [2243-2251]; [2510-2518]; [2894-2902]; [3474-3482]		0	1137.6	15.6		127.3	149.1	13		151.8	121.9			120.8	97	13.4	5.8	421.2	241.2	20.5		68.8	59.4		10.7	88.5	74		Peak Found	n/a	High	High	Peak Found	n/a	High	High	n/a	n/a	High	High	Peak Found	Peak Found	High	High	Peak Found	n/a	High	High	n/a	Peak Found	High	High	High	0.000240159	0.000285263	0.602784	2.87	0.000792457	0.000466563	44.75
FALSE	High	[K].MPKMKMPKF.[S]	1xOxidation [M]	1	1	3	Q09666.2	Q09666.2 [749-757]; [877-885]; [1254-1262]; [1712-1720]; [2048-2056]; [2243-2251]; [2510-2518]; [2894-2902]; [3474-3482]		0	1153.59			241.3	89.7			91.7	82.3			90.3	116.3			204.3	174.3			54.3	41.5	17.6		57.8	38.7		n/a	n/a	Peak Found	Peak Found	n/a	n/a	Peak Found	Peak Found	n/a	n/a	Peak Found	Peak Found	n/a	n/a	High	High	n/a	n/a	Peak Found	Peak Found	Peak Found	n/a	Peak Found	Peak Found	High	0.000240159	0.000251187	0.640442	2.35	0.000637145	0.000466563	38.03
FALSE	High	[L].RLQSKTIKV.[S]		1	1	19	Q15717.2	Q15717.2 [85-93]		0	1072.68	48.2		201.4	150.1	60.4	31.5	209	165.7			205	121.3	42.7	17.5	133.8	76.8	13.7		111.7	92.6		23.5	92.6	102.6		Peak Found	n/a	High	High	Peak Found	Peak Found	High	High	n/a	n/a	High	High	Peak Found	Peak Found	High	High	Peak Found	n/a	High	High	n/a	Peak Found	High	High	High	0.000240159	0.000199769	0.721596	3.61	0.000420289	0.000466563	27.66
FALSE	High	[M].SGKGLAAHY.[F]		1	1	10	O00203.3	O00203.3 [878-886]		0	903.468		23.8	157.3	121.2		24.9	119.1	105		37.4	212.4	182.9	35.5	24.1	157.4	125.5			95	109		10.6	132.4	126.5		n/a	Peak Found	High	High	n/a	Peak Found	High	High	n/a	Peak Found	High	High	Peak Found	Peak Found	High	High	n/a	n/a	Peak Found	High	n/a	Peak Found	Peak Found	High	High	0.000240159	0.000210737	0.701631	2.71	0.00046451	0.000466563	27.7
FALSE	High	[M].KLMQQQQEV.[A]		1	1	10	O15164.3	O15164.3 [341-349]		0	1131.58		8.8		43.2		9.7	90	74.2			109.9	101.7			125.6	110.4			165.7	124.3			166.3	170.4		n/a	Peak Found	n/a	Peak Found	n/a	Peak Found	High	High	n/a	n/a	High	High	n/a	n/a	High	High	n/a	n/a	High	High	n/a	n/a	High	High	High	0.000173702	0.000166124	0.789168	3.12	0.000296847	0.000466563	33.48
FALSE	High	[M].KLMQQQQEV.[A]	1xOxidation [M3]	1	1	18	O15164.3	O15164.3 [341-349]		0	1147.58											96.5								119.8	88.1			108.2	87.4		n/a	n/a	High	High	n/a	n/a	High	High	n/a	n/a	High	High	n/a	n/a	High	High	n/a	n/a	High	High	n/a	n/a	High	High	High	0.000240159	0.000215698	0.693042	3.11	0.000485017	0.000466563	27.72
FALSE	High	[L].SADPEARRL.[L]		1	1	16	Q92610.2	Q92610.2 [1227-1235]		0	1014.53	59.3	52.4	211	161.7	30.3	36.3	141.5	126.5	31.9	49.2	205.3	172.9	36.7	47.2	198.2	162.5	44.3	31.4	133.6	108.5	40.2	50	137.3	131.9		Peak Found	Peak Found	High	High	Peak Found	Peak Found	High	High	Peak Found	Peak Found	High	High	High	Peak Found	High	High	Peak Found	Peak Found	High	Peak Found	Peak Found	Peak Found	High	High	High	0.000240159	0.000254931	0.635768	2.02	0.000653716	0.000466563	27.64
FALSE	High	[R].RLRDQEAAV.[A]		1	1	14	P27469.1	P27469.1 [55-63]		0	1057.57	48.7	47	110.7	77.8	57.9	52.2	103.9	95.4	84.4	91.7	143.6	120	76.5	68.1	115.4	92.6	111	86.7	188.2	152.3	73.5	101.1	162.7	138.6		Peak Found	Peak Found	High	Peak Found	Peak Found	Peak Found	High	High	Peak Found	Peak Found	High	High	Peak Found	Peak Found	High	High	Peak Found	Peak Found	High	High	Peak Found	Peak Found	High	High	High	0.000240159	0.000205271	0.711419	2.57	0.000442263	0.000466563	27.64
FALSE	High	[I].IADPKTDHRL.[G]		1	1	11	Q9Y224.1	Q9Y224.1 [230-239]		0	1165.63	26.9	18.5	243.9	203.2	22.5	31.2	115.4	150.1	52.5		179.2	173.5		17.5	182	144.8			87.4	53.6	60.6	104.1	87	46.2		Peak Found	Peak Found	High	High	Peak Found	Peak Found	High	Peak Found	Peak Found	n/a	High	High	n/a	Peak Found	High	High	n/a	n/a	Peak Found	High	Peak Found	Peak Found	High	High	High	0.000240159	0.00028388	0.604122	2.12	0.000785956	0.000466563	27.8
FALSE	High	[F].KSMNHMNYL.[P]		1	1	9	Q13571.1	Q13571.1 [165-173]		0	1137.52			159.6	89.5	13.9		38.9	58.5			95.1	73.9			172.5	142.6			122.9	90			147.1	95.5		n/a	n/a	High	Peak Found	Peak Found	n/a	Peak Found	Peak Found	n/a	n/a	High	High	n/a	n/a	High	High	n/a	n/a	High	High	n/a	n/a	High	High	High	0.000240159	0.000172026	0.776865	3.02	0.000316975	0.000466563	35.67
FALSE	High	[F].KSMNHMNYL.[P]	1xOxidation [M]	1	1	17	Q13571.1	Q13571.1 [165-173]		0	1153.51			125.4	112			43.7	43.6			102.7	111			151.5	140.7			81.4	75.6			104.6	107.8		n/a	n/a	High	High	n/a	n/a	Peak Found	Peak Found	n/a	n/a	High	High	n/a	n/a	High	High	n/a	n/a	High	High	n/a	n/a	High	High	High	0.000240159	0.000325302	0.569259	1.95	0.000987146	0.000466563	32.42
FALSE	High	[Y].AKDVKFGAD.[A]		1	1	12	P10809.2	P10809.2 [27-35]		0	950.494	66.9	68.7	224.6	145		46.6	105.8	74.1	77.2		106.2	97.1	46.7		132.4	82.4			132.6	52.6		51.5	147.7	142		Peak Found	Peak Found	High	High	n/a	High	High	Peak Found	Peak Found	n/a	High	High	Peak Found	High	High	High	n/a	n/a	High	High	n/a	Peak Found	Peak Found	High	High	0.000240159	0.000232211	0.666621	2.83	0.000554755	0.000466563	27.85
FALSE	High	[K].HARGNLASY.[P]		1	1	12	Q5VV42.1	Q5VV42.1 [225-233]		0	988.496			101.4	84.9			86.3	92.3	51.8		97.5	91.1			114.2	101.9			174.5	81.7			130.2	92.3		n/a	n/a	High	High	n/a	n/a	High	High	Peak Found	n/a	High	High	n/a	n/a	High	High	n/a	n/a	High	High	n/a	n/a	High	High	High	0.000240159	0.000335555	0.56201	2.69	0.00103873	0.000466563	27.93
FALSE	High	[R].RLGPTGKEV.[H]		1	1	11	Q6NXT1.2	Q6NXT1.2 [100-108]		0	956.552		10.5	190.1	138.6	7.7	12.5	171.6	166.5	12.6	8	125.8	158.1			95.5	101.1			102.8	124.6			135.5	138.4		n/a	Peak Found	High	High	Peak Found	Peak Found	Peak Found	High	Peak Found	Peak Found	High	High	n/a	n/a	High	High	n/a	n/a	High	High	n/a	n/a	High	High	High	0.000240159	0.000208705	0.705231	2.23	0.000456194	0.000466563	27.94
FALSE	High	[Q].KLKEEAEKL.[Q]		1	1	3	Q969P6.1	Q969P6.1 [162-170]		0	1087.64			192	112.7							25				95.6	74.6										n/a	n/a	High	High	n/a	n/a	n/a	n/a	n/a	n/a	Peak Found	n/a	n/a	n/a	High	Peak Found	n/a	n/a	n/a	n/a	n/a	n/a	n/a	n/a	High	0.000240159	0.000196819	0.727181	2.51	0.000408688	0.000466563	28.08
FALSE	High	[W].RARPATDSF.[D]		1	1	7	P23588.2	P23588.2 [200-208]		0	1020.52		116.6	263.1	193.3	16.5	112.1	92.2	82.9	196.1		58.7	77.1	18	17.1	49.6	66.1			47.8	52.3	254.8	146	84.3	55.4		n/a	Peak Found	High	High	Peak Found	Peak Found	High	High	Peak Found	n/a	Peak Found	High	Peak Found	Peak Found	High	High	n/a	n/a	Peak Found	Peak Found	Peak Found	Peak Found	Peak Found	Peak Found	High	0.000240159	0.000226834	0.674845	1.24	0.000531858	0.000466563	28.08
FALSE	High	[D].SLDKKVHQL.[G]		1	1	15	O94915.2	O94915.2 [1143-1151]		0	1067.62			156.3	112.5	79.9		138.2	114.8			115.9	121.9			133	38			81.9	96		14.9	107.2	89.6		n/a	n/a	High	High	Peak Found	n/a	High	High	n/a	n/a	High	High	n/a	n/a	High	High	n/a	n/a	Peak Found	High	n/a	Peak Found	High	Peak Found	High	0.000240159	0.00024834	0.6441	2.78	0.000624614	0.000466563	28.08
FALSE	High	[V].RMYELVHRM.[K]	2xOxidation [M2; M9]	1	1	6	Q53GS7.2	Q53GS7.2 [133-141]		0	1266.61	70.4	67.2	131.6	98.4						73.2	139.1	115.3	29.8		75.9	91.1	110.1	142.4	109.7	97.3	97.8	63.3	140.9	146.4		Peak Found	Peak Found	High	High	n/a	n/a	n/a	n/a	n/a	Peak Found	High	High	Peak Found	n/a	Peak Found	Peak Found	High	High	Peak Found	Peak Found	Peak Found	Peak Found	Peak Found	Peak Found	High	0.000240159	0.000249698	0.642344	2.45	0.000630583	0.000466563	27.94
FALSE	High	[G].RPYRDTAAY.[R]		1	1	16	Q96HJ9.2	Q96HJ9.2 [27-35]		0	1112.55			193.8	152.7			64.7	58.7			100.1	99.3			176.8	156.2				31.7			29.6	36.4		n/a	n/a	High	High	n/a	n/a	High	High	n/a	n/a	High	High	n/a	Peak Found	High	High	Peak Found	n/a	Peak Found	High	n/a	Peak Found	High	Peak Found	High	0.000240159	0.000394992	0.527374	2.45	0.00134584	0.000466563	28.22
FALSE	High	[I].KLQEENHQL.[R]		1	1	4	Q8WXA3.2	Q8WXA3.2 [299-307]		0	1138.59		32.3	126.9	98.6			115.5	102.4			155	105.9	41.7	32.2	178.1	132	32.4	32.2		200.7		63.4		150.6		n/a	Peak Found	High	Peak Found	n/a	n/a	Peak Found	Peak Found	n/a	n/a	Peak Found	Peak Found	Peak Found	Peak Found	High	High	Peak Found	Peak Found	n/a	High	n/a	Peak Found	n/a	Peak Found	High	0.000240159	0.000177755	0.76505	2.46	0.000337187	0.000466563	28.12
FALSE	High	[A].RVMEGLHRL.[G]	1xOxidation [M3]	1	1	3	Q9NYU2.3	Q9NYU2.3 [419-427]		0	1126.61	134.3	46.3	171.9	138.6					119.5	79.2	181.5	104.2	37.8	20.3			94	53.2			101		118.2			Peak Found	Peak Found	High	Peak Found	n/a	n/a	n/a	n/a	Peak Found	Peak Found	High	High	Peak Found	Peak Found	n/a	n/a	Peak Found	Peak Found	n/a	n/a	Peak Found	n/a	Peak Found	n/a	High	0.000240159	0.000250042	0.641903	3.03	0.000632095	0.000466563	27.98
FALSE	High	[E].MATAASSSSLEKS.[Y]		3	7	10	P63267.1; P60709.1; P63261.1	P63267.1 [228-240]; P60709.1 [227-239]; P63261.1 [227-239]		0	1269.6			37.9	30.6			76.8	76.2			107.3	111.3			57.4	57.5			199.2	183.6			126	136.2	NotUnique	n/a	n/a	High	High	n/a	n/a	High	Peak Found	n/a	n/a	High	High	n/a	n/a	High	High	n/a	n/a	High	High	n/a	n/a	Peak Found	High	High	0.000240159	0.000217683	0.689687	3.81	0.000493294	0.000466563	32.59
FALSE	High	[Q].RLQESLKKV.[N]		1	1	8	Q6P996.2	Q6P996.2 [366-374]		0	1100.68		18	226.9	144.1	34.3	19	209.7	150.7			172.8	123	23.7	17.7	122.5	88.1	15			107.2	12.9		214.3			n/a	Peak Found	High	Peak Found	Peak Found	Peak Found	High	Peak Found	n/a	n/a	High	Peak Found	Peak Found	Peak Found	Peak Found	Peak Found	High	n/a	High	High	Peak Found	n/a	High	High	High	0.000240159	0.000172836	0.775185	3.36	0.000319797	0.000466563	28.26
FALSE	High	[I].YDVRHRAAY.[H]		1	1	7	Q96SB8.2	Q96SB8.2 [572-580]		0	1150.58	171.4		134	77.4			71.8	74.6	51.7		37.5	48.3			190.8	116.8			81.4	144.3						Peak Found	n/a	High	High	n/a	n/a	Peak Found	Peak Found	Peak Found	n/a	High	Peak Found	n/a	n/a	High	High	n/a	n/a	Peak Found	Peak Found	n/a	n/a	n/a	n/a	High	0.000240159	0.000212632	0.698318	2.05	0.000472307	0.000466563	28.34
FALSE	High	[V].DAKPDRSSF.[V]		1	1	17	P55210.1	P55210.1 [23-31]		0	1022.49		27.8	78.4	48.5	56.7	37.5	107.4	76.5	70.1	58.7	90.9	94.6	101.9	90.1	134.2	118.1	78.2	66.1	186.4	154.4	88.3	145.6	217.9	171.7		n/a	Peak Found	High	High	Peak Found	Peak Found	High	High	Peak Found	High	High	High	High	High	High	High	Peak Found	High	High	High	High	Peak Found	High	High	High	0.000240159	0.000177958	0.764635	1.11	0.000337913	0.000466563	28.36
FALSE	High	[S].KTGPVAKEL.[S]		1	1	17	Q01518.5	Q01518.5 [209-217]		0	942.562			223.9	222.8	27.9	11.1	133.4	91.9			140.7	128.6	23.3	19.3	263.5	184.1	8.1	7.1	89.5	89.1	9.4		137.9	88.5		n/a	n/a	High	High	Peak Found	Peak Found	High	High	n/a	n/a	High	High	High	High	High	High	Peak Found	High	High	High	High	Medium	High	High	High	0.000240159	0.000217084	0.690695	2.93	0.000490791	0.000466563	28.37
FALSE	High	[L].EMKEERVRF.[L]		1	1	11	Q9Y448.2	Q9Y448.2 [281-289]		0	1223.62			234	181.6	15.2	14.1	173.2	180.8		8.6	154.8	129.5			109.6	102			59.9	49.5			42.7	44.6		n/a	n/a	High	High	Peak Found	Peak Found	High	High	n/a	Peak Found	High	High	n/a	n/a	High	High	n/a	n/a	High	Peak Found	n/a	n/a	High	Peak Found	High	0.000240159	0.000206269	0.709606	2.52	0.000446298	0.000466563	32.42
FALSE	High	[L].EMKEERVRF.[L]	1xOxidation [M2]	1	1	8	Q9Y448.2	Q9Y448.2 [281-289]		0	1239.62			236.5	199.2		48.1	131.7	106.4			140.4	176	26	14	72.7	80.3	16.4		52.3							n/a	n/a	High	High	n/a	Peak Found	High	High	n/a	n/a	High	High	Peak Found	Peak Found	High	High	Peak Found	n/a	Peak Found	n/a	n/a	n/a	n/a	n/a	High	0.000240159	0.000277349	0.610636	1.74	0.000755477	0.000466563	28.45
FALSE	High	[G].KLSHSNPTI.[L]		1	1	7	Q8NI27.2	Q8NI27.2 [570-578]		0	996.547			104.5	107.5			99.7	113			98.8	95			99.4	85.8			110.4	74.8			125.9	85.1		n/a	n/a	High	High	n/a	n/a	High	Peak Found	n/a	n/a	High	High	n/a	n/a	High	Peak Found	n/a	n/a	Peak Found	Peak Found	n/a	n/a	Peak Found	High	High	0.000240159	0.000180542	0.759361	3.01	0.000347235	0.000466563	28.43
FALSE	High	[W].SQHYHQGYY.[-]		1	1	9	Q00839.6	Q00839.6 [817-825]		0	1182.5			61.7										110.8	113.7	63.4		108.5	97.8		83.6	87.7	172.8				n/a	n/a	High	High	n/a	n/a	n/a	n/a	n/a	n/a	n/a	n/a	High	High	Peak Found	High	High	High	n/a	Peak Found	High	High	n/a	n/a	High	0.000240159	0.000263831	0.625233	3.71	0.000693592	0.000466563	28.46
FALSE	High	[A].ILHLERHDS.[V]		1	1	9	Q15477.3	Q15477.3 [319-327]		0	1119.59			110.9	72			171.4	140.6							55.8	49.3										n/a	n/a	High	High	n/a	n/a	High	High	n/a	n/a	n/a	n/a	n/a	n/a	High	High	n/a	n/a	n/a	Peak Found	n/a	n/a	n/a	Peak Found	High	0.000240159	0.000300988	0.588495	1.94	0.000867483	0.000466563	28.72
FALSE	High	[A].TLKGPDSHY.[G]		2	2	29	Q9H0C5.1; Q9BX70.1	Q9H0C5.1 [428-436]; Q9BX70.1 [470-478]		0	1017.5	2		185.4	181.8			130.8	128.1	2.9		152.3	133.1			168.6	128.2			75.6	73.4	4.1		71.9	61.8	NotUnique	Peak Found	n/a	High	High	n/a	n/a	High	High	Peak Found	n/a	High	High	n/a	n/a	High	High	n/a	n/a	High	High	Peak Found	n/a	High	High	High	0.000240159	0.000236773	0.659929	2.13	0.000574329	0.000466563	28.75
FALSE	High	[V].YAKDGRVSY.[P]		1	1	16	O00411.2	O00411.2 [378-386]		0	1058.53			142.6	164.8			110.8	96.5			103	51.7			171.5	123.3			85.1		16.2		34.4			n/a	n/a	High	High	n/a	n/a	High	High	n/a	n/a	Peak Found	High	n/a	n/a	High	High	n/a	n/a	High	High	Peak Found	n/a	Peak Found	n/a	High	0.000240159	0.000197445	0.725989	1.79	0.000411138	0.000466563	28.71
FALSE	High	[L].RPSTSRSLY.[A]		1	1	12	P08670.4	P08670.4 [45-53]		0	1066.56			71.8	57.6			67.8	77.5			113.3	103.8	14.2	16.1	237.8	173.9	13.2	18.4	156.1	176.8			160.5	141.3		n/a	n/a	High	High	n/a	n/a	High	High	n/a	n/a	High	High	Peak Found	Peak Found	High	High	Peak Found	Peak Found	High	High	n/a	n/a	High	High	High	0.000240159	0.000287125	0.601006	1.39	0.000801227	0.000466563	28.7
FALSE	High	[D].QGNRTTPSY.[V]		3	6	12	P48741.2; P11142.1; P0DMV8.1	P48741.2 [35-43]; P11142.1 [33-41]; P0DMV8.1 [33-41]		0	1023.49	68.2	73.7	30.5	25.7	147.9	157	68.3	72	152.9	181	75	67.3	282.2	164.5	89.8	72.9	100.5	89.1	27.6	27.9	209.3	141.5	48.6	26.5	NotUnique	Peak Found	Peak Found	High	High	Peak Found	Peak Found	High	High	Peak Found	Peak Found	High	High	Peak Found	Peak Found	High	High	Peak Found	Peak Found	High	High	Peak Found	Peak Found	High	High	High	0.000240159	0.000190084	0.740241	2.54	0.000382714	0.000466563	28.62
FALSE	High	[V].LAHSERTSF.[N]		1	1	24	P15559.1	P15559.1 [10-18]		0	1047.52			89.3	73.6			110.8	108.2			148.7	129.7			100.9	74.3			97.4	80.5			105.2	81.5		n/a	n/a	High	High	n/a	n/a	High	High	n/a	n/a	High	High	n/a	n/a	High	High	n/a	n/a	High	High	n/a	n/a	High	High	High	0.000240159	0.000173654	0.773493	2.17	0.000322657	0.000466563	28.79
FALSE	High	[A].FSHHSAAAL.[A]		1	1	9	Q03014.1	Q03014.1 [79-87]		0	940.464			136.8	131.2			39	37.9			38.6	49.9			222	173.5				71.2						n/a	n/a	High	High	n/a	n/a	High	High	n/a	n/a	High	High	n/a	n/a	High	High	n/a	n/a	High	Peak Found	n/a	n/a	n/a	n/a	High	0.000240159	0.000304728	0.585327	2.63	0.000885616	0.000466563	28.78
FALSE	High	[A].VGRLEAVSH.[T]		1	1	14	Q01518.5	Q01518.5 [15-23]		0	967.532																									NoQuanValues	Peak Found	Peak Found	Medium	High	Peak Found	Peak Found	Medium	Low	Low	Peak Found	Medium	Low	Peak Found	Peak Found	High	High	Peak Found	Peak Found	Medium	Medium	Peak Found	Peak Found	Medium	High	High	0.000240159	0.000393761	0.52799	1.88	0.00133938	0.000466563	29.08
FALSE	High	[D].KSYTHPSSL.[R]		3	4	13	O60481.1; O95409.2; Q96T25.2	O60481.1 [395-403]; O95409.2 [400-408]; Q96T25.2 [560-568]		0	1019.52			149.1	142.8			102.4	85.7			106.8	109.9		6.6	197.2	137.7			54.3	47.1			90.3	70.3	NotUnique	n/a	n/a	High	High	n/a	n/a	High	High	n/a	n/a	High	High	n/a	Peak Found	High	High	n/a	n/a	High	High	n/a	n/a	High	High	High	0.000240159	0.000226719	0.675025	3.36	0.00053137	0.000466563	28.8
FALSE	High	[T].AAIRGTKEL.[G]		1	1	10	Q6PJ21.2	Q6PJ21.2 [136-144]		0	958.568	8.2		148	130.8	12.1	12.9	112	85	14.8		125.2	122.6			234.8	198.4			93.9	68.2			122.4	110.8		Peak Found	n/a	High	High	Peak Found	Peak Found	High	High	Peak Found	n/a	Peak Found	High	n/a	n/a	High	High	n/a	n/a	Peak Found	High	n/a	n/a	High	High	High	0.000240159	0.00035728	0.548043	1.99	0.00114969	0.000466563	28.78
FALSE	High	[A].ALGPHAAHV.[G]		1	1	6	O95409.2	O95409.2 [97-105]		0	872.474			150	101.1			120.3	169.8			114.2	137.9			70	82.8			58.4	56.5			56.3	82.9		n/a	n/a	High	High	n/a	n/a	High	High	n/a	n/a	High	Peak Found	n/a	n/a	Peak Found	High	n/a	n/a	Peak Found	Peak Found	n/a	n/a	Peak Found	Peak Found	High	0.000240159	0.000281489	0.606469	2.34	0.000774754	0.000466563	28.88
FALSE	High	[A].HMRAHSVVF.[E]		1	1	19	Q92618.1	Q92618.1 [1116-1124]		0	1083.55		9.5	109.2	91.6	7.5	17.7	121.6	148.5			88.8	91.3			196	205.8			121.8	106.6			81.2	102.8		n/a	Peak Found	High	High	Peak Found	Peak Found	High	High	n/a	n/a	High	High	n/a	n/a	High	High	n/a	n/a	High	High	n/a	n/a	High	High	High	0.000240159	0.00025373	0.637251	1.96	0.000648388	0.000466563	31.97
FALSE	High	[A].HMRAHSVVF.[E]	1xOxidation [M2]	1	1	12	Q92618.1	Q92618.1 [1116-1124]		0	1099.55			129.9	103.7			93.9	67.9			97.9	99.3			157.7	128			105	48.6			101.3	66.8		n/a	n/a	High	High	n/a	n/a	High	High	n/a	n/a	High	High	n/a	n/a	High	High	n/a	n/a	High	Medium	n/a	n/a	High	High	High	0.000240159	0.000340433	0.558718	2.23	0.00106346	0.000466563	28.92
FALSE	High	[E].GDEDASRMEEVD.[-]	1xOxidation [M8]	2	2	5	P08238.4; Q58FF7.1	P08238.4 [713-724]; Q58FF7.1 [586-597]		0	1368.52			120.7	104.8				85.4				81.1			96.5	111.6									NotUnique	n/a	n/a	High	Medium	n/a	n/a	n/a	Peak Found	n/a	n/a	n/a	High	n/a	n/a	High	High	n/a	n/a	n/a	n/a	n/a	n/a	n/a	n/a	High	0.000240159	0.00027692	0.611076	2.89	0.000753486	0.000466563	28.95
FALSE	High	[K].MGKGVDGTY.[K]		1	1	12	Q96L73.1	Q96L73.1 [1826-1834]		0	927.424			86.3	62.6			74.8	69.2			89.4	98.2			141.2	118.5			92.9	114.6			125.1	127.3		n/a	n/a	High	High	n/a	n/a	High	High	n/a	n/a	High	High	n/a	n/a	High	High	n/a	n/a	High	High	n/a	n/a	High	High	High	0.000240159	0.000348553	0.553444	2.78	0.00110488	0.000466563	33.13
FALSE	High	[E].FVEEKTKVA.[K]		1	1	5	Q9UBE0.1	Q9UBE0.1 [174-182]		0	1050.58			131.9	133.5			48.5	49.4			90.9	99.8			139.6	140.9			100.7	77.4			87.6			n/a	n/a	High	Peak Found	n/a	n/a	Peak Found	Peak Found	n/a	n/a	Peak Found	High	n/a	n/a	Peak Found	High	n/a	n/a	High	Peak Found	n/a	n/a	High	n/a	High	0.000240159	0.00020669	0.708845	2.36	0.000448003	0.000466563	28.96
FALSE	High	[PTS].LDREQQSSY.[NQT]		3	3	13	Q8TDW7.2; Q96JQ0.1; Q8N6Y1.2	Q8TDW7.2 [3193-3201]; Q96JQ0.1 [1169-1177]; Q8N6Y1.2 [700-708]		0	1125.52	73	81.4	46	36.9	120	155.2	66.3	85	213.4	200.7	102.9	100.4		67.3	35.2	26.4	160.7	104.4	98.7	59.2	171.7	164.3	76.1	54.8	NotUnique	Peak Found	Peak Found	High	Peak Found	Peak Found	Peak Found	High	High	High	High	High	High	n/a	Peak Found	High	High	Peak Found	Peak Found	High	Peak Found	High	High	High	Peak Found	High	0.000240159	0.000235488	0.661787	2.81	0.000568803	0.000466563	28.94
FALSE	High	[E].RAYQRQLVM.[T]		1	1	8	O94855.2	O94855.2 [866-874]		0	1164.63																									NoQuanValues	n/a	n/a	High	Peak Found	n/a	n/a	Peak Found	Peak Found	n/a	n/a	High	High	n/a	n/a	High	High	n/a	n/a	High	High	n/a	n/a	Peak Found	High	High	0.000240159	0.000276576	0.611429	1.38	0.000751895	0.000466563	34.9
FALSE	High	[E].RAYQRQLVM.[T]	1xOxidation [M9]	1	1	6	O94855.2	O94855.2 [866-874]		0	1180.63	50.6	94.1	128	148.3	28.2		37.7	45.6	61.2		148.1	115.6			218.9	183.1			123	46.2		92.4	79	100		Peak Found	Peak Found	High	High	Peak Found	n/a	Peak Found	Peak Found	Peak Found	n/a	High	Peak Found	n/a	n/a	High	High	n/a	n/a	Peak Found	Peak Found	n/a	Peak Found	Peak Found	Peak Found	High	0.000240159	0.000327517	0.567653	1.44	0.000998244	0.000466563	29
FALSE	High	[E].RAITTSSHL.[K]		1	1	12	Q6V9R5.2	Q6V9R5.2 [239-247]		0	985.543	36.5		203.9	144.5			65.2	52.5			87.5	58.8			225.7	198.7			57.2	45.2			68.8	55.5		Peak Found	n/a	High	High	n/a	n/a	High	High	n/a	n/a	High	High	n/a	n/a	High	High	n/a	n/a	High	High	n/a	n/a	High	High	High	0.000240159	0.000263444	0.625675	2.29	0.000691843	0.000466563	29.11
FALSE	High	[R].TPKAGIRTY.[H]		1	1	23	Q9Y4C2.3	Q9Y4C2.3 [404-412]		0	1006.57			192.8	133.6			72.7	64.1			143.3	151.9			139.7	128.4			44.5	42.8			44.9	41.3		n/a	n/a	High	High	n/a	n/a	High	High	n/a	n/a	High	High	n/a	n/a	High	High	n/a	n/a	High	High	n/a	n/a	High	High	High	0.000240159	0.000215526	0.693336	2.26	0.000484299	0.000466563	29.19
FALSE	High	[I].KSFPGGKEY.[L]		2	2	6	Q9Y6Q5.4; Q9BXS5.3	Q9Y6Q5.4 [346-354]; Q9BXS5.3 [346-354]		0	1012.51	267.5		110.8	83.9				25	318.1	85	31.1	34.5		103.3	62.6	51.6	31.2		14.9	16.4	429.4		19.7	15.1	NotUnique	Peak Found	n/a	High	High	n/a	n/a	n/a	High	Peak Found	Peak Found	Peak Found	High	n/a	Peak Found	High	High	Peak Found	n/a	Peak Found	Peak Found	Peak Found	n/a	Peak Found	Peak Found	High	0.000240159	0.000215633	0.693154	2.54	0.000484743	0.000466563	29.16
FALSE	High	[L].SPRKDGLSY.[Q]		1	1	19	Q53QV2.1	Q53QV2.1 [34-42]		0	1022.53	40.4	33	176.4	140.3	43.2	27.2	140.1	146.9	33.4	28.6	169.7	200.4		28.6	168.7	161.9			115.2	100.9	23.9	21	158.3	142		Peak Found	Peak Found	High	High	Peak Found	Peak Found	High	High	Peak Found	Peak Found	High	High	n/a	Peak Found	High	High	n/a	n/a	High	High	Peak Found	Peak Found	High	High	High	0.000240159	0.000267894	0.620678	2.09	0.000712019	0.000466563	29.02
FALSE	High	[D].FAKAEETRY.[P]		1	1	23	Q8NDT2.3	Q8NDT2.3 [489-497]		0	1114.55			117.6	81.2	10.6	5.8	117	102.9			154.1	153.8	4.3	7.9	158.8	130.2			175.5	152.8	21	19.4	205.1	181.9		n/a	n/a	High	High	Peak Found	Peak Found	High	High	n/a	n/a	High	High	Peak Found	Peak Found	High	High	n/a	n/a	High	High	Peak Found	Peak Found	High	High	High	0.000240159	0.000172444	0.775998	1.83	0.00031843	0.000466563	29.17
FALSE	High	[F].HASESRVAL.[P]		1	1	8	Q92546.1	Q92546.1 [54-62]		0	969.511			149.8	127.4		10.9	104	75.9			125.7	109.3	25.8	22	215.5	154.3	20.4		166.9	125.1	20.4	34.2	177.7	134.8		n/a	n/a	High	Peak Found	n/a	Peak Found	High	Peak Found	n/a	n/a	High	High	Peak Found	Peak Found	High	High	Peak Found	n/a	Peak Found	High	Peak Found	Peak Found	Peak Found	High	High	0.000240159	0.000268939	0.61953	2.29	0.000716785	0.000466563	29.23
FALSE	High	[E].RMWKHVAKI.[H]		1	1	3	Q7L8A9.1	Q7L8A9.1 [76-84]		0	1168.68			84.6	80.2			117.2	102.4							122.4	68.2			184.4	81.3			91.3	67.9		n/a	n/a	Medium	Peak Found	n/a	n/a	Peak Found	High	n/a	n/a	n/a	n/a	n/a	n/a	Peak Found	Peak Found	n/a	n/a	High	Peak Found	n/a	n/a	Peak Found	Peak Found	High	0.000240159	0.000299622	0.589673	2.94	0.000860886	0.000466563	29.29
FALSE	High	[Y].YAGDERRAL.[S]		1	1	22	Q9H3S1.2	Q9H3S1.2 [45-53]		0	1050.53			199.4	190.1	6.9		114.3	157.9		7.6	188.6	170.4	7.9	5.5	137.3	117.6			97.7	86.1	4.6		112.9	95.2		n/a	n/a	High	High	Peak Found	n/a	High	High	n/a	Peak Found	High	High	Peak Found	Peak Found	High	High	n/a	n/a	High	High	Peak Found	n/a	High	High	High	0.000240159	0.000208631	0.705363	0.76	0.000455892	0.000466563	29.28
FALSE	High	[D].TSKKDLTEY.[L]		1	1	19	O14979.3	O14979.3 [159-167]		0	1084.55		45.9	184.3	183.7		34.8	120.5	139.7	61.2	52.6	221.3	184.2	56.2	43.4	157.3	136.7	33.2	27.1	117.6	99.6	20.5	40.4	135.9	103.8		n/a	Peak Found	High	High	n/a	High	High	High	Peak Found	High	High	High	High	High	High	High	High	High	High	High	Peak Found	High	High	High	High	0.000240159	0.000203189	0.715232	2.78	0.000433898	0.000466563	29.31
FALSE	High	[L].HPASSSLHY.[S]		1	1	3	O15382.2	O15382.2 [89-97]		0	998.469			180.8	182.6			75.3	78				80.9	11.2		198.6	156.1			65.1	52.6			53.8	64.9		n/a	n/a	High	Peak Found	n/a	n/a	Peak Found	Peak Found	n/a	n/a	n/a	Peak Found	Peak Found	n/a	High	High	n/a	n/a	Peak Found	Peak Found	n/a	n/a	Peak Found	Peak Found	High	0.000240159	0.000270354	0.617991	2.66	0.000723253	0.000466563	29.33
FALSE	High	[V].SPKEKQLEY.[L]		1	1	14	O15050.4	O15050.4 [1749-1757]		0	1121.58			128.1	122.8		8.6	77	91			141	111.3	11.7		122.2	95.4			136.2	104.2			140.6	109.9		n/a	n/a	High	Peak Found	n/a	Peak Found	High	Peak Found	n/a	n/a	High	High	Peak Found	n/a	High	High	Peak Found	n/a	High	High	n/a	n/a	High	High	High	0.000240159	0.000221592	0.683218	3.05	0.000509699	0.000466563	29.35
FALSE	High	[R].MLRATGKAY.[H]		1	1	7	Q15942.1	Q15942.1 [455-463]		0	1010.55							85.4	95.9			102.4	145.4			116.4	109.1			45.4							n/a	n/a	High	n/a	n/a	n/a	High	High	n/a	n/a	Peak Found	High	n/a	n/a	High	High	n/a	n/a	Peak Found	n/a	n/a	n/a	High	n/a	High	0.000240159	0.000329126	0.566501	2.04	0.00100632	0.000466563	29.44
FALSE	High	[N].RLMKTLSKL.[N]		1	1	12	P28290.3	P28290.3 [294-302]		0	1089.68			254.9	112.6			121.9	65.1			101.3	59.8			163.1	97.4			64.4	46.7			65	47.8		n/a	n/a	High	High	n/a	n/a	High	High	n/a	n/a	High	High	n/a	n/a	High	High	n/a	n/a	High	High	n/a	n/a	High	High	High	0.000240159	0.000280326	0.607627	3.92	0.000769319	0.000466563	34.75
FALSE	High	[L].EGRTKELGY.[T]		1	1	11	P30533.1	P30533.1 [328-336]		0	1052.54			196.6	153.9			96.2	88.1			120.7	142.1			182.4	149.6		5.9	57.3	49.6	39.4		53.4	64.9		n/a	n/a	High	High	n/a	n/a	High	High	n/a	n/a	High	High	n/a	n/a	High	High	n/a	Peak Found	Peak Found	High	Peak Found	n/a	High	High	High	0.000240159	0.000305982	0.584283	2.45	0.00089172	0.000466563	29.67
FALSE	High	[K].NAVSVHHAL.[A]		1	1	17	Q9NYI0.2	Q9NYI0.2 [844-852]		0	947.506			96.9	66.3	8	3.8	185	121.1	8.1	5.5	217.9	186.7	6.8		120.9	86.8	9.8	6	272.7	198	19.1	14.2	243	223.5		n/a	n/a	High	High	Peak Found	Peak Found	High	High	Peak Found	Peak Found	High	High	Peak Found	n/a	High	High	High	Peak Found	High	High	Peak Found	Peak Found	High	High	High	0.000240159	0.000193496	0.733573	2.56	0.000395782	0.000466563	29.59
FALSE	High	[E].KPKEDAYEY.[K]		1	1	21	O00566.2	O00566.2 [446-454]		0	1142.54	61.4	68.6	267.3	230.1	37.5	50.5	148.2	129.8	48.1	41.1	168.7	163	91.2	73.6	172.5	135.1	29.6	24.5	110.4	89.1	40.1	26.8	96.7	96.1		Peak Found	Peak Found	High	High	High	High	High	High	Peak Found	Peak Found	High	High	High	High	High	High	High	High	High	High	High	High	High	High	High	0.000240159	0.000200768	0.719724	2.4	0.000424248	0.000466563	29.64
FALSE	High	[H].DVKKEDGTF.[Y]		1	1	18	O43776.1	O43776.1 [404-412]		0	1038.51	70.2	69.8	93.9	81.5	92.8	60.3	58.9	51	103.6	92.2	110.2	117.6	148	134.4	164.1	129.6	78.5	71.9	103.8	85.4	98.2	152.5	126.4	105.4		Peak Found	Peak Found	High	High	Peak Found	Peak Found	High	High	High	High	High	High	High	High	High	High	High	High	High	High	Peak Found	Peak Found	High	High	High	0.000240159	0.000186329	0.747689	2.91	0.00036856	0.000466563	29.58
FALSE	High	[L].QPREEEGVKY.[E]		1	1	18	Q8TB45.2	Q8TB45.2 [152-161]		0	1234.61			111.1	92.4			95.5	66.4			137.6	119.5			215	162.3	24.1		66.6	45.8			77.1	86.5		n/a	n/a	High	High	n/a	n/a	High	High	n/a	n/a	High	High	n/a	n/a	High	High	Peak Found	n/a	High	High	n/a	n/a	Peak Found	High	High	0.000240159	0.000230995	0.668448	2.52	0.000549563	0.000466563	29.65
FALSE	High	[N].VAVTRAKAL.[L]		1	1	13	Q9HCE1.2	Q9HCE1.2 [907-915]		0	928.594			112.6	81.8			96.1	66.1			126.3	105			148.8	105.5			104	67.9			102.2	83.8		n/a	n/a	High	High	n/a	n/a	High	High	n/a	n/a	High	High	n/a	n/a	High	High	n/a	n/a	High	High	n/a	n/a	High	High	High	0.000240159	0.000371802	0.539609	2.53	0.00122481	0.000466563	29.7
FALSE	High	[S].TMSSSIKTV.[Y]		1	1	2	O75367.4	O75367.4 [341-349]		0	953.497																									NoQuanValues	n/a	n/a	Peak Found	Peak Found	Peak Found	Peak Found	Peak Found	Peak Found	Peak Found	Peak Found	High	Peak Found	Peak Found	Peak Found	High	Peak Found	Peak Found	Peak Found	Peak Found	Peak Found	Peak Found	Peak Found	Peak Found	Peak Found	High	0.000240159	0.000297008	0.59196	1.65	0.000848301	0.000466563	36.74
FALSE	High	[S].TMSSSIKTV.[Y]	1xOxidation [M2]	1	1	12	O75367.4	O75367.4 [341-349]		0	969.492			188.7	149.8			163.5	120.8			105.4	102.9			74.3	69.4			59.3	53.7			59.3	52.9		n/a	n/a	High	High	n/a	n/a	High	High	n/a	n/a	High	High	n/a	n/a	High	High	n/a	n/a	High	High	n/a	n/a	High	High	High	0.000240159	0.000195192	0.730298	2.66	0.000402346	0.000466563	29.81
FALSE	High	[I].KLNTAVRQV.[R]		1	1	9	O60341.2	O60341.2 [585-593]		0	1028.62			115.6	91.2			145.6	94.7			108.1	91.5			92.9	68.9			114.1	82.3			107.3	87.8		n/a	n/a	High	Peak Found	n/a	n/a	High	High	n/a	n/a	High	High	n/a	n/a	High	High	n/a	n/a	High	High	n/a	n/a	Peak Found	Peak Found	High	0.000240159	0.000169683	0.781735	2.87	0.000308894	0.000466563	29.73
FALSE	High	[G].KAFNHSATL.[S]		1	1	14	P35789.4	P35789.4 [572-580]		0	988.521	159.2	123	185	141.1			55.5	41.5	66.7		90.5	69.8	165.8	110	156.2	132.5	66.1		70.8	57.9	73.8	93	76.4	65.2		Peak Found	Peak Found	High	High	n/a	n/a	High	High	Peak Found	n/a	High	High	Peak Found	High	High	High	Peak Found	n/a	High	High	Peak Found	Peak Found	High	High	High	0.000240159	0.000187737	0.744884	3.38	0.000373838	0.000466563	29.82
FALSE	High	[Q].EAHRSLEQY.[D]		1	1	10	Q9UBC2.1	Q9UBC2.1 [556-564]		0	1132.54			101.3	85.6			108.5	64.4			111.3	84.5			132.7	120.3			134.3	57.7			84.8	114.6		n/a	n/a	High	High	n/a	n/a	Peak Found	High	n/a	n/a	High	High	n/a	n/a	High	High	n/a	n/a	High	Peak Found	n/a	n/a	High	High	High	0.000240159	0.000244856	0.648702	2.67	0.000609361	0.000466563	29.82
FALSE	High	[Q].SVSQINHKL.[E]		1	1	11	Q9HD26.1	Q9HD26.1 [86-94]		0	1025.57			205.7	121.9			133.6	108.9			111.7	99.7			92.1	79.4			66.5	60.5			60.5	59.6		n/a	n/a	High	Medium	n/a	n/a	High	Peak Found	n/a	n/a	High	High	n/a	n/a	High	High	n/a	n/a	Peak Found	Peak Found	n/a	n/a	Peak Found	High	High	0.000240159	0.000337377	0.560769	2.52	0.00104796	0.000466563	29.95
FALSE	High	[D].KLNKEVTAV.[Q]		1	1	4	O94986.4	O94986.4 [721-729]		0	1001.6			163	134.6		109.4	150.9	94.4			111.8	153.9			76.2	64.7			42.4	45.2				53.3		n/a	n/a	High	Medium	n/a	Peak Found	Peak Found	Peak Found	n/a	n/a	High	High	n/a	n/a	Peak Found	Peak Found	n/a	n/a	Peak Found	Peak Found	n/a	n/a	n/a	Peak Found	High	0.000240159	0.000368763	0.541321	3.06	0.00120904	0.000466563	29.94
FALSE	High	[A].ESPRPSSAY.[N]		1	1	11	Q6P2E9.1	Q6P2E9.1 [32-40]		0	993.464			97.9	67.2			85.1	56.9			98.6	110.1			166.5	152.3			91.4	86.6			88.9	98.6		n/a	n/a	High	High	n/a	n/a	Peak Found	High	n/a	n/a	High	High	n/a	n/a	High	High	n/a	n/a	High	High	n/a	n/a	High	High	High	0.000240159	0.000250168	0.641742	2.26	0.000632649	0.000466563	29.89
FALSE	High	[I].SAIKPNKDGL.[K]		1	1	10	Q6P0N0.1	Q6P0N0.1 [93-102]		0	1042.59			246.6	167.1			61.2	15.4			129.5	82.7			184.1	141.6			55.3	47.4			25.5	43.7		n/a	n/a	High	High	n/a	n/a	Peak Found	Peak Found	n/a	n/a	Peak Found	Medium	n/a	n/a	High	High	n/a	n/a	Peak Found	Peak Found	n/a	n/a	Medium	Peak Found	High	0.000240159	0.000171879	0.777169	1.85	0.000316467	0.000466563	30.08
FALSE	High	[A].ELKGKDEVY.[A]		1	1	11	Q02156.1	Q02156.1 [426-434]		0	1080.56																									NoQuanValues	n/a	Peak Found	High	High	Peak Found	Peak Found	High	Peak Found	Peak Found	Peak Found	High	High	Peak Found	Peak Found	High	High	Peak Found	Peak Found	High	High	Peak Found	Peak Found	High	High	High	0.000240159	0.00028203	0.605934	1.86	0.000777285	0.000466563	30.61
FALSE	High	[L].AVSDHISKV.[L]		1	1	7	Q96EK7.1	Q96EK7.1 [266-274]		0	955.521			221.4	141			115.5	105			179.6	115.8			62	55.1			54.5	48			49.1	53		n/a	n/a	High	High	n/a	n/a	High	High	n/a	n/a	Peak Found	High	n/a	n/a	Peak Found	Peak Found	n/a	n/a	Low	Peak Found	n/a	n/a	Peak Found	Peak Found	High	0.000240159	0.00019309	0.734361	2.29	0.000394217	0.000466563	30.11
FALSE	High	[R].ELKSRGVAY.[K]		1	1	7	P63272.1	P63272.1 [100-108]		0	1022.56		14.9	163.4	146.9			78.6	73.5			92.2	86.1			185.3	138.4			85.3	74.4			85	76.1		n/a	Peak Found	High	High	n/a	n/a	High	Peak Found	n/a	n/a	High	High	n/a	n/a	High	High	n/a	n/a	Peak Found	Peak Found	n/a	n/a	Peak Found	Peak Found	High	0.000240159	0.000237131	0.659414	2.22	0.000575873	0.000466563	30.35
FALSE	High	[Y].NPGNPHNVY.[M]		1	1	15	Q969T9.1	Q969T9.1 [233-241]		0	1011.46		19.5	152	129.2	22.4	28.7	137.2	134.6	42.5	51.9	203.1	200.9	37.3	23.9	210.2	174.2		20.2	136.7	119.1	37.8	32.7	164.1	121.8		n/a	Peak Found	High	High	Peak Found	Peak Found	High	High	Peak Found	Peak Found	High	High	Peak Found	Peak Found	High	High	n/a	Peak Found	High	High	Peak Found	Peak Found	High	High	High	0.000240159	0.000280602	0.607351	2.89	0.000770609	0.000466563	30.36
FALSE	High	[G].HGRSPHVVF.[H]		1	1	14	O75147.4	O75147.4 [598-606]		0	1035.55	11.3		222.1	167.1	9.6	9.5	124.2	102.3	7.1		162.1	103.1	10		290.5	196.7			95.4	75.3		6.1	94.4	113		Peak Found	n/a	High	High	Peak Found	Peak Found	High	High	Peak Found	n/a	High	High	Peak Found	High	High	High	n/a	n/a	High	High	n/a	Peak Found	High	High	High	0.000240159	0.000287729	0.600433	2.36	0.000804086	0.000466563	30.53
FALSE	High	[S].NDKFSHEEY.[S]		1	1	9	Q9NZJ5.3	Q9NZJ5.3 [456-464]		0	1168.49	159.1		175.3	144.5			85.1	75.6			79.4	97.3			115.5	106.4			52.8	45.7			71.4	91.7		Peak Found	n/a	High	High	n/a	n/a	High	High	n/a	n/a	High	Peak Found	n/a	n/a	High	High	n/a	n/a	High	Peak Found	n/a	n/a	Peak Found	High	High	0.000240159	0.000168253	0.784717	2.99	0.000304019	0.000466563	30.44
FALSE	High	[R].ILMEHIHKLKA.[D]		1	1	18	P84098.1	P84098.1 [137-147]		0	1332.78			178.4	126.4	4.1		114.2	85.4			124	91.6	3.6		124.1	90.5			173	113.6			100.7	70.3		n/a	n/a	High	High	Peak Found	n/a	High	High	n/a	n/a	High	High	Peak Found	n/a	Peak Found	High	n/a	n/a	High	High	n/a	n/a	High	High	High	0.000240159	0.000213974	0.695995	2.78	0.000477858	0.000466563	35.32
FALSE	High	[R].ILMEHIHKLKA.[D]	1xOxidation [M3]	1	1	6	P84098.1	P84098.1 [137-147]		0	1348.78			246.9	150.8			94.3	34.6			153.9	75.1			73.1	48.9			131.3	72.6			60	58.5		n/a	n/a	High	High	n/a	n/a	High	Peak Found	n/a	n/a	High	High	n/a	n/a	Peak Found	Peak Found	n/a	n/a	Peak Found	High	n/a	n/a	Peak Found	Peak Found	High	0.000240159	0.000313268	0.57839	2.82	0.000927415	0.000466563	30.57
FALSE	High	[T].ISNPTRHVY.[T]		3	3	19	Q04724.2; Q04727.3; Q04726.2	Q04724.2 [492-500]; Q04727.3 [495-503]; Q04726.2 [494-502]		0	1086.57	90.5	149.3	175.2	137.9	79.3	64	115.6	88.5	86.4	76.9	158	123.4	195.3	90.2	145.7	114.2	30	32.2	93.7	81.1		61.1	69.2	42.4	NotUnique	Peak Found	Peak Found	High	High	Peak Found	Peak Found	High	High	Peak Found	Peak Found	High	High	Peak Found	Peak Found	High	High	Peak Found	Peak Found	High	High	n/a	Peak Found	High	High	High	0.000240159	0.000324466	0.56987	2.35	0.000982972	0.000466563	30.48
FALSE	High	[E].SLKAHVQEV.[A]		1	1	12	Q86UP2.1	Q86UP2.1 [906-914]		0	1010.56			85.6	74.3			83.1	84			147.9	86.9			112.2	67.7			131.3	103.4			114.2	109.5		n/a	n/a	High	High	n/a	n/a	High	High	n/a	n/a	High	High	n/a	n/a	High	High	n/a	n/a	High	High	n/a	n/a	High	High	High	0.000240159	0.000195209	0.730266	2.77	0.000402411	0.000466563	30.58
FALSE	High	[E].MPKEKRELQF.[R]	1xOxidation [M1]	1	1	5	O94956.2	O94956.2 [301-310]		0	1321.69			223.7	190.6			25.5	24.1			60.2	36.9		25.2	297.8	193.6				11.5			11			n/a	n/a	High	High	n/a	n/a	Peak Found	Peak Found	n/a	n/a	Peak Found	Peak Found	n/a	Peak Found	High	High	n/a	n/a	n/a	Peak Found	n/a	n/a	Peak Found	n/a	High	0.000240159	0.000195203	0.730278	1.48	0.000402387	0.000466563	30.62
FALSE	High	[N].SAYGKFRKL.[F]		1	1	5	O43824.3	O43824.3 [505-513]		0	1069.62	91	50.5	235.2	162.2			94	66.3			124	87.7	61	44.9	268.1	216.4		21.3	110.7	71.2	26.7	26.9	63.5	78.4		Peak Found	Peak Found	High	High	n/a	n/a	Peak Found	Peak Found	n/a	n/a	Peak Found	High	Peak Found	Peak Found	High	High	n/a	Peak Found	Peak Found	Peak Found	Peak Found	Peak Found	Peak Found	Peak Found	High	0.000240159	0.000331327	0.564943	2.63	0.00101739	0.000466563	30.69
FALSE	High	[L].TLQEHLRQA.[Q]		1	1	1	Q6P2H3.1	Q6P2H3.1 [648-656]		0	1095.59			182.8	131			102.8	101.8			155.3	147.4			72	63.7			44.9	37.2		61.1				n/a	n/a	High	Peak Found	n/a	n/a	Peak Found	Peak Found	n/a	n/a	Peak Found	Peak Found	n/a	n/a	Peak Found	Peak Found	n/a	n/a	Peak Found	Peak Found	n/a	Peak Found	n/a	n/a	High	0.000240159	0.000252784	0.63843	2.42	0.000644199	0.000466563	30.81
FALSE	High	[T].HLAEALHQA.[R]		1	1	12	Q9BWS9.1	Q9BWS9.1 [211-219]		0	989.516			200.9	163			137.7	125.2			115.6	103.7		7.1	107.5	80.5			72.2	61.6			63.5	61.4		n/a	n/a	High	High	n/a	n/a	High	High	n/a	n/a	High	High	n/a	Peak Found	High	High	n/a	n/a	High	High	n/a	n/a	High	High	High	0.000240159	0.000277429	0.610555	2.16	0.000755844	0.000466563	30.85
FALSE	High	[SL].APLKSKMIY.[A]		2	3	14	P23528.3; P60981.3	P23528.3 [109-117]; P60981.3 [109-117]		0	1050.6	17.8	14	146.7	134.4	22.3	24.8	206.7	225.8		13.7	243.4	230.9	20.4	17.7	165.8	144.7		8.5	134.5	148.3	7.8	10.1	132.8	129	NotUnique	Peak Found	Peak Found	High	High	Peak Found	Medium	High	High	n/a	Peak Found	High	High	Peak Found	Peak Found	High	High	n/a	Peak Found	High	High	Peak Found	Peak Found	High	High	High	0.000240159	0.000280641	0.607312	2.87	0.000770792	0.000466563	36.23
FALSE	High	[SL].APLKSKMIY.[A]	1xOxidation [M7]	2	3	24	P23528.3; P60981.3	P23528.3 [109-117]; P60981.3 [109-117]		0	1066.6	63.5	68.9	157	133.4	64.9	58.1	121.1	109	110.6	81.3	242.9	253.9	47.7	35.7	102.6	91.9	62.8	58.3	96.8	102.6	61.1	71.4	88.6	115.9	NotUnique	Peak Found	Peak Found	High	High	Medium	High	High	High	High	High	High	High	Peak Found	Peak Found	High	Peak Found	High	High	High	High	High	High	High	High	High	0.000240159	0.000212592	0.698387	2.98	0.000472143	0.000466563	30.85
FALSE	High	[L].KAYASPAKL.[E]		1	1	3	Q8NB37.1	Q8NB37.1 [70-78]		0	948.551	114.7	225.3	47.8	47.3		140.2	19.6	39.4	239.9		27.2	45.2		141	75.1	50	98.5	169.5	67.1	69.5	177.6	221.9	48.9	34.4		Peak Found	Peak Found	High	Peak Found	n/a	Peak Found	Peak Found	Peak Found	Peak Found	n/a	Peak Found	Peak Found	n/a	Peak Found	High	High	Peak Found	Peak Found	Peak Found	Peak Found	Peak Found	Peak Found	Peak Found	Peak Found	High	0.000240159	0.000202557	0.716399	3.5	0.00043137	0.000466563	30.79
FALSE	High	[C].HLHMETSDF.[L]		1	1	12	Q9NU22.2	Q9NU22.2 [1417-1425]		0	1116.48	7.4	7.8	174.4	194.7		5.9	108.3	133.1	5.3		129.6	152.1			150.2	208.9			96	104.9		6.1	96.6	118.6		Peak Found	Peak Found	High	High	n/a	Peak Found	High	High	Peak Found	n/a	High	High	n/a	n/a	High	High	n/a	n/a	High	High	n/a	Peak Found	High	High	High	0.000240159	0.000232061	0.666844	2.95	0.000554118	0.000466563	41.13
FALSE	High	[C].HLHMETSDF.[L]	1xOxidation [M4]	1	1	12	Q9NU22.2	Q9NU22.2 [1417-1425]		0	1132.47			255.4	204			90.6	91.4	11.9	26.6	165.8	176.6		14.6	133.7	116.3			86.6	96.2	22.5	20.7	91	95.8		n/a	n/a	High	High	n/a	n/a	High	High	Peak Found	Peak Found	High	High	n/a	Peak Found	High	High	n/a	n/a	High	High	Peak Found	Peak Found	High	High	High	0.000240159	0.000278378	0.609588	2.31	0.000760253	0.000466563	31.03
FALSE	High	[I].HVHNHTLSF.[V]		1	1	12	Q9Y2H2.3	Q9Y2H2.3 [315-323]		0	1091.54			127.3	78.2			87.3	75.3			122.3	105.1			145.9	125.1			81.4	63.1			77.5	111.4		n/a	n/a	High	Medium	n/a	n/a	Peak Found	Peak Found	n/a	n/a	High	High	n/a	n/a	High	High	n/a	n/a	High	High	n/a	n/a	High	Peak Found	High	0.000240159	0.000344426	0.556093	1.98	0.00108379	0.000466563	30.92
FALSE	High	[F].DIKPEQQRY.[S]		1	1	12	O95707.2	O95707.2 [88-96]		0	1176.6			227.8	177.8			63	62.1			101.8	92.8			133.8	107.8			52.6	58			66.4	56.1		n/a	n/a	High	High	n/a	n/a	High	High	n/a	n/a	High	High	n/a	n/a	High	High	n/a	n/a	High	High	n/a	n/a	Medium	Medium	High	0.000240159	0.000376634	0.536942	1.77	0.00124994	0.000466563	30.98
FALSE	High	[L].NPKEKHIFY.[K]		1	1	12	Q5T890.2	Q5T890.2 [867-875]		0	1175.62		19.9	199.7	142			88.3	81.1			110.1	116.1			164.4	146.2			55	53.5			55.8	68		n/a	Peak Found	High	Peak Found	n/a	n/a	Peak Found	Peak Found	n/a	n/a	High	High	n/a	n/a	High	High	n/a	n/a	High	High	n/a	n/a	Peak Found	High	High	0.000240159	0.000248023	0.644514	2.08	0.000623219	0.000466563	30.96
FALSE	High	[Q].KLKDSEAEL.[Q]		1	1	3	Q16181.2	Q16181.2 [371-379]		0	1032.56			199.1	151.6			77.2	61.7			80.4	93.8			127.8	104.3			70.6	71.2			85	77.3		n/a	n/a	High	High	n/a	n/a	Peak Found	Peak Found	n/a	n/a	Peak Found	Peak Found	n/a	n/a	Peak Found	Peak Found	n/a	n/a	Peak Found	Peak Found	n/a	n/a	Peak Found	High	High	0.000240159	0.000298295	0.590829	2.56	0.000854489	0.000466563	31.04
FALSE	High	[S].MDHPHHTLF.[I]		1	1	24	Q13315.4	Q13315.4 [2550-2558]		0	1134.51	1.7		102.3	75.3			111.3	102.7			81.6	103.9			111.8	126.3			144.4	127.8			110.1	100.7		Peak Found	n/a	High	High	n/a	n/a	High	High	n/a	n/a	High	High	n/a	n/a	High	High	n/a	n/a	High	High	n/a	n/a	High	High	High	0.000240159	0.00019968	0.721763	2.81	0.000419937	0.000466563	33.69
FALSE	High	[S].MDHPHHTLF.[I]	1xOxidation [M1]	1	1	25	Q13315.4	Q13315.4 [2550-2558]		0	1150.51	6	11.3	244.1	189.3			150.7	128.6		4.3	177.8	140.1			177.7	137.5	8.2	9.5	129.6	123.8	12.8	7.7	119.4	121.4		Peak Found	Peak Found	High	High	n/a	n/a	High	High	n/a	Peak Found	High	High	n/a	n/a	High	High	High	Peak Found	High	High	Peak Found	Peak Found	High	High	High	0.000240159	0.000185613	0.749121	2.39	0.00036589	0.000466563	31.12
FALSE	High	[Y].LPSQSQQRY.[Q]		1	1	6	Q8NFD5.2	Q8NFD5.2 [617-625]		0	1106.56	20.5		149.7	115.2	17		150.2	139.8	24.2	21.8	150.3	153.5	40.4	25.6	199.9	175.4	29.8	23	189.3	144.1	31.7	32.5	198.8	167.3		Peak Found	n/a	High	Peak Found	Peak Found	n/a	High	Peak Found	Peak Found	Peak Found	High	Peak Found	Peak Found	Peak Found	High	High	Peak Found	Peak Found	Peak Found	Peak Found	Peak Found	Peak Found	Peak Found	High	High	0.000240159	0.000197792	0.725329	2.06	0.0004125	0.000466563	31.07
FALSE	High	[A].LPRDAHSTPY.[Y]		1	1	16	Q96CW5.2	Q96CW5.2 [122-131]		0	1156.57		69.3	189.5	177.3	71.1		121.4	123.9	39.4	48.4	110.2	134.5	102.6	94.5	160.8	144.9	43.7	35.8	111.6	109.5	54.4	44.9	102.2	110.2		n/a	Peak Found	High	High	Peak Found	n/a	High	High	High	Peak Found	High	High	Peak Found	Peak Found	High	High	High	Peak Found	High	High	High	Peak Found	High	High	High	0.000240159	0.000218002	0.689151	1.88	0.00049463	0.000466563	31.13
FALSE	High	[F].QMHLDRQQF.[L]	1xOxidation [M2]	1	1	22	O94855.2	O94855.2 [665-673]		0	1218.57	15.9	39.8	162	173.9	51.2	15.9	197.9	180.8	14.2	46.7	263.5	259.9	7.9	17.2	252.1	178	24.5	9.3	89.2	79.6	36.7	13.5	135.5	134.7		Peak Found	Peak Found	High	High	Peak Found	Peak Found	High	High	Peak Found	Peak Found	High	High	Peak Found	Peak Found	High	High	Peak Found	Peak Found	High	High	High	Peak Found	High	High	High	0.000240159	0.000197175	0.726503	2.31	0.00041008	0.000466563	31.17
FALSE	High	[A].KMSSVKLRL.[L]		1	1	14	Q9H0A8.1	Q9H0A8.1 [24-32]		0	1061.65			159.5	90.9			127.7	72.7			77	51.7			210.9	124.9			130	86.4		6.7	93.5	68.2		n/a	n/a	High	High	n/a	n/a	High	High	n/a	n/a	High	High	n/a	n/a	High	High	n/a	n/a	High	High	n/a	Peak Found	High	High	High	0.000240159	0.000213303	0.697153	3.03	0.000475082	0.000466563	35.16
FALSE	High	[L].KINNEIRSV.[K]		1	1	5	Q9Y3I1.1	Q9Y3I1.1 [266-274]		0	1072.61			233.9	187.8		100.2	137.7	132.3			130.3	141.4			77.2	73.8			55.4	59.8	27.5	25.2	59.8	57.8		n/a	n/a	High	High	n/a	Peak Found	High	Peak Found	n/a	n/a	High	High	n/a	n/a	Peak Found	Peak Found	n/a	n/a	Peak Found	Peak Found	Peak Found	Peak Found	Peak Found	Peak Found	High	0.000240159	0.000167109	0.787108	2.19	0.000300151	0.000466563	31.2
FALSE	High	[N].RPIFPGKHY.[L]		2	2	16	P28482.3; P27361.4	P28482.3 [225-233]; P27361.4 [242-250]		0	1114.62			95.4	103.8			70.2	70.9			88.8	63.6			186.9	160.7			94.1	88.7			88.6	88.4	NotUnique	n/a	n/a	High	High	n/a	n/a	Peak Found	High	n/a	n/a	High	High	n/a	n/a	High	High	n/a	n/a	High	High	n/a	n/a	High	High	High	0.000240159	0.000216671	0.691392	2.61	0.000489068	0.000466563	31.31
FALSE	High	[K].KLAEVTKV.[V]		1	1	11	P23921.1	P23921.1 [465-472]		0	887.556		19.4	292.4	172.3	18.8		259.6	173.5	34.5	14	264.1	220.2	14		70.1	57.2	22.4		48	66.1	37.9		60	55.5		n/a	Peak Found	High	High	Peak Found	n/a	High	High	Peak Found	Peak Found	High	High	Peak Found	n/a	High	High	Peak Found	n/a	High	Peak Found	Peak Found	n/a	High	High	High	0.000240159	0.000291373	0.597036	3.2	0.00082137	0.000466563	31.45
FALSE	High	[S].RPFPAAHHAF.[L]		1	1	14	Q8N196.3	Q8N196.3 [150-159]		0	1150.59			72.3	47.1			91.7	87.9			100.4	70.3			161.2	139.6			99.5	107.9			108.5	113.5		n/a	n/a	High	High	n/a	n/a	High	High	n/a	n/a	High	High	n/a	n/a	Peak Found	High	n/a	n/a	High	High	n/a	n/a	High	High	High	0.000240159	0.000181449	0.757517	3.05	0.000350539	0.000466563	31.51
FALSE	High	[L].HTIGKTVEY.[L]		1	1	9	Q15418.2	Q15418.2 [517-525]		0	1047.55		75.9	197.8	152.9			96.1	88.6	57.5		99.6	106.2			121.2	140.8			63				43.3	57		n/a	Peak Found	High	High	n/a	n/a	High	High	Peak Found	n/a	Peak Found	High	n/a	n/a	High	High	n/a	n/a	High	n/a	n/a	n/a	Medium	Peak Found	High	0.000240159	0.00019446	0.731708	2.29	0.000399508	0.000466563	31.48
FALSE	High	[T].GTASPRTSL.[E]		1	1	8	Q9UBW5.3	Q9UBW5.3 [455-463]		0	889.474		63	169.8	111.5			68.8	59.1		41.4	91.2	74.7	72.1		255.2	176.5			80.8	72.6			106.5	57		n/a	Peak Found	High	High	n/a	n/a	High	Medium	n/a	Peak Found	Peak Found	Peak Found	Peak Found	Medium	High	High	n/a	n/a	Peak Found	Peak Found	n/a	n/a	High	Peak Found	High	0.000240159	0.000321856	0.571801	2.17	0.000969952	0.000466563	31.61
FALSE	High	[H].QPRSPGPDY.[S]		1	1	10	Q99684.2	Q99684.2 [17-25]		0	1016.48		5.5	239.9	178.4			76.1	68.5			72.5	58.6	10.5		337.3	246			23.2	22.6			31.1	29.8		n/a	Peak Found	High	High	n/a	n/a	High	High	n/a	n/a	High	High	Peak Found	n/a	High	High	n/a	n/a	Peak Found	High	n/a	n/a	High	Peak Found	High	0.000240159	0.000199835	0.721471	2.06	0.000420552	0.000466563	31.68
FALSE	High	[G].VLDEGKMKL.[D]		1	1	23	P46781.3	P46781.3 [86-94]		0	1032.58	5.5		191.9	139.4			131.3	87.6			127.2	84.6			111.4	84.8			105.7	69.9			95.9	64.8		Peak Found	n/a	High	High	n/a	n/a	High	High	n/a	n/a	High	High	n/a	n/a	High	High	n/a	n/a	High	High	n/a	n/a	High	High	High	0.000240159	0.00026391	0.625143	2.32	0.000693948	0.000466563	42.09
FALSE	High	[V].TVADHIQKV.[M]		1	1	19	Q9Y678.1	Q9Y678.1 [759-767]		0	1010.56			207.6	134.8			120.2	133.1			83.8	102			81.4	105.2			65.8	67.5			46.7	51.8		n/a	n/a	High	High	Peak Found	Peak Found	High	High	Peak Found	n/a	High	High	Peak Found	n/a	High	High	n/a	n/a	High	High	n/a	n/a	High	High	High	0.000240159	0.000215799	0.69287	2.59	0.000485438	0.000466563	31.81
FALSE	High	[Q].KMLKNLVKV.[A]		1	1	9	Q8WVP5.2	Q8WVP5.2 [58-66]		0	1072.69			44.6				189.7	80.6			88.9	63.3			59	30.3			212	114.2			106.4	111.1		n/a	n/a	Peak Found	n/a	n/a	n/a	High	High	n/a	n/a	High	High	n/a	n/a	Peak Found	Peak Found	n/a	n/a	High	High	n/a	n/a	High	High	High	0.000240159	0.000192826	0.734875	2.94	0.000393199	0.000466563	35.54
FALSE	High	[D].QGHSPQTSF.[D]		1	1	12	Q9Y2L6.4	Q9Y2L6.4 [912-920]		0	988.448			106.5	72.5			102.3	93.3			126.5	128.1			157.1	181.2			68.5	44.3			56	63.6		n/a	n/a	High	High	n/a	n/a	High	High	n/a	n/a	High	High	n/a	n/a	High	High	n/a	n/a	High	High	n/a	n/a	High	High	High	0.000240159	0.000408603	0.520796	2.67	0.00141723	0.000466563	31.87
FALSE	High	[K].MPKMKMPTF.[S]	2xOxidation [M4; M]	1	1	30	Q09666.2	Q09666.2 [628-636]		0	1142.54	17.4		227	202.9			93.8	84.5	5.5	4.8	172.9	150.3		16.3	232	193.4	43.4	30.2	88.6	84.6	7.3		103.2	142		Peak Found	n/a	High	High	n/a	n/a	High	High	Peak Found	Peak Found	High	High	n/a	Peak Found	High	High	Peak Found	Peak Found	High	High	Peak Found	n/a	High	Peak Found	High	0.000240159	0.000184915	0.750521	2.3	0.000363294	0.000466563	31.94
FALSE	High	[G].EPTNFVHTAH.[V]		1	1	17	Q9NRR3.1	Q9NRR3.1 [31-40]		0	1152.54			85.6	71.6			91	91.5			143.3	97.1			158.8	119.6	9.3	1.9	151.9	119.2			135.3	124		n/a	n/a	High	High	n/a	n/a	High	High	n/a	n/a	High	High	n/a	n/a	High	High	Peak Found	Peak Found	High	High	n/a	n/a	High	High	High	0.000240159	0.00017224	0.77642	3.36	0.000317721	0.000466563	31.93
FALSE	High	[I].SLSETVKKV.[E]		1	1	11	Q6YHK3.2	Q6YHK3.2 [1332-1340]		0	990.583			249.9	177.3	32.4		135	102			196.2	137.7			74	45.6			58.8	35.7			35	20.5		n/a	n/a	High	High	Peak Found	n/a	High	High	n/a	n/a	High	High	n/a	n/a	High	High	n/a	n/a	High	High	n/a	n/a	Peak Found	Peak Found	High	0.000240159	0.000205198	0.711551	2.52	0.000441971	0.000466563	31.98
FALSE	High	[R].SAVSRAGSL.[L]		1	1	15	Q9UH99.3	Q9UH99.3 [157-165]		0	847.463	88.3	94.4	242.9	215.9	41.1		92	79.5	61.4	51	114.5	99.9	114.3	102	318	198.2	26.8	26.1	65.4	45.7	32.5	42.1	90.5	57.7		Peak Found	Peak Found	High	High	Peak Found	n/a	High	High	Peak Found	Peak Found	High	High	Peak Found	High	High	High	High	High	High	High	Peak Found	Peak Found	High	High	High	0.000240159	0.000328882	0.566675	2.73	0.00100509	0.000466563	32.05
FALSE	High	[Q].FTNKSTSSL.[A]		1	1	5	Q8IYD8.2	Q8IYD8.2 [929-937]		0	984.5	80.2		280.6		61.6		80.1	80.5		37.9	102.4	91			222.1	165.5			46.2	33.4			64.5	54.1		Peak Found	n/a	High	High	Peak Found	n/a	Peak Found	Peak Found	n/a	Peak Found	Peak Found	High	n/a	n/a	High	High	n/a	n/a	Peak Found	Peak Found	n/a	n/a	Peak Found	Peak Found	High	0.000240159	0.00021898	0.687519	3.39	0.000498725	0.000466563	32.07
FALSE	High	[L].LPKARPMSL.[S]	1xOxidation [M7]	1	1	2	P42695.2	P42695.2 [1341-1349]		0	1028.59			168.9	158.2							47.6	57.7			76.1	91.5										n/a	n/a	High	High	n/a	n/a	n/a	n/a	n/a	n/a	Peak Found	Peak Found	n/a	n/a	Peak Found	Peak Found	n/a	n/a	n/a	n/a	n/a	n/a	n/a	n/a	High	0.000240159	0.000308662	0.582082	1.5	0.000904803	0.000466563	32.12
FALSE	High	[R].RLPDAHSDY.[A]		1	1	3	Q96PK6.2	Q96PK6.2 [637-645]		0	1073.5																									NoQuanValues	n/a	n/a	High	High	n/a	n/a	High	Peak Found	n/a	n/a	Peak Found	Peak Found	n/a	n/a	n/a	Peak Found	Peak Found	Peak Found	n/a	n/a	n/a	n/a	n/a	n/a	High	0.000240159	0.000253674	0.63732	2.14	0.000648142	0.000466563	32.2
FALSE	High	[L].KLLGKVETA.[K]		1	1	10	Q6NXR4.1	Q6NXR4.1 [122-130]		0	958.593			129.9	91	14		86	63		14.5	170.5	165.5			127.6	79.2	30.2	27.5	227.6	194.7	35	41.2	157.2	145.2		n/a	n/a	High	High	Peak Found	n/a	Peak Found	Peak Found	n/a	Peak Found	High	High	n/a	n/a	High	High	Peak Found	Peak Found	High	High	Peak Found	Peak Found	High	High	High	0.000240159	0.000219976	0.68587	2.5	0.000502901	0.000466563	32.21
FALSE	High	[H].RLAALQHRL.[G]		1	1	6	Q8TE82.3	Q8TE82.3 [1197-1205]		0	1077.66	103.1		151.6	61.2		37.5	79.7		92		138.7	79.9			225.3	104.8	71.3	51.5	167.6	63.7	99.2	110.7	104.4	57.7		Peak Found	n/a	High	Peak Found	n/a	Peak Found	Peak Found	n/a	Peak Found	n/a	High	Peak Found	Medium	n/a	High	High	Peak Found	Peak Found	Peak Found	Peak Found	Peak Found	Peak Found	High	Peak Found	High	0.000240159	0.00029911	0.590118	2.56	0.000858415	0.000466563	32.22
FALSE	High	[K].FPKKKDVEF.[L]		1	1	29	Q9UHV7.3	Q9UHV7.3 [620-628]		0	1137.63	15	21.6	112.9	88.3	38.8	29.4	158.1	153	18.1	23.9	152.6	172.8	16.7	19.5	169.6	153.9	50.8	53.3	242.2	215.3	50.7	63.7	186.2	193.8		Peak Found	Peak Found	High	High	Peak Found	Peak Found	High	High	Peak Found	Peak Found	High	High	Peak Found	Peak Found	High	High	High	Peak Found	High	High	Peak Found	Peak Found	High	High	High	0.000240159	0.000217361	0.690228	2.19	0.000491949	0.000466563	32.39
FALSE	High	[E].NQIESKAAY.[V]		1	1	12	P51784.3	P51784.3 [915-923]		0	1023.51	53.6	43.8	213.7	175.6	55.8	51.2	167	163.3	78.1	77.8	196.7	217.7	54.7	40.3	116.4	97.7	38.3	37	107.1	114	40.2	54.3	110.6	95.3		Peak Found	Peak Found	High	High	Peak Found	Peak Found	High	High	Peak Found	Peak Found	High	Peak Found	Peak Found	Peak Found	High	High	Peak Found	Peak Found	High	High	Peak Found	Peak Found	High	High	High	0.000240159	0.000234225	0.663634	2.83	0.000563381	0.000466563	32.27
FALSE	High	[N].MPIITSKRY.[Q]	1xOxidation [M1]	1	1	12	Q8NCE0.2	Q8NCE0.2 [96-104]		0	1124.61			264.7	182.4			50	58.8			101.4	97.6			154.7	122.2	29.3		64.4	51.3			59.4	63.8		n/a	n/a	High	High	n/a	n/a	Peak Found	Medium	n/a	n/a	High	High	n/a	n/a	Peak Found	High	Peak Found	n/a	High	High	n/a	n/a	High	Peak Found	High	0.000240159	0.000197368	0.726136	2.91	0.000410835	0.000466563	32.24
FALSE	High	[S].TAMKKVFRV.[Y]		1	1	3	Q9UIF7.1	Q9UIF7.1 [485-493]		0	1079.64			217.4	115.3			99.1	97.1			103.2	63.7			129.8	87.7			58.9					28		n/a	n/a	High	Peak Found	n/a	n/a	Peak Found	High	n/a	n/a	Peak Found	High	n/a	n/a	Peak Found	Peak Found	n/a	n/a	Peak Found	n/a	n/a	n/a	n/a	Peak Found	High	0.000240159	0.000315694	0.576491	2.09	0.000939382	0.000466563	32.52
FALSE	High	[T].ALDTTRHEL.[P]		1	1	16	Q9BT25.3	Q9BT25.3 [239-247]		0	1055.55																									NoQuanValues	n/a	n/a	High	High	n/a	n/a	High	High	n/a	n/a	High	High	n/a	n/a	High	Peak Found	n/a	n/a	Peak Found	High	n/a	n/a	High	High	High	0.000240159	0.000227671	0.673541	1.74	0.00053541	0.000466563	32.57
FALSE	High	[C].GLDESKAKL.[S]		1	1	12	P36776.2	P36776.2 [683-691]		0	960.536	24.9		262.5	199.2		25.3	146.4	125.6			159.2	141.2	19.9	17.8	132.6	101.2	8		91.8	78.6			90.1	75.6		Peak Found	n/a	High	High	n/a	Peak Found	High	High	n/a	n/a	High	High	Peak Found	Peak Found	High	High	Peak Found	n/a	High	High	n/a	n/a	High	High	High	0.000240159	0.000249309	0.642846	2.47	0.000628868	0.000466563	32.52
FALSE	High	[F].KLDSTPLKA.[A]		1	1	12	O75449.1	O75449.1 [77-85]		0	972.572			254.3	209.8	18		128.7	130.7			122.2	111.8	14.2		127.7	96.2			87.6	58.3	15.5		67.2	57.8		n/a	n/a	High	High	Peak Found	n/a	High	High	n/a	n/a	High	High	Peak Found	n/a	High	High	n/a	n/a	High	High	Peak Found	n/a	High	High	High	0.000240159	0.000170069	0.780931	3.13	0.000310218	0.000466563	32.59
FALSE	High	[P].DAHEGRLSY.[M]		1	1	12	Q9UPY3.3	Q9UPY3.3 [1337-1345]		0	1047.49		12.7	146.6	97.6			98.4	108.4			152.6	168.7			141	131.5	7.4	6.8	136.8	95.2			92	104.4		n/a	Peak Found	High	High	n/a	n/a	High	High	n/a	n/a	High	High	n/a	n/a	High	High	Peak Found	Peak Found	High	High	n/a	n/a	High	High	High	0.000240159	0.000260528	0.62905	1.9	0.000678718	0.000466563	32.6
FALSE	High	[L].YATVHQSY.[P]		1	1	17	Q8WWM7.2	Q8WWM7.2 [854-861]		0	968.447			116	87.3	10.4	9.9	123.1	143.7	14.9	16	184.4	219.1	13.9	11.7	181.6	198.3	13.1	13.4	209.5	182.8	17.3	15.6	190.8	227.4		n/a	n/a	High	High	Medium	Peak Found	High	High	Peak Found	Peak Found	High	High	Peak Found	High	High	High	Peak Found	High	High	High	High	High	High	High	High	0.000240159	0.00029909	0.590135	1.96	0.000858321	0.000466563	32.65
FALSE	High	[L].VPKHGDRFF.[T]		1	1	13	P18440.2	P18440.2 [280-288]		0	1102.58	27.3		221.5	149.5	54.6	47.3	90.8	74.5		16.6	110.7	87.9	45.2		256.2	221.2			78.9	57.8			89	71.1		Peak Found	n/a	High	High	Peak Found	Peak Found	High	High	n/a	Peak Found	High	High	Peak Found	n/a	High	High	n/a	n/a	High	High	n/a	n/a	High	High	High	0.000240159	0.000300453	0.588956	2.39	0.000864892	0.000466563	32.67
FALSE	High	[A].GLMKIVKEA.[Y]		1	1	9	Q9P016.1	Q9P016.1 [125-133]		0	988.586			167.9	170.3			161.9	147.4	19		81.5	83.3		27.8		135.4			80.2	51.8			81.9	91.6		n/a	n/a	High	High	n/a	n/a	High	High	Peak Found	n/a	Peak Found	High	n/a	Peak Found	n/a	Peak Found	n/a	n/a	High	High	n/a	n/a	High	High	High	0.000240159	0.000294238	0.594429	2.29	0.000835032	0.000466563	41.13
FALSE	High	[G].VILRDSHGV.[A]		1	1	3	P62277.2	P62277.2 [52-60]		0	995.563	187.1	179.4	231.2	222.5		71.1	70.3	62.4	56.3	57.4	54.7	73.2	105.5	104.9	80.1	91.9				48.9		48.7		54.3		Peak Found	Peak Found	High	High	n/a	Peak Found	Peak Found	Peak Found	Peak Found	Peak Found	Peak Found	Peak Found	Peak Found	Peak Found	Peak Found	High	n/a	n/a	n/a	Peak Found	n/a	Peak Found	n/a	Peak Found	High	0.000240159	0.000260248	0.629379	2.56	0.000677459	0.000466563	32.91
FALSE	High	[A].EGIMPRHRF.[M]		1	1	4	Q15428.2	Q15428.2 [143-151]		0	1142.59			84.1	148								70.3				226.4			60.6	47.8				62.7		n/a	n/a	High	Peak Found	n/a	n/a	Peak Found	Peak Found	n/a	n/a	Peak Found	Peak Found	n/a	n/a	High	High	n/a	n/a	Peak Found	Peak Found	n/a	n/a	Peak Found	Peak Found	High	0.000240159	0.000248789	0.643517	2.04	0.000626586	0.000466563	32.8
FALSE	High	[E].EMRKLFEKY.[G]	1xOxidation [M2]	1	1	13	Q15233.4	Q15233.4 [89-97]		0	1259.65	26.5	29.9	293.4	263.2		16.3	124.6	115.4	25.1	31.5	212.6	229.8	26.1	26.2	192.7	174.2	19.5	25.2	93.2	92.2	19.4	40.6	104.8	117.8		Peak Found	Peak Found	High	High	n/a	Peak Found	High	Peak Found	Peak Found	Peak Found	High	High	Peak Found	Peak Found	High	High	Peak Found	Peak Found	High	High	Peak Found	Peak Found	High	High	High	0.000240159	0.000240434	0.654746	3.22	0.000590138	0.000466563	32.9
FALSE	High	[G].FANGHVNSV.[D]		1	1	19	Q9NRL2.2	Q9NRL2.2 [148-156]		0	944.458	9.9	9				9.3	103.4	100.7	14.2	13.5	155	158.2	17.7	11.9	199	171.7			210.9	189.8		27.4	194.2	204.1		Peak Found	Peak Found	High	High	n/a	Peak Found	High	High	High	High	High	High	Peak Found	High	High	High	High	High	High	High	High	High	High	High	High	0.000240159	0.000242867	0.651391	2.16	0.000600699	0.000466563	32.94
FALSE	High	[D].LLFEHHHHL.[P]		1	1	12	Q9BVN2.3	Q9BVN2.3 [663-671]		0	1182.62			128.9	99.1	38.3		155.7	118.7			116.6	97.1			105.5	129.9	51	45.7	78.2	67.7			145.8	121.9		n/a	n/a	High	High	Peak Found	n/a	High	High	n/a	n/a	High	High	n/a	n/a	Peak Found	High	Peak Found	Peak Found	High	High	n/a	n/a	High	High	High	0.000240159	0.000264196	0.624817	2.59	0.000695243	0.000466563	32.94
FALSE	High	[P].YVNSPGEKY.[R]		1	1	3	O43900.2	O43900.2 [119-127]		0	1056.5																									NoQuanValues	Peak Found	Peak Found	High	Peak Found	Peak Found	n/a	Peak Found	Peak Found	n/a	n/a	Peak Found	Peak Found	Peak Found	Peak Found	Peak Found	High	n/a	Peak Found	Peak Found	High	Peak Found	n/a	Peak Found	Peak Found	High	0.000240159	0.000301825	0.587779	2.68	0.00087153	0.000466563	33.28
FALSE	High	[A].RLHEKGVLL.[E]		1	1	20	P46940.1	P46940.1 [1567-1575]		0	1064.66			151.6	89			126.1	89			119.9	72.8			110.2	75.1			101	97.5			84.3	83.5		n/a	n/a	High	High	n/a	n/a	High	High	n/a	n/a	High	High	n/a	n/a	High	High	n/a	n/a	High	High	n/a	n/a	High	High	High	0.000240159	0.000209003	0.7047	3.15	0.000457411	0.000466563	33.08
FALSE	High	[A].RLYDRDVASA.[A]		1	1	10	Q9Y2S7.1	Q9Y2S7.1 [101-110]		0	1165.6			183.7	150.1	18.5	10.7	93.9	97			76.3	88.1		28.6	183.1	150.7	17.8		128	137.6			115.7	120.3		n/a	n/a	High	High	Peak Found	Peak Found	High	High	n/a	n/a	High	High	n/a	Peak Found	High	High	Peak Found	n/a	Peak Found	High	n/a	n/a	Peak Found	High	High	0.000240159	0.000349754	0.552684	1.51	0.00111103	0.000466563	33.09
FALSE	High	[D].TVADKIHSV.[S]		1	1	41	O95147.1	O95147.1 [92-100]		0	969.536	6.2	4.5	147.6	103.9	7.6	6.3	161.9	144.6	6.8	7.3	159.6	149.2	6.2	5.2	101.8	89.5	13.4	11.3	327.1	327.1	14.6	19	291.9	287.4		Peak Found	Peak Found	High	High	High	High	High	High	High	Peak Found	High	High	High	High	High	High	High	High	High	High	High	High	High	High	High	0.000240159	0.000243742	0.650202	2.07	0.000604507	0.000466563	33.2
FALSE	High	[E].DLHRENTVY.[R]		1	1	11	P34947.1	P34947.1 [301-309]		0	1146.55			118.7	104.4			68	71.8			87.9	84.9			112.9	101			103	100.1			115.5	131.9		n/a	n/a	High	High	n/a	n/a	High	Peak Found	n/a	n/a	High	High	n/a	n/a	High	High	n/a	n/a	High	High	n/a	n/a	High	High	High	0.000240159	0.000218353	0.688565	2.41	0.000496096	0.000466563	33.09
FALSE	High	[E].RLIGDAAKNQV.[A]		2	4	17	P11142.1; P0DMV8.1	P11142.1 [49-59]; P0DMV8.1 [49-59]		0	1184.67		32	132.2	80.7	76.1	74.9	167.2	154.4	44.9	41.2	119.2	122.7		52.3	97	82.3			152.8	149.9	63.6		118.2	138.2	NotUnique	n/a	Peak Found	High	High	Peak Found	Peak Found	High	High	Peak Found	Peak Found	High	High	n/a	Peak Found	High	High	n/a	n/a	High	High	Peak Found	n/a	High	High	High	0.000240159	0.000182584	0.755218	3.09	0.000354692	0.000466563	33.17
FALSE	High	[S].GLMRKVPRV.[S]	1xOxidation [M3]	1	1	5	Q13263.5	Q13263.5 [480-488]		0	1071.65	25.9		59.2	40.6	45.3	43.3	62.4	55.3	27.4		79.4	71.7	85.7	53.3	117	92.5	111.3	112.4	139.6	193.8	227.4	193.7	175.9	186.9		Peak Found	n/a	Peak Found	Peak Found	Peak Found	Peak Found	Peak Found	Peak Found	Peak Found	n/a	Peak Found	Peak Found	High	Peak Found	Peak Found	Peak Found	High	High	Peak Found	Peak Found	High	High	Peak Found	Peak Found	High	0.000240159	0.000330741	0.565356	1.87	0.00101444	0.000466563	28.74
FALSE	High	[V].SPQPHSSYY.[S]		1	1	10	Q9ULH0.3	Q9ULH0.3 [1117-1125]		0	1065.46			168.2	133.9	37.9		83.3	85.4		22.3	113	132.7			170.4	141.7			70.9	80.3			81.2	78.8		n/a	n/a	High	Peak Found	Peak Found	n/a	High	High	n/a	Peak Found	High	High	n/a	n/a	High	High	n/a	n/a	Peak Found	High	n/a	n/a	High	High	High	0.000240159	0.00032606	0.568707	2.99	0.00099094	0.000466563	33.18
FALSE	High	[I].TPIQSKEAY.[-]		1	1	13	P27144.1	P27144.1 [215-223]		0	1036.53	19.9		92.9	73.5			88.8	87.9	19.7	15.2	167.9	174.8			100.6	99.3	24.5	21	223.3	219.5	25.1	38.3	196.4	211.3		Peak Found	n/a	High	High	n/a	n/a	High	High	Peak Found	Peak Found	High	High	n/a	n/a	High	High	Peak Found	Peak Found	High	High	Peak Found	High	High	High	High	0.000240159	0.000189264	0.741859	2.99	0.0003796	0.000466563	33.22
FALSE	High	[L].ILDESHERV.[F]		1	1	22	O95777.3	O95777.3 [37-45]		0	1097.56			198.2	135.7	7.3	12.6	142.2	126.9			150.6	150.3		7.6	111.2	101.9	5.3	6.4	149.4	146.9	3.4		152.6	191.4		n/a	n/a	High	High	Peak Found	Peak Found	High	High	n/a	n/a	High	High	n/a	Peak Found	High	High	Peak Found	Peak Found	High	High	Peak Found	n/a	High	High	High	0.000240159	0.000251555	0.639976	2.81	0.000638769	0.000466563	33.27
FALSE	High	[G].MPHPETGKDLY.[E]		1	1	18	O43252.2	O43252.2 [527-537]		0	1287.6			98.6	72.1			103	107.5			104.2	135.2			115.2	118.8			92.3	83.3			95.1	74.8		n/a	n/a	High	High	n/a	n/a	High	High	n/a	n/a	High	High	n/a	n/a	High	High	n/a	n/a	High	High	n/a	n/a	High	High	High	0.000173702	0.000166103	0.789212	2.33	0.000296777	0.000466563	39.95
FALSE	High	[G].MPHPETGKDLY.[E]	1xOxidation [M1]	1	1	15	O43252.2	O43252.2 [527-537]		0	1303.6			154.5	100.1			88.5	100.6			163.4	183.2			125.3	84.1			32.5	49.3			36.3	82.2		n/a	n/a	High	High	n/a	n/a	High	Peak Found	n/a	n/a	High	High	n/a	n/a	High	High	n/a	n/a	High	High	n/a	n/a	Peak Found	Peak Found	High	0.000240159	0.000243716	0.650238	2.14	0.000604391	0.000466563	33.22
FALSE	High	[E].YLHSKLAHI.[K]		1	1	20	P55199.1	P55199.1 [597-605]		0	1081.62			106.4	35.3			131.2	88.7			100.2	88.9			134	109.3	12.8		230.3	137.3	14	28.9	155	127.5		n/a	n/a	High	High	n/a	n/a	High	High	n/a	n/a	Peak Found	High	n/a	n/a	High	High	High	High	High	High	Peak Found	High	High	High	High	0.000240159	0.00016958	0.781949	2.46	0.000308543	0.000466563	33.4
FALSE	High	[L].KMAEIKVKL.[I]		1	1	14	Q9BPX3.1	Q9BPX3.1 [491-499]		0	1059.66			126.3	195.1			166.5	92.1			160.5	94.5			123.5	60.9			73.1	40.1			38.7	28.7		n/a	n/a	High	High	n/a	n/a	High	High	n/a	n/a	High	High	n/a	n/a	High	High	n/a	n/a	Peak Found	High	n/a	n/a	High	High	High	0.000240159	0.000179217	0.762061	2.45	0.00034244	0.000466563	38.27
FALSE	High	[L].KMAEIKVKL.[I]	1xOxidation [M2]	1	1	10	Q9BPX3.1	Q9BPX3.1 [491-499]		0	1075.65	46.8	27.5	440.6	255.8		10.1	168.3	83.1		10	212.7	135.6			101	55.4	13.3		80.1	64	13.8		45.6	36.2		Peak Found	Peak Found	High	High	n/a	Peak Found	High	High	n/a	Peak Found	High	High	n/a	n/a	High	Peak Found	Peak Found	n/a	Peak Found	Peak Found	Peak Found	n/a	Peak Found	Peak Found	High	0.000240159	0.000214821	0.694541	2.96	0.000481368	0.000466563	33.33
FALSE	High	[I].KLYKHVVQI.[V]		1	1	14	O95104.3	O95104.3 [38-46]		0	1127.69			92.2	72.6		18.5	149.2	92.6			73.6	160.4	20.9	12.8	160.1	118.6	55.2		204.4	148.1	30.3	39.6	189.6	161.1		n/a	n/a	High	High	n/a	Peak Found	High	High	n/a	n/a	High	High	Peak Found	Peak Found	High	High	Peak Found	n/a	High	High	Peak Found	Peak Found	High	High	High	0.000240159	0.000271521	0.616736	2.57	0.000728596	0.000466563	33.39
FALSE	High	[T].RLLPKLKKI.[E]		1	1	8	Q6P0N0.1	Q6P0N0.1 [746-754]		0	1108.79			281.9	143.7			215.9	100.3			138.3	71.9			73.9	41.1			54.9	22			28.7	27.3		n/a	n/a	High	High	n/a	n/a	High	High	n/a	n/a	Low	High	n/a	n/a	Peak Found	Peak Found	n/a	n/a	High	Peak Found	n/a	n/a	High	Peak Found	High	0.000240159	0.000336244	0.561539	3.14	0.00104222	0.000466563	33.58
FALSE	High	[F].HLNEHLYNM.[I]	1xOxidation [M9]	1	1	1	P04632.1	P04632.1 [204-212]		0	1186.53			188.4	119			43.3	57.5			107.4	129.7			72.9	66.5								115.2		n/a	n/a	High	Peak Found	n/a	n/a	Peak Found	Peak Found	n/a	n/a	Peak Found	Peak Found	n/a	n/a	Peak Found	Peak Found	n/a	n/a	n/a	n/a	n/a	n/a	n/a	Peak Found	High	0.000240159	0.000244598	0.649048	2.32	0.000608236	0.000466563	33.38
FALSE	High	[R].KILEKVEAA.[S]		1	1	14	Q9NQC7.1	Q9NQC7.1 [664-672]		0	1000.6			35.8	24			40.1	26.2		6.9	132	110.9			69.2	52.9	36.3	19.1	324.2	270	22.2	23.9	259.4	246.8		n/a	n/a	High	High	n/a	n/a	High	High	n/a	Peak Found	High	High	n/a	n/a	High	High	High	Peak Found	High	High	High	Peak Found	High	High	High	0.000240159	0.000191164	0.738119	2.63	0.00038683	0.000466563	33.51
FALSE	High	[C].LQRATPEQY.[Q]		1	1	10	P14324.4	P14324.4 [341-349]		0	1105.56			117.9	88.2			80.3	75.2			114.5	112.2			127.3	104.2			100.7	86.9			92.3	100.3		n/a	n/a	High	High	n/a	n/a	High	High	n/a	n/a	Peak Found	High	n/a	n/a	High	High	n/a	n/a	High	Peak Found	n/a	n/a	High	High	High	0.000240159	0.000182307	0.755779	2.32	0.000353675	0.000466563	33.55
FALSE	High	[H].MAAREQQVY.[C]		1	1	8	O95140.3	O95140.3 [381-389]		0	1095.53			124.2	107.1			55.4	38.7			105.7	93.3			199	174			82.4	55.2			71.7	93.4		n/a	n/a	High	High	n/a	n/a	Peak Found	Peak Found	n/a	n/a	Peak Found	High	n/a	n/a	High	High	n/a	n/a	Peak Found	High	n/a	n/a	High	High	High	0.000240159	0.000326918	0.568085	2.25	0.000995241	0.000466563	33.54
FALSE	High	[T].YLANGQTKV.[L]		1	1	12	Q9H3M7.1	Q9H3M7.1 [221-229]		0	993.536	13	12.6	293.9	226.4	12.3		170.7	168	8.2		220	160	10.9	10.2	240.8	194.7	4.2	4.5	115.7	100.5	8	6.7	96.9	121.7		Peak Found	Peak Found	High	High	Peak Found	n/a	High	High	Peak Found	n/a	High	High	Peak Found	High	High	High	Peak Found	Peak Found	Peak Found	High	Peak Found	Peak Found	High	High	High	0.000240159	0.00039891	0.525439	2.38	0.00136636	0.000466563	33.64
FALSE	High	[W].KLMDKVVRL.[C]		2	2	35	Q13191.2; P22681.2	Q13191.2 [51-59]; P22681.2 [61-69]		0	1101.68	5.2	3	122.2	90.3	5.6	2.4	144.8	106	8.4	6.9	231.9	161	8.3	5.6	206.8	171.4	7.3	4.7	397.1	253.3	6.3	7.9	233.4	210.2	NotUnique	Peak Found	Peak Found	High	High	Peak Found	Peak Found	High	High	High	High	High	High	High	High	High	High	High	Peak Found	High	High	Peak Found	High	High	High	High	0.000240159	0.000192593	0.735329	3.4	0.000392302	0.000466563	41.92
FALSE	High	[W].KLMDKVVRL.[C]	1xOxidation [M3]	2	2	26	Q13191.2; P22681.2	Q13191.2 [51-59]; P22681.2 [61-69]		0	1117.68	9	14.1	183.1	100.8	7.6		94.3	59.1	14.9	12.6	248	192.4		3.6	123.3	104.5	40.1	25	287.4	205.1	17.2	31.2	218	208.4	NotUnique	Peak Found	Peak Found	High	High	Peak Found	n/a	High	High	Peak Found	Peak Found	High	High	n/a	Peak Found	High	High	High	High	High	High	High	High	High	High	High	0.000240159	0.000212051	0.69933	3.3	0.000469911	0.000466563	33.93
FALSE	High	[R].NVKEAPTEY.[A]		1	1	2	Q7Z6A9.3	Q7Z6A9.3 [274-282]		0	1050.51				263.1			103.8	104.5			80.1	42.9			60.9					44.7						n/a	n/a	High	High	n/a	n/a	Peak Found	Peak Found	n/a	n/a	Peak Found	Peak Found	n/a	n/a	Peak Found	n/a	n/a	n/a	n/a	Peak Found	n/a	n/a	n/a	n/a	High	0.000240159	0.000227379	0.673995	2.82	0.00053417	0.000466563	33.62
FALSE	High	[K].GLQHEPAGV.[S]		1	1	9	Q8IWT3.2	Q8IWT3.2 [88-96]		0	907.463			86.1	80.4			102.7	94.3			111.5	105.9			77.7	88.8			115.9	117.1			98.5	121.1		n/a	n/a	High	High	n/a	n/a	Peak Found	High	n/a	n/a	High	High	n/a	n/a	Peak Found	High	n/a	n/a	High	High	n/a	n/a	High	Peak Found	High	0.000240159	0.000282292	0.605677	2.69	0.000778506	0.000466563	33.95
FALSE	High	[D].DSIKSHVSY.[E]		1	1	12	Q9H2Y7.1	Q9H2Y7.1 [681-689]		0	1035.51	16.3	12.9	228.2	186.1		9.5	152	126.7	10.2	12.5	223.7	200.9	12.3	15.7	169.2	180.9			75.4	94.4			81.5	91.6		Peak Found	Peak Found	High	High	n/a	Peak Found	High	High	Peak Found	Peak Found	High	High	Peak Found	Peak Found	High	High	n/a	n/a	High	High	n/a	n/a	High	High	High	0.000240159	0.000177253	0.76608	2.82	0.00033539	0.000466563	33.98
FALSE	High	[G].KASPVSSSL.[T]		1	1	17	Q96MU6.3	Q96MU6.3 [288-296]		0	875.483		38.6	168.1	130.2			107.3	93.3		27.5	162	127.5	61.5	33.3	167.9	156.2	40.9	33	130.1	131.7	57.2	39.3	149.3	144.9		n/a	Peak Found	High	High	n/a	n/a	High	High	n/a	High	High	High	Peak Found	High	High	High	High	Peak Found	High	High	High	High	High	High	High	0.000240159	0.000305534	0.584655	3.36	0.000889538	0.000466563	34.03
FALSE	High	[W].GAVSPRQTL.[E]		1	1	12	Q6ZS81.3	Q6ZS81.3 [670-678]		0	928.521			151.2	108.8			73.8	80.2			122.7	118.4			108.6	99.8			90.1	89.8			75.8	80.8		n/a	n/a	High	High	n/a	n/a	High	High	n/a	n/a	High	High	n/a	n/a	High	High	n/a	n/a	High	High	n/a	n/a	High	High	High	0.000240159	0.000213936	0.696061	2.61	0.000477699	0.000466563	34.11
FALSE	High	[TS].EMQRHYVMY.[Y]		5	5	10	Q04724.2; Q04727.3; Q08117.4; Q04725.2; Q04726.2	Q04724.2 [56-64]; Q04727.3 [62-70]; Q08117.4 [56-64]; Q04725.2 [55-63]; Q04726.2 [56-64]		0	1256.56			81.8	176.2			100.7	96			51.4	89.8			188.6	136.8			57.3				46.6	74.9	NotUnique	n/a	n/a	High	High	n/a	n/a	High	High	n/a	n/a	High	High	n/a	n/a	High	High	n/a	n/a	Peak Found	High	n/a	n/a	Peak Found	High	High	0.000240159	0.000192189	0.736117	2.08	0.00039075	0.000466563	39.52
FALSE	High	[TS].EMQRHYVMY.[Y]	1xOxidation [M8]	5	5	7	Q04724.2; Q04727.3; Q08117.4; Q04725.2; Q04726.2	Q04724.2 [56-64]; Q04727.3 [62-70]; Q08117.4 [56-64]; Q04725.2 [55-63]; Q04726.2 [56-64]		0	1272.55			164.6	140.1			85.9	70.9			139.1	92.4			116.8	122.1			68.4	68.3			41.4	90	NotUnique	n/a	n/a	High	High	n/a	n/a	Peak Found	High	n/a	n/a	High	High	n/a	n/a	High	High	n/a	n/a	Peak Found	Peak Found	n/a	n/a	Peak Found	Peak Found	High	0.000240159	0.00032882	0.566719	1.61	0.00100478	0.000466563	34.12
FALSE	High	[L].SLHSRFMRV.[Q]		1	1	10	O43524.1	O43524.1 [215-223]		0	1132.6			115.8	89.5			139.6	124.4			109.3	88.5			104.8	97.2			95.9	79.2			88.6	67.2		n/a	n/a	High	High	n/a	n/a	High	High	n/a	n/a	High	High	n/a	n/a	High	High	n/a	n/a	High	Peak Found	n/a	n/a	Peak Found	High	High	0.000240159	0.00022727	0.674166	1.87	0.000533704	0.000466563	34.22
FALSE	High	[A].FPKAAIKRL.[I]		1	1	2	Q15544.1	Q15544.1 [129-137]		0	1043.67			142.5	121.1												36.3										n/a	n/a	High	High	n/a	n/a	n/a	n/a	n/a	n/a	n/a	n/a	n/a	n/a	n/a	Peak Found	n/a	n/a	n/a	n/a	n/a	n/a	n/a	n/a	High	0.000240159	0.000268758	0.619728	1.62	0.00071596	0.000466563	34.12
FALSE	High	[L].MAHDGHIQF.[T]		1	1	10	Q9HCJ5.2	Q9HCJ5.2 [1181-1189]		0	1055.47			119				94.6												93.8	93.3			99.3			n/a	n/a	High	High	n/a	n/a	High	High	n/a	n/a	High	High	n/a	n/a	High	High	n/a	n/a	High	Peak Found	n/a	n/a	High	n/a	High	0.000240159	0.000251362	0.640221	2.03	0.000637914	0.000466563	37.89
FALSE	High	[L].MAHDGHIQF.[T]	1xOxidation [M1]	1	1	8	Q9HCJ5.2	Q9HCJ5.2 [1181-1189]		0	1071.47			175.1	105			52.3				103.2	123.9			145.5	126.9			64.5	69			55.6	79.1		n/a	n/a	High	High	n/a	n/a	Peak Found	n/a	n/a	n/a	High	High	n/a	n/a	High	High	n/a	n/a	High	High	n/a	n/a	Peak Found	Peak Found	High	0.000240159	0.000364993	0.543482	1.59	0.00118951	0.000466563	34.17
FALSE	High	[E].EDRIIYQAH.[K]		1	1	7	P10242.2	P10242.2 [151-159]		0	1144.57	41.1	57.5	377	303.7			20.8	28.1			54.4	64.1	25.9	40.4	246.7	200.9			31.5	33.3			37.1	37.5		Peak Found	Peak Found	High	High	n/a	n/a	Peak Found	Peak Found	n/a	n/a	Peak Found	High	Peak Found	Peak Found	Peak Found	High	n/a	n/a	Peak Found	High	n/a	n/a	Peak Found	Peak Found	High	0.000240159	0.000240601	0.654514	3.12	0.00059086	0.000466563	34.24
FALSE	High	[A].RLQEENQQL.[R]		1	1	9	Q8N283.2	Q8N283.2 [749-757]		0	1157.59			250.1	214			53.7	37.6			70.5	111			158.1	117.2			29.7	28.5			29.4			n/a	n/a	High	High	n/a	n/a	High	High	n/a	n/a	High	High	n/a	n/a	High	High	n/a	n/a	Peak Found	High	n/a	n/a	Peak Found	n/a	High	0.000240159	0.000336062	0.561663	2.63	0.0010413	0.000466563	34.27
FALSE	High	[V].AGVETSRAL.[A]		1	1	12	Q4KMP7.3	Q4KMP7.3 [118-126]		0	903.489			160.7	122.1			78.6	79.7			139.3	125.8		27.2	150	127.1	16.8		83.8	83.1			106	99.9		n/a	n/a	High	High	n/a	n/a	High	High	n/a	n/a	High	High	n/a	Peak Found	High	High	Peak Found	n/a	High	High	n/a	n/a	High	Peak Found	High	0.000240159	0.00027681	0.611189	2.33	0.000752976	0.000466563	34.26
FALSE	High	[R].WLKKEMEKY.[A]		1	1	3	O60568.1	O60568.1 [92-100]		0	1254.66			152.5	126.3			92.8	76.3			128.5	95.2			214.1	143.8			43.8	45.3			34.2	47.1		n/a	n/a	High	Peak Found	n/a	n/a	High	Peak Found	n/a	n/a	High	Peak Found	n/a	n/a	Peak Found	Peak Found	n/a	n/a	Peak Found	Peak Found	n/a	n/a	Peak Found	Peak Found	High	0.000240159	0.000201744	0.717906	2.46	0.000428127	0.000466563	34.33
FALSE	High	[A].FANGRSTGL.[IV]		2	2	12	O96019.1; O94805.1	O96019.1 [160-168]; O94805.1 [157-165]		0	922.474			225.7	191	12.5		118	123.1	10.2	16.2	159.1	162.1		7.3	135.1	121			98	101.1	8		95	116.9	NotUnique	n/a	n/a	High	High	Peak Found	n/a	High	High	Peak Found	Peak Found	High	High	n/a	Peak Found	High	High	n/a	n/a	High	High	Peak Found	n/a	High	High	High	0.000240159	0.00024488	0.648669	2.3	0.000609469	0.000466563	34.42
FALSE	High	[L].MLRPEKEAF.[F]		1	1	12	Q9Y5Q8.2	Q9Y5Q8.2 [151-159]		0	1120.58			127.3	107			157.5	136.1			115.2	129.2			85.4	75.4			75.7	65.5			53.6	72.1		n/a	n/a	High	High	n/a	n/a	High	High	n/a	n/a	High	High	n/a	n/a	High	High	n/a	n/a	High	High	n/a	n/a	Peak Found	High	High	0.000240159	0.000248125	0.644381	2.92	0.000623666	0.000466563	38.17
FALSE	High	[A].VIQEHQPSV.[L]		1	1	12	P21964.2	P21964.2 [103-111]		0	1036.54			190.4	151.3			99.3	113.4			106.5	102.7			85.5	77.7			70.1	67.8			67.6	67.7		n/a	n/a	High	High	n/a	n/a	High	High	n/a	n/a	High	High	n/a	n/a	High	High	n/a	n/a	High	High	n/a	n/a	High	Peak Found	High	0.000240159	0.000398502	0.525639	2.68	0.00136422	0.000466563	34.39
FALSE	High	[G].LMKIVKEAY.[P]		1	1	20	Q9P016.1	Q9P016.1 [126-134]		0	1094.63	7.5	8.8	180.5	154.3			67.6	73.9			81	97.1			204.4	200.4			82.3	65.8			100.1	76.4		Peak Found	Peak Found	High	High	n/a	n/a	Peak Found	High	n/a	n/a	High	High	n/a	n/a	High	High	n/a	n/a	Medium	High	n/a	n/a	High	High	High	0.000240159	0.00019839	0.724196	2.84	0.000414849	0.000466563	41.68
FALSE	High	[R].KLYKKVVEL.[A]		1	1	20	Q8TB24.4	Q8TB24.4 [600-608]		0	1119.71			100.1	57.4	9.5	7.1	202.4	149.6		4.1	164.1	109.9			87.5	72.1	19	12.5	247	180.9	11.6	25.4	226.6	213.2		n/a	n/a	High	High	Peak Found	Peak Found	High	High	n/a	Peak Found	High	High	n/a	n/a	Peak Found	High	Peak Found	Peak Found	High	High	Peak Found	Peak Found	High	High	High	0.000240159	0.00017506	0.77059	2.99	0.000327603	0.000466563	34.56
FALSE	High	[Q].LPFKHVRDY.[R]		1	1	15	Q9H1C4.2	Q9H1C4.2 [330-338]		0	1174.64			140.4	130.5			91.5	70.5			126.2	97			173.3	151.1			49.3	47.7			64.2	58.3		n/a	n/a	High	High	n/a	n/a	High	High	n/a	n/a	High	High	n/a	n/a	High	High	n/a	n/a	High	High	n/a	n/a	High	High	High	0.000240159	0.000227742	0.673431	2.16	0.000535711	0.000466563	34.51
FALSE	High	[E].KLKQFEERL.[A]		1	1	9	Q14152.1	Q14152.1 [775-783]		0	1190.69			165.2	124.5			135.2	97.2			140.6	78.5			94.3	70.1			113.1	62.7			57.6	60.8		n/a	n/a	High	Peak Found	n/a	n/a	High	High	n/a	n/a	High	High	n/a	n/a	Peak Found	High	n/a	n/a	High	High	n/a	n/a	Peak Found	High	High	0.000240159	0.000205654	0.710721	2.57	0.000443812	0.000466563	34.57
FALSE	High	[F].FAKMLDHEY.[T]	1xOxidation [M4]	1	1	29	P11387.2	P11387.2 [260-268]		0	1169.53	5.2	18.7	90.7	78.9	6.3	6.1	78.7	70.9	8.7	15.3	145	126.5	26.1	23.9	178.9	167.4	52	48.2	302.1	282.2	38.1	49.1	234.5	346.4		Peak Found	Peak Found	High	High	Peak Found	Peak Found	High	High	Peak Found	Peak Found	High	High	Peak Found	High	High	High	High	Peak Found	High	High	High	High	High	High	High	0.000240159	0.000200519	0.72019	2.98	0.000423259	0.000466563	34.63
FALSE	High	[E].KLLKKVEEL.[K]		1	1	5	Q9Y2L6.4	Q9Y2L6.4 [440-448]		0	1099.71	144.4	100.3	210.1	126.6	57.9		106.7	80.4	48.7		119.4	94.7	63.6	61.1	175.4	155.1			79.6	63.8		48.6		63.5		Peak Found	Peak Found	High	High	Peak Found	n/a	High	Peak Found	Peak Found	n/a	High	Peak Found	Peak Found	Peak Found	Peak Found	High	n/a	n/a	Peak Found	Peak Found	n/a	Peak Found	n/a	Peak Found	High	0.000240159	0.000200475	0.720273	2.22	0.000423083	0.000466563	34.69
FALSE	High	[GR].KAFSQSSSL.[TCRFIV]		14	15	10	Q5MCW4.1; Q8N3J9.1; A6NN14.4; Q9BRH9.4; P17020.3; Q15937.2; Q9UC06.2; Q86TJ5.1; Q9UJL9.2; Q3ZCX4.2; Q8TF47.2; P17097.1; A8MT65.2; B4DU55.2	Q5MCW4.1 [613-621]; Q8N3J9.1 [178-186]; [206-214]; A6NN14.4 [859-867]; Q9BRH9.4 [384-392]; P17020.3 [440-448]; Q15937.2 [228-236]; Q9UC06.2 [343-351]; Q86TJ5.1 [499-507]; Q9UJL9.2 [314-322]; Q3ZCX4.2 [425-433]; Q8TF47.2 [560-568]; P17097.1 [504-512]; A8MT65.2 [523-531]; B4DU55.2 [239-247]; [547-555]		0	954.489																									NoQuanValues	Peak Found	Peak Found	High	High	Peak Found	Peak Found	High	High	Peak Found	Peak Found	High	Peak Found	High	High	High	High	Peak Found	Peak Found	High	Peak Found	Peak Found	Peak Found	Peak Found	Peak Found	High	0.000240159	0.000356885	0.548282	3.04	0.00114765	0.000466563	34.8
FALSE	High	[L].TLKAEQEEY.[V]		2	2	13	Q12965.2; O00160.3	Q12965.2 [420-428]; O00160.3 [418-426]		0	1110.53	18	24.9	187.1	164.9	21.1	15	112.3	113.2	19.8	21.7	200.9	179.7	33.6	26.7	214.9	209.6	22.8	18.8	181.2	203.8	17	24.1	188.3	180.6	NotUnique	Peak Found	Peak Found	High	High	Peak Found	Peak Found	High	High	Peak Found	Peak Found	High	High	Peak Found	High	High	High	Peak Found	Peak Found	High	High	Peak Found	Peak Found	High	High	High	0.000240159	0.000218233	0.688766	3.17	0.000495593	0.000466563	34.72
FALSE	High	[F].ESIREESSY.[S]		1	1	7	Q8IWT6.1	Q8IWT6.1 [354-362]		0	1099.49		34.7	149.1	103.6			66	70.6	35.3	33.6	161.7	127.2	60.1	50.2	137	139.7			138.2	122.6	38.2		173.1	159.1		n/a	Peak Found	High	Peak Found	n/a	n/a	Peak Found	Peak Found	Peak Found	Peak Found	High	High	Peak Found	Peak Found	High	Peak Found	n/a	n/a	High	High	Peak Found	n/a	High	Peak Found	High	0.000240159	0.000202264	0.716942	2.35	0.000430199	0.000466563	34.66
FALSE	High	[L].ALGTDAEGQKV.[K]		1	1	15	O00186.2	O00186.2 [373-383]		0	1088.56		34.6	168.5	193.3	48.2	45.6	198.6	202.2	38.3	42.8	165.6	156.7	26	15.8	153.1	126.4	27.5	24.7	148.3	137.2	34	34	134	144.6		n/a	Peak Found	High	High	Peak Found	Peak Found	High	High	Medium	Peak Found	High	High	Peak Found	Peak Found	High	High	High	Peak Found	High	High	Peak Found	High	High	High	High	0.000240159	0.000223088	0.680793	3.43	0.000516006	0.000466563	34.83
FALSE	High	[E].HDHPHALEF.[L]		1	1	9	Q9BRS2.2	Q9BRS2.2 [348-356]		0	1102.51			140.3	141.5			103.4	90.4	16.1		158.8	122.7			102.2	132.7			79.2	118.7			66	28.1		n/a	n/a	High	High	n/a	n/a	High	Peak Found	Peak Found	n/a	High	High	n/a	n/a	High	High	n/a	n/a	High	Peak Found	n/a	n/a	High	Peak Found	High	0.000240159	0.000268924	0.619546	2.12	0.000716718	0.000466563	34.83
FALSE	High	[Y].TALQHSSEL.[A]		1	1	8	Q8N201.2	Q8N201.2 [464-472]		0	985.495			140.4	113.6		48.1	68.3	75.7			100.5	88.9			153.4	127.2			103	92.9			97.2	90.8		n/a	n/a	High	High	n/a	Peak Found	Peak Found	High	n/a	n/a	High	High	n/a	n/a	High	High	n/a	n/a	Peak Found	High	n/a	n/a	Peak Found	Peak Found	High	0.000240159	0.000217749	0.689576	2.41	0.00049357	0.000466563	34.95
FALSE	High	[A].MPRAQPSSASY.[Q]	1xOxidation [M1]	1	1	2	Q4VCS5.1	Q4VCS5.1 [410-420]		0	1210.55	142.4	199.7	33.1	27.4	177.4				252.3				100.8			46.8	61.4	73.1	59.9	72.4		121.8	65.6	65.8		Peak Found	Peak Found	Peak Found	Peak Found	Peak Found	n/a	n/a	n/a	Peak Found	n/a	n/a	n/a	Peak Found	n/a	High	High	Peak Found	Peak Found	Peak Found	Peak Found	n/a	Peak Found	Peak Found	Peak Found	High	0.000240159	0.000355382	0.549195	2.54	0.00113992	0.000466563	29.68
FALSE	High	[S].RQTFVIHKL.[E]		1	1	4	Q562F6.2	Q562F6.2 [535-543]		0	1141.68			187.5	141.7			84.7	48.2			188.9	99.7			108.6	76			90.6	81.1	38.8		89.4	64.8		n/a	n/a	High	Peak Found	n/a	n/a	Peak Found	Peak Found	n/a	n/a	High	High	n/a	n/a	Medium	Peak Found	n/a	n/a	Peak Found	Peak Found	Peak Found	n/a	Peak Found	Peak Found	High	0.000240159	0.000342193	0.557553	2.86	0.00107242	0.000466563	35.07
FALSE	High	[P].FPRTSGARF.[C]		1	1	11	Q6PJI9.2	Q6PJI9.2 [536-544]		0	1038.55			60.5	54.6			76.4	54.2			84.6	55.6			166.7	131.5			140.1	120.2			123.7	131.9		n/a	n/a	High	High	n/a	n/a	High	High	n/a	n/a	High	High	n/a	n/a	Peak Found	High	n/a	n/a	High	High	n/a	n/a	High	High	High	0.000240159	0.000343993	0.556375	1.51	0.00108158	0.000466563	35.07
FALSE	High	[L].ILHHKVYDL.[T]		1	1	23	P00167.2	P00167.2 [29-37]		0	1137.64	2.9	2.6	60.9	42.3	9.1		212.9	154.1	0.9	1.9	157.8	104.5	2.5	2.1	100.3	85.4			348.7	290.7	4.8		226.9	188.7		Peak Found	Peak Found	High	High	Peak Found	n/a	High	High	Peak Found	Peak Found	High	High	Peak Found	Peak Found	High	High	n/a	n/a	High	High	Peak Found	n/a	High	High	High	0.000240159	0.000274615	0.613463	3.22	0.000742828	0.000466563	34.99
FALSE	High	[S].GLQQKNVEV.[K]		1	1	9	Q9UBU8.2	Q9UBU8.2 [139-147]		0	1014.56			218	164.7		11.7	121.4	118.4			124.1	105.6		10.2	108.6	95.6			80.4	71.1			85.3	84.9		n/a	n/a	High	High	n/a	Peak Found	High	High	n/a	n/a	High	High	n/a	Peak Found	High	High	n/a	n/a	High	Peak Found	n/a	n/a	Peak Found	Peak Found	High	0.000240159	0.000278101	0.60987	2.59	0.000758963	0.000466563	35.2
FALSE	High	[Y].HPHPEDIKF.[H]		1	1	16	Q9Y2G2.1	Q9Y2G2.1 [218-226]		0	1119.56		36.2	254.3	215.4			143.6	127.9	22.3	10.2	128.6	130.8		23.8	254.2	219.5	38.4	35.1	73.8	62.5	29.1	47	72.2	75.1		n/a	Peak Found	High	High	n/a	n/a	High	High	Peak Found	Peak Found	High	High	n/a	Peak Found	High	High	Peak Found	Peak Found	High	High	Peak Found	Peak Found	High	High	High	0.000240159	0.000273061	0.615096	2.61	0.000735673	0.000466563	35.24
FALSE	High	[E].FVKTGSSSL.[P]		1	1	5	Q92835.2	Q92835.2 [198-206]		0	925.499			139.8	114.7			56.6	73.9			101.4	93.3			140.8	128.8				71.6				79.1		n/a	n/a	High	High	n/a	n/a	High	Peak Found	n/a	n/a	High	Peak Found	n/a	n/a	High	Peak Found	n/a	n/a	n/a	Peak Found	n/a	n/a	n/a	Peak Found	High	0.000240159	0.000245407	0.647965	2.82	0.000611767	0.000466563	35.24
FALSE	High	[G].TAAETHYTY.[F]		1	1	12	P22415.1	P22415.1 [110-118]		0	1056.46	45.9	62.9	304.4	241.3	21.1	34.8	132.5	134.7	35.8	30.4	194.8	196.5	33.3	33.9	168.9	174.2	18	13.9	127	118.7	14.5	22.3	120.7	119.6		Peak Found	Peak Found	High	High	Peak Found	Peak Found	High	High	Peak Found	Peak Found	High	High	Peak Found	Peak Found	High	High	Peak Found	Peak Found	High	High	Peak Found	Peak Found	High	High	High	0.000240159	0.000172547	0.775784	2.61	0.000318789	0.000466563	35.28
FALSE	High	[F].KLNKKLYEL.[I]		1	1	12	P07384.1	P07384.1 [650-658]		0	1148.7			163.5	90.9			102.8	84.7			86.8	83			89.1	103.5			121.7	101.1			73.2	99.5		n/a	n/a	High	High	n/a	n/a	High	High	n/a	n/a	High	Peak Found	n/a	n/a	High	Peak Found	n/a	n/a	High	Peak Found	n/a	n/a	High	High	High	0.000240159	0.000173144	0.774548	2.78	0.000320872	0.000466563	35.27
FALSE	High	[Q].AILDHTYKM.[H]		1	1	12	O96019.1	O96019.1 [101-109]		0	1091.56			173.4	151.7			102.4	106.5			116.6	103.5			120.5	110.3			61.1	46.3			65.6	42		n/a	n/a	High	High	n/a	n/a	High	High	n/a	n/a	High	High	n/a	n/a	High	High	n/a	n/a	High	High	n/a	n/a	High	High	High	0.000240159	0.000266748	0.621947	2.42	0.000706809	0.000466563	44.63
FALSE	High	[Q].AILDHTYKM.[H]	1xOxidation [M9]	1	1	12	O96019.1	O96019.1 [101-109]		0	1107.55	13.4		233.2	217.7			91.6	88.4			154.2	141.7	13.3		77.7	111.5			51.2	74.8			57.1	74.2		Peak Found	n/a	High	High	n/a	n/a	High	Peak Found	n/a	n/a	High	High	Peak Found	n/a	Peak Found	High	n/a	n/a	Peak Found	Peak Found	n/a	n/a	High	Peak Found	High	0.000240159	0.000219171	0.687202	2.68	0.000499525	0.000466563	35.3
FALSE	High	[E].RAAHPLLHL.[R]		1	1	9	Q8NHJ6.3	Q8NHJ6.3 [159-167]		0	1027.62			164.6	91.9			115.8	92.5			138.2	95.6				87.6				46.1			99.5	68.2		n/a	n/a	High	Peak Found	n/a	n/a	Peak Found	High	Medium	n/a	High	High	n/a	n/a	n/a	High	n/a	n/a	High	Peak Found	n/a	n/a	High	High	High	0.000240159	0.000191215	0.73802	2.82	0.000387023	0.000466563	35.27
FALSE	High	[F].DAYRHYMAY.[A]		1	1	11	Q5VUA4.2	Q5VUA4.2 [789-797]		0	1189.51		51.5	75	114.7			58.7	88.4	21.2	40	100.3	124.5	19.6	32.3	204.5	279.1		15.9	132.2	151.8			119.6	170.7		n/a	Peak Found	High	High	n/a	n/a	High	High	Peak Found	Peak Found	High	High	Peak Found	Peak Found	High	High	n/a	Peak Found	Peak Found	High	n/a	n/a	High	Peak Found	High	0.000240159	0.000292822	0.595712	2.43	0.000828264	0.000466563	44.68
FALSE	High	[F].DAYRHYMAY.[A]	1xOxidation [M7]	1	1	11	Q5VUA4.2	Q5VUA4.2 [789-797]		0	1205.5			93.2	92.7				36.7			80.7	106.5			121.9	118.4		24.1	122.8	131			106.5	165.6		n/a	n/a	High	High	n/a	n/a	Medium	Medium	n/a	n/a	Peak Found	High	n/a	n/a	High	High	n/a	Peak Found	High	High	n/a	n/a	High	High	High	0.000240159	0.000259547	0.630205	2.13	0.000674315	0.000466563	35.35
FALSE	High	[T].FSHHSMVSM.[L]		1	1	9	Q14157.2	Q14157.2 [333-341]		0	1062.45				92.1			70.5	77.4		13.3	82.9	81.6			218.8	191.3	16		125.2	112.9			114.3	103.7		n/a	n/a	High	Peak Found	n/a	n/a	High	Peak Found	n/a	Peak Found	High	High	n/a	n/a	High	High	Peak Found	n/a	High	High	n/a	n/a	High	Peak Found	High	0.000240159	0.000250306	0.641566	2.4	0.000633255	0.000466563	35.33
FALSE	High	[S].TLWDKSKKL.[A]		1	1	9	Q9NX74.1	Q9NX74.1 [413-421]		0	1118.66			246.6	122			141	111.9			121	89.5			118.4	81.4	55.6		91.4	61.8	40.2		78.2	41.1		n/a	n/a	High	High	n/a	n/a	High	High	n/a	n/a	High	High	n/a	n/a	Peak Found	Peak Found	Peak Found	n/a	High	High	Peak Found	n/a	High	Peak Found	High	0.000240159	0.000177354	0.765873	2.71	0.000335751	0.000466563	35.42
FALSE	High	[D].SGIARSASL.[S]		2	2	12	Q9P278.2; Q8TF40.3	Q9P278.2 [237-245]; Q8TF40.3 [254-262]		0	861.479			114.6	105.8			73.4	59.9			105.5	117.2			104.5	92.3			109.2	97.1			105	115.5	NotUnique	n/a	n/a	High	High	n/a	n/a	High	High	n/a	n/a	High	High	n/a	n/a	High	High	n/a	n/a	High	High	n/a	n/a	High	High	High	0.000240159	0.000339432	0.559386	3.32	0.00105838	0.000466563	35.41
FALSE	High	[K].TPIRNRAFY.[M]		1	1	18	Q9NR12.1	Q9NR12.1 [372-380]		0	1137.62			123.3	89.1			85.9	68.9		10.8	68.7	82.9	15.8	25.8	253.5	185.3			135.9	106.2			123.7	124.4		n/a	n/a	High	High	n/a	n/a	High	High	n/a	Peak Found	High	High	Peak Found	Peak Found	High	High	n/a	n/a	High	High	n/a	n/a	High	High	High	0.000240159	0.000306107	0.584179	1.77	0.000892332	0.000466563	35.54
FALSE	High	[L].YASGRTTGIVM.[D]	1xOxidation [M11]	3	3	12	P60709.1; Q562R1.2; P63261.1	P60709.1 [143-153]; Q562R1.2 [144-154]; P63261.1 [143-153]		0	1171.58	73.7	46.5	368.6	409	37.1		88.2	69.8				50	16.2	35.8		52.3	35.6		76.4	59.1	36.7	59.1	166.7	119.2	NotUnique	Peak Found	Peak Found	High	High	Peak Found	n/a	High	High	n/a	n/a	n/a	High	Peak Found	Peak Found	High	High	Peak Found	n/a	High	High	High	Peak Found	High	High	High	0.000240159	0.000174566	0.771608	2.83	0.000325863	0.000466563	35.58
FALSE	High	[V].VAREPSASL.[G]		1	1	10	Q9H665.1	Q9H665.1 [317-325]		0	929.505	21.6	23.9	158.4	154	18.9	28.5	88.8	89.6	15.2	15.7	120.2	88.5	37.7	44.3	306.6	284	25.1	24.8	206.3	153.8	27.6	49	245.2	172.5		Peak Found	Peak Found	High	High	Peak Found	Peak Found	Peak Found	Peak Found	Peak Found	Peak Found	High	Peak Found	Peak Found	High	High	High	Peak Found	Peak Found	High	High	Peak Found	Peak Found	High	High	High	0.000240159	0.000324602	0.569771	2.37	0.000983647	0.000466563	35.61
FALSE	High	[L].EAIEEHSAY.[S]		1	1	15	Q9BXW6.2	Q9BXW6.2 [327-335]		0	1048.46																									NoQuanValues	n/a	Peak Found	High	High	Peak Found	Peak Found	High	High	Medium	Peak Found	High	High	High	High	High	High	Peak Found	Peak Found	High	High	n/a	Peak Found	High	High	High	0.000240159	0.000324348	0.569957	2.8	0.00098238	0.000466563	35.57
FALSE	High	[S].KMFQVHQV.[L]		1	1	11	Q8NBM4.1	Q8NBM4.1 [196-203]		0	1016.53			125.9	77.3			62.7	40.4	7.9		156.5	126.6			101.7	83.7			179.8	115.5	6		177	139		n/a	n/a	High	Peak Found	n/a	n/a	High	High	Peak Found	n/a	High	High	n/a	n/a	High	High	n/a	n/a	High	High	Peak Found	n/a	High	High	High	0.000240159	0.000218609	0.688138	2.76	0.000497168	0.000466563	35.7
FALSE	High	[E].KLHDSVVMV.[T]	1xOxidation [M8]	1	1	23	Q9GZN8.3	Q9GZN8.3 [35-43]		0	1043.56		26.3	212.9	153.4		14	157.8	84.8	11.7	11.8	108.6	133.9	15.3	13.8	178.5	151.1	30.7	26.5	229.5	170.6	21.9	22.9	215.9	208		n/a	Peak Found	High	High	n/a	Peak Found	High	High	Peak Found	Peak Found	High	High	Medium	Peak Found	High	High	Peak Found	Medium	High	High	Peak Found	Medium	High	High	High	0.000240159	0.000196907	0.727013	2.33	0.000409032	0.000466563	35.75
FALSE	High	[A].KLLKKEIAL.[L]		1	1	1	O95696.1	O95696.1 [742-750]		0	1055.72			131				118.8	84.6			78.3	93.9			124.8	81.4			118.6	59.2			130.4	78.8		n/a	n/a	High	n/a	n/a	n/a	Peak Found	Peak Found	n/a	n/a	Peak Found	Peak Found	n/a	n/a	Peak Found	Peak Found	n/a	n/a	Peak Found	Peak Found	n/a	n/a	Peak Found	Peak Found	High	0.000240159	0.000270126	0.618239	3.27	0.000722205	0.000466563	35.76
FALSE	High	[K].NAVSVHSNL.[N]		1	1	15	Q5QJE6.2	Q5QJE6.2 [346-354]		0	940.485			264.9	256.3			100.4	89.1	7.4	6.9	149.7	108.6		8.4	157.6	159.7		6.7	112.7	85.3	9.8	10.5	142.2	123.7		n/a	n/a	High	High	n/a	n/a	High	High	High	Peak Found	High	High	n/a	High	High	High	n/a	Peak Found	High	High	Medium	Peak Found	High	High	High	0.000240159	0.000227733	0.673444	2.67	0.000535675	0.000466563	35.79
FALSE	High	[N].RTFLRPPKV.[K]		1	1	17	O75937.2	O75937.2 [239-247]		0	1113.69	14.1	10.5	217.9	136.6		10.6	242.1	210	19.4	11.9	261.4	205.2	8.8	11.9	145.9	134	13	7.4	151.6	128.9	8.9		132.5	117.4		Peak Found	Peak Found	High	High	n/a	Peak Found	High	High	High	Peak Found	High	High	Peak Found	Peak Found	High	High	High	Peak Found	High	High	Peak Found	n/a	High	High	High	0.000240159	0.000237008	0.659591	2.84	0.000575342	0.000466563	36.12
FALSE	High	[K].NPKERTALF.[E]		1	1	8	Q14683.2	Q14683.2 [147-155]		0	1075.59																									NoQuanValues	n/a	Peak Found	High	High	n/a	n/a	High	Peak Found	n/a	n/a	Peak Found	Peak Found	n/a	Peak Found	Peak Found	Peak Found	n/a	n/a	High	High	n/a	n/a	High	High	High	0.000240159	0.000230007	0.669947	2.21	0.00054535	0.000466563	36.09
FALSE	High	[N].KPYGKVQIY.[T]		1	1	17	O96028.1	O96028.1 [998-1006]		0	1095.62	65.7	53.3	168.3	218.1	50.9	35.5	86.5	105.7	66.3	71.5	220.8	206.6	43.4	51.3	190.8	169.2	30.7	42.5	104.8	108.5	44.5	48	111.9	105.1		Peak Found	Peak Found	High	High	Peak Found	Peak Found	High	High	High	Peak Found	High	High	High	High	High	High	Medium	High	High	High	Peak Found	Peak Found	High	Peak Found	High	0.000240159	0.000240692	0.654387	3.12	0.000591255	0.000466563	36.26
FALSE	High	[H].HLSRYLKDV.[K]		1	1	1	Q969V3.2	Q969V3.2 [482-490]		0	1130.63																									NoQuanValues	n/a	n/a	High	n/a	n/a	n/a	n/a	n/a	n/a	n/a	n/a	n/a	n/a	n/a	n/a	n/a	n/a	n/a	n/a	n/a	n/a	n/a	n/a	n/a	High	0.000240159	0.000194623	0.731394	1.71	0.000400138	0.000466563
FALSE	High	[M].RLSQVSDSV.[S]		1	1	12	O94906.1	O94906.1 [254-262]		0	990.521			139.2	88.1			100.8	83.2			92.5	73.8			127.6	88.1			97.5	94.6			112.5	102		n/a	n/a	High	Peak Found	n/a	n/a	High	High	n/a	n/a	High	High	n/a	n/a	High	High	n/a	n/a	High	High	n/a	n/a	High	High	High	0.000240159	0.000267506	0.621105	2.51	0.000710259	0.000466563	36.36
FALSE	High	[V].KAIPAYSHL.[R]		1	1	12	Q14517.2	Q14517.2 [390-398]		0	999.562	217.2	217.9	50.9		103.6	104.7			111.3	107.7	29.6	29.7	210.5	216.5	64.3	52.2	103.4	111	47.6	35.5	99.8	121.4	34.2	31.1		Peak Found	Peak Found	High	n/a	High	Peak Found	n/a	n/a	Peak Found	High	Peak Found	Peak Found	High	High	High	High	High	High	Peak Found	High	High	High	Peak Found	Peak Found	High	0.000240159	0.00029032	0.598009	2.93	0.00081636	0.000466563	36.49
FALSE	High	[I].HLLNRTLHV.[S]		1	2	2	P34820.2	P34820.2 [155-163]		0	1102.65			135.1	108												56.9										n/a	n/a	High	Peak Found	n/a	n/a	n/a	n/a	n/a	n/a	n/a	n/a	n/a	n/a	n/a	High	n/a	n/a	n/a	n/a	n/a	n/a	n/a	n/a	High	0.000240159	0.000306896	0.583527	2.76	0.000896181	0.000466563	36.69
FALSE	High	[A].FPKRILRGY.[G]		1	1	9	O14628.2	O14628.2 [167-175]		0	1149.69																									NoQuanValues	Peak Found	Peak Found	High	High	Peak Found	Peak Found	Peak Found	High	Peak Found	Peak Found	High	High	Peak Found	Peak Found	High	High	Peak Found	Peak Found	High	Peak Found	Peak Found	Peak Found	Peak Found	High	High	0.000240159	0.000302862	0.586898	1.39	0.000876551	0.000466563	36.65
FALSE	High	[H].AIMRSPQMV.[S]		1	1	12	P35222.1	P35222.1 [187-195]		0	1032.53			87.2	91.2			128.8	159.2		38.2	117.2	115			80.4	76.6			77.9	95.3			118.8	114.2		n/a	n/a	High	High	n/a	n/a	High	High	n/a	Peak Found	High	High	n/a	n/a	High	High	n/a	n/a	High	High	n/a	n/a	High	High	High	0.000240159	0.00026929	0.619146	2.01	0.00071839	0.000466563	46.18
FALSE	High	[A].AAYGGYPTAH.[T]		1	1	8	Q96KR1.2	Q96KR1.2 [104-113]		0	1007.46	32.4	34.5	324.1	338.3	11.8		173.2	156.1			112.2	69.4			56.6	43.7	10.2		47.1	47.7				42.8		Peak Found	Peak Found	High	High	Peak Found	n/a	High	High	n/a	n/a	High	High	n/a	n/a	High	Peak Found	Peak Found	n/a	High	Peak Found	n/a	n/a	n/a	Peak Found	High	0.000240159	0.000334324	0.562856	2.8	0.00103251	0.000466563	36.63
FALSE	High	[Y].RLHERLVAI.[R]		1	1	12	Q15149.3	Q15149.3 [613-621]		0	1106.68	16.9	10.9	456.7	225.8	16.6		213	139	11.9	8.7	218.1	118.3	10.9	7	162.6	122.3	8	7.7	181.1	102.5	4.6	10.1	144.7	102.6		Peak Found	Peak Found	High	High	Peak Found	n/a	High	High	Peak Found	Peak Found	High	High	Peak Found	Peak Found	High	High	Peak Found	Peak Found	High	High	Peak Found	Peak Found	High	High	High	0.000240159	0.000232153	0.666707	3.36	0.000554509	0.000466563	36.85
FALSE	High	[E].ILMHHPPQV.[D]		1	1	9	Q7Z5Y7.1	Q7Z5Y7.1 [391-399]		0	1071.58	18.2	14.6	140	125.5	27.1	25.9	210.6	129.4	13.7	13.5	130.8	138.1	11.5	10	159.7	134.3	9.2		303.2	192.9		13.7	211.2	167.1		Peak Found	Peak Found	High	High	Peak Found	Peak Found	High	High	Peak Found	Peak Found	High	Peak Found	Peak Found	Peak Found	High	High	Peak Found	Peak Found	High	Peak Found	Peak Found	Peak Found	Peak Found	Low	High	0.000240159	0.00035089	0.551972	2.78	0.00111684	0.000466563	36.81
FALSE	High	[T].EAAKGTLTY.[S]		1	1	16	O00141.2	O00141.2 [6-14]		0	953.494																									NoQuanValues	n/a	n/a	High	High	High	Peak Found	High	High	High	High	Peak Found	High	Peak Found	Peak Found	High	High	Peak Found	Peak Found	High	High	High	High	High	High	High	0.000240159	0.000391335	0.529214	1.96	0.00132668	0.000466563	36.74
FALSE	High	[K].YPKGAGRVAF.[S]		3	3	24	Q17RY0.1; Q7Z5Q1.3; Q8NE35.2	Q17RY0.1 [620-629]; Q7Z5Q1.3 [480-489]; Q8NE35.2 [589-598]		0	1065.58		5.8	76.5	90.8			105.6	110.2		7.6	142.2	159.4	8.3		157.9	129.8	5.5	6.9	196.9	211.8	7.5	6.8	221.2	249.5	NotUnique	n/a	Peak Found	High	High	Peak Found	n/a	High	High	n/a	Peak Found	High	High	Peak Found	n/a	High	High	Peak Found	Peak Found	High	High	High	Peak Found	High	High	High	0.000240159	0.000338346	0.560114	1.73	0.00105287	0.000466563	36.87
FALSE	High	[R].KLFGHLERGV.[L]		1	1	1	Q02556.2	Q02556.2 [269-278]		0	1155.66			166.3	127.5			38.8				89.1				78.3											n/a	n/a	High	Peak Found	n/a	n/a	Peak Found	n/a	n/a	n/a	Peak Found	n/a	n/a	n/a	Peak Found	n/a	n/a	n/a	n/a	n/a	n/a	n/a	n/a	n/a	High	0.000240159	0.000191547	0.737369	3.25	0.000388294	0.000466563	36.95
FALSE	High	[N].TAITRAQSL.[V]		1	1	7	P42694.2	P42694.2 [1036-1044]		0	960.547			137.5	135.5			59.2	48.2			105.1	58.7			164.4	166.3			65.9	73.6			93	92.7		n/a	n/a	High	High	n/a	n/a	High	High	n/a	n/a	High	Peak Found	n/a	n/a	High	High	n/a	n/a	Peak Found	Peak Found	n/a	n/a	Peak Found	Peak Found	High	0.000240159	0.00023129	0.668003	2.98	0.000550822	0.000466563	36.9
FALSE	High	[R].NAKDVSVSY.[Y]		1	1	11	O43704.2	O43704.2 [132-140]		0	982.484			141.7	155.5	13		106.6	103.1		14.6	114.2	127	24.5		187.5	136.3			88.2	103.6			106	78.2		n/a	n/a	High	Peak Found	Peak Found	n/a	High	High	n/a	Peak Found	Peak Found	High	Peak Found	n/a	High	High	n/a	n/a	High	High	n/a	n/a	High	Peak Found	High	0.000240159	0.000340202	0.558871	2.39	0.00106229	0.000466563	36.96
FALSE	High	[I].SVIQHTNSL.[S]		2	2	14	P31629.2; P15822.3	P31629.2 [800-808]; P15822.3 [1134-1142]		0	998.527			76.7	81.6	33.4	41.7	237.2	170.9	47.2	15.1	190.2	178.6	8.6		96.2	86.5	18.4	14.8	191.1	169.1	19.7	23.5	254.5	145	NotUnique	n/a	n/a	High	High	High	Peak Found	High	High	Peak Found	Peak Found	High	High	Peak Found	n/a	High	High	High	High	Peak Found	Peak Found	High	High	Peak Found	High	High	0.000240159	0.00028205	0.605914	2.41	0.00077738	0.000466563	37.05
FALSE	High	[S].EPIEGHEDY.[H]		1	1	17	O14562.2	O14562.2 [262-270]		0	1088.45	12.5	16	114	130.2	19.6	26.9	176.8	158	24.4	14.3	153.4	182.3	23.3	17.5	185.5	197.9	21	18.5	222.1	161	21.6	23.5	280.7	199.1		Peak Found	Peak Found	High	High	Peak Found	Peak Found	High	High	Peak Found	High	High	High	Peak Found	Peak Found	High	High	High	High	High	High	High	High	High	High	High	0.000240159	0.000372995	0.538944	1.99	0.00123102	0.000466563	37
FALSE	High	[F].EAYTDHATY.[K]		1	1	5	O15031.3	O15031.3 [198-206]		0	1070.44			173.8	132.1				42			112.6	165.7					11.8	10.9	111.8	127.7	13.5		154.6	143.5		n/a	n/a	High	High	n/a	n/a	n/a	Peak Found	n/a	n/a	High	High	n/a	n/a	n/a	n/a	Peak Found	Peak Found	Peak Found	Peak Found	Peak Found	n/a	Peak Found	Peak Found	High	0.000240159	0.000312753	0.578797	2.24	0.000924881	0.000466563	37.2
FALSE	High	[Q].KLVERLHMV.[L]		1	1	15	O60264.1	O60264.1 [379-387]		0	1124.66			36.1	24.3			111.9	86.4			76.4	44			117.4	70.2			223.8	177.6		2.5	193.7	135.7		n/a	n/a	High	High	n/a	n/a	High	High	n/a	n/a	High	Peak Found	n/a	n/a	High	High	n/a	n/a	High	High	n/a	Peak Found	High	High	High	0.000240159	0.000284731	0.603298	2.86	0.000789949	0.000466563	37.32
FALSE	High	[G].MQRKLSVAI.[A]		3	3	48	O95477.3; P78363.3; Q8IZY2.3	O95477.3 [1037-1045]; P78363.3 [1066-1074]; Q8IZY2.3 [944-952]		0	1045.62	2.9		51.9	29.5			128.5	100.2			137.8	108.3		3.4	155.9	114.7	11.6		167.3	149.7	9		230.7	198.5	NotUnique	Peak Found	n/a	High	High	n/a	n/a	High	High	n/a	n/a	High	High	n/a	Peak Found	High	High	Peak Found	n/a	High	High	Peak Found	n/a	High	High	High	0.000240159	0.000368085	0.541706	2.46	0.00120553	0.000466563	39.99
FALSE	High	[G].MQRKLSVAI.[A]	1xOxidation [M1]	3	3	42	O95477.3; P78363.3; Q8IZY2.3	O95477.3 [1037-1045]; P78363.3 [1066-1074]; Q8IZY2.3 [944-952]		0	1061.61	52.9	13.2	78.6	67.4	111.5	55.5	108.3	104.3		115.1	179.7	146.6	79.2		129.6	88.1	22.2	19	192	140.7	25.1	7	268.4	195.6	NotUnique	Peak Found	Peak Found	High	High	Peak Found	Peak Found	High	High	n/a	Peak Found	High	High	Peak Found	n/a	High	High	Peak Found	High	High	High	High	Peak Found	High	High	High	0.000240159	0.000196881	0.727062	2.47	0.000408932	0.000466563	37.27
FALSE	High	[I].LLDEHGHVRI.[S]		1	1	3	P25098.2	P25098.2 [324-333]		0	1188.65																									NoQuanValues	n/a	n/a	High	Peak Found	n/a	n/a	High	Peak Found	n/a	n/a	Peak Found	Peak Found	n/a	n/a	Peak Found	Peak Found	Peak Found	Peak Found	Peak Found	Peak Found	Peak Found	Peak Found	Peak Found	High	High	0.000240159	0.00037765	0.53639	2.73	0.00125523	0.000466563	37.29
FALSE	High	[D].RMYSYPARV.[P]		1	1	11	P07910.4	P07910.4 [135-143]		0	1142.58	8.1		30	25.4			34.1	31.6	476.5		80.6	77.8			42.6	40.2			157.4	157.2			117.6	120.7		Peak Found	n/a	High	High	n/a	n/a	High	Peak Found	Peak Found	n/a	High	High	n/a	n/a	High	High	n/a	n/a	High	High	n/a	n/a	High	High	High	0.000240159	0.00018802	0.744322	1.65	0.000374903	0.000466563	37.3
FALSE	High	[R].RPREFPTAY.[D]		2	2	25	Q8N1K5.3; Q5TEJ8.1	Q8N1K5.3 [345-353]; Q5TEJ8.1 [327-335]		0	1136.58			92.6	92.7			94.1	86.6			113.7	122.8			171.9	134.8		1.1	134.4	115.6		11.5	115.5	112.8	NotUnique	n/a	n/a	High	High	n/a	n/a	High	High	n/a	n/a	High	High	n/a	n/a	High	High	n/a	Peak Found	High	High	n/a	Peak Found	High	High	High	0.000240159	0.00018928	0.741826	1.77	0.000379664	0.000466563	37.48
FALSE	High	[I].NQKDGMVSF.[H]		1	1	12	Q9UNS2.3	Q9UNS2.3 [352-360]		0	1025.47			133.6	152.9			92.3	109.6			82	96.7			149.1	165.3			48.8	59.4			56.1	54.3		n/a	n/a	High	High	n/a	n/a	High	High	n/a	n/a	High	High	n/a	n/a	High	High	n/a	n/a	High	High	n/a	n/a	High	High	High	0.000240159	0.000274793	0.613277	2.09	0.00074365	0.000466563	48.17
FALSE	High	[I].SAVEPKTAL.[P]		1	1	4	Q8WWI1.3	Q8WWI1.3 [300-308]		0	915.515			115.6	94.4			173.4	129.7			128.3	163.4			65.5			8.2	104.4		7.5		109.7			n/a	n/a	High	Peak Found	n/a	n/a	High	Peak Found	n/a	n/a	Peak Found	High	n/a	n/a	Peak Found	n/a	n/a	Peak Found	Peak Found	n/a	Peak Found	n/a	High	n/a	High	0.000240159	0.000317903	0.574788	2.21	0.000950313	0.000466563	37.41
FALSE	High	[T].QGKEIVQTY.[L]		1	1	10	Q9NXG0.5	Q9NXG0.5 [915-923]		0	1065.56	79.6		88.8	53.1	107.2	89.4	98.9	96.8		76.1	119.8	135.1	123.3	87.4	169.2	112.1	50.4	47.6	145.7	97.5	53.1	75.4	149.3	144.4		Peak Found	n/a	High	Peak Found	Peak Found	Peak Found	High	Peak Found	n/a	Peak Found	High	High	High	Peak Found	High	High	Peak Found	Peak Found	Peak Found	Peak Found	High	Peak Found	High	High	High	0.000240159	0.000170303	0.780444	2.79	0.000311022	0.000466563	37.45
FALSE	High	[D].KAVPSLHSL.[C]		1	1	4	Q9C0B7.2	Q9C0B7.2 [528-536]		0	951.562			146.7	101.3			75.6				123.6	102.6	238.2		229.6	136.4	21.9	19.8	79.9		36.3		45.5	42.6		n/a	n/a	High	Peak Found	n/a	n/a	Peak Found	n/a	n/a	n/a	High	Peak Found	Peak Found	n/a	High	High	Peak Found	Peak Found	Peak Found	n/a	Peak Found	n/a	Peak Found	Peak Found	High	0.000240159	0.000238996	0.656762	2.9	0.000583918	0.000466563	37.74
FALSE	High	[G].NLAKEAAAV.[G]		1	1	10	Q9NZL9.1	Q9NZL9.1 [119-127]		0	886.499			93.1	82.8			118.9	126			158.7	106.1			68.9	75.3			103.8	88.4			98.2	79.8		n/a	n/a	High	High	n/a	n/a	High	High	n/a	n/a	Peak Found	High	n/a	n/a	High	High	n/a	n/a	High	High	n/a	n/a	Peak Found	Peak Found	High	0.000240159	0.000322969	0.570974	3.05	0.000975496	0.000466563	37.77
FALSE	High	[A].FPHSSSLRY.[H]		1	1	27	Q8IYI8.1	Q8IYI8.1 [377-385]		0	1093.54	11.2	7.6	207.4	196.7		9.4	214.6	184.9	5	5.2	185.8	194	6.7	4	245.5	203	4.7	3.6	161.2	152.1	5.7	4.8	132.9	154.1		Peak Found	Peak Found	High	High	n/a	Peak Found	High	High	Peak Found	Peak Found	High	High	Peak Found	Peak Found	High	High	High	Peak Found	High	High	Peak Found	High	High	High	High	0.000240159	0.000190237	0.73994	2.53	0.000383295	0.000466563	37.94
FALSE	High	[L].SFKRGDVIY.[I]		1	1	12	O75563.1	O75563.1 [317-325]		0	1084.58	22.1		260.5	264.3			86.3	66.4			76.9	74.9			162.1	143.7			36.3	40.4			27.4	38.7		Peak Found	n/a	High	High	n/a	n/a	High	High	n/a	n/a	High	High	n/a	n/a	High	High	n/a	n/a	High	High	n/a	n/a	High	High	High	0.000240159	0.000405938	0.522052	1.82	0.00140324	0.000466563	37.93
FALSE	High	[C].KLKDRLPSI.[V]		1	1	9	Q53QV2.1	Q53QV2.1 [56-64]		0	1069.67			103.8	83.5			137	101.9			95.8	76.5			116	108.6	3.9		142.8	94.4			115.1	120.8		n/a	n/a	High	Peak Found	n/a	n/a	High	High	n/a	n/a	High	High	n/a	n/a	High	Peak Found	Peak Found	n/a	Peak Found	Peak Found	n/a	n/a	High	High	High	0.000240159	0.000392094	0.528829	2.31	0.00133066	0.000466563	38.1
FALSE	High	[F].NMAEGFRTV.[L]		1	1	10	Q9Y6K5.3	Q9Y6K5.3 [990-998]		0	1024.49			151.5	154			169	221.1	14.7	21.1	230.8	293.3			42.4	42.9		17.1	24.1	36.5			35.4	46		n/a	n/a	High	High	n/a	n/a	High	High	Peak Found	Peak Found	High	High	n/a	n/a	Peak Found	High	n/a	Peak Found	Peak Found	High	n/a	n/a	High	High	High	0.000240159	0.000286468	0.60163	1.86	0.000798132	0.000466563	47.19
FALSE	High	[N].VAEENTRVL.[Y]		1	1	14	Q9Y5T5.1	Q9Y5T5.1 [733-741]		0	1030.55	15.7	13.7	102.7	103.2	19.5		115.6	96.1	22.8	27.6	237.6	232.7	18.4	17.5	133.2	101.7	25.7	23.4	248.7	250.4	20	36.7	219.3	217.9		Peak Found	Peak Found	High	High	Peak Found	n/a	High	High	Peak Found	High	High	High	Peak Found	Peak Found	High	High	High	Peak Found	High	High	Peak Found	Peak Found	High	High	High	0.000240159	0.000371776	0.539624	2.51	0.00122468	0.000466563	37.94
FALSE	High	[S].KLNHNLYEV.[M]		1	1	11	Q9UBW5.3	Q9UBW5.3 [226-234]		0	1129.6			105.3	85.8			114.3	111.6			91.9	89.5			135.6	94.9			96.1	89.5			90.2	95.1		n/a	n/a	High	High	n/a	n/a	High	High	n/a	n/a	High	High	n/a	n/a	High	High	n/a	n/a	High	High	n/a	n/a	High	Peak Found	High	0.000240159	0.000178468	0.763591	2.09	0.000339744	0.000466563	38.08
FALSE	High	[Y].NPKRQTLVF.[S]		1	1	16	Q9GZR7.1	Q9GZR7.1 [498-506]		0	1102.64			191.6	156.3			84.9	46.1			116.5	62.5			187.7	126.4			47.8	49			65.5	65.7		Peak Found	Peak Found	High	High	Peak Found	Peak Found	High	High	Peak Found	Peak Found	High	High	Peak Found	Peak Found	High	High	Peak Found	Peak Found	Peak Found	High	Peak Found	Peak Found	High	High	High	0.000240159	0.000331889	0.564549	2.83	0.00102022	0.000466563	37.98
FALSE	High	[R].VQTEVNREL.[K]		1	1	12	Q9H2G9.2	Q9H2G9.2 [153-161]		0	1087.57	28.2		190.4	177.7	48.4		161.6	165.2			184.1	160.8		19.5	137.7	98.6	18.6	12.3	118.6	111.9	17.6	22	128	98.7		Peak Found	n/a	High	High	Peak Found	n/a	High	High	n/a	n/a	High	High	n/a	Peak Found	High	High	Peak Found	Peak Found	High	High	Peak Found	Peak Found	High	High	High	0.000240159	0.00039108	0.529343	2.54	0.00132535	0.000466563	38.02
FALSE	High	[N].NMKTELEKY.[G]	1xOxidation [M2]	1	1	10	P46940.1	P46940.1 [184-192]		0	1171.57			183.2	127.6			63.6	58.9			160.9	127.2			97.2	99.4			66.5	55			58.3	102.3		n/a	n/a	Peak Found	High	n/a	n/a	Peak Found	High	n/a	n/a	High	High	n/a	n/a	Peak Found	High	n/a	n/a	High	Peak Found	n/a	n/a	High	High	High	0.000240159	0.000208591	0.705435	2.95	0.000455728	0.000466563	30.09
FALSE	High	[Y].GLDSPKAEV.[R]		1	1	13	Q86XS8.1	Q86XS8.1 [62-70]		0	915.478			189	196.7			157.3	136			149	136.2			86.8	89	3.8		53.5	54.9	26		63.4	58.3		n/a	n/a	High	High	n/a	n/a	High	High	n/a	n/a	High	High	n/a	n/a	High	High	Peak Found	n/a	High	High	Peak Found	n/a	High	High	High	0.000240159	0.000331635	0.564727	2.7	0.00101894	0.000466563	38.28
FALSE	High	[H].ESKASEIEY.[K]		1	1	12	Q8NF91.4	Q8NF91.4 [7849-7857]		0	1055.49			137.7	112.3			84.3	87.9			98.9	117.5	36.6		154	150.7			67.6	75.7			92	84.7		n/a	n/a	High	High	n/a	n/a	High	High	n/a	n/a	High	High	Peak Found	n/a	High	High	n/a	n/a	High	High	n/a	n/a	High	High	High	0.000240159	0.000302594	0.587124	2.62	0.000875259	0.000466563	38.24
FALSE	High	[R].DANRQISEY.[K]		1	1	23	Q9Y608.1	Q9Y608.1 [625-633]		0	1095.51	41	43.9	155.3	173.4	52.3	45.2	136.3	121.6	50.3	59.8	162.6	185.6	32.6	39.8	155.8	146.8	37.2	39.4	150.3	185.1	35.9	39.4	147.5	162.9		Peak Found	Peak Found	High	High	Peak Found	Peak Found	High	High	Peak Found	High	High	High	High	Peak Found	High	High	High	High	High	High	High	High	High	High	High	0.000240159	0.000238157	0.657951	2.41	0.000580292	0.000466563	38.29
FALSE	High	[G].DMHSGHFVTY.[R]		1	1	6	Q70CQ3.1	Q70CQ3.1 [447-456]		0	1193.5		53.3	135.2	141.5			110.7	138.7	24.4		138.3	145.3		21.1	139.3	136.3			70.2	90.5			65.6	89.6		n/a	Peak Found	High	High	n/a	n/a	High	High	Peak Found	n/a	Peak Found	High	n/a	Peak Found	Peak Found	Peak Found	n/a	n/a	Peak Found	High	n/a	n/a	Peak Found	Peak Found	High	0.000240159	0.00024618	0.646937	2.92	0.000615146	0.000466563	43.68
FALSE	High	[D].VPFKESRAF.[L]		1	1	25	Q8NDA8.3	Q8NDA8.3 [1174-1182]		0	1080.58			150.9	140.6			79.5	61.8			93.3	94			148.3	154		3.2	141	127.6	2.5		95.5	107.9		n/a	n/a	High	High	n/a	n/a	High	High	n/a	n/a	High	High	n/a	n/a	High	High	n/a	Peak Found	High	High	Peak Found	n/a	High	High	High	0.000240159	0.00032463	0.56975	2.24	0.00098379	0.000466563	38.39
FALSE	High	[S].HAVFPTSSM.[N]		1	1	19	P35612.3	P35612.3 [99-107]		0	976.456			64	67.8			72.5	85.4			65	83.9			140.9	158.2			107.5	119.6			115.9	119.4		n/a	n/a	High	High	n/a	n/a	High	High	n/a	n/a	High	High	n/a	n/a	High	High	n/a	n/a	High	High	n/a	n/a	High	High	High	0.000240159	0.000352788	0.55079	2.38	0.00112658	0.000466563	48.39
FALSE	High	[S].HAVFPTSSM.[N]	1xOxidation [M9]	1	1	11	P35612.3	P35612.3 [99-107]		0	992.451			142.2	110.5			53.4	55.6			129	130.8	21.4		139.3	143.4	13	20.3	162.4	173.6	10.2		137.1	157.9		n/a	n/a	High	Peak Found	n/a	n/a	High	High	n/a	n/a	High	High	Peak Found	n/a	High	High	Peak Found	Peak Found	High	High	Peak Found	n/a	High	High	High	0.000240159	0.000245077	0.648405	3.23	0.000610329	0.000466563	38.45
FALSE	High	[E].KAPAHLSLPD.[P]		1	1	5	P28799.2	P28799.2 [347-356]		0	1048.58	150.9	119.3	79.1	34.1			32.1	34.1			58.4	51.2	365.3	425.6	134.4	93.8	39.2	50.2	57.4	37.8	72.4	59.7	56	48.9		Peak Found	Peak Found	High	Peak Found	n/a	n/a	Peak Found	Peak Found	n/a	n/a	Peak Found	High	Peak Found	Peak Found	High	High	Peak Found	Peak Found	Peak Found	Peak Found	Peak Found	Peak Found	High	Peak Found	High	0.000240159	0.000265905	0.622888	2.34	0.000702984	0.000466563	38.45
FALSE	High	[E].KVASLLHQV.[S]		1	1	16	Q8NFZ5.1	Q8NFZ5.1 [330-338]		0	994.604	67.7	48.5	159.8	123.1	45.4		144.7	100.3	56.9	53.3	173.2	124.5	54.7	56.6	183.1	136.4	38	21.6	199.9	111.8	63.6	77.4	123.9	135.5		Peak Found	Peak Found	High	High	Peak Found	n/a	High	High	Peak Found	Peak Found	High	High	Peak Found	Peak Found	High	High	High	High	High	High	High	High	High	High	High	0.000240159	0.000361428	0.545567	2.92	0.00117107	0.000466563	38.65
FALSE	High	[A].KLFGHLTSA.[R]		1	1	12	Q8N3S3.2	Q8N3S3.2 [586-594]		0	973.547			166.4	97.3			92	55.8			137.6	86.8			122.9	90.8		27.3	101.4	118.3			108.7	94.8		n/a	n/a	High	High	n/a	n/a	High	High	n/a	n/a	High	High	n/a	n/a	High	High	n/a	Peak Found	High	High	n/a	n/a	High	High	High	0.000240159	0.000195309	0.730073	2.32	0.000402801	0.000466563	38.52
FALSE	High	[D].ELMSRHNIY.[V]		1	1	6	P13196.2	P13196.2 [546-554]		0	1162.57			108.7					35.4		379	89				110.2	108.6		108.7	33	35.6			38.2	53.6		n/a	n/a	High	High	n/a	n/a	n/a	Peak Found	n/a	Peak Found	High	High	n/a	n/a	High	High	n/a	Peak Found	Peak Found	Peak Found	n/a	n/a	Peak Found	Peak Found	High	0.000240159	0.000168985	0.783191	2.22	0.000306507	0.000466563	38.6
FALSE	High	[E].SLQKHLAEL.[N]		1	1	14	P07602.2	P07602.2 [140-148]		0	1038.59	24.8		75.6	53.2	66	40.6	165.6	133.9	60.2		211.4	149.9	49.4		72.5	53.5	34.7	20.5	273.5	155	59	73.1	174.3	153.6		Peak Found	n/a	High	High	Peak Found	Peak Found	High	High	Peak Found	n/a	High	High	Peak Found	n/a	High	High	Peak Found	High	High	High	High	Peak Found	High	High	High	0.000240159	0.000226546	0.675297	2.53	0.000530633	0.000466563	38.71
FALSE	High	[F].YGKPMRIQY.[A]		1	1	4	P08579.1	P08579.1 [75-83]		0	1155.6			110.6	91.2			131.8	126.8			80.6	59.1			203	149.7				43.3			36.2	67.7		n/a	n/a	High	Peak Found	n/a	n/a	High	Peak Found	n/a	n/a	Peak Found	Peak Found	n/a	n/a	High	High	n/a	n/a	n/a	Peak Found	n/a	n/a	Peak Found	Peak Found	High	0.000240159	0.0002196	0.686491	1.74	0.000501324	0.000466563	38.48
FALSE	High	[SN].KVFSTPHGL.[E]		1	2	2	Q99684.2	Q99684.2 [262-270]		0	985.547			163.6	124.6			29.2								92.5	90.2										n/a	n/a	High	Peak Found	n/a	n/a	Peak Found	n/a	n/a	n/a	n/a	n/a	n/a	n/a	Peak Found	High	n/a	n/a	n/a	n/a	n/a	n/a	n/a	n/a	High	0.000240159	0.000202306	0.716863	2.25	0.000430369	0.000466563	38.7
FALSE	High	[P].FSNKHSLVL.[H]		1	1	15	Q68DI1.2	Q68DI1.2 [217-225]		0	1044.58			112.6	89.2			83.3	71.1			106.7	74.7			143.1	123.7			142.7	66.5			93.1	93.3		n/a	n/a	High	High	n/a	n/a	High	High	n/a	n/a	High	High	n/a	n/a	High	High	n/a	n/a	High	High	n/a	n/a	High	High	High	0.000240159	0.000219217	0.687125	2.3	0.000499719	0.000466563	38.7
FALSE	High	[M].FEKIHQETF.[G]		1	1	9	Q15393.4	Q15393.4 [99-107]		0	1178.58			95.6	90.2			60	63.5			70.4	81		351	108.2	90.6			76.4	67.4			45.7			n/a	n/a	High	High	n/a	n/a	High	Peak Found	n/a	n/a	High	High	n/a	Peak Found	High	High	n/a	n/a	Peak Found	High	n/a	n/a	High	n/a	High	0.000240159	0.00018414	0.752079	2.58	0.000360423	0.000466563	38.62
FALSE	High	[G].KAFGRYTAL.[N]		1	1	9	Q8TF20.2	Q8TF20.2 [356-364]		0	1026.57			102.7	98.2			31	29.3			100.5	92.7			156.1	154.6			94.8	86.1			122.1	131.9		n/a	n/a	High	High	n/a	n/a	Peak Found	Peak Found	n/a	n/a	High	High	n/a	n/a	High	High	n/a	n/a	High	Peak Found	n/a	n/a	High	High	High	0.000240159	0.00018255	0.755288	2.31	0.000354565	0.000466563	38.75
FALSE	High	[F].SLSDKTPSV.[R]		1	1	8	Q12766.2	Q12766.2 [789-797]		0	933.489			74.5	68.2			101.9	117.5			89.7	101.4			76.4	58.2			133.9	120.4			112.9	145		n/a	n/a	High	High	n/a	n/a	Peak Found	High	n/a	n/a	High	High	n/a	n/a	High	High	n/a	n/a	Medium	Peak Found	n/a	n/a	Peak Found	Peak Found	High	0.000240159	0.000202668	0.716193	1.72	0.000431815	0.000466563	38.62
FALSE	High	[T].KAISRWSSL.[A]		1	1	12	P49368.4	P49368.4 [163-171]		0	1047.59			155.9	138.1			73.7	74.4			76.3	79.2			153.1	153			72.6	66.9			74.6	82.2		n/a	n/a	High	High	n/a	n/a	High	High	n/a	n/a	High	High	n/a	n/a	High	High	n/a	n/a	High	High	n/a	n/a	High	High	High	0.000240159	0.000235328	0.662021	3.08	0.000568113	0.000466563	38.84
FALSE	High	[A].YSVRVSPQM.[A]		1	1	4	Q9Y2P8.3	Q9Y2P8.3 [196-204]		0	1066.53			122.7	153.5			37	55.2			41.9	55.2			207	253.7			59	75.8			67.3	71.9		n/a	n/a	High	High	n/a	n/a	Peak Found	Peak Found	n/a	n/a	Peak Found	Peak Found	n/a	n/a	High	High	n/a	n/a	Peak Found	Peak Found	n/a	n/a	Peak Found	Peak Found	High	0.000240159	0.000202703	0.716129	2.68	0.000431954	0.000466563	47.86
FALSE	High	[A].YSVRVSPQM.[A]	1xOxidation [M9]	1	1	5	Q9Y2P8.3	Q9Y2P8.3 [196-204]		0	1082.53																									NoQuanValues	Peak Found	n/a	High	High	n/a	n/a	High	Peak Found	n/a	n/a	Peak Found	Peak Found	n/a	Peak Found	High	High	Peak Found	Peak Found	Peak Found	Peak Found	Peak Found	n/a	Peak Found	Peak Found	High	0.000240159	0.000172542	0.775794	3.19	0.000318772	0.000466563	38.8
FALSE	High	[E].KVVALVHAV.[Q]		1	1	14	P24001.3	P24001.3 [179-187]		0	935.604			9.8	6.2	58	50	101.7	71.2	35.8	34.6	114.9	84.5			63.7	61.9	60	52.3	338.7	209.4	82.9	111.9	230.1	222.6		n/a	n/a	Medium	Peak Found	Peak Found	Peak Found	High	High	Peak Found	Peak Found	High	High	n/a	n/a	High	High	High	High	High	High	High	Peak Found	High	High	High	0.000240159	0.00031798	0.574729	2.49	0.000950695	0.000466563	38.79
FALSE	High	[D].YLKRPGLTY.[L]		1	1	13	O14802.2	O14802.2 [128-136]		0	1110.63	46.2	38.1	190	153	36.5	13	109.1	107.1	33.2		142.2	88.8			209.9	109.2			148.4	134.1	33.2	17.9	145.1	145		Peak Found	Peak Found	High	High	Peak Found	Peak Found	High	High	Peak Found	n/a	High	High	n/a	n/a	High	High	n/a	n/a	High	High	Peak Found	Peak Found	High	High	High	0.000240159	0.00022964	0.670507	2.2	0.000543786	0.000466563	38.91
FALSE	High	[N].TVIAKVNNV.[V]		1	1	9	P26639.3	P26639.3 [117-125]		0	957.573			146.7	129.3			194.6	149.1			118.3	105.6			71.9	69.6	24.1		110	97.5	33.8		81.9	67.3		n/a	n/a	High	High	n/a	n/a	High	High	n/a	n/a	High	High	n/a	n/a	High	High	Peak Found	n/a	High	Peak Found	Peak Found	n/a	Peak Found	Peak Found	High	0.000240159	0.000312805	0.578756	2.21	0.000925136	0.000466563	38.86
FALSE	High	[G].KAFNKFSSL.[T]		1	1	5	Q5SXM1.1	Q5SXM1.1 [384-392]		0	1041.57			119.6	95							136.3	86.6			137.6	139.4			60.6	63.5	123.9		67.7	69.7		n/a	n/a	High	Peak Found	n/a	n/a	n/a	n/a	n/a	n/a	High	High	n/a	n/a	Peak Found	High	n/a	n/a	High	Peak Found	Peak Found	n/a	Peak Found	Peak Found	High	0.000240159	0.000177064	0.766468	2.11	0.000334715	0.000466563	38.95
FALSE	High	[N].SAIGRAMEL.[Q]	1xOxidation [M7]	1	1	14	Q9NZN5.1	Q9NZN5.1 [613-621]		0	963.493		43.7	125	93.7			103	82		24.9	155.9	120.2	50.1		151.5	132.7	50.5	56.3	158.5	146.2	47.5	54.4	149.7	154.3		n/a	Peak Found	High	High	n/a	n/a	High	High	n/a	Peak Found	High	High	Peak Found	n/a	High	High	High	Peak Found	High	High	Peak Found	High	High	High	High	0.000240159	0.000254706	0.636044	2.3	0.00065272	0.000466563	39.11
FALSE	High	[P].KLFHEVVQA.[F]		1	1	10	Q9Y3T9.4	Q9Y3T9.4 [168-176]		0	1070.6			127.3	126.6			101.5	91.6			84.4	76.3			126.6	98.6			96.4	84.7			86.1			n/a	n/a	High	High	n/a	n/a	High	High	n/a	n/a	High	High	n/a	n/a	High	High	n/a	n/a	Peak Found	Peak Found	n/a	n/a	High	n/a	High	0.000240159	0.000242981	0.651236	2.65	0.000601194	0.000466563	39.26
FALSE	High	[T].RPKPGELAF.[R]		1	1	12	P42679.1	P42679.1 [61-69]		0	1014.57			153.5	107.5			62.3	58.8			87.1	71.7			147.1	123.5			100.6	77.2			120.6	90.1		n/a	n/a	High	High	n/a	n/a	High	High	n/a	n/a	High	High	n/a	n/a	High	High	n/a	n/a	High	High	n/a	n/a	High	High	High	0.000240159	0.000299823	0.589499	2.53	0.000861856	0.000466563	39.18
FALSE	High	[V].KLDGSRLIKV.[H]		1	1	2	P62081.1	P62081.1 [147-156]		0	1128.71			216.7	117.1			176.2	113.5			147.7	66.4			107.1	63.9			78.5	38.4			41.1	33.4		n/a	n/a	High	Peak Found	n/a	n/a	Medium	Peak Found	n/a	n/a	Peak Found	Peak Found	n/a	n/a	Peak Found	Peak Found	n/a	n/a	Peak Found	Peak Found	n/a	n/a	Peak Found	Peak Found	High	0.000240159	0.000190283	0.73985	2.51	0.000383469	0.000466563	39.13
FALSE	High	[A].YLGRLAHEV.[G]		1	1	16	P40429.2	P40429.2 [137-145]		0	1057.58	12.4		358.5	222.4		7.2	129.8	85.2			117.9	87.4			75.7	98.4			56.5	55.7			69.8	23.1		Peak Found	n/a	High	High	n/a	Peak Found	High	High	n/a	n/a	High	High	n/a	n/a	High	High	n/a	n/a	High	High	n/a	n/a	High	High	High	0.000240159	0.000173233	0.774364	2.17	0.000321182	0.000466563	39.37
FALSE	High	[R].RILQTIRQV.[P]		1	1	7	Q9NU23.1	Q9NU23.1 [28-36]		0	1126.71			163.4	135.4			72.6	42.5			160.5	100			80	103.5			87	77.6			85.5	92.1		n/a	n/a	High	Peak Found	n/a	n/a	Medium	Peak Found	n/a	n/a	High	High	n/a	n/a	Peak Found	Peak Found	n/a	n/a	High	High	n/a	n/a	Peak Found	High	High	0.000240159	0.000258552	0.631386	1.87	0.000669859	0.000466563	39.41
FALSE	High	[G].FLEGRHAEL.[C]		1	1	14	Q9HC16.1	Q9HC16.1 [252-260]		0	1071.56			230.2	132			94	58.9			122.9	84.8		16.3	190.1	259.6	18.6	15.6	63.1	70.5	7.6		125.5	110.2		n/a	n/a	High	High	n/a	n/a	High	High	n/a	n/a	High	High	n/a	Peak Found	High	High	Peak Found	Peak Found	High	High	Peak Found	n/a	High	High	High	0.000240159	0.000312114	0.579304	2.45	0.000921738	0.000466563	39.32
FALSE	High	[S].FVVPNQKRL.[T]		1	1	8	O60488.2	O60488.2 [615-623]		0	1100.66			138.6	99.9			87.3	68.8			83.7				150.7	154.2			72.8	51.8			92.2			n/a	n/a	High	Peak Found	n/a	n/a	Peak Found	High	n/a	n/a	Peak Found	n/a	n/a	n/a	High	High	n/a	n/a	High	High	n/a	n/a	High	High	High	0.000240159	0.000192004	0.736477	1.71	0.000390042	0.000466563	39.28
FALSE	High	[C].TLAKKLEQI.[S]		1	1	12	Q86SQ7.1	Q86SQ7.1 [605-613]		0	1043.65	22.5		188.7	162.9	22.2	30.9	197.8	131.8	24.9		167.7	100.2		19.6	275.3	152.5	16.6	21.1	156.6	103.1	21.1	21.2	144.1	119.3		Peak Found	n/a	High	High	Peak Found	Peak Found	High	High	Peak Found	n/a	High	High	n/a	Peak Found	High	High	Peak Found	Peak Found	High	High	Peak Found	Peak Found	High	High	High	0.000240159	0.000174819	0.771087	2.32	0.000326753	0.000466563	39.56
FALSE	High	[V].MPHANMNVHY.[I]	1xOxidation [M]	1	1	14	Q8N5Y2.1	Q8N5Y2.1 [235-244]		0	1229.52		20.1	117.7	92.5			127.9	135.6	37.4	12.3	186.3	171		17.6	157.4	147.7	12.7	19	161.8	166.1	43.7	29.8	152.9	190.6		n/a	Peak Found	Peak Found	High	n/a	n/a	High	High	Peak Found	Peak Found	High	High	n/a	Peak Found	High	High	Peak Found	Peak Found	High	High	Peak Found	Peak Found	High	Peak Found	High	0.000240159	0.000226706	0.675046	2.61	0.000531313	0.000466563	31.74
FALSE	High	[G].TLQNKRVFL.[A]		1	1	10	Q9UGQ3.2	Q9UGQ3.2 [32-40]		0	1118.67			59.2	54.6			208.4	142.2			209.6	140.4			30.5	35	14.4		150	140.1	13		108.4	94.3		n/a	n/a	High	Peak Found	n/a	n/a	High	High	n/a	n/a	High	High	n/a	n/a	Peak Found	Peak Found	Peak Found	n/a	High	High	Peak Found	n/a	High	High	High	0.000240159	0.000226255	0.675754	1.79	0.000529399	0.000466563	39.35
FALSE	High	[S].SSIDRTATL.[R]		1	1	4	Q70UQ0.1	Q70UQ0.1 [220-228]		0	963.511			98.2	202.5			86.5	78.9			73.5	85.4			146	145							43.9	40.1		n/a	n/a	High	Peak Found	n/a	n/a	Medium	Peak Found	n/a	n/a	Peak Found	Peak Found	n/a	n/a	High	High	n/a	n/a	n/a	n/a	n/a	n/a	Peak Found	Peak Found	High	0.000240159	0.000335211	0.562246	2.93	0.00103699	0.000466563	39.43
FALSE	High	[L].YGLIHARY.[I]		1	1	18	P67870.1	P67870.1 [80-87]		0	992.531			152.7	173.9			65.3	52.8			81.2	67.4			294.7	160.9			32.3	43.7			42.6	32.4		n/a	n/a	High	High	n/a	n/a	Peak Found	High	n/a	n/a	High	High	n/a	n/a	High	High	n/a	n/a	High	Peak Found	n/a	n/a	High	High	High	0.000240159	0.000288568	0.599643	2.06	0.000808055	0.000466563	39.56
FALSE	High	[D].YAHLTPREL.[A]		1	1	24	P98170.2	P98170.2 [176-184]		0	1099.59			81.6	82.5			81.1	78.5			106.7	92.4			196.2	155.8	2.2	1.7	116	122.3			141	142.1		n/a	n/a	High	High	n/a	n/a	High	High	n/a	n/a	High	High	n/a	n/a	High	High	Peak Found	Peak Found	High	High	n/a	n/a	High	High	High	0.000240159	0.000262103	0.627217	1.91	0.000685798	0.000466563	39.66
FALSE	High	[H].HPKPEWAEY.[C]		1	1	5	Q6ZW33.3	Q6ZW33.3 [85-93]		0	1156.54			38.4									57.4			129.9	224			63.9	63.3			117.1	105.9		n/a	n/a	High	n/a	n/a	n/a	n/a	n/a	n/a	n/a	High	Peak Found	n/a	n/a	High	High	n/a	n/a	Peak Found	High	n/a	n/a	Peak Found	Peak Found	High	0.000240159	0.000270805	0.617505	2.17	0.000725315	0.000466563	39.41
FALSE	High	[I].QGKIKTIAF.[A]		1	1	19	Q15397.3	Q15397.3 [167-175]		0	1005.61	7.4	6.1	101.5	87.3	17.3	15.7	135.7	121.7			132.1	102.1		5.7	346.1	191.5	3.7		134.3	117.3			143.2	131.3		Peak Found	Peak Found	High	High	Peak Found	Peak Found	High	High	n/a	n/a	High	High	n/a	Peak Found	High	High	Peak Found	n/a	High	Peak Found	n/a	n/a	High	High	High	0.000240159	0.000280768	0.607186	2.37	0.000771382	0.000466563	39.56
FALSE	High	[R].ESREERLTF.[V]		1	1	25	Q9Y2W6.2	Q9Y2W6.2 [39-47]		0	1166.58	7.5	7.7	131.3	107.5			135.1	122.1		9.2	150.5	139.6	8.5	10.3	297.5	218.4	3	4.7	203.1	193.8	5.4	9.8	157.3	177.8		Peak Found	Peak Found	High	High	n/a	n/a	High	High	n/a	Peak Found	High	High	Peak Found	Peak Found	High	High	Peak Found	Peak Found	High	High	Peak Found	Peak Found	High	High	High	0.000240159	0.000326409	0.568453	1.63	0.000992693	0.000466563	39.45
FALSE	High	[R].GMQEKLARL.[N]		1	1	10	Q8IWP9.1	Q8IWP9.1 [211-219]		0	1045.58			96.1	48.7			92.5	81.8			95.9	74.4			177.2	113.4			114	95			104.6	106.4		n/a	n/a	High	Peak Found	n/a	n/a	High	Peak Found	n/a	n/a	High	Peak Found	n/a	n/a	Peak Found	High	n/a	n/a	High	High	n/a	n/a	High	High	High	0.000240159	0.000176348	0.767937	2.62	0.000332169	0.000466563	39.61
FALSE	High	[T].FLDPRYKRL.[P]		1	1	12	O96006.1	O96006.1 [474-482]		0	1207.69	18.3		146.3	146.6			112	127.8			128.3	127.8			89.2	143.1			49.9	60.1			66.4	84.3		Peak Found	n/a	High	High	n/a	n/a	High	High	High	n/a	High	High	n/a	n/a	High	High	n/a	n/a	High	High	n/a	n/a	High	Peak Found	High	0.000240159	0.000324345	0.569959	1.49	0.000982366	0.000466563	39.82
FALSE	High	[Y].SPSPPGSSY.[A]		1	1	28	Q92570.3	Q92570.3 [9-17]		0	878.389			2.5		12.2		137.1	131.2	30.5	32	230	159.7			21.7	9.1	27.6	20.6	230.5	193.3	39	36.5	249.4	237.2		n/a	n/a	Medium	n/a	Peak Found	n/a	High	High	High	High	High	High	n/a	n/a	High	Peak Found	Peak Found	High	High	High	High	High	High	High	High	0.000240159	0.000176465	0.767698	2.23	0.000332582	0.000466563	39.51
FALSE	High	[S].LPRREPTVSSF.[Y]		1	1	23	Q9BVI4.1	Q9BVI4.1 [219-229]		0	1288.7			94.1	80.9			72	67.6			109.5	117.8			119	134.5			87	95.3			107.8	114.6		n/a	n/a	High	High	n/a	n/a	High	High	n/a	n/a	High	High	n/a	n/a	High	High	n/a	n/a	High	High	n/a	n/a	High	High	High	0.000240159	0.000185466	0.749416	2.45	0.000365342	0.000466563	39.88
FALSE	High	[A].AAVRHVLAL.[T]		1	1	12	Q9BTY7.1	Q9BTY7.1 [40-48]		0	949.594			174.5	126.2			77.4	74.7			98.1	64.2			180.4	166.2			48.7	48			79.8	61.7		n/a	n/a	High	High	n/a	n/a	High	High	n/a	n/a	High	High	n/a	n/a	High	High	n/a	n/a	High	High	n/a	n/a	High	High	High	0.000240159	0.000379653	0.535309	2.57	0.00126567	0.000466563	39.91
FALSE	High	[D].FPKKPLTPY.[F]		1	1	12	P17480.1	P17480.1 [111-119]		0	1090.63			88.6	82.1			92.8	118.4			62.5	72.5			107	99.9			108.2	123.1			116.7	128.3		n/a	n/a	High	High	n/a	n/a	High	High	n/a	n/a	Peak Found	High	n/a	n/a	High	High	n/a	n/a	High	High	n/a	n/a	High	High	High	0.000240159	0.000253132	0.637996	2.23	0.000645736	0.000466563	39.96
FALSE	High	[D].IPKEEAFGKY.[C]		1	1	9	P40763.2	P40763.2 [677-686]		0	1181.62			131.9	119.4			77.1	46			92.4	124.5			151.1	163.5			62.3	57.4			64.7	109.9		n/a	n/a	High	High	n/a	n/a	Peak Found	Peak Found	n/a	n/a	High	High	n/a	n/a	High	High	n/a	n/a	Peak Found	Peak Found	n/a	n/a	Peak Found	Peak Found	High	0.000240159	0.000236826	0.659852	2.15	0.00057456	0.000466563	39.89
FALSE	High	[L].YILKAGRAL.[FL]		2	2	23	Q9BVR0.2; O95714.2	Q9BVR0.2 [1037-1045]; O95714.2 [2324-2332]		0	1004.63			153.7	100.2			92.6	73.3			124.1	83.9			138.1	124.1			78.1	59.3			90.2	82.5	NotUnique	n/a	n/a	High	High	n/a	n/a	High	High	n/a	n/a	High	High	n/a	n/a	High	High	n/a	n/a	High	High	n/a	n/a	High	High	High	0.000240159	0.000325021	0.569464	2.15	0.000985743	0.000466563	39.93
FALSE	High	[V].RLAPVYQKL.[L]		1	1	6	Q15582.1	Q15582.1 [669-677]		0	1087.66			190.7	134.2			139.3	154.2			112.2	124.7			80.6	70.3	22		54.9	56.7			87.6	72.6		n/a	n/a	High	High	n/a	n/a	High	High	n/a	n/a	High	High	n/a	n/a	Peak Found	Peak Found	Peak Found	n/a	Peak Found	Peak Found	n/a	n/a	Peak Found	Peak Found	High	0.000240159	0.000278315	0.609652	2.16	0.00075996	0.000466563	39.94
FALSE	High	[E].KLYTGLREV.[V]		1	1	12	Q13618.2	Q13618.2 [72-80]		0	1078.63		3.9	141.8	129.8		5.2	171.8	127.4			121.9	89.3	8.7	1.3	135.4	113.5			168.9	117.9			148.8	114.4		n/a	Peak Found	High	High	n/a	Peak Found	High	High	n/a	n/a	High	High	Peak Found	Peak Found	High	High	n/a	n/a	High	High	n/a	n/a	High	High	High	0.000240159	0.000285266	0.602782	2.3	0.000792467	0.000466563	39.88
FALSE	High	[Q].HPNTRIGVF.[L]		1	1	12	P04839.2	P04839.2 [527-535]		0	1040.56			93.5	94.7			52.8	41.1			122.6	121.7		9.6	156.4	149.1	11.4	13.7	132	118.6			193.6	189.1		n/a	n/a	High	High	n/a	n/a	High	High	n/a	n/a	High	High	n/a	Peak Found	High	High	Peak Found	Peak Found	High	High	n/a	n/a	High	High	High	0.000240159	0.000354706	0.549609	1.74	0.00113644	0.000466563	40.01
FALSE	High	[D].DIRQERTAW.[K]		1	1	11	Q8IYM9.1	Q8IYM9.1 [164-172]		0	1174.6		50.8	126.5	127.5	57.4	90.1	110.7	126.9	31.6		220.3	238.4			107.7	132.6			61.5	52.2			26.3	39.4		n/a	Peak Found	High	High	Peak Found	Peak Found	High	High	Peak Found	n/a	High	High	n/a	n/a	High	High	n/a	n/a	High	High	n/a	n/a	Peak Found	High	High	0.000240159	0.000170438	0.780163	1.76	0.000311487	0.000466563	39.99
FALSE	High	[V].HPAIALREY.[R]		1	1	12	P10155.2	P10155.2 [478-486]		0	1069.58	5.9	9.5	152.8	214.3	4.2		55.8	50.4	5.9	6.6	220.1	248.6	6.5	4.1	210.4	205.4	0.7		187.5	160.9	4.6	4.9	225.5	215.2		Peak Found	Peak Found	High	High	Peak Found	n/a	High	High	Peak Found	Peak Found	High	High	Peak Found	Peak Found	High	High	Peak Found	n/a	High	High	Peak Found	Peak Found	High	High	High	0.000240159	0.000305323	0.584831	2.1	0.000888508	0.000466563	40.11
FALSE	High	[N].AGAPPGTAY.[Q]		1	1	9	Q02218.3	Q02218.3 [85-93]		0	804.389			223.7	161			81.3	80			112.7	129.8			95.6	86.5			54.8	49.5			58.2	66.9		n/a	n/a	High	High	n/a	n/a	High	High	n/a	n/a	High	High	n/a	n/a	High	High	n/a	n/a	High	Peak Found	n/a	n/a	Peak Found	Peak Found	High	0.000263574	0.000412172	0.519136	1.95	0.00143597	0.000466563	40.18
FALSE	High	[K].KMVESPPSL.[K]		1	1	12	Q2TAA5.2	Q2TAA5.2 [329-337]		0	987.518			71.9	83.2		12.8	73.1	104.3			67.2	82.8			139.7	149.3			129	137.4			112.2	137		n/a	n/a	High	High	n/a	Peak Found	High	High	n/a	n/a	High	High	n/a	n/a	High	High	n/a	n/a	High	High	n/a	n/a	High	High	High	0.000240159	0.000201579	0.718212	3.29	0.000427472	0.000466563	47.21
FALSE	High	[I].KLLNKIYEA.[Q]		1	1	5	O60287.4	O60287.4 [395-403]		0	1091.65	21.2		143.1	146.8		33.7	146.2	127.6			76.9	98.4	58.9	37.9	99.6	186.6	10	12.4	193.9	162.7		22	189.3	132.8		Peak Found	n/a	High	High	n/a	Peak Found	High	Peak Found	n/a	n/a	Peak Found	High	Peak Found	Peak Found	Peak Found	Peak Found	Peak Found	Peak Found	Peak Found	Peak Found	n/a	Peak Found	High	Peak Found	High	0.000240159	0.000194799	0.731055	2.74	0.00040082	0.000466563	40.25
FALSE	High	[E].KVSHVLAAL.[Q]		1	1	11	Q9Y490.3	Q9Y490.3 [1960-1968]		0	937.583			179.7	113.9			107	95.5			99.1	78.9			118.2	111.4			103.9	50.2			91.2	51.1		n/a	n/a	High	High	n/a	n/a	Peak Found	High	n/a	n/a	High	High	n/a	n/a	High	High	n/a	n/a	High	High	n/a	n/a	High	High	High	0.000240159	0.000379399	0.535446	2.49	0.00126434	0.000466563	40.23
FALSE	High	[S].QGRPSSMYF.[Q]	1xOxidation [M7]	1	1	12	Q92900.2	Q92900.2 [963-971]		0	1088.48	54.1	63.1	103.4	58.5	62.6	73.9	96.4	99.9	114.9	103.1	168.9	184.9	135	114.2	114.8	102.4	93.2	89	67.2	74	78.5	71.5	128	148.3		Peak Found	Peak Found	High	Peak Found	Peak Found	Peak Found	High	High	High	Peak Found	High	High	Peak Found	Peak Found	High	High	Peak Found	Peak Found	High	High	Peak Found	Peak Found	High	High	High	0.000240159	0.000296728	0.592208	2.27	0.000846953	0.000466563	40.11
FALSE	High	[G].ALDAQLRQA.[A]		1	1	6	Q9HBR0.2	Q9HBR0.2 [1088-1096]		0	985.543			195.2	163.6							132.1	149.1			58.5	62.7	48.1		67	59.3			75.2	89.1		n/a	n/a	High	High	n/a	n/a	n/a	n/a	n/a	n/a	High	High	n/a	n/a	Peak Found	High	Peak Found	n/a	Peak Found	High	n/a	n/a	Peak Found	Peak Found	High	0.000240159	0.000355067	0.549388	2.92	0.00113829	0.000466563	40.15
FALSE	High	[R].KLHAVVETL.[V]		1	1	12	Q13596.3	Q13596.3 [325-333]		0	1009.6	9.1		110.1	84.8			141.1	126.7		6	108.9	88.1			101.5	105.6	2.5		151.2	134.1			175.6	154.5		Peak Found	n/a	High	High	n/a	n/a	High	High	n/a	Peak Found	High	High	n/a	n/a	High	High	Peak Found	n/a	High	High	n/a	n/a	High	High	High	0.000240159	0.000266358	0.622382	2.6	0.000705037	0.000466563	40.39
FALSE	High	[G].KAFNRFSTL.[T]		1	1	6	Q9UII5.1	Q9UII5.1 [475-483]		0	1083.59			172	234.9			24.8	71.1			89.2	112			95.5	144.7	18.4		74.3	19.7		90.4	128.3	124.6		n/a	n/a	High	High	n/a	n/a	Peak Found	Peak Found	n/a	n/a	High	Peak Found	n/a	n/a	High	High	Peak Found	n/a	Medium	Peak Found	n/a	Peak Found	Peak Found	Peak Found	High	0.000240159	0.000199273	0.722529	2.27	0.000418329	0.000466563	40.31
FALSE	High	[A].YQYPPPPPPPPPSRK.[-]		1	1	1	Q92841.2	Q92841.2 [715-729]		0	1717.91																									NoQuanValues	n/a	n/a	High	n/a	n/a	n/a	n/a	n/a	n/a	n/a	n/a	n/a	n/a	n/a	n/a	n/a	n/a	n/a	n/a	n/a	n/a	n/a	n/a	n/a	High	0.000240159	0.000172507	0.775866	2.84	0.000318651	0.000466563
FALSE	High	[G].GLDTRPHYI.[T]		1	1	12	Q8N1B4.1	Q8N1B4.1 [501-509]		0	1071.56			101.1	137.4			131.8	147			90.9	89.7			107	103.3			83.2	71.3			71.1	66.3		n/a	n/a	High	High	n/a	n/a	High	High	n/a	n/a	High	High	n/a	n/a	High	High	n/a	n/a	High	High	n/a	n/a	High	High	High	0.000240159	0.000192248	0.736001	2.58	0.000390978	0.000466563	40.33
FALSE	High	[V].FLHEATARL.[M]		1	1	25	P36956.2	P36956.2 [1036-1044]		0	1057.58	5.8		179.9	126.8			185.6	134	7.8		175.7	137.7	6.5	3.3	224.4	160	3.7	3.7	182.5	127.6	6.6	4.2	177.5	146.8		Peak Found	Peak Found	High	High	Peak Found	Peak Found	High	High	Peak Found	Peak Found	High	High	Peak Found	Peak Found	High	High	Peak Found	Peak Found	High	High	Peak Found	Peak Found	High	High	High	0.000240159	0.00023982	0.655604	1.82	0.000587479	0.000466563	40.53
FALSE	High	[G].EPVHHVMQF.[D]		1	1	8	Q9Y4D7.3	Q9Y4D7.3 [517-525]		0	1123.54			55	80.9			144.3	158.7			153.4	171.8			64.3	108.6		20.8	134	77.3		77.4	86.8	66.9		n/a	n/a	High	Peak Found	n/a	n/a	High	High	n/a	n/a	High	High	n/a	n/a	High	High	n/a	Peak Found	High	Peak Found	n/a	Peak Found	Peak Found	Peak Found	High	0.000173702	0.000165959	0.789514	2.23	0.000296295	0.000466563	40.33
FALSE	High	[E].VPKPFPTHY.[K]		1	1	19	Q86W56.1	Q86W56.1 [494-502]		0	1085.58			86.5	110.1			113.1	108.4			72.8	109.1			140.6	160.9			66.1	84			59.5	89		n/a	n/a	High	High	n/a	n/a	High	High	n/a	n/a	High	High	n/a	n/a	High	High	n/a	n/a	High	High	n/a	n/a	High	High	High	0.000240159	0.000366825	0.542426	2.26	0.001199	0.000466563	40.5
FALSE	High	[L].MSVEVRQTL.[E]		1	1	7	P49327.3	P49327.3 [2158-2166]		0	1062.56	57.1		144.5	128.8	27.3		103.9	85.3	32.2		177.1	104.3	46.3	40.8	211.5	190.5			85.5	75.4			95	94.7		Peak Found	n/a	High	Peak Found	Peak Found	n/a	High	Peak Found	Peak Found	n/a	High	Peak Found	Peak Found	Peak Found	High	Peak Found	n/a	n/a	High	Peak Found	n/a	n/a	High	High	High	0.000240159	0.000246853	0.646047	2.79	0.000618093	0.000466563	49.17
FALSE	High	[L].MSVEVRQTL.[E]	1xOxidation [M1]	1	1	5	P49327.3	P49327.3 [2158-2166]		0	1078.56	231.5	269.8	124.4	114.3		88.9	39.3		119		65.8	55.2	246.6		67	48.5	27.8	53.7	36.8	41.8		140.8		28.7		Peak Found	Peak Found	High	Peak Found	n/a	Peak Found	Peak Found	n/a	Peak Found	n/a	High	High	Peak Found	n/a	High	High	Peak Found	Peak Found	Peak Found	Peak Found	n/a	Peak Found	n/a	Peak Found	High	0.000240159	0.000271054	0.617237	2.36	0.000726456	0.000466563	40.52
FALSE	High	[G].HLMESKLQY.[Y]	1xOxidation [M3]	1	1	5	Q9UPU5.3	Q9UPU5.3 [1741-1749]		0	1164.57			75.8								101.8	108.9			53.4				135.7	104			91.7	128.7		n/a	n/a	Peak Found	n/a	n/a	n/a	n/a	n/a	n/a	n/a	High	High	n/a	n/a	Peak Found	n/a	n/a	n/a	High	High	n/a	n/a	High	Peak Found	High	0.000240159	0.000272751	0.615425	1.91	0.000734245	0.000466563	34.34
FALSE	High	[M].MARRDDLSF.[C]		1	1	4	P21359.2	P21359.2 [1023-1031]		0	1110.54			132.7	103.9			92	94.6		11.4	125.3	131.9			197.4	192.3	7.5		112.8	100.6	23	28.4	133.5	112.8		n/a	n/a	High	Peak Found	n/a	n/a	Peak Found	Peak Found	n/a	Peak Found	Peak Found	Peak Found	n/a	n/a	High	Peak Found	Peak Found	n/a	Peak Found	High	Peak Found	Peak Found	High	Peak Found	High	0.000240159	0.00038937	0.530215	1.16	0.0013164	0.000466563	40.69
FALSE	High	[G].HPHGLQITY.[R]		1	1	12	Q9NPF8.1	Q9NPF8.1 [194-202]		0	1065.55			132.5	102.7			94.9	78.2			107.2	89.1			154.7	145.7			77.4	67.9			81	68.8		n/a	n/a	High	High	n/a	n/a	High	High	n/a	n/a	High	High	n/a	n/a	High	High	n/a	n/a	High	High	n/a	n/a	High	High	High	0.000240159	0.000286806	0.601308	2.59	0.000799727	0.000466563	40.7
FALSE	High	[Q].HAAHIISEL.[I]		1	1	12	Q96I24.2	Q96I24.2 [312-320]		0	990.537			144.6	96			141.6	84.9			179.6	126.1		10.4	191.5	151.8	6.8	18	108	92		11.8	148.2	88.5		n/a	n/a	High	High	n/a	n/a	High	High	n/a	n/a	High	High	n/a	Peak Found	High	High	Peak Found	Peak Found	High	High	n/a	Peak Found	High	High	High	0.000240159	0.000277086	0.610905	3.08	0.000754259	0.000466563	40.66
FALSE	High	[A].YMPPTSEAA.[S]	1xOxidation [M2]	1	1	13	O15533.1	O15533.1 [184-192]		0	982.419	42.4	48.8	130.9	120.4		41.2	129.6	123.4	37		115.3	112.1	56.4	48.2	160.8	128	51.8	54.9	167.8	151.3	69	59.8	190.8	159.9		Peak Found	Peak Found	High	Peak Found	n/a	Peak Found	Peak Found	High	Peak Found	n/a	High	High	Peak Found	High	High	Peak Found	High	Peak Found	High	High	High	High	High	High	High	0.000240159	0.000384964	0.532495	1.36	0.00129337	0.000466563	40.58
FALSE	High	[L].QPYDSRRVLY.[A]		1	1	35	Q9Y3R5.5	Q9Y3R5.5 [1233-1242]		0	1296.67	5.6	3.5	133.2	100	6.1	9.2	155	136.7	8.7	8.3	192.7	196.5	7.5	6.6	218.6	253.4	7.6	5.1	224	185.6	9.3	8.8	248	269.8		Peak Found	Peak Found	High	High	High	High	High	High	High	High	High	High	High	High	High	High	High	High	High	High	High	High	High	High	High	0.000240159	0.000177233	0.766121	1.42	0.000335319	0.000466563	40.89
FALSE	High	[V].KPRYGLVTY.[A]		1	1	20	P00751.2	P00751.2 [306-314]		0	1096.61		12.5	73.7	66.6			55.3	60.9	21.8		68.5	104.9			247.3	263.4	10.8	11.1	149.9	147.2	27.8		182.1	196.2		n/a	Peak Found	High	High	n/a	n/a	High	High	Peak Found	n/a	High	High	n/a	n/a	High	High	Peak Found	Peak Found	High	High	Peak Found	n/a	High	High	High	0.000240159	0.000395906	0.52692	2.44	0.00135062	0.000466563	40.77
FALSE	High	[S].VIEKTFRTL.[C]		1	1	11	Q96MB7.1	Q96MB7.1 [259-267]		0	1106.66			160.3	128			82.8	70.3			103.2	90.5	8.1		226.9	190.9			81.5	66.9		8	108.9	73.8		n/a	n/a	High	High	n/a	n/a	High	High	n/a	n/a	High	High	Peak Found	n/a	High	High	n/a	n/a	High	Peak Found	n/a	Peak Found	High	Peak Found	High	0.000240159	0.000361723	0.545393	2.15	0.0011726	0.000466563	40.85
FALSE	High	[E].RLQNIEAHL.[R]		1	1	4	Q9NS73.2	Q9NS73.2 [251-259]		0	1093.61																									NoQuanValues	Peak Found	Peak Found	High	Peak Found	n/a	Peak Found	High	Peak Found	Peak Found	Peak Found	High	Peak Found	n/a	n/a	Peak Found	Peak Found	n/a	n/a	Peak Found	Peak Found	n/a	Peak Found	Medium	Peak Found	High	0.000240159	0.000282593	0.605381	2.31	0.000779915	0.000466563	40.83
FALSE	High	[S].KLHEYFPEM.[Q]		1	1	7	P04035.1	P04035.1 [670-678]		0	1193.57			78.7	86.2			121.8	70.6				83			101.6	112.9			126.5	122.7			70.2	125.6		n/a	n/a	Peak Found	High	n/a	n/a	Peak Found	Peak Found	n/a	n/a	n/a	High	n/a	n/a	High	High	n/a	n/a	High	High	n/a	n/a	Peak Found	High	High	0.000240159	0.000261811	0.627555	2.45	0.000684483	0.000466563	52.15
FALSE	High	[L].LTTMGDRFTDE.[E]		3	3	11	P24844.4; O14950.2; P19105.2	P24844.4 [127-137]; O14950.2 [127-137]; P19105.2 [126-136]		0	1285.57			59.8	46.3			126.9	143.1			60.1	72.4			82	89.2			167.7	168.7	25.9		137.8	120	NotUnique	n/a	n/a	Peak Found	High	n/a	n/a	High	High	n/a	n/a	High	High	n/a	n/a	High	High	n/a	n/a	High	High	Peak Found	n/a	High	High	High	0.000240159	0.000212204	0.699062	2.62	0.000470544	0.000466563	50.48
FALSE	High	[L].LTTMGDRFTDE.[E]	1xOxidation [M4]	3	3	11	P24844.4; O14950.2; P19105.2	P24844.4 [127-137]; O14950.2 [127-137]; P19105.2 [126-136]		0	1301.57			63.2	55.8			126.2	133.6			103.9	104			50.8	82.2			137.8	135.4			113.2	93.8	NotUnique	n/a	n/a	High	Peak Found	n/a	n/a	High	High	n/a	n/a	High	High	n/a	n/a	High	High	n/a	n/a	High	High	n/a	n/a	High	High	High	0.000240159	0.000287238	0.600898	2.11	0.000801765	0.000466563	40.93
FALSE	High	[W].DAKKGEYVF.[P]		1	1	12	Q9HCE1.2	Q9HCE1.2 [599-607]		0	1056.54			70.9	73.8			82.7	76.4			103.3	101.8			142.3	154			94.5	91.9			90	118.3		n/a	n/a	High	High	n/a	n/a	High	High	n/a	n/a	High	High	n/a	n/a	High	High	n/a	n/a	High	High	n/a	n/a	High	High	High	0.000240159	0.000260534	0.629044	2.2	0.000678741	0.000466563	40.92
FALSE	High	[L].GLYHAQLKV.[K]		1	1	15	Q14789.2	Q14789.2 [2628-2636]		0	1028.59			103	76			160.9	105.9		26.8	119.9	73.4		13.4	186	132.9		8.1	155	131.5		9.2	160.2	138		n/a	n/a	High	High	n/a	n/a	High	High	n/a	Peak Found	High	High	n/a	Peak Found	High	High	n/a	Peak Found	High	High	n/a	Peak Found	High	High	High	0.000240159	0.000266072	0.622701	2.59	0.000703741	0.000466563	41.01
FALSE	High	[R].FDKPIKQAF.[Y]		1	1	5	Q9H330.2	Q9H330.2 [46-54]		0	1093.6																									NoQuanValues	Peak Found	Peak Found	High	High	n/a	Peak Found	Peak Found	Peak Found	Peak Found	Peak Found	Peak Found	High	n/a	n/a	Peak Found	High	n/a	n/a	Peak Found	Peak Found	n/a	Peak Found	Peak Found	Peak Found	High	0.000240159	0.000213291	0.697175	2.31	0.00047503	0.000466563	40.83
FALSE	High	[H].KLNAKLAEL.[R]		1	1	12	P31153.1	P31153.1 [159-167]		0	999.62			172.8	142.6			136.4	105.7			121.4	94.6			104	89.1			69.2	47.9			61.7	54.8		n/a	n/a	High	High	n/a	n/a	High	High	n/a	n/a	High	High	n/a	n/a	High	High	n/a	n/a	High	High	n/a	n/a	High	High	High	0.000240159	0.000177062	0.766471	4.05	0.00033471	0.000466563	41.13
FALSE	High	[S].GLAKVKVMV.[D]		1	1	12	Q86X10.1	Q86X10.1 [790-798]		0	944.596			90.7	89.7			151.5	105			103.6	73.3			131.1	93.3			117.9	68.9			98.3	76.7		n/a	n/a	High	High	n/a	n/a	High	High	n/a	n/a	High	High	n/a	n/a	High	High	n/a	n/a	High	High	n/a	n/a	High	High	High	0.000240159	0.000291673	0.596761	2.54	0.000822795	0.000466563	41.12
FALSE	High	[S].GLAKVKVMV.[D]	1xOxidation [M8]	1	1	4	Q86X10.1	Q86X10.1 [790-798]		0	960.591	85.5		158	162.5	98.7		163.4			56.3		95.5	48.6				37.7	37.3	208.2	106.2	25.4	27.6	144.8	144.3		Peak Found	n/a	Peak Found	Peak Found	Peak Found	n/a	High	n/a	n/a	Peak Found	n/a	Peak Found	Peak Found	n/a	High	n/a	Peak Found	Peak Found	High	Peak Found	Peak Found	Peak Found	High	Peak Found	High	0.000240159	0.000257297	0.632889	2.3	0.000664253	0.000466563	37.3
FALSE	High	[K].MEIGKTETF.[S]		1	1	12	P51587.3	P51587.3 [2192-2200]		0	1055.51			134.5	152.8			59.6	88.7			124.7	185.4			130.1	114.3			52	52.1			45.6	60.2		n/a	n/a	High	High	n/a	n/a	High	High	n/a	n/a	High	High	n/a	n/a	High	High	n/a	n/a	High	High	n/a	n/a	High	High	High	0.000240159	0.000258726	0.631179	2.28	0.000670637	0.000466563	51.12
FALSE	High	[G].NPASPAQEY.[R]		1	1	11	O43586.1	O43586.1 [356-364]		0	976.437			110.4	137.4			98.7	71.8			118	90.8			183.8	112.1			71.8	58.7			73.5	73		n/a	n/a	High	High	n/a	n/a	Peak Found	Peak Found	n/a	n/a	High	High	n/a	n/a	High	High	n/a	n/a	Peak Found	High	n/a	n/a	High	High	High	0.000240159	0.000268566	0.619938	2.37	0.000715086	0.000466563	41.03
FALSE	High	[R].DGRQERVMF.[D]		1	1	6	P23921.1	P23921.1 [7-15]		0	1137.55		31	133.2	173.7			107	142.6			160.8	154.2			177.5	144			40	28.7		44.8	32.4	30		n/a	Peak Found	High	High	n/a	n/a	Peak Found	Peak Found	n/a	n/a	High	High	n/a	n/a	High	High	n/a	n/a	Peak Found	Peak Found	n/a	Peak Found	Peak Found	Peak Found	High	0.000240159	0.000375441	0.537594	1.36	0.00124374	0.000466563	40.97
FALSE	High	[K].HLQETKLQL.[V]		1	1	3	P52732.2	P52732.2 [467-475]		0	1109.63			127.7	80.3	127.9		113.1	104.9	75.5		115.3	108.6	170	136.5	34.8		60.5	62.5				82.3				n/a	n/a	High	Peak Found	Peak Found	n/a	High	Peak Found	Peak Found	n/a	High	Peak Found	Peak Found	Peak Found	Peak Found	n/a	Peak Found	Peak Found	n/a	n/a	n/a	Peak Found	n/a	n/a	High	0.000240159	0.000223546	0.680056	1.89	0.00051794	0.000466563	41.29
FALSE	High	[D].SLAKHGIVAL.[R]		1	1	10	Q92526.5	Q92526.5 [304-313]		0	1008.62		38	97.8	71.8			107.7	65			105	116.7			178.8	167.5			130.9	72.1	21.1	20	188.8	118.8		n/a	Peak Found	High	High	n/a	n/a	High	Peak Found	n/a	n/a	High	High	n/a	n/a	Peak Found	High	n/a	n/a	High	High	Peak Found	Peak Found	High	High	High	0.000240159	0.000328745	0.566773	2.56	0.0010044	0.000466563	41.51
FALSE	High	[H].TMAAIHESF.[K]		1	1	12	Q05084.2	Q05084.2 [248-256]		0	1006.47	3.2		128.7	138.8	2.3		57.4	58.1			169.2	186.6			124.4	151	1.6		116.2	119.3			122.3	120.9		Peak Found	n/a	High	High	Peak Found	n/a	High	High	n/a	n/a	High	High	n/a	n/a	High	High	Peak Found	n/a	High	High	n/a	n/a	High	High	High	0.000240159	0.000193521	0.733525	2.42	0.000395877	0.000466563	49.83
FALSE	High	[H].TMAAIHESF.[K]	1xOxidation [M2]	1	1	9	Q05084.2	Q05084.2 [248-256]		0	1022.46		36.7	203.8	210.3		16.2	44.5	43.3	11.7	17.5	226.3	253.9	16.8	16.5	120.5	164.5	9.1		115.8	160.3		12.3	159.8	160.3		n/a	Peak Found	High	High	n/a	Peak Found	Peak Found	Peak Found	Peak Found	Peak Found	High	High	Peak Found	Peak Found	Peak Found	High	Peak Found	n/a	High	High	n/a	Peak Found	High	High	High	0.000240159	0.000225878	0.676346	2.91	0.000527805	0.000466563	41.33
FALSE	High	[S].SLDQHVAAV.[V]		1	1	12	Q8IWT3.2	Q8IWT3.2 [676-684]		0	939.489	42.7	22.2	170.5	131.3			175.9	152.6	18		129.7	123	85.7	46	76.8	89.5	18.3		115.8	137.4			162.4	102.2		Peak Found	Peak Found	High	High	n/a	n/a	High	High	Peak Found	n/a	High	High	Peak Found	Peak Found	High	High	Peak Found	n/a	High	High	n/a	n/a	High	High	High	0.000240159	0.000231674	0.667426	2.11	0.00055246	0.000466563	41.2
FALSE	High	[A].FQKLQNIKY.[P]		1	1	10	Q8TEQ6.3	Q8TEQ6.3 [1180-1188]		0	1181.67			117.4	132.2			110.3	97.7			87.5	117.9	41.8		117.8	143.3			77.3	78.4			107.4	71.2		n/a	n/a	High	Peak Found	n/a	n/a	High	High	n/a	n/a	High	High	Peak Found	n/a	High	High	n/a	n/a	Peak Found	Peak Found	n/a	n/a	High	Peak Found	High	0.000240159	0.000213206	0.697322	2.08	0.000474678	0.000466563	41.3
FALSE	High	[A].LPRPRDQAVF.[P]		1	1	12	Q14764.4	Q14764.4 [619-628]		0	1198.67			52.7	50.3			71.5	63.6			73.7	69.5			156.4	177.8			129.2	108.2			139.7	107.4		n/a	n/a	High	High	n/a	n/a	High	High	n/a	n/a	High	High	n/a	n/a	High	High	n/a	n/a	High	High	n/a	n/a	High	High	High	0.000240159	0.000329157	0.566479	2.9	0.00100647	0.000466563	41.43
FALSE	High	[A].KLHSEDIEL.[G]		1	1	11	Q9UPU5.3	Q9UPU5.3 [300-308]		0	1083.57	7.5		140.2	93.7	13.3		217.4	105.7	6.9		156.5	106.5	9.3		231.2	139	10	8.5	251.6	163.4	10.4	6.4	193.2	129.2		Peak Found	n/a	High	High	Peak Found	n/a	High	High	Peak Found	n/a	High	High	Peak Found	n/a	Peak Found	High	Peak Found	Peak Found	High	High	Peak Found	Peak Found	High	High	High	0.000240159	0.000276571	0.611435	2.02	0.000751868	0.000466563	41.41
FALSE	High	[L].KLLEKLYKV.[N]		1	1	29	Q15034.1	Q15034.1 [592-600]		0	1133.73	69.1	46.9	86.5	85.3	28.6	21.3	107.6	94.3	74.4	47.4	137.9	130.5	70.4	58.7	120.4	146.1	81.1	77.8	190.9	180	59.3	72.9	233.8	178.7		Peak Found	Peak Found	High	High	Peak Found	Peak Found	High	High	Peak Found	High	High	High	Peak Found	Peak Found	High	High	High	High	High	High	High	High	High	High	High	0.000240159	0.000171167	0.778647	2.78	0.000314001	0.000466563	41.47
FALSE	High	[T].QPMTQHLHVTY.[K]		1	1	17	Q8WY91.2	Q8WY91.2 [562-572]		0	1354.66			87.3	58.2			54.9	25.8			120.8	89.7			211.3	135.6			91.1	68.5			159.3	97.6		n/a	n/a	High	High	n/a	n/a	Peak Found	Peak Found	n/a	n/a	High	High	n/a	n/a	High	High	n/a	n/a	High	High	n/a	n/a	High	High	High	0.000240159	0.000168485	0.784234	2.19	0.000304805	0.000466563	41.42
FALSE	High	[R].HLHPIQTSF.[Q]		1	1	12	Q8TEM1.3	Q8TEM1.3 [1561-1569]		0	1079.56	16.9	16.1	311.4	277.2			76.3	71.3			112.4	94.8	6.7		259.7	166				21.7		5	36	28.6		Peak Found	Peak Found	High	High	n/a	n/a	High	High	n/a	n/a	High	High	Peak Found	n/a	High	High	n/a	n/a	High	High	n/a	Peak Found	High	High	High	0.000240159	0.000206927	0.708419	3.1	0.000448961	0.000466563	41.51
FALSE	High	[H].APAPPASQY.[T]		1	1	10	P56945.2	P56945.2 [91-99]		0	901.441			50.6	37.3			102	94.2			117	103.2			101.7	58.2			153.8	128.9			141.7	111.3		n/a	n/a	High	High	n/a	n/a	High	High	n/a	n/a	Peak Found	High	n/a	n/a	High	Peak Found	n/a	n/a	High	High	n/a	n/a	High	High	High	0.000240159	0.000278673	0.609289	2.52	0.000761624	0.000466563	41.62
FALSE	High	[P].KLHDAIVEV.[V]		1	1	11	O00429.2	O00429.2 [459-467]		0	1023.58		13.4	120	86.6	24.2		182	145.1	20.3		136.6	101.4	15.5	29.6	137.3	151.7	22.7		224.7	169.1	22.1	24.8	214.8	158.1		n/a	Peak Found	High	High	Peak Found	n/a	High	High	Peak Found	n/a	High	High	Peak Found	Peak Found	High	High	Peak Found	n/a	High	High	Peak Found	Peak Found	Peak Found	High	High	0.000240159	0.000394234	0.527753	2.48	0.00134186	0.000466563	41.79
FALSE	High	[N].NLHADFAKY.[L]		1	1	10	Q96BY6.3	Q96BY6.3 [332-340]		0	1078.53			141.4	143.8			85.5	103.9			107	108.8			150.7	167.9			20.7	22.5			80.9	66.9		n/a	n/a	High	High	n/a	n/a	High	High	n/a	n/a	High	High	n/a	n/a	High	High	n/a	n/a	Peak Found	Peak Found	n/a	n/a	High	High	High	0.000240159	0.000182899	0.754581	3.14	0.000355849	0.000466563	41.79
FALSE	High	[I].KLKNVNFEV.[K]		1	1	5	Q9UBT6.1	Q9UBT6.1 [459-467]		0	1090.63		49.8	174.4	130.3			138.2	112.3			138.5	98.2			98.7	109.5			84.4	58.8	61.4		82	63.3		n/a	Peak Found	High	High	n/a	n/a	High	High	n/a	n/a	Peak Found	High	n/a	n/a	Peak Found	Peak Found	n/a	n/a	Peak Found	Peak Found	Peak Found	n/a	Peak Found	Peak Found	High	0.000240159	0.000223174	0.680656	2.4	0.000516365	0.000466563	41.74
FALSE	High	[E].SLQKTIYKL.[E]		1	1	4	Q13464.1	Q13464.1 [427-435]		0	1093.66	57.9		124.8	97.2			168.5	123.5			149.4	101			82.2	76.1	14.8		125.4	107.4			81.1	90.7		Peak Found	n/a	High	Peak Found	n/a	n/a	High	High	n/a	n/a	High	Peak Found	n/a	n/a	Peak Found	Peak Found	Peak Found	n/a	Peak Found	Peak Found	n/a	n/a	Peak Found	Peak Found	High	0.000240159	0.000214199	0.695608	2.26	0.00047879	0.000466563	41.89
FALSE	High	[R].FAVDREARL.[G]		1	1	10	O94864.1	O94864.1 [199-207]		0	1076.58			136.3	93			79.7	61.9			101.8	77.3			175.5	150.4			134.1	80.4	4.6		117.6	87.3		n/a	n/a	High	High	n/a	n/a	High	High	n/a	n/a	Peak Found	High	n/a	n/a	High	High	n/a	n/a	High	Peak Found	Peak Found	n/a	High	High	High	0.000240159	0.00023632	0.660581	1.54	0.000572382	0.000466563	41.87
FALSE	High	[G].FAMKSVTQM.[V]	1xOxidation [M9]	1	1	4	Q6UW02.1	Q6UW02.1 [171-179]		0	1058.5			121.2	140.7			37.9	51.7			114.8	92.7			161.2	177.1			56.6	73.6			103.2	69.3		n/a	n/a	High	High	n/a	n/a	Peak Found	Peak Found	n/a	n/a	High	Peak Found	n/a	n/a	High	Peak Found	n/a	n/a	Peak Found	Peak Found	n/a	n/a	Peak Found	Peak Found	High	0.000240159	0.000298158	0.590949	2.37	0.000853829	0.000466563	41.83
FALSE	High	[Q].KLLEQVNRI.[C]		1	1	9	P78333.1	P78333.1 [336-344]		0	1112.68			95	84.6	15.6		65	50.1			271.7	144.6			65.3	46.5	7		202.6	151.9		16.6	162.8	120.8		n/a	n/a	High	Peak Found	Peak Found	n/a	High	Peak Found	n/a	n/a	High	High	n/a	n/a	High	Peak Found	Peak Found	n/a	High	High	n/a	Peak Found	Peak Found	High	High	0.000240159	0.000241441	0.653349	2.96	0.000594503	0.000466563	41.99
FALSE	High	[L].NMYGKVVTV.[R]	1xOxidation [M2]	1	1	12	O00267.1	O00267.1 [562-570]		0	1026.53		14.9	112.8	105.7	13.1	15.8	92.7	88.6			190.7	184.3	18.4		97.2	93.8	20.5		208.9	175.6		29.4	156.7	180.9		n/a	Peak Found	High	High	Peak Found	Peak Found	High	High	n/a	n/a	High	High	Peak Found	n/a	High	High	Peak Found	n/a	High	High	n/a	Peak Found	High	High	High	0.000240159	0.000212167	0.699127	2.68	0.00047039	0.000466563	41.96
FALSE	High	[K].ESKKEDLVF.[I]		1	2	12	P23528.3	P23528.3 [93-101]		0	1094.57		4.7	169.3	139.1			105.1	87.6		2.7	212.3	171.4	3.9	4.6	266	237.5	1.8	3.1	165	110.1	3.3	3.9	169.1	139.5		n/a	Peak Found	High	High	n/a	n/a	High	High	n/a	Peak Found	High	High	Peak Found	Peak Found	High	High	Peak Found	Peak Found	High	High	Peak Found	Peak Found	High	High	High	0.000240159	0.000302921	0.586848	1.96	0.000876838	0.000466563	42.09
FALSE	High	[K].ALMDEVVKA.[T]	1xOxidation [M3]	1	1	18	P00558.3	P00558.3 [354-362]		0	991.513		5.2	116.7	110.1			41.9	47.3	11	9.4	193.1	185.3	2.7		69.7	65.1	19.9	23.5	255.6	272.1	19.9	9.5	242.6	299.5		n/a	Peak Found	High	High	n/a	n/a	High	Peak Found	Peak Found	Peak Found	High	High	Peak Found	n/a	Peak Found	High	Peak Found	Peak Found	High	High	Peak Found	Peak Found	High	High	High	0.000240159	0.000381723	0.534204	2.2	0.00127645	0.000466563	43.13
FALSE	High	[G].SAVDVHINM.[E]		1	1	13	P46379.2	P46379.2 [145-153]		0	985.477	0.8		157.2	121.1			151.3	112.6		1.5	144.9	112.3			150.1	112.4			84.3	56.7			106.6	88.1		Peak Found	n/a	High	High	n/a	n/a	High	High	n/a	Peak Found	High	High	n/a	n/a	High	High	n/a	n/a	High	High	n/a	n/a	High	High	High	0.000240159	0.000322272	0.571492	2.7	0.000972018	0.000466563	56.09
FALSE	High	[G].SAVDVHINM.[E]	1xOxidation [M9]	1	1	12	P46379.2	P46379.2 [145-153]		0	1001.47	14.2	13.6	316.9	296.6	6	5.7	134.2	104	6.6	7.6	246	192.7	7.5		138.3	120.6	4.8		85.2	80.8			101.4	117.4		Peak Found	Peak Found	High	High	Peak Found	Peak Found	High	High	Peak Found	Peak Found	High	High	Peak Found	n/a	High	High	Peak Found	n/a	High	High	n/a	n/a	High	High	High	0.000240159	0.000228693	0.67196	2.93	0.000539754	0.000466563	42.1
FALSE	High	[R].HLANIVERV.[K]		1	1	12	Q8IYM9.1	Q8IYM9.1 [73-81]		0	1050.61			86	74.1			158.9	123.3			180.8	128.2	1.8		111	77.3			96.8	75.9			108.5	77.3		n/a	n/a	High	High	n/a	n/a	High	High	n/a	n/a	High	High	Peak Found	n/a	High	High	n/a	n/a	High	High	n/a	n/a	High	High	High	0.000240159	0.00022307	0.680823	2.47	0.000515927	0.000466563	42.35
FALSE	High	[L].SAAPFAQRY.[L]		1	1	13	Q8TEP8.2	Q8TEP8.2 [661-669]		0	1010.51	69.1	69.1	209.9	206	42.4	48.6	133	142.8	36.4	39.2	183.3	172.5	46.8	47.6	248	240.9	17.2	21.4	89.2	89.2	30.5	36.6	74.9	105.4		Peak Found	Peak Found	High	High	High	Peak Found	High	High	Peak Found	Peak Found	High	High	Peak Found	Peak Found	High	High	Peak Found	Peak Found	High	High	Peak Found	Peak Found	High	High	High	0.000240159	0.00033547	0.562068	2.09	0.0010383	0.000466563	42.2
FALSE	High	[Q].KLHYVVTEV.[Q]		1	1	21	Q9Y4A5.3	Q9Y4A5.3 [911-919]		0	1087.61	6.3		139.7	138.4	6		185	160.6	4.6	4	195.2	160.5	5.1	4.2	210.7	155.1	6.5	6.3	194.5	182.7	7.6	6.7	220.4	200		Peak Found	n/a	High	High	Peak Found	n/a	High	High	Peak Found	Peak Found	High	High	Peak Found	Peak Found	High	High	Peak Found	Peak Found	High	High	Peak Found	Peak Found	High	High	High	0.000240159	0.000210146	0.702674	3.39	0.000462085	0.000466563	42.32
FALSE	High	[V].NQQWTTAHY.[H]		1	1	7	Q8NFH3.1	Q8NFH3.1 [112-120]		0	1148.51			129.7	144.7			63.8		33.8	37.8	169.4	152.4	25.5		179.5				106.8				56.7			n/a	n/a	High	Peak Found	n/a	n/a	Peak Found	n/a	Peak Found	Peak Found	High	High	Peak Found	n/a	High	High	n/a	n/a	High	High	n/a	n/a	Peak Found	n/a	High	0.000240159	0.000360452	0.546144	2.17	0.00116604	0.000466563	42.15
FALSE	High	[V].KVDKATFMV.[G]		1	1	5	P52566.3	P52566.3 [135-143]		0	1038.57			91.9	79.4			161.1	118.3	32.2		140.5	106.3			88.4	89.9			119	92.7			96.1	84.1		n/a	n/a	High	High	n/a	n/a	High	High	Peak Found	n/a	Peak Found	Peak Found	n/a	n/a	Peak Found	High	n/a	n/a	Peak Found	Peak Found	n/a	n/a	Peak Found	Peak Found	High	0.000240159	0.000272404	0.615794	2.6	0.000732648	0.000466563	42.17
FALSE	High	[A].YPSDHRITTF.[Q]		1	1	15	P49639.2	P49639.2 [28-37]		0	1236.6		56.7	151.9	134.8			85.5	72.1		48.7	124.9	122.4		61.2	182.4	149.6			28.6	105.4			69.1	106.7		n/a	Peak Found	High	High	n/a	n/a	High	High	n/a	Peak Found	High	High	n/a	Peak Found	High	High	n/a	n/a	Peak Found	Peak Found	n/a	n/a	Peak Found	High	High	0.000240159	0.000238186	0.657909	2.41	0.00058042	0.000466563	42.32
FALSE	High	[S].LPRIEAASM.[S]	1xOxidation [M9]	1	1	12	Q07954.2	Q07954.2 [1410-1418]		0	1003.52	13.4	12.5	114.5	115.4			45.4	62.9	11.5		120.5	149.4	13.8	15.1	194.8	225.6	14.5	17.7	218.9	213.9	19.1	20.7	218.1	282.4		Peak Found	Peak Found	High	High	n/a	n/a	High	High	Peak Found	n/a	High	High	Peak Found	Peak Found	High	High	Peak Found	Peak Found	High	High	Peak Found	Peak Found	High	High	High	0.000240159	0.000386605	0.53164	2.3	0.00130195	0.000466563	42.45
FALSE	High	[A].GSHSMRYFF.[T]		2	7	20	P01892.1; Q09160.1	P01892.1 [25-33]; Q09160.1 [25-33]		0	1131.5			85.6	97.4	4.6	8.4	163.5	225	3.6	3.9	159.2	156.7	3.2		208.6	196.2			87.4	101.5			85.8	109.5	NotUnique	n/a	n/a	High	High	Peak Found	Peak Found	High	High	Peak Found	Peak Found	High	High	Peak Found	n/a	High	High	n/a	n/a	High	High	n/a	n/a	High	High	High	0.000240159	0.000216607	0.6915	1.83	0.000488802	0.000466563	49.87
FALSE	High	[A].GSHSMRYFF.[T]	1xOxidation [M5]	2	7	13	P01892.1; Q09160.1	P01892.1 [25-33]; Q09160.1 [25-33]		0	1147.5		14.1	96.1	124.6		16	115.4	149.9			164.1	162.6		10.9	173.9	147.6			71.7	77.2			78.3	97.6	NotUnique	n/a	Peak Found	High	High	n/a	Peak Found	High	High	n/a	n/a	High	High	n/a	Peak Found	High	High	n/a	n/a	High	High	n/a	n/a	High	High	High	0.000240159	0.000264014	0.625024	2.5	0.000694421	0.000466563	42.54
FALSE	High	[F].ALANHLIKV.[K]		2	2	38	Q9NZN3.2; Q9H4M9.2	Q9NZN3.2 [502-510]; Q9H4M9.2 [502-510]		0	978.609			55.5	34.8	6.2	4.5	382.6	225.5	4.2	3.6	202.8	151.8	0.8		54.8	34.6	5.6	4.2	260.2	256.9	2.8	3.8	206.1	198.6	NotUnique	n/a	n/a	High	High	High	High	High	High	Medium	High	High	High	Peak Found	n/a	High	High	Medium	High	High	High	High	Medium	High	High	High	0.000240159	0.000401064	0.524389	2.47	0.00137766	0.000466563	42.72
FALSE	High	[K].HLIERSQVF.[N]		1	1	3	Q9NZK5.2	Q9NZK5.2 [91-99]		0	1128.62			122.7	93.5			58	68.8			108.4	134.5			165.5	140.8							59	48.9		n/a	n/a	High	Peak Found	n/a	n/a	Peak Found	Peak Found	n/a	n/a	High	Peak Found	n/a	n/a	Peak Found	High	n/a	n/a	n/a	n/a	n/a	n/a	Peak Found	Peak Found	High	0.000240159	0.000217867	0.689378	1.72	0.000494064	0.000466563	42.6
FALSE	High	[G].KLSKDQFAL.[A]		2	2	8	Q9UBC2.1; P42566.2	Q9UBC2.1 [327-335]; P42566.2 [276-284]		0	1049.6			172.7				142.9	108.5			122.1	84.1							64.1	69.5			77.8	58.2	NotUnique	n/a	n/a	High	High	n/a	n/a	High	High	n/a	n/a	Peak Found	High	n/a	n/a	n/a	n/a	n/a	n/a	High	High	n/a	n/a	High	Peak Found	High	0.000240159	0.000280376	0.607577	2.08	0.000769553	0.000466563	42.67
FALSE	High	[A].TMMNFVRAV.[I]		1	1	8	P20702.3	P20702.3 [169-177]		0	1068.53			39.9	75.3			40.9	60.6			75.7	109.8			23	39.7			149.2	241.7			133.9	210.2		n/a	n/a	Peak Found	High	n/a	n/a	Peak Found	High	n/a	n/a	High	High	n/a	n/a	Peak Found	Peak Found	n/a	n/a	High	High	n/a	n/a	High	High	High	0.000240159	0.000318687	0.57419	3.07	0.000954197	0.000466563	63.65
FALSE	High	[A].TMMNFVRAV.[I]	1xOxidation [M]	1	1	8	P20702.3	P20702.3 [169-177]		0	1084.53	15.3		84.8	143.9		17.4	21.7	45.8	10.4	13.2	154.9	151				25.3		20.4	231.2	253.2	23.4	38.1	259.1	291		Peak Found	n/a	Peak Found	Peak Found	n/a	Peak Found	Peak Found	Peak Found	Peak Found	Peak Found	High	High	n/a	n/a	n/a	Peak Found	n/a	Peak Found	High	High	Peak Found	Peak Found	High	High	High	0.000240159	0.000223889	0.679507	2.51	0.000519386	0.000466563	53.71
FALSE	High	[I].QGNPASPAQEY.[R]		1	1	15	O43586.1	O43586.1 [354-364]		0	1161.52			34.5	27.6			93	86.9			115.7	90.1			240.1	155.3			112.8	56.3		33.5	124.7	129.6		n/a	n/a	High	High	n/a	n/a	High	Peak Found	n/a	n/a	High	High	n/a	n/a	High	High	n/a	n/a	High	High	n/a	Peak Found	High	High	High	0.000240159	0.000325852	0.568858	2.48	0.0009899	0.000466563	42.78
FALSE	High	[Q].SPMPQERGF.[M]		1	1	12	Q8NFD5.2	Q8NFD5.2 [771-779]		0	1048.49		15.4	66.3	78.6	33.6	42.1	115	111.1	3.2	12.3	131	124.3	29.4		291.4	217.4			188.9	189.5	15.1	13.7	146.2	175.5		n/a	Peak Found	High	High	Peak Found	Peak Found	High	High	Peak Found	Peak Found	High	High	Peak Found	n/a	High	High	n/a	n/a	High	High	Peak Found	Peak Found	High	High	High	0.000240159	0.000339396	0.559409	1.52	0.0010582	0.000466563	42.78
FALSE	High	[Q].SPMPQERGF.[M]	1xOxidation [M3]	1	1	10	Q8NFD5.2	Q8NFD5.2 [771-779]		0	1064.48	90.6	95.3	38.4	31.8	88.4	90.4	29.6	29.7	114.5	111.5	59.9	65.1	128.1	108.9	63.4	63.9	201.8	161	89.4	89.2	233.1	264.1	68.9	83.2		Peak Found	Peak Found	Peak Found	Peak Found	High	High	Peak Found	Peak Found	High	High	Peak Found	Peak Found	High	High	Peak Found	Peak Found	High	High	Peak Found	Peak Found	High	High	Peak Found	Peak Found	High	0.000240159	0.000306463	0.583885	1.51	0.000894064	0.000466563	34.4
FALSE	High	[K].LIRDKEVEF.[G]		1	1	12	P49750.3	P49750.3 [1658-1666]		0	1148.63			104.1	109.1			113.7	100.6			127	117	17.9		188.1	174.2	14.4		86.1	71			92.1	84.7		n/a	n/a	High	High	n/a	n/a	High	High	n/a	n/a	High	High	Peak Found	n/a	High	High	Peak Found	n/a	High	High	n/a	n/a	High	High	High	0.000240159	0.000306581	0.583787	2.06	0.000894643	0.000466563	42.77
FALSE	High	[E].KLNTIIIKA.[S]		1	1	5	Q9UK61.3	Q9UK61.3 [1084-1092]		0	1013.67		43.2	229.8	195			118.2	93.7			111.9	78.9			146.2	92.6			56.4	51			55.2	27.9		n/a	Peak Found	High	High	n/a	n/a	High	High	n/a	n/a	High	Peak Found	n/a	n/a	Peak Found	Peak Found	n/a	n/a	Peak Found	Peak Found	n/a	n/a	Peak Found	Peak Found	High	0.000240159	0.0003074	0.583113	3.09	0.000898638	0.000466563	42.83
FALSE	High	[K].FIDPKKIKV.[F]		2	2	14	Q9UMR2.1; Q9NUU7.1	Q9UMR2.1 [230-238]; Q9NUU7.1 [229-237]		0	1087.69			183.2	142.1			140.7	92.9			103.2	86.3			134.6	90.5			68.2	58.7			54.4	45.3	NotUnique	n/a	n/a	High	High	n/a	n/a	Peak Found	High	n/a	n/a	High	High	n/a	n/a	High	High	n/a	n/a	High	High	n/a	n/a	High	Peak Found	High	0.000240159	0.000210573	0.701921	2.38	0.000463835	0.000466563	42.77
FALSE	High	[E].DQIVTKAAY.[V]		1	1	12	Q13107.3	Q13107.3 [908-916]		0	1008.54	65.8	72.5	248.5	234.4	44.3	54.3	109.8	125.5	37.4	51.6	111.6	138.6	80.3	83.3	228.3	204.4	26	33.3	86.2	102.2	42.5	28.3	72.6	118.7		Peak Found	Peak Found	High	High	Peak Found	Peak Found	High	High	Peak Found	Peak Found	High	High	Peak Found	Peak Found	High	High	Peak Found	Peak Found	High	High	Peak Found	Peak Found	High	High	High	0.000240159	0.00019276	0.735003	2.42	0.000392946	0.000466563	42.85
FALSE	High	[S].YPLAHKVF.[E]		1	1	13	Q9UHI6.2	Q9UHI6.2 [286-293]		0	974.546	11.3		122.7	174			41.3	92.2			81.1	158.6			183.4	164.4			56.1	60.4			72.7	81.6		Peak Found	n/a	High	High	n/a	n/a	Peak Found	High	n/a	n/a	High	High	n/a	n/a	High	High	n/a	n/a	Peak Found	High	n/a	n/a	High	High	High	0.000240159	0.000354774	0.549567	1.57	0.00113679	0.000466563	42.68
FALSE	High	[N].MPVAAREASIY.[T]	1xOxidation [M1]	1	1	11	P38606.2	P38606.2 [318-328]		0	1223.61		54.7	63.3	67.7			50	72.8			138.2	147.3			103.1	109.2	31.2	25.4	144	167.8			145.8	179.5		n/a	Peak Found	High	High	n/a	n/a	High	Peak Found	n/a	n/a	High	High	n/a	n/a	High	High	Peak Found	Peak Found	High	High	n/a	n/a	High	High	High	0.000173702	0.000166612	0.788147	2.97	0.000298481	0.000466563	42.84
FALSE	High	[F].NPYSRETEF.[A]		1	1	10	Q504Q3.3	Q504Q3.3 [366-374]		0	1142.51	63.5	42.6	105.4	96.7			56			50.3	113.8	110.9	27.3		264.2	252.7	32.2		102.5	134.8	42.6	40.6	121.7	142.2		Peak Found	Peak Found	High	High	n/a	n/a	Peak Found	n/a	n/a	Peak Found	High	High	Peak Found	n/a	High	High	Peak Found	n/a	High	High	Peak Found	Peak Found	High	High	High	0.000240159	0.000255179	0.635463	2.26	0.00065482	0.000466563	43.26
FALSE	High	[G].ALLGKIEKV.[R]		1	1	25	Q10471.1	Q10471.1 [185-193]		0	970.63			121.4	110			110.3	81.6	4.6		215.2	129.1	3.2		179.9	91.2	5	2.8	196.9	156.6	3.5	3.8	230.9	154.1		n/a	n/a	High	High	n/a	n/a	High	High	Peak Found	n/a	High	High	Peak Found	n/a	High	High	Peak Found	Peak Found	High	High	Peak Found	Peak Found	High	High	High	0.000240159	0.000268213	0.620326	2.15	0.000713475	0.000466563	43.16
FALSE	High	[S].EMHLHDTAF.[I]		1	1	7	Q9Y6K0.1	Q9Y6K0.1 [343-351]		0	1100.48			118.9	129.5			83.4	88.6			117	115.1	14		136.2	122.1			87.8	84.7			100.3	102.4		n/a	n/a	High	High	n/a	n/a	High	High	n/a	n/a	High	Peak Found	Peak Found	n/a	High	High	n/a	n/a	Peak Found	Peak Found	n/a	n/a	Peak Found	Peak Found	High	0.000240159	0.000238214	0.657869	2.08	0.000580541	0.000466563	43.09
FALSE	High	[S].EMHLHDTAF.[I]	1xOxidation [M2]	1	1	6	Q9Y6K0.1	Q9Y6K0.1 [343-351]		0	1116.48			137.8	143.3			70.6	83			169.5	149.5			91.9	87.7	18.6		98.6	66.2				83.6		n/a	n/a	Peak Found	Peak Found	n/a	n/a	High	Peak Found	n/a	n/a	High	High	n/a	n/a	Peak Found	High	Peak Found	n/a	High	Peak Found	n/a	n/a	n/a	High	High	0.000240159	0.000341594	0.557948	2.6	0.00106937	0.000466563	34.68
FALSE	High	[N].DPKVLKSYY.[Y]		1	1	6	P11047.3	P11047.3 [266-274]		0	1112.6	63.8			126					71.9	94.9	219.7			54.1	132.9				79.5				57.3			Peak Found	n/a	High	High	n/a	n/a	n/a	n/a	Peak Found	Peak Found	High	High	n/a	Peak Found	High	High	n/a	n/a	Peak Found	n/a	n/a	n/a	Peak Found	n/a	High	0.000240159	0.00031599	0.576262	2.04	0.000940841	0.000466563	43.44
FALSE	High	[I].KITELNPHL.[M]		2	2	12	P35226.2; P35227.1	P35226.2 [8-16]; P35227.1 [8-16]		0	1064.61			116.4	83.4			144.3	127.9			128.9	74			121.2	83.2			132.1	96.3	9.8	16.1	161.3	105.1	NotUnique	n/a	n/a	High	High	n/a	n/a	High	High	n/a	n/a	High	High	n/a	n/a	High	High	n/a	n/a	High	High	Peak Found	Peak Found	High	High	High	0.000240159	0.000184564	0.751225	2.96	0.000361994	0.000466563	43.26
FALSE	High	[D].RLNKVISEL.[N]		1	1	13	P05387.1	P05387.1 [38-46]		0	1071.65	25.9	20.6	632.1	461.9	4.2	4.6	94.6	94.1		4.1	95	96.5	3.8		94.2	112.3			56.4	31.7		3	40	24.9		Peak Found	Peak Found	High	High	Peak Found	Peak Found	High	High	n/a	Peak Found	High	High	Peak Found	n/a	High	High	n/a	n/a	High	High	n/a	Peak Found	High	Peak Found	High	0.000240159	0.000245401	0.647973	2.24	0.000611741	0.000466563	43.29
FALSE	High	[L].FLRDKIASY.[S]		1	1	26	Q6PJG6.2	Q6PJG6.2 [725-733]		0	1112.61			162.7	116.9			78.4	93			98.5	101.6		4.9	169.6	135			85.1	80.6			96.1	77.7		n/a	n/a	High	High	n/a	n/a	High	High	n/a	n/a	High	High	n/a	Peak Found	High	High	n/a	n/a	High	High	n/a	n/a	High	High	High	0.000240159	0.0002327	0.66589	2.59	0.00055685	0.000466563	43.3
FALSE	High	[I].MSSPLSKEL.[R]	1xOxidation [M1]	1	2	2	P61254.1	P61254.1 [30-38]		0	1007.51			230.1	159.5			77.7	53.4			96.5	83.4			111.6	86.6			67.1	54.7			100	79.4		n/a	n/a	High	High	n/a	n/a	Peak Found	Peak Found	n/a	n/a	Peak Found	Peak Found	n/a	n/a	Peak Found	Peak Found	n/a	n/a	Peak Found	Peak Found	n/a	n/a	Peak Found	Peak Found	High	0.000240159	0.000201048	0.719201	2.63	0.00042536	0.000466563	43.22
FALSE	High	[E].KADPSHFEL.[L]		1	1	4	Q15418.2	Q15418.2 [56-64]		0	1043.52		66.4	173.2	154.6	59		99.6	103.4			131.6	120.6			205.4	173.4	37.8	36.2	67.1		40.3		73.1	58.3		n/a	Peak Found	High	High	Peak Found	n/a	Peak Found	Peak Found	n/a	n/a	High	Peak Found	n/a	n/a	High	Peak Found	Peak Found	Peak Found	Peak Found	n/a	Peak Found	n/a	Peak Found	Peak Found	High	0.000240159	0.000279301	0.608655	2.46	0.000764545	0.000466563	42.77
FALSE	High	[A].ALAEKLDRL.[A]		1	1	6	A5PL33.3	A5PL33.3 [809-817]		0	1028.61			220.3	87.1			143.1	51.1			109.1				155.9	89.5			58.4				67	18.5		n/a	n/a	High	High	n/a	n/a	High	High	n/a	n/a	Low	n/a	n/a	n/a	Peak Found	Peak Found	n/a	n/a	Peak Found	n/a	n/a	n/a	Peak Found	Peak Found	High	0.000240159	0.000270702	0.617616	2.04	0.000724843	0.000466563	43.31
FALSE	High	[A].GLAELGHRL.[A]		1	1	12	Q96AQ6.1	Q96AQ6.1 [428-436]		0	965.553	3.7		168.9	176.7	4.4	4	248.6	190.8	4.9	3.4	176.2	121.6	7.2	1.9	239.6	156.9	4.9	3.4	264.2	163.8	6.5	4.9	194.8	148.5		Peak Found	n/a	High	Peak Found	Peak Found	Peak Found	High	Peak Found	Peak Found	Peak Found	High	High	High	Peak Found	Peak Found	Peak Found	Peak Found	Peak Found	High	Peak Found	Peak Found	Peak Found	High	High	High	0.000240159	0.000264485	0.62449	2.02	0.000696546	0.000466563	43.52
FALSE	High	[D].KLLERVSAI.[A]		1	1	18	Q8WX92.1	Q8WX92.1 [72-80]		0	1028.65	3.9		96.8	121.7	2.7		47.3	44.1	5.3	3.8	152.5	141.2	2.8	3.3	129.8	135.5	7	5.9	433.2	280.3	7.7	8.7	326.7	239.8		Peak Found	n/a	High	High	High	n/a	High	High	Peak Found	Peak Found	High	High	Peak Found	Peak Found	High	High	High	Peak Found	High	High	High	High	High	High	High	0.000240159	0.000225588	0.676805	2.15	0.000526572	0.000466563	43.55
FALSE	High	[G].KLRSELEMV.[S]		1	1	15	O60784.2	O60784.2 [219-227]		0	1104.61			89	54.4			117.7	140.4			19.3	123.9	4.1		16.1	96.3	3.7	10.3	278.4	213	7.2	7.5	311.2	207.5		n/a	n/a	High	High	n/a	n/a	High	High	n/a	n/a	High	High	Peak Found	n/a	High	High	Peak Found	Peak Found	High	High	Peak Found	Peak Found	High	High	High	0.000240159	0.000254365	0.636464	2.14	0.000651207	0.000466563	43.28
FALSE	High	[G].KLRSELEMV.[S]	1xOxidation [M8]	1	1	13	O60784.2	O60784.2 [219-227]		0	1120.6		11.5			23	17.3	120.3	64.9	49.5	37.2	208.8	91.7	52	20.5	62	36.6	89.4	84.3	229.4	214.2	78.6	88.2	256.3	264.2		n/a	Peak Found	n/a	n/a	Peak Found	Peak Found	High	High	Peak Found	Peak Found	High	Peak Found	Peak Found	Peak Found	High	Peak Found	Peak Found	High	Low	High	Peak Found	Peak Found	High	High	High	0.000240159	0.000264642	0.624311	2.57	0.000697261	0.000466563	36.1
FALSE	High	[Q].RLLHEVQEL.[T]		1	1	21	Q13561.4	Q13561.4 [105-113]		0	1136.64			129.8	169.1			121.7	113.5		3	104.4	99.5			96.6	120.8			92.6	67.2			103.8	77.9		Peak Found	Peak Found	High	High	n/a	n/a	High	High	n/a	Peak Found	High	High	n/a	n/a	Peak Found	High	n/a	n/a	High	High	n/a	n/a	High	Peak Found	High	0.000240159	0.00018723	0.745892	2.42	0.000371934	0.000466563	43.53
FALSE	High	[L].VATSPGSSL.[P]		1	1	12	Q9P2N6.2	Q9P2N6.2 [733-741]		0	818.425			93	67.5			86.5	74.7			119.4	93.3			116.7	83.3			117.2	100.7			140	107.9		n/a	n/a	High	High	n/a	n/a	High	High	n/a	n/a	High	High	n/a	n/a	High	High	n/a	n/a	High	High	n/a	n/a	High	High	High	0.000240159	0.000293001	0.595549	2.02	0.000829119	0.000466563	43.38
FALSE	High	[I].YGKPAGSVF.[T]		1	1	7	Q5JSL3.2	Q5JSL3.2 [685-693]		0	925.478			75.1	87.8			57.7	75.9			114.3	88.3			221.2	155.4			83.9	68.5			77	94.9		n/a	n/a	High	Peak Found	n/a	n/a	Peak Found	Peak Found	n/a	n/a	High	High	n/a	n/a	High	High	n/a	n/a	Peak Found	High	n/a	n/a	Peak Found	High	High	0.000240159	0.000403906	0.523021	2.16	0.00139257	0.000466563	43.48
FALSE	High	[E].TLQSKDFKL.[E]		1	1	10	Q4L180.2	Q4L180.2 [407-415]		0	1079.61	7.2	10.9	149	177.9			205.9	165.1		6.6	185.1	127.4			104.2	50.3	3		130.9	95.7			93.4	87.5		Peak Found	Peak Found	High	Peak Found	n/a	n/a	High	High	n/a	Peak Found	High	High	n/a	n/a	Peak Found	Peak Found	Peak Found	n/a	High	High	n/a	n/a	High	High	High	0.000240159	0.000234735	0.662886	2.37	0.000565569	0.000466563	43.31
FALSE	High	[Y].FSEEMNRVL.[A]		1	1	3	Q15149.3	Q15149.3 [3631-3639]		0	1124.54	73	96.9	157.7	166.1	23.7		63.8	95.7		43.2	113.8	166.7	27.1	51	183.1	230.3	21.2		82.4	100		29.3	141.5	133.3		Peak Found	Peak Found	Peak Found	High	Peak Found	n/a	Peak Found	Peak Found	n/a	Peak Found	Peak Found	Peak Found	Peak Found	Peak Found	High	High	Peak Found	n/a	Peak Found	Peak Found	n/a	Peak Found	Peak Found	Peak Found	High	0.000240159	0.000220147	0.685587	1.8	0.000503621	0.000466563	55.77
FALSE	High	[Y].FSEEMNRVL.[A]	1xOxidation [M5]	1	1	2	Q15149.3	Q15149.3 [3631-3639]		0	1140.54	148.2		122.9	131.8	104.9	106	27.7	47	131.2		130.8	119.7		117	105.6	88	87.9		85.9	66.5			88.4	90.2		Peak Found	n/a	High	Peak Found	Peak Found	Peak Found	Peak Found	Peak Found	Peak Found	n/a	High	Peak Found	n/a	Peak Found	Peak Found	Peak Found	Peak Found	n/a	Peak Found	Peak Found	n/a	n/a	Peak Found	Peak Found	High	0.000240159	0.000220694	0.684688	1.98	0.000505918	0.000466563	43.68
FALSE	High	[K].RLADSSLHL.[N]		1	1	10	Q92585.3	Q92585.3 [190-198]		0	1011.56	20.3		178.7	165	14.6		166.2	144.3		24.8	149.9	117.4			202.3	141.6	7.4	7.4	128.6	95.8		34.6	99	102.1		Peak Found	n/a	High	High	Peak Found	n/a	High	High	n/a	Peak Found	High	High	n/a	n/a	High	High	Peak Found	Peak Found	High	Peak Found	n/a	Peak Found	High	Peak Found	High	0.000240159	0.000392552	0.528598	2.21	0.00133305	0.000466563	43.54
FALSE	High	[I].DNRLLEKPY.[V]		1	1	16	Q9Y520.4	Q9Y520.4 [1314-1322]		0	1147.61	85.6	111	99.9	110.3	76.8	73	95.9	100	62.9	75.5	141.6	153.9	68.4	85.6	215.6	207.8	41.3	48.3	100.2	103.2	78.2	75.6	85.4	103.9		Peak Found	Peak Found	High	High	Peak Found	High	High	High	Peak Found	Peak Found	High	High	Peak Found	High	High	High	Peak Found	Peak Found	High	High	High	High	High	High	High	0.000240159	0.000331043	0.565143	1.82	0.00101596	0.000466563	43.82
FALSE	High	[I].RIAGIRGIQGV.[V]		1	1	22	Q14156.2	Q14156.2 [165-175]		0	1139.7			96.9	86.5			154.4	115.9			132.9	117.5	7.2		102.4	77.6			163.3	106.7	11.4		126.4	100.9		n/a	n/a	High	High	n/a	n/a	High	High	n/a	n/a	High	High	Peak Found	n/a	High	High	n/a	n/a	High	High	Peak Found	n/a	High	High	High	0.000240159	0.000194453	0.731722	1.33	0.00039948	0.000466563	43.73
FALSE	High	[K].FPAPGKPGNY.[Q]		1	1	11	Q9UGP8.2	Q9UGP8.2 [683-692]		0	1047.53		52.1	147.4	169.5	31.8		111.8	116.6	27.3		124.9	151.1			143.7	142.7			73.5	75.7			57.4	74.3		n/a	Peak Found	High	High	Peak Found	n/a	High	High	Peak Found	n/a	High	High	n/a	n/a	High	High	n/a	n/a	High	Peak Found	n/a	n/a	High	High	High	0.000240159	0.000290423	0.597914	2.18	0.000816847	0.000466563	43.85
FALSE	High	[D].YLHREVVEL.[A]		1	1	8	Q9H1B5.2	Q9H1B5.2 [272-280]		0	1157.63			169.4	176.4	28.2		127.7	120.7			120.4	99.5			131.1	115.5	15.7		107.3	80.8	30.1		103.1	74.1		n/a	n/a	High	High	Peak Found	n/a	High	Peak Found	n/a	n/a	High	High	n/a	n/a	High	High	Peak Found	n/a	High	Peak Found	Peak Found	n/a	Peak Found	Peak Found	High	0.000240159	0.000319139	0.573846	2.61	0.000956441	0.000466563	43.86
FALSE	High	[G].FPRSNQPYY.[N]		1	1	51	Q14444.2	Q14444.2 [597-605]		0	1171.55		11.8	126.1	157.8	10.6	12.7	154.2	221.2			158.3	206.6			112.8	142.9	5.4	6	120.9	144.6	9.2	6.7	134.3	157.8		n/a	Peak Found	High	High	Peak Found	Peak Found	High	High	n/a	n/a	High	High	n/a	n/a	High	High	Peak Found	High	High	High	Peak Found	Peak Found	High	High	High	0.000240159	0.000324475	0.569863	2.39	0.00098302	0.000466563	44.3
FALSE	High	[R].KLQGKLPEL.[Q]		1	1	4	O15067.4	O15067.4 [25-33]		0	1025.64		55.1	227.8	185		25.4	150.1	117.5			104.1	78.9			189.4	125.5		13	77.1	47.6			55.6	47.8		n/a	Peak Found	High	High	n/a	Peak Found	Peak Found	Peak Found	n/a	n/a	Peak Found	Peak Found	n/a	n/a	High	High	n/a	Peak Found	Peak Found	Peak Found	n/a	n/a	Peak Found	Peak Found	High	0.000240159	0.00026803	0.620528	2.83	0.000712639	0.000466563	43.93
FALSE	High	[N].SLLSHDPRL.[L]		1	1	17	Q8IWF2.1	Q8IWF2.1 [101-109]		0	1037.57			269.6	207			110.8	91.4			106.6	76.4			118.8	94.4			41.2	24.5			35.6	23.8		n/a	n/a	High	High	n/a	n/a	High	High	n/a	n/a	High	High	n/a	n/a	High	High	n/a	n/a	High	Peak Found	n/a	n/a	High	Peak Found	High	0.000240159	0.000167081	0.787166	1.43	0.000300058	0.000466563	43.95
FALSE	High	[Q].HDYGHLSVY.[R]		1	1	12	O95864.1	O95864.1 [180-188]		0	1090.5		14.2	161.5	180.4	5.2		106.3	122	3.8		181.9	201.5	5.3	8	253.3	264.3			64	68.6	6.2		76.8	76.7		n/a	Peak Found	High	High	Peak Found	n/a	High	High	Peak Found	n/a	High	High	Peak Found	Peak Found	High	High	n/a	n/a	High	High	Peak Found	n/a	High	High	High	0.000240159	0.000262163	0.627148	2.91	0.000686066	0.000466563	43.95
FALSE	High	[V].QNRAYFQQY.[G]		1	1	12	Q13630.1	Q13630.1 [153-161]		0	1217.57			99.5	96.4	11.1		83.8	91.1			95	103.7			186.6	196.8			76.2	70.4			86.9	102.7		n/a	n/a	High	High	Peak Found	n/a	High	High	n/a	n/a	High	High	n/a	n/a	High	High	n/a	n/a	High	High	n/a	n/a	High	High	High	0.000173702	0.00016618	0.789051	2.78	0.000297034	0.000466563	44.03
FALSE	High	[S].LPIDKRQLY.[E]		1	1	31	P15586.3	P15586.3 [336-344]		0	1145.67			111.3	98.5	4.4	3.3	155.4	168.1	5.1	3.5	202.3	207.4	6.9	8.1	173.2	180.5	3.8		207.9	203.1	3.6	8.1	180.5	164.8		n/a	n/a	High	High	High	Peak Found	High	High	High	Peak Found	High	High	High	Peak Found	High	High	High	High	High	High	High	High	High	High	High	0.000240159	0.000206681	0.708862	2.13	0.000447965	0.000466563	44
FALSE	High	[L].ALAEKFKEL.[K]		1	1	10	Q96EU6.1	Q96EU6.1 [221-229]		0	1048.6			210.1	186	27		176.3	162	34.3		156.9	140.4	36.3	29.5	109.7	95.2			81.6	71.6	35.6		79.7	67.8		n/a	n/a	High	High	Peak Found	n/a	High	High	Peak Found	n/a	High	High	Peak Found	Peak Found	Peak Found	High	n/a	n/a	High	High	Peak Found	n/a	High	Peak Found	High	0.000240159	0.000167522	0.786244	2.52	0.000301545	0.000466563	43.85
FALSE	High	[R].TVLNEKQLHTL.[R]		2	2	2	P61371.1; Q96A47.1	P61371.1 [186-196]; Q96A47.1 [196-206]		0	1295.73			134.7				156	107.4			157	86.4			114.5	70.8			80.1	41.5			82.8	68.8	NotUnique	n/a	n/a	High	n/a	n/a	n/a	Peak Found	Peak Found	n/a	n/a	Peak Found	High	n/a	n/a	Peak Found	Peak Found	n/a	n/a	Peak Found	Peak Found	n/a	n/a	Peak Found	Peak Found	High	0.000240159	0.000190207	0.74	2.24	0.000383179	0.000466563	43.95
FALSE	High	[I].FPNASRQESF.[S]		1	1	18	Q8WWZ7.2	Q8WWZ7.2 [1554-1563]		0	1182.55			67	71.1		53.5	85.5	101.5			121.2	149.5			81.9	100.6	26.1		127.4	147.6			139.6	127.5		n/a	n/a	High	High	n/a	Peak Found	High	High	n/a	n/a	High	High	n/a	n/a	High	High	Peak Found	n/a	High	High	n/a	n/a	High	High	High	0.000240159	0.00029652	0.592391	2.5	0.000845961	0.000466563	44.25
FALSE	High	[E].FLQRKLASL.[K]		1	1	16	Q9P253.2	Q9P253.2 [472-480]		0	1075.66	15.6	12.7	103.8	181.6	16.3	7.9	206.5	188	8.6	18	80.3	185.5	17.3	11	241.1	212.7	7.8	8.5	216.8	176.5	13.5	20.1	287.7	162.1		Peak Found	Peak Found	High	Peak Found	Peak Found	Peak Found	High	High	Peak Found	Peak Found	High	High	Peak Found	Peak Found	High	High	Peak Found	Peak Found	High	High	Peak Found	Peak Found	High	High	High	0.000240159	0.000261258	0.628198	2.86	0.000681994	0.000466563	43.2
FALSE	High	[G].APASFGKSF.[A]		1	1	11	Q96EY5.1	Q96EY5.1 [38-46]		0	911.462			158.9	172.4			77.3	90.1			114.4	122.2			143.7	132			36.1	46.8			52.1	54		n/a	n/a	High	High	n/a	n/a	High	High	n/a	n/a	High	High	n/a	n/a	High	High	n/a	n/a	High	High	n/a	n/a	Peak Found	High	High	0.000240159	0.000398207	0.525784	2.51	0.00136267	0.000466563	44.11
FALSE	High	[E].TMKDTPYDY.[K]	1xOxidation [M2]	1	1	6	O94804.1	O94804.1 [208-216]		0	1149.48		172.6	23.9	28.6	415.6		14.3		198.6		40	32.5	169.1		60.7	31.6	111.2	129.1	37.5	30	158.4	206.2	19.4	20.6		n/a	Peak Found	Peak Found	Peak Found	Peak Found	n/a	Peak Found	n/a	Peak Found	n/a	High	High	Peak Found	n/a	High	Peak Found	High	Peak Found	High	High	Peak Found	Peak Found	Peak Found	Peak Found	High	0.000240159	0.000219205	0.687146	2.61	0.000499666	0.000466563	38.45
FALSE	High	[L].DAMKDLAQY.[V]		1	1	11	Q9UKW4.1	Q9UKW4.1 [359-367]		0	1054.49			92.4	111.3			86	129.6			114.8	148.8			153	165.3			58.9	25			56.1	58.7		n/a	n/a	High	Peak Found	n/a	n/a	High	Peak Found	n/a	n/a	High	Peak Found	n/a	n/a	High	High	n/a	n/a	Peak Found	Peak Found	n/a	n/a	High	Peak Found	High	0.000240159	0.000363952	0.544087	3.02	0.00118412	0.000466563	59
FALSE	High	[S].VLLHHQIGL.[C]		1	1	12	P09914.2	P09914.2 [285-293]		0	1029.62			168.5	175.4		33.9	194.3	157.1			142.5	151.7			46	53.5			50.9	40.9			52.9	32.4		n/a	n/a	High	High	n/a	Peak Found	Low	High	n/a	n/a	Low	High	n/a	n/a	Peak Found	Low	n/a	n/a	High	Peak Found	n/a	n/a	Peak Found	Peak Found	High	0.000240159	0.000275437	0.612607	2.75	0.000746622	0.000466563	44.14
FALSE	High	[R].HLSDHLSEL.[V]		1	1	2	O75643.2	O75643.2 [1780-1788]		0	1050.52			157.3	107.7			96				120.5	78.9			97.9	83.9			58							n/a	n/a	High	High	n/a	n/a	Peak Found	n/a	n/a	n/a	Peak Found	Peak Found	n/a	n/a	Peak Found	Peak Found	n/a	n/a	Peak Found	n/a	n/a	n/a	n/a	n/a	High	0.000240159	0.000379902	0.535175	2.73	0.00126697	0.000466563	44.06
FALSE	High	[K].EVFKERIGY.[TP]		2	2	33	Q6ZS30.3; Q6ZNJ1.2	Q6ZS30.3 [395-403]; Q6ZNJ1.2 [400-408]		0	1140.6	4.4	5.7	171.4	199.2	4	5.3	173.7	217.8	5.9	5.9	214	239.5	7	4.3	178.4	185.9	3.5	5.6	168.3	208.5	5.1	5.2	180.6	200.9	NotUnique	Peak Found	Peak Found	High	High	Peak Found	Peak Found	High	High	Peak Found	Peak Found	High	High	Peak Found	Peak Found	High	High	Peak Found	Peak Found	High	High	Peak Found	Peak Found	High	High	High	0.000240159	0.000177524	0.765524	2.11	0.000336359	0.000466563	44.26
FALSE	High	[M].TMVDRIEEV.[K]		1	1	5	P29375.3	P29375.3 [1153-1161]		0	1091.54			76	95.7			104.4	115.4			58.2	84.7			92.8	114.4		11.8	118.7	142			161	124.9		n/a	n/a	Peak Found	Peak Found	n/a	n/a	Peak Found	Peak Found	n/a	n/a	Peak Found	Peak Found	n/a	n/a	High	High	n/a	Peak Found	High	High	n/a	n/a	High	Peak Found	High	0.000240159	0.000265775	0.623035	2	0.000702389	0.000466563	55.89
FALSE	High	[M].TMVDRIEEV.[K]	1xOxidation [M2]	1	1	6	P29375.3	P29375.3 [1153-1161]		0	1107.54			117.7	98.8		83.2	107.7	107.2	73.1		118.6	119.3	67.9		97.5	95	54.5		117.3	129.1	59.8		121.1	132.1		n/a	n/a	High	Peak Found	n/a	Peak Found	Peak Found	Peak Found	Peak Found	n/a	Peak Found	High	Peak Found	n/a	Peak Found	Peak Found	Peak Found	n/a	High	High	Peak Found	n/a	High	Peak Found	High	0.000240159	0.000260244	0.629384	2.18	0.00067744	0.000466563	44.24
FALSE	High	[L].FADKHIQVL.[V]		1	1	15	O75643.2	O75643.2 [801-809]		0	1070.6			178.1	178.2			82.6	74.3			101.6	92.5			150.7	149.2			47	35.8			59.3	50.7		n/a	n/a	High	High	n/a	n/a	High	High	n/a	n/a	High	High	n/a	n/a	High	High	n/a	n/a	High	Medium	n/a	n/a	High	High	High	0.000240159	0.000411144	0.519611	2.32	0.00143058	0.000466563	44.15
FALSE	High	[R].KLHVSVEAL.[V]		1	1	11	O60749.2	O60749.2 [322-330]		0	995.588	66.9		126.1	97.2			198.4	117.6		28.9	202.3	134.9			119.3	92.9	12	24.8	125.9	72.4	23.1		158.6	98.8		Peak Found	n/a	High	High	n/a	n/a	High	High	n/a	Peak Found	High	High	n/a	n/a	Peak Found	High	Peak Found	Peak Found	High	High	Peak Found	n/a	High	High	High	0.000240159	0.000334386	0.562813	3.15	0.00103282	0.000466563	44.38
FALSE	High	[D].FIASKGVKLV.[S]		3	3	21	P12814.2; Q08043.2; O43707.2	P12814.2 [99-108]; Q08043.2 [113-122]; O43707.2 [118-127]		0	1061.67			99.7	81.4			149.4	140.8			126.3	105.6			107	89.9	5.3	4.3	117.5	107.8			149.1	115.8	NotUnique	n/a	n/a	High	High	Peak Found	n/a	High	High	n/a	n/a	High	High	n/a	n/a	High	High	Peak Found	Peak Found	High	High	Peak Found	n/a	High	High	High	0.000240159	0.000218263	0.688716	2.07	0.000495718	0.000466563	44.42
FALSE	High	[R].LLHDQIEKL.[S]		1	1	24	P12270.3	P12270.3 [1158-1166]		0	1108.64	10.9		190.4	165.2			170.4	129.3			158.7	109		4.5	118.2	107.7			101.7	71.1	5.1		86.8	71.2		Peak Found	n/a	High	High	n/a	n/a	High	High	n/a	n/a	High	High	n/a	Peak Found	High	High	n/a	n/a	High	High	Peak Found	n/a	High	High	High	0.000240159	0.000222725	0.68138	3.15	0.000514471	0.000466563	44.51
FALSE	High	[A].HLDEARTLL.[H]		1	1	12	Q5VTR2.2	Q5VTR2.2 [401-409]		0	1067.58			160.8	150.4			109.3	102.9			141.6	105.3			92.9	85.3			65	58.7			70.9	56.9		n/a	n/a	High	High	n/a	n/a	High	High	n/a	n/a	High	High	n/a	n/a	High	High	n/a	n/a	High	High	n/a	n/a	High	High	High	0.000240159	0.000204981	0.711946	2.04	0.000441097	0.000466563	44.68
FALSE	High	[Q].KIHDLETEL.[E]		1	1	11	Q96SN8.5	Q96SN8.5 [1115-1123]		0	1097.58			172.7	172.2		43.1	105	87.5			124.9	103.2		15.7	118.1	103.1			114.5	89.2			80.5	70.1		n/a	n/a	High	High	n/a	Peak Found	High	High	n/a	n/a	High	High	n/a	Peak Found	High	High	n/a	n/a	High	Peak Found	n/a	n/a	High	High	High	0.000240159	0.000241058	0.653879	2.8	0.000592842	0.000466563	44.46
FALSE	High	[Q].QGYPGQQQGY.[G]		1	1	19	Q15532.3	Q15532.3 [356-365]		0	1125.5			43.7	41.7	95.6	89.5	153.1	151.7	71.8	62.1	143.1	140.3	54.2	42.9	94.8	91.3	64.1	53.7	166.6	130.5	78	65.4	205.1	160.7		n/a	n/a	High	High	High	High	High	High	High	High	High	High	High	Peak Found	High	High	Peak Found	High	High	High	High	High	Peak Found	High	High	0.000240159	0.000326159	0.568635	2.17	0.000991436	0.000466563	44.51
FALSE	High	[S].EGYPGQRYY.[G]		1	1	9	P34896.1	P34896.1 [75-83]		0	1132.51		93.5	153.2	214.4			48.7	66.3			73.7	107.1	40	55.6	223.2	254.5			44.2	75.1	40.2	43.5	77	89.7		n/a	Peak Found	High	High	n/a	n/a	High	Peak Found	n/a	n/a	High	High	Peak Found	Peak Found	High	High	n/a	n/a	Peak Found	Peak Found	Peak Found	Peak Found	High	High	High	0.000240159	0.000213791	0.69631	2.19	0.000477101	0.000466563	44.61
FALSE	High	[LI].LIDTSRHYL.[P]		2	2	48	P06865.2; P07686.3	P06865.2 [173-181]; P07686.3 [206-214]		0	1117.6			100.1	105.3			96.5	94.7			110.2	76.3			134	119.4		5.1	118.3	99.1			123	117.9	NotUnique	n/a	n/a	High	High	n/a	n/a	High	High	n/a	n/a	High	High	n/a	n/a	High	High	n/a	Peak Found	High	High	n/a	n/a	High	High	High	0.000240159	0.000214855	0.694482	2.37	0.000481511	0.000466563	44.74
FALSE	High	[N].FLKKQIPAI.[T]		1	1	11	P46940.1	P46940.1 [771-779]		0	1057.68			103.4	122.3	8.2		184.8	146	11.5		103.9	100.9	10.2	12.3	164.5	191.6		10.7	213.3	150.6	11.9	12.6	178	163.7		n/a	n/a	High	High	Peak Found	n/a	High	High	Peak Found	n/a	Peak Found	High	Peak Found	Peak Found	High	High	n/a	Peak Found	High	High	Peak Found	Peak Found	High	High	High	0.000240159	0.000204647	0.712557	2.95	0.00043975	0.000466563	44.57
FALSE	High	[R].DIKKTGVVF.[G]		1	1	11	Q9NQC3.2	Q9NQC3.2 [1013-1021]		0	1006.59			134.9	153.4			77.1	85			102.5	96.3			150.2	143.6			52.2	59			66.7	79		n/a	n/a	High	High	n/a	n/a	High	High	n/a	n/a	High	High	n/a	n/a	High	High	n/a	n/a	High	Peak Found	n/a	n/a	High	High	High	0.000240159	0.000318428	0.574387	2.52	0.000952914	0.000466563	44.74
FALSE	High	[L].NQIRPGLQY.[K]		1	1	11	Q96SI9.1	Q96SI9.1 [396-404]		0	1088.58	78	73.5	169.8	175.1	48.9	60.9	119	144	55.8	65.6	187.2	198.3	50.6	61.6	184.8	189.2	33.3	28.3	82.8	108.1	43.2	56.4	98.8	86.8		Peak Found	Peak Found	High	High	Peak Found	Peak Found	High	High	Peak Found	Peak Found	High	High	Peak Found	Peak Found	Peak Found	High	Peak Found	Peak Found	High	High	Peak Found	Peak Found	High	High	High	0.000240159	0.000226036	0.676098	2.71	0.000528472	0.000466563	44.81
FALSE	High	[K].AMGEKSFSV.[H]		1	1	12	Q5VW38.1	Q5VW38.1 [189-197]		0	955.455			68.4	76.6	21.6	72.1	115.5	123.3			115.7	117.8			89.8	87.1			132.3	157.1			116	106.9		n/a	n/a	High	High	Peak Found	Peak Found	High	High	n/a	n/a	High	High	n/a	n/a	High	High	n/a	n/a	High	High	n/a	n/a	High	High	High	0.000240159	0.000189096	0.74219	2.46	0.000378966	0.000466563	44.85
FALSE	High	[R].FTIINSKQM.[G]		1	1	4	Q6PCB8.1	Q6PCB8.1 [129-137]		0	1081.57			172.9	323.2	20.2	77	43.7	32.7		37.2	31		21.4		185.7	305.2					26.7	23				n/a	n/a	High	High	Peak Found	Peak Found	Peak Found	Peak Found	n/a	Peak Found	Peak Found	n/a	Peak Found	n/a	High	High	n/a	n/a	n/a	n/a	Peak Found	Peak Found	n/a	n/a	High	0.000240159	0.000232617	0.666014	2.91	0.000556494	0.000466563	53.25
FALSE	High	[K].VPYGKGPSF.[N]		1	1	12	Q9Y520.4	Q9Y520.4 [388-396]		0	951.493			112.9	127.6			69.2	88.6			102.6	130.7			138.7	146.9			56.1	76.8			69.4	80.5		n/a	n/a	High	High	n/a	n/a	High	High	n/a	n/a	High	High	n/a	n/a	High	High	n/a	n/a	High	High	n/a	n/a	High	High	High	0.000240159	0.000392052	0.528851	1.53	0.00133043	0.000466563	44.99
FALSE	High	[K].RLAEVVHEL.[T]		1	1	8	Q9Y222.1	Q9Y222.1 [283-291]		0	1065.61			75	82.4			86.6	72.3			120.1	87.2			163.7	63.4			143.5	99.2			117.7	88.8		n/a	n/a	High	Peak Found	n/a	n/a	High	Peak Found	n/a	n/a	High	Peak Found	n/a	n/a	High	Peak Found	n/a	n/a	High	High	n/a	n/a	High	High	High	0.000240159	0.000269433	0.618991	1.78	0.00071904	0.000466563	44.78
FALSE	High	[F].NKELDPIQKL.[F]		1	1	5	P18859.1	P18859.1 [33-42]		0	1197.68	52.5	139.7	142.4	128.9		46.2	170.6	147				16.3	74.4	59.4	155.7	66.8										Peak Found	Peak Found	High	High	n/a	Peak Found	Peak Found	High	n/a	n/a	n/a	Peak Found	Peak Found	Peak Found	High	High	n/a	n/a	n/a	n/a	n/a	n/a	n/a	n/a	High	0.000240159	0.000206099	0.709914	3.42	0.00044561	0.000466563	44.99
FALSE	High	[V].KLQDGVHII.[K]		1	1	13	Q9Y3A2.2	Q9Y3A2.2 [74-82]		0	1022.6	4	3.8	217	222.1			154.6	131	2.6		131.4	145.9	3.4		139.7	193.4		2.9	90.1	76.1			102	79.8		Peak Found	Peak Found	High	High	n/a	n/a	High	High	Peak Found	n/a	High	High	Peak Found	n/a	High	High	n/a	Peak Found	High	High	n/a	n/a	High	High	High	0.000240159	0.000186883	0.746584	2.85	0.000370632	0.000466563	45.26
FALSE	High	[D].FPRVGMGSSY.[N]	1xOxidation [M6]	1	1	4	Q9C0B1.3	Q9C0B1.3 [176-185]		0	1116.51	126.4	189.2	78.7	77.9	49.6	63	41.4	60.7	120.5	120.9	84.3	98.3	153.7	174	69.6	83.4	123.9	173	63	54.3	126.4	102.8	69.2	95.9		Peak Found	Peak Found	High	Peak Found	Peak Found	Peak Found	Peak Found	High	Peak Found	Peak Found	Peak Found	Peak Found	Peak Found	Peak Found	High	Peak Found	Peak Found	High	Peak Found	Peak Found	Peak Found	Peak Found	Peak Found	Peak Found	High	0.000240159	0.000193756	0.73307	3.04	0.000396783	0.000466563	45.15
FALSE	High	[Q].EAKQQFVEY.[D]		1	1	7	Q14257.1	Q14257.1 [101-109]		0	1141.55	139.3	13.7							8.5			107.7				112.4	136.6	145.8		77.7	154.4	143.7		60.3		Peak Found	Peak Found	High	n/a	n/a	n/a	n/a	n/a	Peak Found	n/a	n/a	High	n/a	High	n/a	High	Peak Found	Peak Found	n/a	High	Peak Found	High	n/a	High	High	0.000240159	0.000297153	0.591832	2.34	0.000848997	0.000466563	45.15
FALSE	High	[F].QNHPQLASF.[L]		1	1	13	Q86VY4.2	Q86VY4.2 [257-265]		0	1041.51			67	77			92.1	112.3		5.9	114.3	123.7			165.2	185.8			66.6	71.1			96.6	122.5		n/a	n/a	High	Peak Found	n/a	n/a	High	High	n/a	Peak Found	High	High	n/a	n/a	High	High	n/a	n/a	High	High	n/a	n/a	High	High	High	0.000240159	0.000277233	0.610755	2.56	0.000754938	0.000466563	45.31
FALSE	High	[N].WVKTGTEVY.[R]		1	1	9	P16671.2	P16671.2 [54-62]		0	1082.55			138.2	162			54.1	54.8			80.6	98.3			180	202.8				46			39	44.3		n/a	n/a	High	High	n/a	n/a	High	High	n/a	n/a	High	High	n/a	n/a	High	High	n/a	n/a	n/a	Peak Found	n/a	n/a	Peak Found	Peak Found	High	0.000240159	0.000313725	0.57803	2.39	0.000929666	0.000466563	45.39
FALSE	High	[T].FVIEEKHGF.[N]		1	1	4	O75844.2	O75844.2 [147-155]		0	1105.57	118.6	92	160.5	232.6			84.3	101.7	39.8	46	138.3	149.7	48.3	78.2	161.5	265.3	18.4	20.2	60.1	104.8	15.8		64.2	99.5		Peak Found	Peak Found	High	High	n/a	n/a	Peak Found	Peak Found	Peak Found	Peak Found	Peak Found	Peak Found	Peak Found	Peak Found	High	High	Peak Found	Peak Found	Peak Found	Peak Found	Peak Found	n/a	Peak Found	Peak Found	High	0.000240159	0.00039651	0.52662	1.64	0.00135379	0.000466563	45.41
FALSE	High	[A].MGVGHYTAY.[A]		1	1	11	Q13107.3	Q13107.3 [877-885]		0	998.44			96.4	134.7			64.7	68.2			97.3	134.5			152.6	200.6			63.7	74.6			44.3	68.5		n/a	n/a	High	High	n/a	n/a	Peak Found	High	n/a	n/a	High	High	n/a	n/a	High	High	n/a	n/a	High	High	n/a	n/a	High	High	High	0.000240159	0.000343369	0.556782	2.54	0.0010784	0.000466563	45.34
FALSE	High	[L].KINKDLPLV.[S]		1	1	4	Q5JTW2.1	Q5JTW2.1 [63-71]		0	1039.65			236	283.7			111.5	104.7			82.3	133.5		20.8	80.9	84.1			55.4	18.4			23.1	65.5		n/a	n/a	High	High	n/a	n/a	High	Peak Found	n/a	n/a	Peak Found	Peak Found	n/a	Peak Found	High	Peak Found	n/a	n/a	Peak Found	Peak Found	n/a	n/a	Peak Found	Peak Found	High	0.000240159	0.000291087	0.5973	2.09	0.000820006	0.000466563	45.32
FALSE	High	[A].ELIEVSHRL.[N]		1	1	2	Q53F39.2	Q53F39.2 [213-221]		0	1095.62			166.3	147.5	183.8		110.6	88.5			101.3	77.4		32.8	107.1	98			49.2	68.7			68.8			n/a	n/a	High	Peak Found	Peak Found	n/a	Peak Found	Peak Found	n/a	n/a	Peak Found	Peak Found	n/a	Peak Found	Peak Found	High	n/a	n/a	Peak Found	Peak Found	n/a	n/a	Peak Found	n/a	High	0.000240159	0.000380385	0.534917	2.32	0.00126948	0.000466563	45.48
FALSE	High	[V].HPWGSSSSF.[V]		1	1	16	Q14213.2	Q14213.2 [110-118]		0	991.427			20.1	28.4	3.8		139.4	171.1			166.6	249.4			15.9	15.4			128.8	141.6			96.2	123.4		n/a	n/a	High	High	Peak Found	n/a	High	High	n/a	n/a	High	High	n/a	n/a	High	High	n/a	n/a	High	High	n/a	n/a	High	High	High	0.000240159	0.000200289	0.72062	2.16	0.000422348	0.000466563	45.35
FALSE	High	[Q].KLSDTLHSL.[R]		1	1	3	Q8WVB6.1	Q8WVB6.1 [244-252]		0	1013.56			190.2	113.3			152.3	101.9			153.2	90.4			103.3	99.1			59.5	46.1			47.1	43.7		n/a	n/a	High	Peak Found	n/a	n/a	Peak Found	Peak Found	n/a	n/a	Peak Found	High	n/a	n/a	High	Peak Found	n/a	n/a	Peak Found	Peak Found	n/a	n/a	Peak Found	Peak Found	High	0.000240159	0.000184154	0.752051	2.67	0.000360474	0.000466563	45.55
FALSE	High	[D].FMRQAGEVTY.[A]		1	1	11	Q13247.2	Q13247.2 [129-138]		0	1201.57			79.9	85.5			96.3	109.6			91.5	104.1	11.9		141.7	143.7			100.6	120.9			101.1	113.3		n/a	n/a	High	High	n/a	n/a	High	High	n/a	n/a	High	High	Peak Found	n/a	Peak Found	High	n/a	n/a	High	High	n/a	n/a	High	High	High	0.000240159	0.000217089	0.690686	2.86	0.000490813	0.000466563	45.5
FALSE	High	[A].RLADDLNEKI.[A]		3	3	8	Q969V6.1; Q8IZQ8.1; Q9ULH7.3	Q969V6.1 [65-74]; Q8IZQ8.1 [103-112]; Q9ULH7.3 [125-134]		0	1186.64																									NoQuanValues	Peak Found	Peak Found	High	High	Peak Found	Peak Found	Peak Found	Peak Found	Peak Found	Peak Found	Peak Found	High	Peak Found	Peak Found	Peak Found	High	Peak Found	Peak Found	High	High	Peak Found	Peak Found	High	High	High	0.000240159	0.000193871	0.732847	1.76	0.000397228	0.000466563	45.54
FALSE	High	[G].RLDQLLRHV.[M]		1	1	3	P78395.1	P78395.1 [312-320]		0	1149.69			71.9	270.5			55.5				53.1	116.8			41				91.2							n/a	n/a	High	Peak Found	n/a	n/a	High	n/a	n/a	n/a	High	Peak Found	n/a	n/a	Peak Found	n/a	n/a	n/a	Peak Found	n/a	n/a	n/a	n/a	n/a	High	0.000240159	0.000340978	0.558356	3.06	0.00106623	0.000466563	45.55
FALSE	High	[L].HPFEVPREY.[I]		1	1	12	Q9NV06.2	Q9NV06.2 [33-41]		0	1173.57	21.5		128.3	190.8			41.6	59.3	13.4	14	128.3	172.4	21.7	23	224.6	271	14	16.3	144	167.1	17		148	183.8		Peak Found	n/a	High	High	n/a	n/a	High	High	Peak Found	Peak Found	High	High	Peak Found	Peak Found	High	High	Peak Found	Peak Found	High	High	Peak Found	n/a	High	High	High	0.000240159	0.000405523	0.522249	1.86	0.00140106	0.000466563	45.67
FALSE	High	[Q].ALAELTKRL.[G]		1	1	10	Q15477.3	Q15477.3 [785-793]		0	1014.63			210.6	181.3			130.6	120.3			119.8	95.8			77.8	84.6			49	42.9			42.3	45		n/a	n/a	High	High	n/a	n/a	High	High	n/a	n/a	High	Peak Found	n/a	n/a	High	High	n/a	n/a	High	Peak Found	n/a	n/a	Peak Found	Peak Found	High	0.000240159	0.000182691	0.755002	2.86	0.000355084	0.000466563	45.7
FALSE	High	[I].KPKLEMIGF.[K]		1	1	13	Q14746.1	Q14746.1 [535-543]		0	1062.6			112	149.3			65	93.2			59.2	93			142.9	220.3			51.6	64.2			81.3	68.2		n/a	n/a	High	High	n/a	n/a	High	High	n/a	n/a	High	High	n/a	n/a	High	High	n/a	n/a	High	High	n/a	n/a	High	High	High	0.000240159	0.000222206	0.682221	2.95	0.000512281	0.000466563	55.78
FALSE	High	[I].KPKLEMIGF.[K]	1xOxidation [M6]	1	1	17	Q14746.1	Q14746.1 [535-543]		0	1078.6	40.5	40.5	238.9	335.4	12.4		83.8	97.1	13.5		138.6	177.5	20.5	20.8	223	279.2	10.7	11.8	109.3	79.7	18.2	10.2	110.7	127.8		Peak Found	Peak Found	High	High	Peak Found	n/a	High	High	Peak Found	n/a	High	High	Peak Found	Peak Found	High	High	Peak Found	Peak Found	High	High	Peak Found	Peak Found	High	High	High	0.000240159	0.00020822	0.706097	3.13	0.000454217	0.000466563	45.65
FALSE	High	[S].SVTSHIYQV.[E]		1	1	9	O94953.4	O94953.4 [1000-1008]		0	1033.53	150.1	111.3	83	94.5	125.4	170.8	86.2	109.3	96.2	75.1	108.9	120.7	60.7	63.4	128.7	117.6	67.5	70	113.3	105.8	82.5	95.1	78.3	85.5		Peak Found	Peak Found	High	Peak Found	Peak Found	Peak Found	High	High	Peak Found	Peak Found	High	High	Peak Found	Peak Found	High	High	Peak Found	Peak Found	High	High	Peak Found	Peak Found	Peak Found	Peak Found	High	0.000240159	0.000176716	0.767182	1.68	0.000333476	0.000466563	45.64
FALSE	High	[E].KLKPGDLVGV.[N]		1	1	12	P17980.3	P17980.3 [144-153]		0	1025.64			121.3	120.6			104	107.6			86	87.2			127.3	131.1			79.7	77.2			81.6	76.4		n/a	n/a	High	High	n/a	n/a	High	High	n/a	n/a	High	High	n/a	n/a	High	High	n/a	n/a	High	High	n/a	n/a	High	High	High	0.000240159	0.000180715	0.759008	3.35	0.000347866	0.000466563	45.75
FALSE	High	[G].QLSNLKVHL.[R]		2	2	16	O75626.2; Q8IZ20.3	O75626.2 [586-594]; Q8IZ20.3 [333-341]		0	1051.63		17.3	41.1	40.8	12.5		281	206			226.9	158.9			78.3	64.9	6.9		102.2	83.6		7.6	146.9	125.2	NotUnique	n/a	Peak Found	High	Peak Found	Peak Found	n/a	High	High	n/a	n/a	High	High	n/a	n/a	High	High	Peak Found	n/a	High	High	n/a	High	High	High	High	0.000240159	0.000247029	0.645816	2.52	0.000618861	0.000466563	45.76
FALSE	High	[S].MPLREGSSF.[Q]		1	1	9	Q96HZ4.1	Q96HZ4.1 [133-141]		0	1023.49	13.5		242	280.1	9.9		68	86			79.3	94.2	7.8		224	276.2			47.2	46.6	9.3		58.9	57.1		Peak Found	n/a	High	High	Peak Found	n/a	High	High	n/a	n/a	High	High	Peak Found	n/a	High	High	n/a	n/a	Peak Found	Peak Found	Peak Found	n/a	High	Peak Found	High	0.000240159	0.00020989	0.703127	2.28	0.000461035	0.000466563	45.95
FALSE	High	[I].YLHDQNPDAAL.[R]		1	1	18	O14579.3	O14579.3 [127-137]		0	1256.59	183.8	192.5	12.7	17.1	117.4	151.1	9.2	11	127.9	166.8	15.4	17.2	230.1	258.5	28.1	27	171.7	176.8	19.1	24.2	207.8	194.4	20.9	19.4		Peak Found	Peak Found	High	Peak Found	Peak Found	Peak Found	High	High	High	High	High	High	High	High	High	High	Peak Found	High	High	High	High	High	High	High	High	0.000240159	0.000201999	0.717432	2.97	0.000429145	0.000466563	45.91
FALSE	High	[K].ELRKLEVEY.[E]		1	1	12	Q9Y2W2.1	Q9Y2W2.1 [106-114]		0	1178.64			89.6	89.8			109.3	105.2			122.5	131.9			98.6	117.6			80.9	75.6			98.9	80.3		n/a	n/a	High	High	n/a	n/a	High	High	n/a	n/a	High	High	n/a	n/a	High	High	n/a	n/a	High	High	n/a	n/a	High	High	High	0.000240159	0.000404051	0.522951	1.92	0.00139333	0.000466563	45.83
FALSE	High	[Q].NLVERLERA.[V]		1	1	3	Q01518.5	Q01518.5 [6-14]		0	1099.62	12		128.5	192.3		13.5	120.7	115.5			105.3	87	9.6		158.1	166.5	3.5		166.4	101.6			112.6	106.9		Peak Found	n/a	High	Peak Found	n/a	Peak Found	High	Peak Found	n/a	n/a	Peak Found	Peak Found	Peak Found	n/a	Peak Found	Peak Found	Peak Found	n/a	High	Peak Found	n/a	n/a	Peak Found	Peak Found	High	0.000240159	0.000319313	0.573714	1.14	0.000957305	0.000466563	45.63
FALSE	High	[A].HPAPLAPGAASAY.[S]		1	1	8	P31271.3	P31271.3 [93-105]		0	1222.62		181	116.7	129.5		54.3	40.4	49.7			90	105.7			209	227.2			42.3	53.1			49	52		n/a	Peak Found	High	High	n/a	Peak Found	Peak Found	Peak Found	n/a	n/a	Peak Found	High	n/a	n/a	High	High	n/a	n/a	Peak Found	High	n/a	n/a	High	High	High	0.000240159	0.000171076	0.778837	2.6	0.000313686	0.000466563	46.03
FALSE	High	[G].LPRTSSEPEF.[N]		1	1	20	Q96QH2.2	Q96QH2.2 [377-386]		0	1162.57	7	12.7	117.1	133.9	10.3	7.3	121.3	135.5	10.5		155.9	177.6	7.6	8.5	266	292.2	10.3	9	157.4	185.6	11.1	8.9	208	246.1		Peak Found	Peak Found	High	High	Peak Found	Peak Found	High	High	Peak Found	n/a	High	High	Peak Found	Peak Found	High	High	High	Peak Found	High	High	High	Peak Found	High	High	High	0.000240159	0.000184233	0.751891	2.37	0.000360768	0.000466563	46.15
FALSE	High	[E].NAFYEHAQTY.[Y]		1	1	4	Q7Z392.2	Q7Z392.2 [190-199]		0	1243.54			94.2	106.2			51.9				174.3	171.8			67.3	50			82	74.2			99.2	128.8		n/a	n/a	High	Peak Found	n/a	n/a	Peak Found	n/a	n/a	n/a	High	High	n/a	n/a	Peak Found	Peak Found	n/a	n/a	Peak Found	Peak Found	n/a	n/a	Peak Found	Peak Found	High	0.000240159	0.000204675	0.712506	2.57	0.000439862	0.000466563	46.08
FALSE	High	[E].KILSGVIRSV.[K]		1	1	3	Q15833.2	Q15833.2 [13-22]		0	1071.69			52				70	46.2			157.9	93.8			91.4	110.8			140.3	104.9			94.3	138.6		n/a	n/a	High	n/a	n/a	n/a	Peak Found	Peak Found	n/a	n/a	Peak Found	Peak Found	n/a	n/a	High	Peak Found	n/a	n/a	High	Peak Found	n/a	n/a	Peak Found	Peak Found	High	0.000240159	0.000410578	0.519874	2.39	0.0014276	0.000466563	45.8
FALSE	High	[C].LPYLEHVGH.[N]		1	1	12	Q14494.1	Q14494.1 [565-573]		0	1064.55			77.2	68.4			99.7	98.6			121.2	113.3			83.1	71.4			149	124			104.3	89.9		n/a	n/a	High	High	n/a	n/a	High	High	n/a	n/a	High	High	n/a	n/a	High	High	n/a	n/a	High	High	n/a	n/a	High	High	High	0.000240159	0.000357121	0.548139	2.15	0.00114887	0.000466563	46.36
FALSE	High	[E].AMQSRLATL.[R]		1	1	12	Q9Y3E7.3	Q9Y3E7.3 [212-220]		0	990.54			86	76.5			74.6	63.8	5.1		126.7	110.5			130.2	118.6			123.5	113.2			144.9	126.3		n/a	n/a	High	High	n/a	n/a	High	High	Peak Found	n/a	High	High	n/a	n/a	High	High	n/a	n/a	High	High	n/a	n/a	High	High	High	0.000240159	0.000279127	0.608831	2.96	0.000763733	0.000466563	46.15
FALSE	High	[E].AMQSRLATL.[R]	1xOxidation [M2]	1	1	4	Q9Y3E7.3	Q9Y3E7.3 [212-220]		0	1006.53	80.1		152.7	107.3			65.3	45.6	45.8		170.7	123.2	31.4		97.4	85.4	52.3		120.5	112.5	89.9	73.3	167.8	178.9		Peak Found	n/a	Peak Found	Peak Found	n/a	n/a	Peak Found	Peak Found	Peak Found	n/a	Peak Found	Peak Found	Peak Found	n/a	Peak Found	Peak Found	Peak Found	High	Peak Found	High	High	Peak Found	Peak Found	High	High	0.000240159	0.000280196	0.607756	2.45	0.000768718	0.000466563	39.29
FALSE	High	[N].WPRDATQASY.[R]		1	1	7	Q15334.3	Q15334.3 [953-962]		0	1194.55			54.3	62.9			64.8	81			83.7	101.7			103	123.3			100.6	139.8			125.3	159.5		n/a	n/a	High	Peak Found	n/a	n/a	Peak Found	Peak Found	n/a	n/a	Peak Found	Peak Found	n/a	n/a	High	High	n/a	n/a	High	Peak Found	n/a	n/a	High	High	High	0.000240159	0.000269431	0.618993	2.34	0.000719032	0.000466563	46.08
FALSE	High	[F].QGISPERAF.[A]		1	1	12	P61803.3	P61803.3 [86-94]		0	1004.52			99.6	108.4			61.8	82.7			93.3	111.7			166.6	178.9			37.8				59.1			n/a	n/a	High	High	n/a	n/a	High	High	n/a	n/a	High	High	n/a	n/a	High	High	n/a	n/a	High	High	n/a	n/a	High	High	High	0.000240159	0.000226044	0.676085	2.33	0.000528507	0.000466563	46.23
FALSE	High	[A].KMMKDLESL.[Q]		1	1	4	Q9P246.2	Q9P246.2 [247-255]		0	1094.56			87.6	103.1			124.1	109.7	19.9		77.9					136.3			135.9	134.9		42.6	119.9	108.1		n/a	n/a	High	Peak Found	n/a	n/a	High	Peak Found	Peak Found	n/a	Peak Found	n/a	n/a	n/a	n/a	High	n/a	n/a	High	Peak Found	n/a	Peak Found	Peak Found	Peak Found	High	0.000240159	0.000266566	0.62215	2.62	0.000705981	0.000466563	45.5
FALSE	High	[P].AAVGVMHNL.[Q]		1	1	5	O60346.3	O60346.3 [731-739]		0	911.477			163.5	133.1			101.4	76.6			89.7	69.4			211.4	146.9			39.8	47.6			81.1	39.5		n/a	n/a	High	High	n/a	n/a	Peak Found	Peak Found	n/a	n/a	Peak Found	Peak Found	n/a	n/a	High	High	n/a	n/a	Peak Found	Peak Found	n/a	n/a	Peak Found	High	High	0.000240159	0.000374697	0.538003	2.38	0.00123987	0.000466563	46.23
FALSE	High	[T].TVIERTFHV.[DE]		3	3	5	P31751.2; P31749.2; Q9Y243.1	P31751.2 [82-90]; P31749.2 [82-90]; Q9Y243.1 [81-89]		0	1101.61	54.3		85.1	109.8			136.1	120.5		52.2	90.6	94.2			137.2	116.8			100.9	84.3			104.6	113.4	NotUnique	Peak Found	n/a	High	Peak Found	n/a	n/a	High	High	n/a	Peak Found	Peak Found	Peak Found	n/a	n/a	Peak Found	Peak Found	n/a	n/a	High	Peak Found	n/a	n/a	High	Peak Found	High	0.000240159	0.000169861	0.781365	2.47	0.000309503	0.000466563	46.05
FALSE	High	[D].RLYDTHITV.[L]		1	1	12	P51784.3	P51784.3 [253-261]		0	1117.6			112.8	101.8			126.1	107.3			109	94.6		4.5	116.9	83.6			130.4	101.1			104.3	107.4		n/a	n/a	High	High	n/a	n/a	High	High	n/a	n/a	High	High	n/a	Peak Found	High	High	n/a	n/a	High	High	n/a	n/a	High	High	High	0.000240159	0.000265506	0.623337	1.81	0.00070117	0.000466563	46.3
FALSE	High	[S].FQYSKSPSL.[-]		1	1	12	Q96GE4.1	Q96GE4.1 [813-821]		0	1056.54	17.2		156.2	177			119.5	131.9	6.1		109.9	147.9		9.5	166.8	198.3	4.7		124.8	132.7	5.3	6.9	131.9	153.4		Peak Found	n/a	High	High	n/a	n/a	High	High	Peak Found	n/a	High	High	n/a	Peak Found	High	High	Peak Found	n/a	High	High	Peak Found	Peak Found	High	High	High	0.000240159	0.000197196	0.726462	2.5	0.000410164	0.000466563	46.41
FALSE	High	[L].YAEMGTRTF.[S]		1	1	7	Q9NYU1.4	Q9NYU1.4 [187-195]		0	1075.49			115.6	153.3			62.6	95.1			79.7	117.1			107.4	157.7			53.7	106.2			64.1	87.2		n/a	n/a	High	High	n/a	n/a	High	Peak Found	n/a	n/a	High	High	n/a	n/a	Peak Found	High	n/a	n/a	Peak Found	Peak Found	n/a	n/a	High	Peak Found	High	0.000240159	0.000332269	0.564283	2.17	0.00102214	0.000466563	46.37
FALSE	High	[S].VPRPLQPEY.[V]		1	1	12	O94806.1	O94806.1 [224-232]		0	1098.59			116.8	158.6			108.1	135.6		6	107.7	130.7			105.3	142.5			90	105.1	3.4		90.5	99.7		n/a	n/a	High	High	n/a	n/a	High	High	n/a	Peak Found	High	High	n/a	n/a	High	High	n/a	n/a	High	High	Peak Found	n/a	High	High	High	0.000240159	0.000338991	0.559681	2.89	0.00105614	0.000466563	46.54
FALSE	High	[N].GLDHYVYKV.[G]		1	1	11	P42694.2	P42694.2 [341-349]		0	1093.57		7.6	96.1	132.5		3.9	131.6	161.2			132.5	115.4			88.2	105.4			112.6	110			104.5	98.5		n/a	Peak Found	High	High	n/a	Peak Found	High	High	n/a	n/a	High	High	n/a	n/a	High	Peak Found	n/a	n/a	High	High	n/a	n/a	Peak Found	High	High	0.000240159	0.000307899	0.582704	2.31	0.000901076	0.000466563	46.6
FALSE	High	[A].EIKIIREAY.[K]		1	1	2	Q8N0X7.1	Q8N0X7.1 [12-20]		0	1134.65																									NoQuanValues	Peak Found	Peak Found	High	Peak Found	Peak Found	Peak Found	Peak Found	Peak Found	Peak Found	Peak Found	High	Peak Found	Peak Found	Peak Found	Peak Found	Peak Found	n/a	Peak Found	Peak Found	Peak Found	Peak Found	n/a	Peak Found	Peak Found	High	0.000240159	0.000299128	0.590102	1.46	0.000858503	0.000466563	46.45
FALSE	High	[H].RLFNEHLVSA.[S]		1	1	23	Q5T011.3	Q5T011.3 [368-377]		0	1185.64	95.6	106.9	116.6	178.3	42.4	33.3	151.8	190	42.3	40.2	139.4	177.4	46.3	47.5	92.7	152.7	59.4	49.9	153.8	131.2	28.4	34	171	119		Peak Found	Peak Found	High	High	High	High	High	High	High	High	High	High	High	High	High	High	High	High	High	High	Peak Found	Peak Found	High	High	High	0.000240159	0.000252523	0.638757	2.14	0.000643045	0.000466563	46.41
FALSE	High	[T].YATRQAISL.[S]		1	1	8	Q5JTD0.1	Q5JTD0.1 [352-360]		0	1022.56	29.2		143.5	116.7	29.9	32.2	88.6	64.8		27.2	129.7	100.4	35.4		289.6	291.5	22.7	21.5	138.9	112.9	37.1		167.3	121		Peak Found	n/a	High	Peak Found	Peak Found	Peak Found	Peak Found	Peak Found	n/a	Peak Found	High	High	Peak Found	n/a	High	High	Peak Found	Peak Found	High	High	Peak Found	n/a	High	Peak Found	High	0.000240159	0.000384932	0.532512	2.22	0.0012932	0.000466563	46.53
FALSE	High	[K].AASWPSRSL.[P]		1	1	5	P35670.4	P35670.4 [130-138]		0	974.505			80.8	97.3			114.4	104.2			102.8	78.1			109.9	142.9			98.3	107.1			85.7	78.6		n/a	n/a	High	Peak Found	n/a	n/a	Peak Found	Peak Found	n/a	n/a	High	Peak Found	n/a	n/a	Peak Found	High	n/a	n/a	Peak Found	Peak Found	n/a	n/a	High	High	High	0.000240159	0.000347615	0.55404	1.13	0.00110008	0.000466563	46.57
FALSE	High	[L].QIKDNDFSY.[R]		1	1	10	Q969F1.1	Q969F1.1 [127-135]		0	1129.52	20.9	33.6	123	138.4	37.8		107.9	129.6	19.9	31.8	178.7	201.1			201.8	207.8			75.1	79.5	22.7		88.2	102.2		Peak Found	Peak Found	High	High	Peak Found	n/a	High	High	Peak Found	Peak Found	Peak Found	High	n/a	n/a	High	Peak Found	n/a	n/a	High	High	Peak Found	n/a	High	High	High	0.000240159	0.000264616	0.624341	1.71	0.000697141	0.000466563	47
FALSE	High	[V].RAMEGELGEL.[-]	1xOxidation [M3]	1	1	11	Q8N511.1	Q8N511.1 [199-208]		0	1120.53	22.7		179.6	154.9	9.9		30.1	28.8			198.4	161.3		24.5	85.2	65.7	38.5	22.1	163.9	167.7	49.5	31.8	246.6	218.7		Peak Found	n/a	High	High	Peak Found	n/a	Peak Found	Peak Found	n/a	n/a	High	High	n/a	Peak Found	High	High	Peak Found	Peak Found	High	High	Peak Found	Peak Found	High	High	High	0.000240159	0.000333142	0.563674	2.3	0.00102655	0.000466563	46.82
FALSE	High	[Q].DLKDRDVTF.[S]		1	1	12	P55145.3	P55145.3 [43-51]		0	1108.56	49	55.3	411.4	475.3	13.2	18.5	95.2	127.6	16.8	14.3	128	153.9	24.5	23.5	277.3	294.7	4.1	6.7	38.4	50.2	6.6	4.9	51.1	59.5		Peak Found	Peak Found	High	High	Peak Found	Peak Found	High	High	Peak Found	Peak Found	High	High	Peak Found	Peak Found	High	High	Peak Found	Peak Found	High	High	Peak Found	Peak Found	High	High	High	0.000240159	0.000174204	0.772357	2.67	0.000324586	0.000466563	46.91
FALSE	High	[D].YSIGPNSKL.[N]		1	1	3	P11441.1	P11441.1 [59-67]		0	978.525		60.8	191.2	227.8			15.3				87.7	127.4						31.4					58.4			n/a	Peak Found	High	High	n/a	n/a	High	n/a	n/a	n/a	Peak Found	Peak Found	n/a	n/a	n/a	n/a	n/a	Peak Found	n/a	n/a	n/a	n/a	Peak Found	n/a	High	0.000240159	0.000231521	0.667655	1.95	0.000551809	0.000466563	47.04
FALSE	High	[Y].MIIRATASL.[N]	1xOxidation [M1]	1	1	11	Q86XS8.1	Q86XS8.1 [403-411]		0	991.56		53.6	155.6	107.4			58.3	71.9		45.4	106.6	93.9			209.2	108.3				67.6	46.1	52.8	104.5	218.8		n/a	Peak Found	High	High	n/a	n/a	Peak Found	High	n/a	Peak Found	High	High	n/a	n/a	High	High	n/a	n/a	High	High	Peak Found	Peak Found	High	High	High	0.000240159	0.000306736	0.583659	3.01	0.000895399	0.000466563	46.84
FALSE	High	[L].SPNAKEFVY.[N]		1	1	7	Q14106.2	Q14106.2 [254-262]		0	1054.52			148.6	180.4			38.5	54.8			92.8	115.6			193.2	198.9			29.3	40			52.2	55.7		n/a	n/a	High	High	n/a	n/a	Peak Found	Peak Found	n/a	n/a	High	High	n/a	n/a	High	High	n/a	n/a	Peak Found	Peak Found	n/a	n/a	Peak Found	High	High	0.000240159	0.00029979	0.589528	2.93	0.000861694	0.000466563	46.86
FALSE	High	[L].YIRPEGQDSAF.[S]		1	1	5	P56192.2	P56192.2 [623-633]		0	1282.61			53.3					63.4			82.9	114.4	317.1		65.2	100.4			53.5	98.6			79.4	71.7		n/a	n/a	High	n/a	n/a	n/a	n/a	Peak Found	n/a	n/a	High	High	Peak Found	n/a	Peak Found	High	n/a	n/a	Peak Found	Peak Found	n/a	n/a	High	Peak Found	High	0.000240159	0.00026817	0.620373	2.15	0.000713281	0.000466563	46.85
FALSE	High	[L].KLFDRPQEL.[K]		1	1	14	Q5VZ89.3	Q5VZ89.3 [717-725]		0	1145.63	13.5	12.6	173.1	193.7	11.6	17.4	167.2	190.8	10.3	14.1	166.3	155.9			193.2	172.1	15.4	15.7	166.5	162.4	16.4	15	155.7	161.1		Peak Found	Peak Found	High	High	Peak Found	Peak Found	High	High	Peak Found	Peak Found	High	High	n/a	n/a	High	High	Peak Found	Peak Found	High	High	Medium	Peak Found	High	High	High	0.000240159	0.00016708	0.787168	2.97	0.000300054	0.000466563	47.04
FALSE	High	[E].KLYEKLLTA.[VI]		2	2	10	Q9HCE7.2; Q9HAU4.1	Q9HCE7.2 [739-747]; Q9HAU4.1 [730-738]		0	1078.65	16.1		79.3	135.9	19.2		111	146.4	9.2	16.8	83.1	140.2	6		147.9	155.7	12	10	223.1	175.2		71.3	254.8	186.8	NotUnique	Peak Found	n/a	High	Peak Found	Peak Found	n/a	High	High	Peak Found	Peak Found	High	Peak Found	Peak Found	n/a	High	High	Peak Found	Peak Found	High	High	n/a	Peak Found	High	High	High	0.000240159	0.000197796	0.725321	3.06	0.000412517	0.000466563	46.46
FALSE	High	[S].RLQEELAKL.[S]		1	1	8	Q4V328.1	Q4V328.1 [223-231]		0	1099.65			116.6	101.8			106.2	83.1			173.2	111.8			77.2	77.9			87.6	73.5			112.2	78.9		n/a	n/a	High	High	n/a	n/a	High	High	n/a	n/a	High	High	n/a	n/a	High	Peak Found	n/a	n/a	Peak Found	Peak Found	n/a	n/a	High	Peak Found	High	0.000240159	0.000226518	0.675341	2.12	0.000530514	0.000466563	46.97
FALSE	High	[E].KLTELLVKA.[Y]		1	1	10	O95470.3	O95470.3 [155-163]		0	1014.66	11.8		129.8	148	12.9	14.9	254	258.3	8.5	12	214.3	172.8	8.4	8	126.6	117.1	9.2	8.9	160.7	182.1	7.9	11.4	248.4	173.9		Peak Found	n/a	High	High	Peak Found	Peak Found	High	High	Peak Found	Peak Found	Peak Found	High	Peak Found	Peak Found	Peak Found	High	Peak Found	Peak Found	High	High	Peak Found	Peak Found	High	High	High	0.000240159	0.000185957	0.748432	2.91	0.000367173	0.000466563	47.06
FALSE	High	[L].QGRPFVEEY.[I]		1	1	12	Q3YEC7.2	Q3YEC7.2 [64-72]		0	1124.54			50.5	58.7			66.9	95.9	4.9		91.6	121.1	4		162.2	168.1			97.4	129.4			166	183.1		n/a	n/a	High	High	n/a	n/a	High	High	Peak Found	n/a	High	High	Peak Found	n/a	High	High	n/a	n/a	High	High	n/a	n/a	High	High	High	0.000240159	0.000201974	0.717478	2.65	0.000429046	0.000466563	47.09
FALSE	High	[L].VLLDGIHRV.[N]		1	1	10	A3KMH1.2	A3KMH1.2 [511-519]		0	1021.62	15.7		182	149.6			136.7	117.9		11.8	102.6	86.4			127.6	116.7			78.8	87.1			105.8	81.5		Peak Found	n/a	High	High	n/a	n/a	High	High	n/a	Peak Found	High	Peak Found	n/a	n/a	High	High	n/a	n/a	High	Peak Found	n/a	n/a	High	Peak Found	High	0.000240159	0.000303317	0.586512	2.46	0.000878765	0.000466563	47.12
FALSE	High	[T].RAAPLDSIHSL.[A]		1	1	11	P49327.3	P49327.3 [2275-2285]		0	1179.65			111.5	97.5			92.8	71.5			91.8	74			180.8	159.4			63.5	64.9			107.2	85.3		n/a	n/a	High	High	n/a	n/a	High	High	n/a	n/a	High	High	n/a	n/a	Peak Found	High	n/a	n/a	High	High	n/a	n/a	High	High	High	0.000240159	0.000263971	0.625073	1.96	0.000694226	0.000466563	47.03
FALSE	High	[P].SQFSGKITV.[K]		1	1	11	Q92545.3	Q92545.3 [402-410]		0	966.525			88.6	73.2			112.1	105.8			106.8	100.1			77.3	60.1			99.6	109.3			146.2	120.9		n/a	n/a	High	High	n/a	n/a	High	High	n/a	n/a	High	High	n/a	n/a	Peak Found	High	n/a	n/a	High	High	n/a	n/a	High	High	High	0.000240159	0.000300931	0.588544	2.57	0.000867207	0.000466563	47.18
FALSE	High	[G].MFMKPGTLY.[V]		1	1	12	P29372.3	P29372.3 [149-157]		0	1087.53	27.9		215.6	355.8	15.7		129.8	186.5	12.1	7.6	99.5	137.4		26.7	154.8	199.8	4		50.7	67			54.7	54.4		Peak Found	n/a	High	High	Peak Found	n/a	High	High	Peak Found	Peak Found	High	High	n/a	Peak Found	High	High	Peak Found	n/a	High	High	n/a	n/a	High	High	High	0.000240159	0.000233113	0.665276	2.63	0.000558618	0.000466563	62.12
FALSE	High	[G].MFMKPGTLY.[V]	1xOxidation [M]	1	1	10	P29372.3	P29372.3 [149-157]		0	1103.53	28.6	115.8	279.5	400.2	42.8	34.3	116.6	123.7		20.7	147	176.4	31.3	19.1	124.6	153.8		13.6	62.9	58.7		16.8	55.5	78		Peak Found	Peak Found	High	High	Peak Found	Peak Found	High	High	n/a	Peak Found	High	High	Peak Found	Peak Found	Peak Found	High	n/a	Peak Found	High	Peak Found	n/a	Peak Found	Peak Found	Peak Found	High	0.000240159	0.000252789	0.638424	2.35	0.000644221	0.000466563	52.99
FALSE	High	[G].MFMKPGTLY.[V]	2xOxidation [M1; M3]	1	1	5	P29372.3	P29372.3 [149-157]		0	1119.52	107.5	143.6	174.9	259.8				47.3	80.5	63	73.6	82.6		91.7	43.1	67.2						65				Peak Found	Peak Found	High	High	n/a	n/a	n/a	Peak Found	Peak Found	Peak Found	High	High	n/a	Peak Found	Peak Found	High	n/a	n/a	n/a	n/a	n/a	Peak Found	n/a	n/a	High	0.000240159	0.000411772	0.51932	2.16	0.00143388	0.000466563	47.52
FALSE	High	[I].DVKELKVAM.[R]		1	1	11	P41208.1	P41208.1 [49-57]		0	1032.58			133.8	145.6			87.3	75.3			77.7	99.3			184.3	204.6		11.7	78.4	81.7		23.5	115.1	81.7		n/a	n/a	High	High	n/a	n/a	High	High	n/a	n/a	High	High	n/a	n/a	High	High	n/a	Peak Found	High	Peak Found	n/a	Peak Found	High	High	High	0.000240159	0.000182648	0.755088	2.89	0.000354928	0.000466563	47.15
FALSE	High	[D].PNEIKVVYLR.[C]		1	1	5	P30050.1	P30050.1 [7-16]		0	1230.72			65.9	66.7			138.8	143.5			59.4	82.4			103.2	138.2			83.7	83.9			120.3	114		n/a	n/a	High	Peak Found	n/a	n/a	High	High	n/a	n/a	Peak Found	Peak Found	n/a	n/a	High	Peak Found	n/a	n/a	High	Peak Found	n/a	n/a	Peak Found	Peak Found	High	0.000240159	0.000242634	0.65171	2.97	0.000599684	0.000466563	47.29
FALSE	High	[S].MLRNEEVQF.[G]		1	1	8	Q9H6W3.2	Q9H6W3.2 [250-258]		0	1165.57			137.8	155.3			125.7	146.9			103.3	108.2	8.8		129.5	131.7			87.3	92.3	7.9		77	88.2		n/a	n/a	High	High	n/a	n/a	High	High	n/a	n/a	High	High	Peak Found	n/a	High	High	n/a	n/a	Peak Found	Peak Found	Peak Found	n/a	Peak Found	Peak Found	High	0.000240159	0.000241322	0.653513	2.41	0.000593988	0.000466563	52.32
FALSE	High	[R].KPYPEDPAVY.[K]		1	1	13	O95628.3	O95628.3 [58-67]		0	1178.57			102.4	126.8			85.6	117.2			143.9	167.7	8.8	7.3	133.4	155.5			95.1	117.6		8	108.6	122.1		n/a	n/a	High	High	n/a	n/a	High	High	n/a	n/a	High	High	Peak Found	Peak Found	High	High	n/a	n/a	High	High	n/a	Peak Found	High	High	High	0.000240159	0.000228603	0.672099	2.41	0.000539371	0.000466563	47.53
FALSE	High	[L].IIDEKKYYL.[F]		1	1	15	Q12972.2	Q12972.2 [42-50]		0	1184.66	62.9	34.9	147.4	167.2	36.4		151	178.9	25.8	23.4	163.4	197.3	40.8	14.5	112.2	131.9	23.6	41.8	179.6	130.3	15.9		167.6	153.2		Peak Found	Peak Found	High	High	Peak Found	n/a	High	High	Peak Found	Peak Found	High	High	Peak Found	Peak Found	Peak Found	High	Peak Found	Peak Found	High	High	Peak Found	n/a	High	Peak Found	High	0.000240159	0.000348253	0.553634	2.04	0.00110334	0.000466563	47.4
FALSE	High	[D].KILEALQRV.[F]		1	1	12	Q6PL18.1	Q6PL18.1 [715-723]		0	1069.67	14.6		175.5	231.4			72.6	66.4	10.5		247.9	239.7	8.2		92.7	127.7	6.3		129.4	116	11.8	9.9	130.5	108.5		Peak Found	n/a	High	High	n/a	n/a	High	High	Peak Found	n/a	High	High	Peak Found	n/a	High	High	Peak Found	n/a	High	High	Peak Found	Peak Found	High	High	High	0.000240159	0.000299774	0.589542	2.53	0.000861616	0.000466563	47.33
FALSE	High	[Q].SLLKEPQKVQL.[V]		1	1	8	Q9UBB6.1	Q9UBB6.1 [354-364]		0	1282.77	67.7		119.3	159.5			151.8	150.6			90.8	119.7			74.9	117.2			59.4	60.8			46.6	81.7		Peak Found	n/a	High	High	n/a	n/a	High	High	n/a	n/a	High	High	n/a	n/a	Peak Found	High	n/a	n/a	High	Peak Found	n/a	n/a	Peak Found	Peak Found	High	0.000240159	0.000208033	0.706432	2.99	0.000453455	0.000466563	47.6
FALSE	High	[E].IMDDKSLNI.[K]		1	1	12	P46940.1	P46940.1 [1079-1087]		0	1048.53			68.7	83.2			98.2	122.9		22.4	74.6	105.8			75	101.1			132.8	173.8			108.3	133.2		n/a	n/a	High	High	n/a	n/a	High	High	n/a	Peak Found	High	High	n/a	n/a	High	High	n/a	n/a	High	High	n/a	n/a	High	High	High	0.000240159	0.000406908	0.521593	2.32	0.00140833	0.000466563	57.98
FALSE	High	[L].FGFSGSHSY.[S]		1	1	12	Q6UXD5.2	Q6UXD5.2 [876-884]		0	988.416	11.1	13.5	245.7	311.2	6.7	6.4	89.4	129.6	5.1	7.4	134.1	186.7	12.7	18.2	301.9	372.4	3.9		73.8	106.4	3.5	5.4	119.3	135.6		Peak Found	Peak Found	High	High	Peak Found	Peak Found	High	High	Peak Found	Peak Found	High	High	Peak Found	Peak Found	High	High	Peak Found	n/a	High	High	Peak Found	Peak Found	High	High	High	0.000240159	0.000402527	0.523683	2.56	0.00138533	0.000466563	47.79
FALSE	High	[A].AVIEHLERL.[A]		1	1	11	O43716.1	O43716.1 [35-43]		0	1079.62	10.6		264	281.1	6		170.8	141.4	13.3		149.1	116.2	5.9	6.3	169	144.8	7.5		79.2	72.3			88.7	73.7		Peak Found	n/a	High	High	Peak Found	n/a	Peak Found	Peak Found	Peak Found	n/a	High	High	Peak Found	Peak Found	High	Peak Found	Peak Found	n/a	High	High	n/a	n/a	High	High	High	0.000240159	0.000222761	0.681321	2.14	0.000514625	0.000466563	47.7
FALSE	High	[L].DAALVRHLY.[H]		1	1	10	Q6ZS17.1	Q6ZS17.1 [900-908]		0	1057.58			127.8	151.1	11.3		63.6	83.3	22.7		101	109.8			251	244.3			74	71.6	21.5		80.1	86.8		n/a	n/a	High	High	Peak Found	n/a	Peak Found	High	Peak Found	n/a	High	High	n/a	n/a	High	High	n/a	n/a	High	Peak Found	Peak Found	n/a	High	High	High	0.000240159	0.000240308	0.654921	3.53	0.000589594	0.000466563	47.85
FALSE	High	[D].QVAPVANSY.[R]		1	1	8	P15036.1	P15036.1 [11-19]		0	948.479			49.5	57.6			89.2	97.5			171.8	194			93.8	102			70.6	65.6			116.6	91.8		n/a	n/a	High	Peak Found	n/a	n/a	High	Peak Found	n/a	n/a	High	High	n/a	n/a	High	High	n/a	n/a	High	Peak Found	n/a	n/a	High	Peak Found	High	0.000240159	0.00033154	0.564794	2.35	0.00101846	0.000466563	47.88
FALSE	High	[A].NIVERLKEV.[K]		1	1	12	Q9BYJ4.2	Q9BYJ4.2 [76-84]		0	1099.65	11.3	6.6	241.7	258.4	15.7	12.7	284.4	259.6	7.6	8.5	318.5	250.1			89.5	103.8	3.2	4.8	91.6	80.2	4.7	6.8	71.7	68.6		Peak Found	Peak Found	High	High	Peak Found	Peak Found	High	High	Peak Found	Peak Found	High	High	n/a	n/a	High	High	Peak Found	Peak Found	High	High	Peak Found	Peak Found	High	High	High	0.000240159	0.000171532	0.777889	2.33	0.000315264	0.000466563	47.55
FALSE	High	[V].ITKSEMIEY.[H]		1	1	8	P07814.5	P07814.5 [1032-1040]		0	1113.55			113.6	138.7			74.6	82.1			97.1	126.1			162	153.8			53.5	65.5			67.5	65.6		n/a	n/a	High	High	n/a	n/a	Peak Found	High	n/a	n/a	High	High	n/a	n/a	High	High	n/a	n/a	Peak Found	Peak Found	n/a	n/a	Peak Found	High	High	0.000240159	0.000408075	0.521043	2.8	0.00141446	0.000466563	47.81
FALSE	High	[K].VLKEIVERV.[F]		1	1	28	Q14444.2	Q14444.2 [232-240]		0	1084.67	6.2		150.5	167.2	7.8	3.1	269.6	206.3	2.1	3.9	187.6	163.1	2.9		148.5	180.5	2.5	1.4	195.9	140.3	2.3	2.7	217.3	138.4		Peak Found	n/a	High	High	Peak Found	Peak Found	High	High	Peak Found	Peak Found	High	High	Peak Found	n/a	High	High	Peak Found	Peak Found	High	High	Peak Found	Peak Found	High	High	High	0.000240159	0.000355195	0.549309	2.41	0.00113896	0.000466563	47.84
FALSE	High	[T].LSKPVPESEF.[S]		1	1	11	Q04637.4	Q04637.4 [331-340]		0	1132.59			73.4	69.3	26.1		71.7	99.6			103.2	122.5	59.7		146.2	178			102.3	126.4			102.5	119.3		n/a	n/a	High	High	Peak Found	n/a	High	High	n/a	n/a	High	High	Peak Found	n/a	High	High	n/a	n/a	High	Peak Found	n/a	n/a	High	High	High	0.000240159	0.000185831	0.748684	3.02	0.000366703	0.000466563	48.07
FALSE	High	[E].EPRWQETAY.[V]		1	1	17	Q9C0B0.2	Q9C0B0.2 [203-211]		0	1179.54			62.4	71.6	3		70.1	87.7	3		122.1	151.5			96.2	104.1	1.8		158.6	214.6			172.2	181.1		n/a	n/a	High	High	Peak Found	n/a	High	High	Peak Found	n/a	High	High	n/a	n/a	High	High	Peak Found	n/a	High	High	n/a	n/a	High	High	High	0.000240159	0.00034789	0.553865	2.25	0.00110149	0.000466563	48.02
FALSE	High	[I].SGFENKISY.[V]		1	1	3	O94782.1	O94782.1 [727-735]		0	1044.5			185.9	238.8		41.6		57.3			66.1	72.7			129.1	150		39.3	19.3							n/a	n/a	High	High	n/a	Peak Found	n/a	Peak Found	n/a	n/a	Peak Found	Peak Found	n/a	n/a	Peak Found	High	n/a	Peak Found	Peak Found	n/a	n/a	n/a	n/a	n/a	High	0.000240159	0.000266754	0.62194	3.03	0.000706837	0.000466563	47.97
FALSE	High	[T].YGKLEAVQY.[K]		1	1	19	P01040.1	P01040.1 [35-43]		0	1070.55	8.4	9.7	191.8	215.6	6.8	9	165.6	211	5.8	8.5	212.5	245	7.9	8.7	227.6	268.4	3.5	4.6	124.6	148.6	6.1	4.1	142.6	163.5		Peak Found	Peak Found	High	High	High	Peak Found	High	High	High	Peak Found	High	High	Peak Found	Peak Found	High	High	Peak Found	Peak Found	High	High	High	High	High	High	High	0.000240159	0.000385085	0.532432	2.69	0.001294	0.000466563	48.37
FALSE	High	[G].FPSGSVHSF.[S]		1	1	22	Q8TBM8.1	Q8TBM8.1 [210-218]		0	964.452	11.4	10.9	141.5	151.2			104.5	118.4	12		127.6	171.8	11.4	14.7	285.8	380.6	5.5	8.9	85.2	96.9	25.7	12.8	195.7	127.4		Peak Found	Peak Found	High	High	n/a	n/a	High	High	Peak Found	n/a	High	High	Peak Found	Peak Found	High	High	Peak Found	Peak Found	High	High	Peak Found	Peak Found	High	High	High	0.000240159	0.000281883	0.60608	2.39	0.000776593	0.000466563	48.49
FALSE	High	[Y].HLFRDVAEV.[T]		1	1	6	Q9UIF7.1	Q9UIF7.1 [82-90]		0	1085.57	40.2	33.3	138.4	310.2	19.3	34.9	132.7	223.8	20.5	29.3	115.3	195.3	14.5	26.7	80.6	186.2	19		119.7	128.7			116.6	114.7		Peak Found	Peak Found	High	Peak Found	Peak Found	Peak Found	High	Peak Found	Peak Found	Peak Found	High	High	Peak Found	Peak Found	High	Peak Found	Peak Found	n/a	Peak Found	Peak Found	n/a	n/a	High	Peak Found	High	0.000240159	0.000246817	0.646095	1.79	0.000617933	0.000466563	47.62
FALSE	High	[S].HANNLSVVTY.[S]		1	1	15	Q9H6K1.2	Q9H6K1.2 [276-285]		0	1117.56	20.1	22.5	120.5	115.1	19.6	17.3	120.1	127.9	20.7	25.3	210.1	235.7	26.3	25.3	204.2	226.5	17.1	26	174.8	186.6	21.4	30.5	208.1	198.4		Peak Found	Peak Found	High	High	Peak Found	Peak Found	High	High	High	Peak Found	High	High	Peak Found	Peak Found	High	High	Peak Found	Peak Found	High	High	Peak Found	Peak Found	High	High	High	0.000240159	0.00034087	0.558427	2.76	0.00106569	0.000466563	48.5
FALSE	High	[G].FQHTGIYSV.[M]		1	1	12	Q9Y5S1.1	Q9Y5S1.1 [517-525]		0	1051.52			157.5	177.4	6.7		106.5	139.5			98.8	128.1			105.6	121.9			57.1	65.5			68.4	67.1		n/a	n/a	High	High	Peak Found	n/a	High	High	n/a	n/a	High	High	n/a	n/a	High	High	n/a	n/a	High	Peak Found	n/a	n/a	High	High	High	0.000240159	0.000257002	0.633245	2.77	0.000662936	0.000466563	48.54
FALSE	High	[A].NIVEKLREV.[K]		1	1	11	Q9C035.1	Q9C035.1 [75-83]		0	1099.65	18.6		220.4	234.8	7.1	10.5	301.9	270.2	10.7	11.3	261.2	223.2			62.8	66.6	6.2	7.5	50.1	44.5			45.1	47.3		Peak Found	n/a	High	High	Peak Found	Peak Found	High	High	Peak Found	Peak Found	High	High	n/a	n/a	Peak Found	High	Peak Found	Peak Found	High	High	n/a	n/a	High	High	High	0.000240159	0.000341503	0.558008	1.89	0.00106891	0.000466563	48.28
FALSE	High	[L].YLRPGQAAAF.[N]		1	1	12	P05107.2	P05107.2 [106-115]		0	1093.58	9.8	8.7	146.9	180.1		8.7	91.9	122.7		9.2	139.2	178.6	10.7	18.1	263.2	324.4	4.2		115.7	141.5	5.7	7.4	153.2	160		Peak Found	Peak Found	High	High	n/a	Peak Found	High	High	n/a	Peak Found	High	High	Peak Found	Peak Found	High	High	Peak Found	n/a	High	High	Peak Found	Peak Found	High	High	High	0.000240159	0.00023048	0.669228	2.73	0.000547366	0.000466563	48.56
FALSE	High	[V].YARDETEFY.[L]		1	1	29	P18077.2	P18077.2 [34-42]		0	1193.51	6	7.8	204.5	242.8	1.8	3.3	79.1	106.1	3.5	4.4	143.1	209.5	5.4	7.4	188.3	306.1	4.2	5.8	171.1	234.7	4.6	6	190.5	264.1		Peak Found	Peak Found	High	High	Peak Found	Peak Found	High	High	Peak Found	Peak Found	High	High	Peak Found	Peak Found	High	High	Peak Found	Peak Found	High	High	Peak Found	Peak Found	High	High	High	0.000240159	0.000352705	0.550841	2.59	0.00112616	0.000466563	48.73
FALSE	High	[V].FAINNSKSF.[A]		1	1	10	P01111.1	P01111.1 [82-90]		0	1027.52			135.5	135.7			89.8	122			110.9	136			94.3	109.2			86.8	81.3		13.2	87.8	97.3		n/a	n/a	High	High	n/a	n/a	High	High	n/a	n/a	Peak Found	High	n/a	n/a	Peak Found	High	n/a	n/a	High	High	n/a	Peak Found	High	High	High	0.000240159	0.000234025	0.663929	2.71	0.000562521	0.000466563	48.61
FALSE	High	[L].SVAERSYYL.[E]		1	1	8	Q12766.2	Q12766.2 [330-338]		0	1087.54																									NoQuanValues	Peak Found	Peak Found	High	Peak Found	Peak Found	Peak Found	High	High	Peak Found	Peak Found	High	High	Peak Found	Peak Found	Peak Found	Peak Found	Peak Found	Peak Found	High	High	Peak Found	Peak Found	High	Peak Found	High	0.000240159	0.000350781	0.55204	2.53	0.00111629	0.000466563	48.96
FALSE	High	[G].YAVDRAITHL.[N]		1	1	13	P14866.2	P14866.2 [430-439]		0	1158.63	44.1		220.7	178.7	25	30.6	167.8	141.6	19.3	16.5	196.2	174.7	23	28.7	213.2	210.2	22.2	20.2	101	98.4	18.6		131.1	118.2		Peak Found	n/a	High	Peak Found	Peak Found	Peak Found	High	Peak Found	Peak Found	Peak Found	High	High	Peak Found	Peak Found	High	High	Peak Found	Peak Found	High	High	Peak Found	n/a	High	High	High	0.000240159	0.000202845	0.715866	1.91	0.000432523	0.000466563	48.27
FALSE	High	[T].GLWKSETTV.[-]		1	1	12	Q96PE1.2	Q96PE1.2 [1330-1338]		0	1020.54			206.4	179.9	2.4		134.7	137.4		3.2	119.3	127.2	2.8		162.5	167.3	3.9		72.5	86			96.4	98.2		n/a	n/a	High	High	Peak Found	n/a	High	High	n/a	Peak Found	High	High	Peak Found	n/a	High	High	Peak Found	n/a	High	High	n/a	n/a	High	High	High	0.000240159	0.000205152	0.711635	2.16	0.000441785	0.000466563	48.91
FALSE	High	[S].APIPHDGNLY.[P]		1	1	14	O00560.1	O00560.1 [37-46]		0	1096.54	30.8	41	101.6	113.1	44.2	58	134	171.7	36.4	45.5	180	236.9	33	39.2	183.1	205.1	31.9	45.8	153.2	163	38.1	42.1	112	160		Peak Found	Peak Found	High	High	High	High	High	High	Peak Found	Peak Found	High	High	Peak Found	Peak Found	High	High	Peak Found	Peak Found	High	High	Peak Found	Peak Found	High	High	High	0.000240159	0.000346928	0.55448	2.86	0.00109656	0.000466563	48.9
FALSE	High	[Y].LPYNQQHLY.[F]		1	1	12	Q9Y5Q0.1	Q9Y5Q0.1 [258-266]		0	1175.58		9.3	52.9	58.9	7.2		109.7	114	5.7		155.3	184.5	6.3		82.9	113.9			174.1	199.3	8.8		184.4	232.8		n/a	Peak Found	High	High	Peak Found	n/a	High	High	Peak Found	n/a	High	High	Peak Found	n/a	High	High	n/a	n/a	High	High	Peak Found	n/a	High	High	High	0.000240159	0.000268186	0.620356	2.55	0.000713351	0.000466563	48.66
FALSE	High	[S].LPRPTPQASF.[L]		1	1	39	P98082.3	P98082.3 [265-274]		0	1113.61	2.4	2.4	85.5	121.6	3.4	4.1	124.7	170.7	2.4	3.9	155.3	211.1	2.9	4	162.3	226.9	6.2	8.3	250	305.4	4.5	4.6	237.9	299.6		Peak Found	Peak Found	High	High	High	High	High	High	Peak Found	High	High	High	High	High	High	High	High	High	High	High	High	Peak Found	High	High	High	0.000240159	0.000173146	0.774544	2.89	0.000320878	0.000466563	49.05
FALSE	High	[Q].TLNDREYQL.[L]		1	1	9	P27708.3	P27708.3 [639-647]		0	1151.57	154.3	155.5	110.9	100.8	126.6	122.6	73.9	69.6	95.4	122	67.9	67.3	88	91.8	113.8	106.1	110.5	115.6	72.5	83.9	98	100	77.7	75.4		Peak Found	Peak Found	High	Peak Found	Peak Found	Peak Found	High	Peak Found	Peak Found	Peak Found	High	High	Peak Found	Peak Found	High	High	Peak Found	Peak Found	High	High	Peak Found	Peak Found	High	Peak Found	High	0.000240159	0.000206143	0.709835	2.88	0.000445787	0.000466563	48.71
FALSE	High	[Y].FISPTGHSL.[KR]		3	3	11	Q9P0V9.2; Q6ZU15.2; Q9UH03.3	Q9P0V9.2 [178-186]; Q6ZU15.2 [164-172]; Q9UH03.3 [177-185]		0	958.499			81.7	89.8			50.9	55.5			75.4	88.1			167.9	160.3			128.5	89.5			96.1	116.5	NotUnique	n/a	n/a	High	High	n/a	n/a	Peak Found	High	n/a	n/a	High	High	n/a	n/a	High	High	n/a	n/a	High	High	n/a	n/a	High	High	High	0.000240159	0.000289158	0.59909	1.94	0.000810851	0.000466563	48.83
FALSE	High	[P].FANVEEHSF.[S]		1	1	2	P78332.5	P78332.5 [65-73]		0	1079.48			39.7	52.5			16.2	37.1			68.6	99.7			115	116.8			141.3	140.8			191.1	181.2		n/a	n/a	High	Peak Found	n/a	n/a	Peak Found	Peak Found	n/a	n/a	High	Peak Found	n/a	n/a	Peak Found	Peak Found	n/a	n/a	Peak Found	Peak Found	n/a	n/a	Peak Found	Peak Found	High	0.000240159	0.000351558	0.551554	2.33	0.00112027	0.000466563	48.98
FALSE	High	[P].FIREHIEEL.[L]		1	1	6	P61201.1	P61201.1 [342-350]		0	1185.63	137	100.4	103.2	97.5	70	74.3	143.1	170.6	65.6	86.2	144.4	136.7	24.8	102.7	132.1	86.6	78.5	64.5	105.4	100.8	44.7		128.9	101.9		Peak Found	Peak Found	High	Peak Found	Peak Found	Peak Found	High	High	Peak Found	Peak Found	High	High	Peak Found	Peak Found	High	Peak Found	Peak Found	Peak Found	Peak Found	Peak Found	Peak Found	n/a	Peak Found	Peak Found	High	0.000240159	0.000380619	0.534792	1.89	0.0012707	0.000466563	48.5
FALSE	High	[V].YLKTQLETY.[I]		1	1	4	Q8N4A0.2	Q8N4A0.2 [181-189]		0	1158.6			81.9	164.4			69.5	79.7			89.3	116.7			85.9	156.8			98.7	108.3	47.7		103.1	97.9		n/a	n/a	High	Peak Found	n/a	n/a	High	Peak Found	n/a	n/a	Peak Found	Peak Found	n/a	n/a	High	High	n/a	n/a	Peak Found	Peak Found	Peak Found	n/a	Peak Found	Peak Found	High	0.000240159	0.000254574	0.636207	2.6	0.000652132	0.000466563	48.97
FALSE	High	[G].FPSSNVHVY.[S]		1	1	48	Q9NXW2.4	Q9NXW2.4 [212-220]		0	1049.51	3.4	4.2	118.7	149.6	5.5	6.7	128.6	166.9	4.5	4.8	175.8	198.9	3.6	4.4	201.1	238.7	4.9	8.6	190.4	252.8	5.5	6.1	240.3	276.1		Peak Found	Peak Found	High	High	High	High	High	High	High	High	High	High	High	Peak Found	High	High	Peak Found	High	High	High	High	High	High	High	High	0.000240159	0.000228161	0.672781	2.15	0.000537493	0.000466563	49.31
FALSE	High	[Y].SLAERSSLL.[Q]		1	1	5	Q9UPN3.4	Q9UPN3.4 [4099-4107]		0	975.547			115.4	100.3							106.6	113.5			91.5	93.8			67.4	105			98.1	108.4		n/a	n/a	High	High	n/a	n/a	High	n/a	n/a	n/a	Peak Found	High	n/a	n/a	High	Peak Found	n/a	n/a	Peak Found	Peak Found	n/a	n/a	Peak Found	Peak Found	High	0.000240159	0.000294017	0.594629	1.71	0.000833971	0.000466563	49.15
FALSE	High	[T].NPISGLGGTKY.[I]		1	1	3	Q14192.3	Q14192.3 [226-236]		0	1106.58		106.9	122	147.4					72.7		79.4	113.8			91.8	112.2		53.8								n/a	Peak Found	High	High	n/a	n/a	n/a	n/a	Peak Found	n/a	Peak Found	Peak Found	n/a	n/a	Peak Found	High	n/a	Peak Found	n/a	n/a	n/a	n/a	n/a	n/a	High	0.000240159	0.000300103	0.589257	2.11	0.000863207	0.000466563	48.97
FALSE	High	[Y].FIAPTGHSL.[K]		2	2	25	Q14141.4; Q9NVA2.3	Q14141.4 [154-162]; Q9NVA2.3 [153-161]		0	942.504	4.5	5.1	109.7	126.6	4.4	4.7	110.9	126.4	3.6	4.7	148.5	155.1	5.4	6	211	264.9	8.5	10.8	259.4	291.6	6.1	7.5	242	282.7	NotUnique	Peak Found	Peak Found	High	High	Peak Found	Peak Found	High	High	Peak Found	Peak Found	High	High	High	Peak Found	High	High	Peak Found	Peak Found	High	High	Peak Found	Peak Found	High	High	High	0.000240159	0.000292149	0.596325	1.63	0.000825061	0.000466563	49.22
FALSE	High	[-].MLMPKKNRIAIYEL.[L]	1xOxidation [M]	1	1	5	P46783.1	P46783.1 [1-14]		0	1735.96	16.1			228.5	15.4	15.2	281.9	220.1				56.3				147.4					51.2		31.9	35.8		Peak Found	n/a	n/a	High	Peak Found	Peak Found	High	High	n/a	n/a	n/a	Peak Found	n/a	n/a	n/a	High	n/a	n/a	n/a	n/a	Peak Found	n/a	Peak Found	Peak Found	High	0.000240159	0.000236639	0.660122	2.79	0.000573752	0.000466563	50.18
FALSE	High	[E].KLMELYERL.[E]		1	1	11	Q9UG63.2	Q9UG63.2 [188-196]		0	1194.66			51.2	86.3			31.1	50.3			87.1	124.7			40.3	58.7			149.6	258.2		8.5	151.9	202.2		n/a	n/a	High	High	n/a	n/a	Peak Found	High	Medium	n/a	High	High	n/a	n/a	Peak Found	Medium	n/a	n/a	High	High	n/a	Peak Found	High	High	High	0.000240159	0.000192275	0.735949	3.39	0.00039108	0.000466563	56.81
FALSE	High	[L].APKPVQVLY.[G]		1	1	11	Q6ZNJ1.2	Q6ZNJ1.2 [2542-2550]		0	1014.6			101.4	132			51.8	67.6			45.2	99.4			106.6	177.8			103.7	122.4			90.5	101.5		n/a	n/a	High	High	n/a	n/a	High	High	n/a	n/a	Peak Found	High	n/a	n/a	High	High	n/a	n/a	High	High	n/a	n/a	High	High	High	0.000240159	0.000402612	0.523642	2.19	0.00138578	0.000466563	49.46
FALSE	High	[S].YPNSYSLNRY.[D]		1	1	11	Q96K37.2	Q96K37.2 [399-408]		0	1276.6		98.8	89	104.9			45.3	75.1			81.7	103.1			143.2	207			98	111.3		30.8	108.4	103.3		n/a	Peak Found	High	High	n/a	n/a	High	High	n/a	n/a	High	High	n/a	n/a	High	High	n/a	n/a	High	High	n/a	Peak Found	High	Peak Found	High	0.000240159	0.000210688	0.701719	2.56	0.000464305	0.000466563	49.63
FALSE	High	[D].SPFYPGKTTY.[G]		1	1	12	P49790.2	P49790.2 [257-266]		0	1160.56	12	16.8	162.9	212.3		11.1	100.2	140.2	9.9	14.6	135.2	184.1	15.1	11.5	188.9	259.8	7.2		98.5	132.5			145.2	141.7		Peak Found	Peak Found	High	High	n/a	Peak Found	High	High	Peak Found	Peak Found	High	High	Peak Found	Peak Found	High	High	Peak Found	n/a	High	High	n/a	n/a	High	High	High	0.000240159	0.000193192	0.734164	2.89	0.000394607	0.000466563	49.56
FALSE	High	[F].HPNLVVGGTY.[S]		2	2	14	Q13409.3; O14576.2	Q13409.3 [344-353]; O14576.2 [352-361]		0	1056.55			169.9	191.3		7.2	29.2	29.8	5.8		196.3	207.4			112.3	147.2		4.5	101.1	114.5		8.3	142.3	133	NotUnique	n/a	n/a	High	High	n/a	Peak Found	High	High	Peak Found	n/a	High	High	n/a	n/a	High	High	n/a	Peak Found	High	High	n/a	Peak Found	High	High	High	0.000240159	0.000222866	0.681152	2.51	0.000515067	0.000466563	49.66
FALSE	High	[G].RLLHEMILV.[C]		1	1	21	P53618.3	P53618.3 [93-101]		0	1123.67			59.3	150.3	7.2	7.1	111	180.8		10.4	110.8	163.5			73.2	128.3			177.3	133.7	5		133.1	149.1		n/a	n/a	High	High	Peak Found	Peak Found	High	High	n/a	Peak Found	High	High	n/a	n/a	High	High	n/a	n/a	High	High	Peak Found	n/a	High	High	High	0.000240159	0.000358012	0.547602	2.67	0.00115346	0.000466563	58.86
FALSE	High	[P].FSVKAGEAL.[K]		1	1	12	O60678.3	O60678.3 [491-499]		0	921.504			68.9	62			78.6	72.5			93.4	88.1			118.8	121.7			106.4	125.7			142	121.8		n/a	n/a	High	High	n/a	n/a	High	High	n/a	n/a	High	High	n/a	n/a	High	High	n/a	n/a	High	High	n/a	n/a	High	High	High	0.000240159	0.000317535	0.57507	2.75	0.00094849	0.000466563	49.58
FALSE	High	[Y].THQNWEVQY.[S]		1	1	9	O95070.2	O95070.2 [114-122]		0	1204.54			142	180.2			179.9	193.6			30.5	34.2			162	192.1			23.1	24.8			21.2	16.5		n/a	n/a	High	High	n/a	n/a	High	High	n/a	n/a	High	Peak Found	n/a	n/a	High	High	n/a	n/a	Peak Found	High	n/a	n/a	Peak Found	High	High	0.000240159	0.000317709	0.574937	3.05	0.000949349	0.000466563	49.66
FALSE	High	[R].NVIERLQEA.[K]		1	1	12	Q9UBK9.1	Q9UBK9.1 [54-62]		0	1071.58	111.1	94.8	159.5	213.2	98.6	75.8	119.2	113	44.6	62.4	140.7	141	40	37.2	121.1	150	42.8	44	146.8	143.7	67	54.9	101.2	77.6		Peak Found	Peak Found	High	High	Peak Found	Peak Found	High	High	Peak Found	Peak Found	High	High	Peak Found	Peak Found	Peak Found	High	Peak Found	Peak Found	High	High	Peak Found	High	High	High	High	0.000240159	0.00030911	0.581718	2.01	0.000906995	0.000466563	49.48
FALSE	High	[K].GLQEAQYRL.[V]		1	1	12	Q13206.2	Q13206.2 [83-91]		0	1077.57			102.3	100.4			85.5	90.7			102.3	110.3			101.3	108.3	13.6		147.4	164.6	13.1		129.4	130.9		n/a	n/a	High	High	n/a	n/a	High	High	n/a	n/a	High	High	n/a	n/a	High	High	Peak Found	n/a	High	High	Peak Found	n/a	High	High	High	0.000240159	0.000204998	0.711915	2.44	0.000441166	0.000466563	49.7
FALSE	High	[G].LPKDQDSVAF.[E]		1	1	12	P15621.3	P15621.3 [45-54]		0	1119.57	13.7	21.3	162.7	195.9	14.6		110.9	128.8	20.4	42.3	154.6	192.5	16.1		185.9	226.4	28.2	20	100.7	106.2			115.9	142.9		Peak Found	Peak Found	High	High	Peak Found	n/a	High	High	Peak Found	Peak Found	High	High	Peak Found	n/a	High	High	Peak Found	Peak Found	High	High	n/a	n/a	High	High	High	0.000240159	0.000392985	0.52838	2.79	0.00133532	0.000466563	49.72
FALSE	High	[L].WLQERQAQL.[R]		1	1	5	Q9H7P9.3	Q9H7P9.3 [215-223]		0	1171.62	81.4		83.3				110.4				113	96			81.6	87			120	52.3			122.5	152.5		Peak Found	n/a	High	n/a	n/a	n/a	High	n/a	n/a	n/a	High	High	n/a	n/a	Peak Found	High	n/a	n/a	Peak Found	Peak Found	n/a	n/a	Peak Found	Peak Found	High	0.000240159	0.000256246	0.63416	1.78	0.00065957	0.000466563	49.53
FALSE	High	[E].TQYESKVFY.[L]		1	1	12	P61981.2	P61981.2 [115-123]		0	1164.56	6.3		128.1	165.1	4.5	7.1	137	159.8		10.5	194.7	226.3			118.3	154.4	4.9	7.6	135	145.8	5.5		141.7	147.4		Peak Found	n/a	High	High	Peak Found	Peak Found	High	High	n/a	Peak Found	High	High	n/a	n/a	High	High	Peak Found	Peak Found	High	High	Peak Found	n/a	High	High	High	0.000240159	0.000182441	0.755507	2.74	0.000354168	0.000466563	49.85
FALSE	High	[I].LLVDERSVAHV.[T]		1	1	10	A5YKK6.2	A5YKK6.2 [1769-1779]		0	1237.69			67.8	55.5			160.4	89.4			125.4	80.8			55.8	93.1			122.3	111.8			136.2	101.5		n/a	n/a	High	High	n/a	n/a	High	High	n/a	n/a	Peak Found	High	n/a	n/a	Peak Found	High	n/a	n/a	High	High	n/a	n/a	High	High	High	0.000240159	0.000305356	0.584803	2.17	0.000888672	0.000466563	49.71
FALSE	High	[P].SSVEVHPVL.[E]		1	1	12	Q7Z739.1	Q7Z739.1 [387-395]		0	966.525			76	78.5			87.1	95.8			115.5	111.6			108.9	128.4			94.5	94.2			103.2	106.3		n/a	n/a	High	High	n/a	n/a	High	High	n/a	n/a	High	High	n/a	n/a	High	High	n/a	n/a	High	High	n/a	n/a	High	High	High	0.000240159	0.000191377	0.737704	2.46	0.00038764	0.000466563	49.95
FALSE	High	[H].YTAKGELEL.[A]		1	1	12	Q9H790.1	Q9H790.1 [186-194]		0	1023.54			212.8	180.2			58.8	53.4			92.7	74.4			163.9	166.7			35.7	39.1			61	61.4		n/a	n/a	High	High	n/a	n/a	High	High	n/a	n/a	High	High	n/a	n/a	High	High	n/a	n/a	High	High	n/a	n/a	High	High	High	0.000240159	0.000263059	0.626116	2.82	0.000690106	0.000466563	49.9
FALSE	High	[A].YLDQTLPRA.[P]		2	2	14	A8MPP1.1; Q92771.3	A8MPP1.1 [815-823]; Q92771.3 [833-841]		0	1076.57	71.4	50.7	155.8	169.8	38.6		102.6	124		30.7	112.4	140.2	45.4	49.7	179.5	189	26.3	39.5	137.3	167.5		31.2	111.6	126.6	NotUnique	Peak Found	Peak Found	High	High	Peak Found	n/a	High	High	n/a	Peak Found	High	High	Peak Found	Peak Found	High	High	Peak Found	High	High	High	n/a	Peak Found	High	High	High	0.000240159	0.000288996	0.599242	2.18	0.000810081	0.000466563	49.98
FALSE	High	[E].FVIPHLHKL.[A]		1	1	8	Q9P260.2	Q9P260.2 [1085-1093]		0	1103.67			85.5	75.3			91.1	78			88.7	59.2	26.1		146.7	242.4			86.4	113.9			78.6	128		n/a	n/a	High	High	n/a	n/a	Peak Found	Peak Found	n/a	n/a	Peak Found	Peak Found	Peak Found	n/a	High	High	n/a	n/a	High	High	n/a	n/a	High	High	High	0.000240159	0.000216799	0.691175	1.87	0.000489604	0.000466563	49.34
FALSE	High	[A].ALIARVTNV.[E]		1	1	11	Q9ULZ3.2	Q9ULZ3.2 [121-129]		0	956.589	15.1	17.3	102.6	111.7	19	26.2	143	120.3	10.6	10.2	163	109.5	14.7		210.9	184.6	19.8	21.8	256.9	221.8	20.7	33.5	224.8	241.9		Peak Found	Peak Found	High	High	Peak Found	Peak Found	High	High	Peak Found	Peak Found	High	High	Peak Found	n/a	Peak Found	High	Peak Found	Peak Found	High	High	Peak Found	Peak Found	High	High	High	0.000240159	0.000297149	0.591836	2.84	0.000848976	0.000466563	50.06
FALSE	High	[K].YLSEKVLAA.[Q]		1	1	12	P35606.2	P35606.2 [490-498]		0	993.562	27.6		129.2	164.9		28	124.6	163.7		21.2	129.2	133.2			114.5	139.4	33.1		108.9	122.8		6.9	128.3	124.5		Peak Found	n/a	High	High	n/a	Peak Found	High	High	n/a	Peak Found	High	High	n/a	n/a	High	High	Peak Found	n/a	High	High	n/a	Peak Found	High	High	High	0.000240159	0.000335601	0.561978	2.1	0.00103897	0.000466563	50.08
FALSE	High	[Q].AITGNFKSL.[Q]		1	1	5	O75694.1	O75694.1 [1375-1383]		0	950.531			178.7	210			56.8	67.8			97.6	97.3			142.9	152.6			27.3	45.7			60	63.5		n/a	n/a	High	High	n/a	n/a	High	Peak Found	n/a	n/a	High	Peak Found	n/a	n/a	High	Peak Found	n/a	n/a	Peak Found	Peak Found	n/a	n/a	Peak Found	Peak Found	High	0.000240159	0.000247314	0.645441	2.37	0.000620112	0.000466563	50.09
FALSE	High	[N].FERINTVQY.[G]		1	1	13	Q96AP4.1	Q96AP4.1 [62-70]		0	1169.59			177.9	228		8	90.1	116.4	5.4	11.4	132.2	157.3			139.2	176.1			75.9	92.5	3.8		88.5	97.3		n/a	n/a	High	High	n/a	Peak Found	High	High	Peak Found	Peak Found	High	High	n/a	n/a	High	High	Peak Found	n/a	High	High	Peak Found	Peak Found	High	High	High	0.000240159	0.000270015	0.618359	2.45	0.000721698	0.000466563	50.02
FALSE	High	[A].DLRPEEIRY.[R]		1	1	16	Q8NCH0.2	Q8NCH0.2 [193-201]		0	1190.62			149.7	183.5			67.7	85.7			77.1	82.3			94.2	115.8							44			n/a	n/a	High	High	n/a	n/a	High	High	Peak Found	Peak Found	High	High	n/a	n/a	High	High	n/a	n/a	High	Peak Found	n/a	n/a	High	High	High	0.000240159	0.000215653	0.693119	1.74	0.000484829	0.000466563	50.2
FALSE	High	[H].FPQPEKESF.[Q]		1	1	12	Q14674.3	Q14674.3 [1687-1695]		0	1108.53			117	192.8			95.8	143.5	9.1		144.3	183.6		11.5	103.9	111.4			51.6	53.8			100.6	81.1		n/a	n/a	High	High	n/a	n/a	High	High	Peak Found	n/a	High	High	n/a	Peak Found	High	High	n/a	n/a	High	High	n/a	n/a	High	High	High	0.000240159	0.000225563	0.676844	2.31	0.000526468	0.000466563	50.26
FALSE	High	[K].SATTTVMNPKFAES.[-]	1xOxidation [M7]	1	1	3	P05107.2	P05107.2 [756-769]		0	1499.7							158.3	171.5			112.6	109.2			50	87.8				46.3			77.1	87.2		n/a	n/a	n/a	n/a	n/a	n/a	High	Peak Found	n/a	n/a	Peak Found	Peak Found	n/a	n/a	Peak Found	Peak Found	n/a	n/a	n/a	High	n/a	n/a	Peak Found	High	High	0.000240159	0.00020603	0.710039	3.03	0.000445331	0.000466563	40.92
FALSE	High	[M].VMFKKIKSFEV.[V]		1	1	13	Q9H3M7.1	Q9H3M7.1 [2-12]		0	1355.78			70	91.4			108.8	98.1			99.8	58.9	25.6		247.8	152.5			81.1	77			93.7	95.3		n/a	n/a	High	High	n/a	n/a	Peak Found	High	n/a	n/a	High	High	Peak Found	n/a	High	High	n/a	n/a	High	High	n/a	n/a	High	High	High	0.000240159	0.000225465	0.676999	3.72	0.000526053	0.000466563	46.79
FALSE	High	[D].ALSGRLPSV.[P]		1	1	11	Q9UKV8.3	Q9UKV8.3 [146-154]		0	899.531			58.1	58.9			77.3	63.6			69.3	54.6			65.3	78.8			187.1	141.3			177.7	168		n/a	n/a	High	High	n/a	n/a	High	High	n/a	n/a	High	High	n/a	n/a	High	High	n/a	n/a	High	High	n/a	n/a	Peak Found	High	High	0.000240159	0.000292729	0.595796	2.13	0.000827824	0.000466563	50.18
FALSE	High	[A].VLYPHEPTAV.[F]		1	1	7	Q9NYP3.2	Q9NYP3.2 [499-508]		0	1125.59			97.5	105.1			87.6	96.5			98.2	102.3			107.7	111.3			85.2	115.3			75.4	118		n/a	n/a	High	High	n/a	n/a	High	Peak Found	n/a	n/a	High	High	n/a	n/a	Peak Found	High	n/a	n/a	Peak Found	High	n/a	n/a	Peak Found	Peak Found	High	0.000240159	0.000289787	0.598504	2.71	0.00081383	0.000466563	50.12
FALSE	High	[V].LDRELVQSY.[N]		1	1	11	Q9Y5H2.1	Q9Y5H2.1 [411-419]		0	1122.58			85.9	122.7			61.4	80.7			111.8	118.2		37	105.5	161.6		16.5	146.3	158.4		17.5	142.4	134.2		n/a	n/a	High	High	n/a	n/a	High	Peak Found	n/a	n/a	High	High	n/a	Peak Found	High	High	n/a	Peak Found	High	High	n/a	Peak Found	High	High	High	0.000240159	0.000229012	0.671469	2.71	0.000541113	0.000466563	50.22
FALSE	High	[H].AAVSVRPVL.[L]		1	1	12	Q9Y3R5.5	Q9Y3R5.5 [117-125]		0	911.567			107.8	105.9			81.6	90.9			120.6	82.6			126.4	131.4			88.5	81.7			89.9	92.7		n/a	n/a	High	High	n/a	n/a	High	High	n/a	n/a	High	High	n/a	n/a	High	High	n/a	n/a	High	High	n/a	n/a	High	High	High	0.000240159	0.000332144	0.564371	2.64	0.0010215	0.000466563	50.39
FALSE	High	[W].ATIQRIPEV.[P]		1	1	12	Q02742.2	Q02742.2 [324-332]		0	1026.59		14.3	226	219.9	10.1	7.3	113	113.6			106.8	109.4	7.7		191.5	210.2			64.2	59			67.4	79.7		n/a	Peak Found	High	High	Peak Found	Peak Found	High	High	n/a	n/a	High	High	Peak Found	n/a	High	High	n/a	n/a	High	High	n/a	n/a	High	High	High	0.000240159	0.000243755	0.650185	3.09	0.000604562	0.000466563	50.51
FALSE	High	[C].SLASHIQSL.[V]		1	1	12	Q6ZS81.3	Q6ZS81.3 [859-867]		0	955.521	5.2	7.7	187.1	155.8	6.1	6.1	215.5	207.1			198.5	158.5	4.3		116.5	107.4	6.6	4.3	181.5	134.4		3.4	132.9	160.9		Peak Found	Peak Found	High	High	Peak Found	Peak Found	High	High	n/a	n/a	High	High	Peak Found	n/a	High	High	Peak Found	Peak Found	High	High	n/a	Peak Found	High	High	High	0.000240159	0.000296023	0.592832	2.7	0.000843577	0.000466563	50.47
FALSE	High	[L].DEDEIRGYKL.[H]		1	1	4	O43719.1	O43719.1 [202-211]		0	1237.61				53.8			104.9	155.2							96.8	89.2										n/a	n/a	High	Peak Found	n/a	n/a	High	High	n/a	n/a	n/a	n/a	n/a	n/a	Peak Found	High	n/a	n/a	n/a	n/a	n/a	n/a	n/a	n/a	High	0.000240159	0.00017264	0.775592	2.39	0.000319112	0.000466563	50.47
FALSE	High	[S].RMLHFLTAV.[V]		1	1	15	Q8WWM7.2	Q8WWM7.2 [122-130]		0	1087.61			12.8	29.4			23.3	36.1			64.4	99.1			37.4	75			159.9	221.2			206.1	235.2		n/a	n/a	Peak Found	Peak Found	n/a	n/a	High	High	n/a	n/a	High	High	n/a	n/a	High	High	n/a	n/a	High	High	n/a	n/a	High	High	High	0.000240159	0.000242068	0.652486	2.01	0.000597223	0.000466563	57.29
FALSE	High	[T].SLYSQVHQI.[V]		1	1	5	Q93074.4	Q93074.4 [1502-1510]		0	1074.56	3		97.1	86.2	3.9	4.5	98.5	92.9		7.5	131	115.4	29.7		122.5	126			241.7	202.7		8.3	213.3	215.7		Peak Found	n/a	High	Peak Found	Peak Found	Peak Found	High	Peak Found	n/a	Peak Found	High	Peak Found	Peak Found	n/a	High	Peak Found	n/a	n/a	Peak Found	Peak Found	n/a	Peak Found	High	Peak Found	High	0.000240159	0.000307283	0.58321	2.63	0.000898061	0.000466563	50.64
FALSE	High	[K].FVIGNGKNL.[V]		1	1	6	Q15738.2	Q15738.2 [226-234]		0	961.547			174.1	155.3			75.8	50.2			102.3	86.6			153	176.2		93.8	44.4	61.9			65	61.3		n/a	n/a	High	Peak Found	n/a	n/a	Peak Found	Peak Found	n/a	n/a	High	High	n/a	n/a	High	High	n/a	Peak Found	Peak Found	Peak Found	n/a	n/a	High	Peak Found	High	0.000240159	0.000365419	0.543236	2	0.00119171	0.000466563	50.59
FALSE	High	[K].KLYEEINQV.[F]		1	1	9	Q6UW02.1	Q6UW02.1 [301-309]		0	1135.6																									NoQuanValues	Peak Found	Peak Found	High	High	n/a	n/a	High	Peak Found	n/a	Peak Found	High	High	n/a	n/a	High	High	Peak Found	Peak Found	High	Peak Found	Peak Found	Peak Found	High	Peak Found	High	0.000240159	0.000281343	0.606614	3.17	0.00077407	0.000466563	50.69
FALSE	High	[D].FAMIPAKEA.[K]	1xOxidation [M3]	1	1	5	Q9BUI4.1	Q9BUI4.1 [383-391]		0	993.507	25.4		103	131.3			68.5	67.2			126.4	141.2			82.8	105.5	12.3		151.6	123.1			115.6	146.3		Peak Found	n/a	Peak Found	High	n/a	n/a	Peak Found	Peak Found	n/a	n/a	Peak Found	High	n/a	n/a	Peak Found	High	Peak Found	n/a	Peak Found	High	n/a	n/a	Peak Found	High	High	0.000240159	0.000365788	0.543023	2.3	0.00119362	0.000466563	40.33
FALSE	High	[C].IAVHPTQPF.[I]		1	1	4	P35606.2	P35606.2 [105-113]		0	1009.55			108.8	150			57.5	96.4			52.1	59			144.2	195.5			72	80.4			74.6	109.4		n/a	n/a	High	High	n/a	n/a	Peak Found	Peak Found	n/a	n/a	Peak Found	Peak Found	n/a	n/a	High	High	n/a	n/a	Peak Found	Peak Found	n/a	n/a	Peak Found	Peak Found	High	0.000240159	0.000345282	0.555539	2.38	0.00108816	0.000466563	50.72
FALSE	High	[S].TPSLHISQY.[S]		1	1	1	Q9HAI6.1	Q9HAI6.1 [288-296]		0	1045.53			228.1	243.2					41.1		39.3	14.6			149.5	61.3					22.8					n/a	n/a	High	Peak Found	n/a	n/a	n/a	n/a	Peak Found	n/a	Peak Found	Peak Found	n/a	n/a	Peak Found	Peak Found	n/a	n/a	n/a	n/a	Peak Found	n/a	n/a	n/a	High	0.000240159	0.000325055	0.569439	2.62	0.000985914	0.000466563	50.63
FALSE	High	[A].LLYQGPHNTL.[F]		1	1	9	P13612.3	P13612.3 [42-51]		0	1155.62	8.3		174.6	208.9			89.1	102			71	68.9	8.2		170.5	212.4			56.8	76.7			71.9	80.7		Peak Found	n/a	High	High	n/a	n/a	Peak Found	High	n/a	n/a	Peak Found	High	Peak Found	n/a	Peak Found	High	n/a	n/a	High	High	n/a	n/a	High	High	High	0.000240159	0.000256274	0.634126	2.37	0.000659694	0.000466563	50.81
FALSE	High	[E].TAIRALETY.[Q]		1	1	10	O00472.2	O00472.2 [37-45]		0	1037.56			80.5	79.1			61.1	57.3			145.1	137.9			127.5	123.4			90.8	82.1			108.2	107		n/a	n/a	High	High	n/a	n/a	High	High	n/a	n/a	High	High	n/a	n/a	High	High	n/a	n/a	Peak Found	Peak Found	n/a	n/a	High	High	High	0.000240159	0.000281426	0.606532	3.22	0.000774457	0.000466563	50.96
FALSE	High	[N].HTSEHFSFL.[G]		1	1	4	Q9UIA9.3	Q9UIA9.3 [643-651]		0	1104.51		52.8	99.4	144.9			50.8	69.2			100.6	112.7			116.9	181.1			78.6	76.9			92.7	123.4		n/a	Peak Found	High	Peak Found	n/a	n/a	Peak Found	Peak Found	n/a	n/a	High	High	n/a	n/a	Peak Found	High	n/a	n/a	Peak Found	Peak Found	n/a	n/a	Peak Found	Peak Found	High	0.000240159	0.000363953	0.544086	2.01	0.00118413	0.000466563	50.7
FALSE	High	[Y].SQAASSDSAQGSDVSLTA.[C-]		6	29	10	P05534.2; P01892.1; Q31612.1; Q29718.1; P30464.2; Q09160.1	P05534.2 [345-362]; P01892.1 [345-362]; Q31612.1 [346-363]; Q29718.1 [345-362]; P30464.2 [345-362]; Q09160.1 [345-362]		0	1681.75			112.8	93.7			67.3	70.2			91.6	115.8			123.8	86.2			99.4	173.7			90.6	74.8	NotUnique	n/a	n/a	High	High	n/a	n/a	High	Peak Found	n/a	n/a	High	High	n/a	n/a	High	High	n/a	n/a	High	Peak Found	n/a	n/a	High	High	High	0.000240159	0.000205915	0.710248	2.67	0.000444865	0.000466563	51.23
FALSE	High	[S].SVIQNLRTV.[G]		1	1	2	Q99460.2	Q99460.2 [263-271]		0	1029.61			115.7	92.5			145.2	118.3			137.6	128.3			72	48.1			95.9	81.6			81.3	83.4		n/a	n/a	High	Peak Found	n/a	n/a	High	Peak Found	n/a	n/a	Peak Found	Peak Found	n/a	n/a	Peak Found	Peak Found	n/a	n/a	Peak Found	Peak Found	n/a	n/a	Peak Found	Peak Found	High	0.000240159	0.000368978	0.541198	2.19	0.00121016	0.000466563	51.11
FALSE	High	[K].TLLDRMVHL.[L]		1	1	22	Q8IXH7.2	Q8IXH7.2 [495-503]		0	1097.61			127.2	122.2			126.6	110.5			99.5	70.3			80.6	95.9			108	90.9			68.6	99.5		n/a	n/a	High	High	n/a	n/a	High	High	n/a	n/a	High	High	n/a	n/a	High	High	n/a	n/a	High	High	n/a	n/a	High	High	High	0.000240159	0.000185948	0.74845	2.01	0.000367139	0.000466563	67.49
FALSE	High	[K].TLLDRMVHL.[L]	1xOxidation [M6]	1	1	11	Q8IXH7.2	Q8IXH7.2 [495-503]		0	1113.61	93	53.9	214.3	256.5			86.9	87.2			116.9	138.3			71.8	107.7	29.9		82.6	113.7	23.8	21.5	76.8	125.2		Peak Found	Peak Found	High	High	n/a	n/a	High	High	n/a	n/a	High	High	n/a	n/a	Peak Found	High	Peak Found	n/a	High	High	Peak Found	Peak Found	High	High	High	0.000240159	0.000259878	0.629814	2.3	0.0006758	0.000466563	51.29
FALSE	High	[S].LPQPERDAIY.[E]		1	1	13	Q01826.1	Q01826.1 [558-567]		0	1201.62		11.3	99.9	113.4			57.7	71.3			118	146.7			160.5	208.6			70.7	90.2		5.4	112.8	133.5		n/a	Peak Found	High	High	n/a	n/a	High	High	n/a	n/a	High	High	n/a	n/a	High	High	n/a	n/a	High	High	n/a	Peak Found	High	High	High	0.000240159	0.000230246	0.669583	2.46	0.000546369	0.000466563	51.19
FALSE	High	[V].EPRPFDPQY.[Y]		1	1	12	Q8WVC0.1	Q8WVC0.1 [385-393]		0	1148.54			118.6	133			74	102.8			78.7	109.9	16.2		132.3	178.6	4.9		83.4	112.9			114.2	140.7		n/a	n/a	High	High	n/a	n/a	High	High	n/a	n/a	High	High	Peak Found	n/a	High	High	Peak Found	n/a	High	High	n/a	n/a	High	High	High	0.000240159	0.000255399	0.635194	2.18	0.000655796	0.000466563	51.48
FALSE	High	[R].YPNGVVVHY.[F]		1	1	19	Q96JC1.2	Q96JC1.2 [867-875]		0	1047.53	7	8.4	161.4	209.3	3.8	6.5	153.8	179.1	3.9	5.7	154	201.4	5.3	9.2	211.5	273.3	4.1	5	145.7	187.5	4.6	4.4	226.9	228.2		Peak Found	Peak Found	High	High	Peak Found	Peak Found	High	High	Peak Found	Peak Found	High	High	Peak Found	Peak Found	High	High	Peak Found	High	High	High	Peak Found	High	High	High	High	0.000240159	0.000254599	0.636176	2.35	0.000652244	0.000466563	51.38
FALSE	High	[I].ALSEKIVSV.[L]		1	1	17	Q567U6.2	Q567U6.2 [85-93]		0	945.562	30.8	33.4	137.2	136.1	57.3	63.4	188.9	164.3	18.8	26.7	165.1	152.5			93.9	126.3	28.1	30.7	198.5	184.4	22.8	30.7	162.4	147.8		Peak Found	Peak Found	High	High	High	Peak Found	High	High	Peak Found	Peak Found	High	High	n/a	n/a	High	High	High	High	High	High	High	High	High	High	High	0.000240159	0.000305916	0.584337	2.93	0.000891403	0.000466563	51.41
FALSE	High	[D].FSYTGRVAV.[S]		1	1	13	Q9UJP4.4	Q9UJP4.4 [93-101]		0	999.526																									NoQuanValues	n/a	n/a	High	High	n/a	n/a	High	High	n/a	Peak Found	High	High	n/a	n/a	High	High	Peak Found	Peak Found	High	High	Peak Found	Peak Found	High	High	High	0.000240159	0.000299133	0.590098	2.42	0.000858526	0.000466563	51.41
FALSE	High	[N].DVFKHELAY.[L]		1	1	8	Q9BQI6.2	Q9BQI6.2 [609-617]		0	1121.56	129.1	137.4	252.2	305.9		15.8	82.6	100.1	30.8	25.4	61.3	99.4		89.9	152	235.1			30.9	39.9		18	41.5	52.6		Peak Found	Peak Found	High	High	n/a	Peak Found	High	High	Peak Found	Peak Found	High	High	n/a	Peak Found	High	High	n/a	n/a	Peak Found	Peak Found	n/a	Peak Found	Peak Found	Peak Found	High	0.000240159	0.000216798	0.691177	2.29	0.000489599	0.000466563	51.48
FALSE	High	[D].VVYALKRQGRTLYGFGG.[-]		1	1	3	P62805.2	P62805.2 [87-103]		0	1885.04			108.9	112		72.4	103.1	167.5			50.7		26.7		138.1	143.3			47.8	150.7			90.6	88.2		n/a	n/a	High	Peak Found	n/a	Peak Found	Peak Found	High	n/a	n/a	Peak Found	n/a	Peak Found	n/a	High	Peak Found	n/a	n/a	Peak Found	Peak Found	n/a	n/a	Peak Found	Peak Found	High	0.000240159	0.000246025	0.647142	2.1	0.00061447	0.000466563	50.14
FALSE	High	[Q].SVLKSIQEV.[Q]		1	1	6	P42285.3	P42285.3 [758-766]		0	1002.58																									NoQuanValues	Peak Found	Peak Found	High	High	Peak Found	Peak Found	Peak Found	High	Peak Found	Peak Found	High	Peak Found	Peak Found	Peak Found	High	High	Peak Found	Peak Found	Peak Found	Peak Found	Peak Found	Peak Found	Peak Found	Peak Found	High	0.000240159	0.000289311	0.598948	3.05	0.000811571	0.000466563	51.34
FALSE	High	[K].YIYKSPEL.[P]		1	1	12	Q8N2K0.2	Q8N2K0.2 [374-381]		0	1012.53			88	98.5			63.7	91.1			106.3	113.1			113.9	136.8	4.8		90.6	125.2			124.5	143.6		n/a	n/a	High	High	n/a	n/a	High	High	n/a	n/a	High	High	n/a	n/a	High	High	Peak Found	n/a	High	High	n/a	n/a	High	High	High	0.000240159	0.00032346	0.570611	2.27	0.000977945	0.000466563	51.51
FALSE	High	[K].YAFSPRNSL.[P]		1	1	12	Q08334.2	Q08334.2 [254-262]		0	1054.53		50.7	108.4	116.5			106.9	143.8		49.8	170	172.9			68.9	98.9	23.1	28.8	86.9	107.2			119.9	147.4		n/a	Peak Found	High	High	n/a	n/a	High	High	n/a	Peak Found	High	High	n/a	n/a	High	High	Peak Found	Peak Found	High	High	n/a	n/a	High	High	High	0.000240159	0.000212488	0.698568	2.26	0.000471714	0.000466563	51.5
FALSE	High	[E].ESKALLEEY.[N]		1	1	10	O75935.1	O75935.1 [146-154]		0	1081.54			150.4	163.6			25.2	31.6			119.8	139.8	18	50.9	225.3	280.6	8.7		99.3	92.6	37	37.9	109.6	109.7		n/a	n/a	High	High	n/a	n/a	Peak Found	High	n/a	n/a	High	High	Peak Found	Peak Found	High	High	Peak Found	n/a	High	High	Peak Found	Peak Found	High	Peak Found	High	0.000240159	0.00032679	0.568178	2.2	0.000994596	0.000466563	51.7
FALSE	High	[K].YDNISRIQY.[H]		1	1	4	Q96T68.2	Q96T68.2 [477-485]		0	1171.57			126.1	145			53.1	72.6			95.1	100.7			145.3	199.6				53.6			54.5	54.5		n/a	n/a	High	High	n/a	n/a	Peak Found	Peak Found	n/a	n/a	Peak Found	Peak Found	n/a	n/a	High	High	n/a	n/a	n/a	Peak Found	n/a	n/a	Peak Found	Peak Found	High	0.000240159	0.000187884	0.744592	3.29	0.000374391	0.000466563	51.66
FALSE	High	[I].DSKLHVTLY.[N]		1	1	3	O15031.3	O15031.3 [750-758]		0	1075.58																									NoQuanValues	n/a	Peak Found	High	Peak Found	n/a	n/a	Peak Found	Peak Found	n/a	n/a	Peak Found	High	n/a	n/a	Peak Found	High	Peak Found	n/a	Peak Found	Peak Found	Peak Found	n/a	Peak Found	Peak Found	High	0.000240159	0.000248583	0.643785	2.25	0.000625678	0.000466563	51.64
FALSE	High	[-].MKLVRFLMK.[L]		1	1	10	P62314.1	P62314.1 [1-9]		0	1165.69			51.6	76.6			102.8	67.6			112.9	94.1			249.3	220.8			44.9	37.2			69.8	72.5		n/a	n/a	High	Peak Found	n/a	n/a	High	Peak Found	n/a	n/a	Peak Found	High	n/a	n/a	High	High	n/a	n/a	High	High	n/a	n/a	High	High	High	0.000240159	0.000235401	0.661914	2.91	0.000568428	0.000466563	48.19
FALSE	High	[S].KIWDVVEKA.[D]		1	1	11	P01024.2	P01024.2 [615-623]		0	1087.61																									NoQuanValues	n/a	Peak Found	High	High	Peak Found	n/a	Peak Found	High	n/a	Peak Found	High	High	n/a	Peak Found	High	High	Peak Found	Peak Found	High	High	n/a	n/a	High	High	High	0.000240159	0.000237183	0.65934	3.73	0.000576096	0.000466563	51.35
FALSE	High	[E].HTIFASNTSSL.[Q]		1	1	5	Q16836.3	Q16836.3 [141-151]		0	1177.58			138.9	171.4			36.2				37.7				178.5	174			22.8				40.4			n/a	n/a	High	High	n/a	n/a	Peak Found	n/a	n/a	n/a	High	n/a	n/a	n/a	High	High	n/a	n/a	Peak Found	n/a	n/a	n/a	Peak Found	n/a	High	0.000240159	0.000191304	0.737846	2.94	0.000387363	0.000466563	51.83
FALSE	High	[L].MGYIRNVAY.[Q]		1	1	6	Q5VW36.1	Q5VW36.1 [1648-1656]		0	1086.54			125.7	173.8			56.5	67.8			72	87			189.9	244.8		32.4	55.8	63.3			62	69		n/a	n/a	High	High	n/a	n/a	Peak Found	Peak Found	n/a	n/a	Peak Found	High	n/a	n/a	High	High	n/a	Peak Found	Peak Found	Peak Found	n/a	n/a	Peak Found	High	High	0.000240159	0.000220495	0.685014	2.8	0.000505084	0.000466563	51.84
FALSE	High	[D].VLYHVETEV.[D]		1	1	11	Q9UBL3.1	Q9UBL3.1 [610-618]		0	1088.56	4.9	5.6	194.1	216.6			167.9	156.7	4.8		140.1	149.2			109.9	114.6	2		97.2	107.1	2.1		105.4	121.7		Peak Found	Peak Found	High	High	n/a	n/a	High	Peak Found	Peak Found	n/a	High	High	n/a	n/a	High	High	Peak Found	n/a	High	High	Peak Found	n/a	High	High	High	0.000240159	0.00037831	0.536033	2.3	0.00125866	0.000466563	52.13
FALSE	High	[G].FSVNGKVL.[S]		2	3	11	Q5JPE7.1; P69849.2	Q5JPE7.1 [129-136]; P69849.2 [129-136]		0	863.499			178.5	197.4			90.5	72.9			93	72.6			122.1	126.1			54	59.8			60.2	73.1	NotUnique	n/a	n/a	High	High	n/a	n/a	High	High	n/a	n/a	High	High	n/a	n/a	High	Peak Found	n/a	n/a	High	High	n/a	n/a	High	High	High	0.000240159	0.000390957	0.529405	2.04	0.00132471	0.000466563	52.02
FALSE	High	[D].EQKELQALY.[A]		1	1	12	Q04637.4	Q04637.4 [1518-1526]		0	1121.58	4.8	3.9	193.7	234.5	4.4	7.5	164.4	152	8.6		240.8	276.9	7.5	8.4	159	181.4	5.2	4.5	119.3	124.7	10.8		148	139.6		Peak Found	Peak Found	High	High	Peak Found	Peak Found	High	High	Peak Found	n/a	High	High	Peak Found	Peak Found	High	High	Peak Found	Peak Found	High	High	Peak Found	n/a	High	High	High	0.000240159	0.00025409	0.636804	2.35	0.000649987	0.000466563	52.2
FALSE	High	[V].YTADPYHAL.[A]		1	1	13	O43251.3	O43251.3 [357-365]		0	1050.49																									NoQuanValues	n/a	n/a	High	High	n/a	n/a	High	High	n/a	n/a	High	High	n/a	n/a	High	High	n/a	n/a	High	High	n/a	n/a	High	High	High	0.000240159	0.000237741	0.658542	2.46	0.000578502	0.000466563
FALSE	High	[P].FAFRHVLKL.[T]		1	1	5	P05107.2	P05107.2 [202-210]		0	1130.68			85.7	83.5			129.6	48.4			99.2	72.3			198	192.4			54.4	56.7			105.1	74.9		n/a	n/a	High	High	n/a	n/a	Peak Found	Peak Found	n/a	n/a	High	Peak Found	n/a	n/a	High	Peak Found	n/a	n/a	Peak Found	Peak Found	n/a	n/a	Peak Found	High	High	0.000240159	0.000187795	0.744768	2.01	0.000374058	0.000466563	49.78
FALSE	High	[S].FANLGRTTL.[S]		1	1	12	Q04637.4	Q04637.4 [670-678]		0	992.552			79.8	81.1			94.1	70.8			73	75.2			143.8	167.4			86.5	98.4			104.4	125.4		n/a	n/a	High	High	n/a	n/a	High	High	n/a	n/a	High	High	n/a	n/a	High	High	n/a	n/a	High	High	n/a	n/a	High	High	High	0.000240159	0.000339728	0.559188	2.08	0.00105988	0.000466563	52.1
FALSE	High	[D].FTNERLTAL.[Q]		1	1	6	Q14BN4.1	Q14BN4.1 [369-377]		0	1064.57		60.3	178.5	180.6		63	82.1	49.8			91.7	108.2			144.3	154.5			60.3	63.1			72.8	90.9		n/a	Peak Found	High	High	n/a	Peak Found	Peak Found	Peak Found	n/a	n/a	High	High	n/a	n/a	High	High	n/a	n/a	Peak Found	Peak Found	n/a	n/a	Peak Found	Peak Found	High	0.000240159	0.000218136	0.688928	2.25	0.000495188	0.000466563	52.07
FALSE	High	[K].TAIKIQSVY.[R]		1	1	12	Q8IZT6.2	Q8IZT6.2 [2096-2104]		0	1022.59			111.3	131			118.5	157.4			158.6	150.3			76.2	83.6			49.9	54.1			56.8	52.2		n/a	n/a	High	High	n/a	n/a	High	High	n/a	n/a	High	High	n/a	n/a	High	High	n/a	n/a	High	High	n/a	n/a	High	High	High	0.000240159	0.000313683	0.578064	3.54	0.000929453	0.000466563	52.18
FALSE	High	[G].LPYKATENDIY.[N]		1	1	15	P52597.3	P52597.3 [296-306]		0	1326.66			79.7	102.1			87.2	112.9			97.5	114.8			151.1	160	3.9	4.9	106.3	111.1			125.7	142.7		n/a	n/a	High	Peak Found	n/a	n/a	High	High	n/a	n/a	High	High	n/a	n/a	Peak Found	High	Peak Found	Peak Found	High	High	n/a	n/a	High	High	High	0.000240159	0.000216976	0.690877	2.36	0.00049034	0.000466563	52.26
FALSE	High	[H].MPIPGGNQRF.[L]		1	1	12	Q8NAP3.2	Q8NAP3.2 [399-408]		0	1116.56			68.3	81.4	18.2		89.9	109.9			112.9	128.5	14.6		157.1	138.8			131.9	156.1		14.5	139.3	138.5		n/a	n/a	High	High	Peak Found	n/a	High	High	n/a	n/a	High	High	Peak Found	n/a	High	High	n/a	n/a	High	High	n/a	Peak Found	High	High	High	0.000240159	0.000394299	0.527721	2.18	0.0013422	0.000466563	52.23
FALSE	High	[Q].YAYDGKDYIA.[L]		4	17	6	P05534.2; P01892.1; P30499.1; P04222.2	P05534.2 [140-149]; P01892.1 [140-149]; P30499.1 [140-149]; P04222.2 [140-149]		0	1178.54			60.5	79.1			62	96.7			53.3	77.3			141	174.1			92.7	105.8			115.4	142.1	NotUnique	n/a	n/a	High	Peak Found	n/a	n/a	Peak Found	Peak Found	n/a	n/a	Peak Found	Peak Found	n/a	n/a	High	High	n/a	n/a	Peak Found	Peak Found	n/a	n/a	Peak Found	Peak Found	High	0.000240159	0.00030948	0.581417	2.24	0.000908813	0.000466563	52.28
FALSE	High	[W].LPYDRNISNY.[F]		2	2	15	Q6ZS30.3; Q6ZNJ1.2	Q6ZS30.3 [2362-2371]; Q6ZNJ1.2 [2423-2432]		0	1254.61			76.4	87.4			72.8	88.6			86.2	106.6			139.4	145.1	2.2	2.3	131.8	145.7			150.4	165	NotUnique	n/a	n/a	High	High	n/a	n/a	High	High	n/a	n/a	High	High	n/a	n/a	High	High	High	Peak Found	High	High	n/a	n/a	High	High	High	0.000240159	0.000168548	0.784102	2.54	0.00030502	0.000466563	52.31
FALSE	High	[K].TLSQAIVKV.[V]		1	1	12	O15042.2	O15042.2 [411-419]		0	958.593			152	173			150.5	163.8			94.7	93.9			142.5	151.6	3.3	3.7	118.5	91	4.1	5.4	137.4	114.5		n/a	n/a	High	High	n/a	n/a	High	High	n/a	n/a	High	High	n/a	n/a	High	High	Peak Found	Peak Found	High	High	Peak Found	Peak Found	High	High	High	0.000240159	0.000303297	0.58653	2.65	0.000878662	0.000466563	52.32
FALSE	High	[R].IMKIDIEKF.[S]		1	1	14	Q7KZ85.2	Q7KZ85.2 [1267-1275]		0	1136.64	2.7		142.2	233	2	3.1	177.2	225.6	3.8	3.6	199.9	192	1.7		119.8	164.7	1		114.1	159.9	1.4		97.1	155.1		Peak Found	n/a	High	High	Peak Found	Peak Found	High	High	Peak Found	Peak Found	High	High	Peak Found	n/a	High	High	Peak Found	n/a	Peak Found	Medium	Peak Found	n/a	Peak Found	High	High	0.000240159	0.000274828	0.613241	2.8	0.000743809	0.000466563	60.68
FALSE	High	[R].LIKEDQLEY.[Q]		2	2	9	Q96BY6.3; Q9BZ29.2	Q96BY6.3 [2118-2126]; Q9BZ29.2 [2037-2045]		0	1150.6																									NoQuanValues	n/a	n/a	High	High	n/a	Peak Found	High	High	n/a	Peak Found	High	High	n/a	n/a	High	High	n/a	n/a	Peak Found	High	n/a	n/a	Peak Found	Peak Found	High	0.000240159	0.000292239	0.596243	2.29	0.000825488	0.000466563	52.34
FALSE	High	[E].FAGEGLRTL.[A]		1	1	11	Q8TF62.3	Q8TF62.3 [588-596]		0	963.526			260.2	301.2				69			76.3	95.5			148.5	182.6		9.1	31.8	25.4	5.9		48.1	46.3		n/a	n/a	High	High	n/a	n/a	High	High	n/a	n/a	High	High	n/a	n/a	High	High	n/a	Peak Found	High	High	Peak Found	n/a	High	Peak Found	High	0.000240159	0.000325377	0.569203	2.57	0.00098753	0.000466563	52.28
FALSE	High	[N].KIAPTVWKL.[A]		1	1	13	O00391.3	O00391.3 [285-293]		0	1055.66	10.8		193.6	195.8			155.7	143			92.2	81.2			106.1	124.1		3.3	52.4	70.9			87.9	83		Peak Found	n/a	High	High	n/a	n/a	High	High	Peak Found	Peak Found	High	High	Peak Found	n/a	High	High	Peak Found	Peak Found	High	High	Low	Peak Found	High	High	High	0.000240159	0.000230189	0.66967	3.32	0.000546125	0.000466563	52.22
FALSE	High	[E].LISDLEHRL.[Q]		1	1	12	Q9C035.1	Q9C035.1 [231-239]		0	1095.62			159	128.6			142	117.9			126.4	92.1			68	100.8			74.5	79			58.9	52.7		n/a	n/a	High	High	n/a	n/a	High	High	n/a	n/a	High	High	n/a	n/a	High	High	n/a	n/a	High	High	n/a	n/a	High	High	High	0.000240159	0.000203796	0.714115	2.74	0.000436332	0.000466563	52.37
FALSE	High	[S].KLVDEEPQL.[T]		1	1	12	Q9UG63.2	Q9UG63.2 [608-616]		0	1070.57		8.2	169.3	189.7	4		135.9	150.3			140.1	156.1			111.5	134	6.5	8.3	118.9	116.1	9.8		113.9	127.7		n/a	Peak Found	High	High	Peak Found	n/a	High	High	n/a	n/a	High	High	n/a	n/a	High	High	Peak Found	Peak Found	High	High	Peak Found	n/a	High	High	High	0.000240159	0.000264479	0.624496	3.06	0.000696522	0.000466563	52.52
FALSE	High	[Q].FLFDRPMHV.[K]	1xOxidation [M7]	1	1	4	Q9P2K5.3	Q9P2K5.3 [297-305]		0	1177.58			120.2	99			104.9	140.4			102.7	95.7			80.5	74.4	24.7	26.9	149.9	166.2		11.8	139.9	162.8		n/a	n/a	High	Peak Found	n/a	n/a	Peak Found	Peak Found	n/a	n/a	High	Peak Found	n/a	n/a	High	Peak Found	Peak Found	Peak Found	Peak Found	Peak Found	n/a	Peak Found	High	Peak Found	High	0.000240159	0.000216531	0.691629	1.85	0.000488484	0.000466563	52.19
FALSE	High	[G].YVHETLTVY.[K]		1	1	12	Q96SW2.1	Q96SW2.1 [355-363]		0	1124.56			77.7	92.7			66.1	67.3			99.4	104.9			88.6	89.5			147.9	100			123.6	142.2		n/a	n/a	High	High	n/a	n/a	High	High	n/a	n/a	High	High	n/a	n/a	High	High	n/a	n/a	High	High	n/a	n/a	High	High	High	0.000240159	0.000393787	0.527977	2.53	0.00133952	0.000466563	52.43
FALSE	High	[A].NGIIPPRPAY.[E]		1	1	16	Q96SC8.2	Q96SC8.2 [145-154]		0	1097.61			157.3	110.1			72.9	91.9			80.2	98.8			77.3	179.1			56.5	55.9			69.2	150.7		n/a	n/a	High	Peak Found	n/a	n/a	High	High	n/a	n/a	High	High	n/a	n/a	High	High	n/a	n/a	High	High	n/a	n/a	High	High	High	0.000240159	0.000325078	0.569422	2.62	0.00098603	0.000466563	52.7
FALSE	High	[Y].KLSTVRVFL.[T]		1	1	11	Q6P1M3.2	Q6P1M3.2 [462-470]		0	1062.67	24.4		123.1	168.9			195.2	136		27.1	133	89.2		23	137.5	139.4		14.3	131.7	117.5	15.8	24.7	152.4	146.7		Peak Found	n/a	High	High	n/a	n/a	High	High	n/a	Peak Found	Peak Found	High	n/a	Peak Found	High	High	n/a	Peak Found	High	High	Peak Found	Peak Found	High	High	High	0.000240159	0.000270769	0.617544	2.23	0.000725149	0.000466563	52.01
FALSE	High	[S].FPYRTKALF.[A]		2	2	35	Q09472.2; Q92793.3	Q09472.2 [1353-1361]; Q92793.3 [1389-1397]		0	1142.64	7.7	12	65.5	127.3	12.3	11.7	161.6	165	13.9	14.9	128.4	156	17.9	14.9	178.5	233.9	12.3	19.7	221.3	250.9	19.5	19.5	247.5	287.9	NotUnique	Peak Found	Peak Found	High	High	Peak Found	Peak Found	High	High	Peak Found	Peak Found	High	High	Peak Found	Peak Found	High	High	Peak Found	Peak Found	High	High	High	Peak Found	High	High	High	0.000240159	0.000228586	0.672125	2.13	0.000539299	0.000466563	52.15
FALSE	High	[E].KLQEQLAQL.[S]		1	1	5	Q969P6.1	Q969P6.1 [529-537]		0	1070.62			302.2	333.2		44.2	95.2	58.4		17.4	79.5	86			198.8	206.8	27	27.6	43	38.1	50.5	102	50.5	39.5		n/a	n/a	High	High	n/a	Peak Found	Peak Found	Peak Found	n/a	Peak Found	High	Peak Found	n/a	n/a	High	High	Peak Found	Peak Found	Peak Found	Peak Found	Peak Found	Peak Found	Peak Found	Peak Found	High	0.000240159	0.000338456	0.560041	2.91	0.00105342	0.000466563	52.49
FALSE	High	[I].FANETLRTL.[C]		1	1	3	O43520.3	O43520.3 [646-654]		0	1064.57			89.5	122.5											139.9	134.5	13.6									n/a	n/a	High	Peak Found	n/a	n/a	n/a	n/a	n/a	n/a	n/a	n/a	n/a	n/a	High	High	Peak Found	n/a	n/a	n/a	n/a	n/a	n/a	n/a	High	0.000240159	0.000303101	0.586695	2.37	0.000877714	0.000466563	52.86
FALSE	High	[K].FLNKEITSV.[G]		1	1	10	Q9UI10.2	Q9UI10.2 [279-287]		0	1050.58			56.8	74.9			81.5	83.6			74.5	67			81.6	107.8			133.7	132.3			142.6	163.7		n/a	n/a	High	High	n/a	n/a	High	Peak Found	n/a	n/a	High	Peak Found	n/a	n/a	High	High	n/a	n/a	High	High	n/a	n/a	High	High	High	0.000240159	0.000209244	0.704272	2.64	0.000458394	0.000466563	52.76
FALSE	High	[T].HLKWDDPYY.[D]		1	1	10	Q07960.1	Q07960.1 [57-65]		0	1236.57	55.3		114.2	144.1			118.8	134.1			80.5	102.5			75.8	150.8			87.5	90.6			73.3	72.5		Peak Found	n/a	High	Peak Found	n/a	n/a	High	Peak Found	n/a	n/a	High	High	n/a	n/a	High	High	n/a	n/a	High	High	n/a	n/a	Peak Found	High	High	0.000240159	0.000192455	0.735598	2.28	0.000391771	0.000466563	52.77
FALSE	High	[K].DLHELKVTY.[S]		1	1	5	O94991.2	O94991.2 [778-786]		0	1117.59	9.1	10.9	172.2	286.6	7.7		95	101.1			123.8	153.5			67.4	80.1			117.9	133.4	11.6		120.2	109.4		Peak Found	Peak Found	High	High	Peak Found	n/a	High	Peak Found	n/a	n/a	High	High	n/a	n/a	Peak Found	Peak Found	n/a	n/a	Peak Found	Peak Found	Peak Found	n/a	Peak Found	Peak Found	High	0.000240159	0.000190498	0.739427	3.63	0.000384288	0.000466563	53.03
FALSE	High	[L].GLDPNKPPEL.[P]		1	1	13	Q9ULL5.2	Q9ULL5.2 [188-197]		0	1079.57			69.9	104.7			119	138.5			94.6	139.2		15.8	81.8	103			135.8	135		10.3	112.1	140.3		n/a	n/a	High	High	n/a	n/a	High	High	n/a	n/a	High	High	n/a	Peak Found	High	High	n/a	n/a	High	High	n/a	Peak Found	High	High	High	0.000240159	0.000308684	0.582064	2.4	0.000904911	0.000466563	53.03
FALSE	High	[G].SLKQEVESF.[C]		1	1	12	Q49AG3.2	Q49AG3.2 [44-52]		0	1066.54	28.4	37.8	190.8	279.1	21.8	31.8	134.9	211.7	14.5	24.8	142.4	230.7	23.7	15.5	167.7	148.7	13.2	17.1	138	158.4	22.5	17	159.2	170.1		Peak Found	Peak Found	High	High	Peak Found	Peak Found	High	High	Peak Found	Peak Found	High	High	Peak Found	Peak Found	High	High	Peak Found	Peak Found	High	High	Peak Found	Peak Found	High	High	High	0.000240159	0.000253473	0.63757	2.57	0.000647251	0.000466563	53.24
FALSE	High	[F].YAAGAKLVL.[C]		1	1	12	Q6IAN0.2	Q6IAN0.2 [73-81]		0	905.545	15.3	15.4	146.2	205.7	6.5		135.9	117.8			182.8	152.7	20.8		187	200.8	11.5	7.7	132	143.7	10.2	7.1	148.4	152.5		Peak Found	Peak Found	High	High	Peak Found	n/a	High	High	n/a	n/a	High	High	Peak Found	n/a	High	High	Peak Found	Peak Found	High	High	Peak Found	Peak Found	High	High	High	0.000240159	0.000261855	0.627504	2.15	0.000684682	0.000466563	53.06
FALSE	High	[H].FQVNHTVAL.[S]		1	1	12	O96008.1	O96008.1 [113-121]		0	1028.55	5.6		169.7	250.8	4.7		90	105.9	5.2		111.4	130.9	7.4	9.3	199.2	192.4		5.9	124.7	117.7			133.4	135.9		Peak Found	n/a	High	High	Peak Found	n/a	High	High	Peak Found	n/a	High	High	Peak Found	Peak Found	High	High	n/a	Peak Found	High	High	n/a	n/a	High	High	High	0.000240159	0.000332268	0.564284	3.15	0.00102213	0.000466563	53.3
FALSE	High	[Y].KLAENIDAQL.[K]		1	1	12	P37198.3	P37198.3 [435-444]		0	1114.61	8.9	9.9	135.8	203.2	14.3	9.9	235.7	219.8	7	9	205.5	249	5.1	5.1	76	105.3	7	7.4	222	223.7	10.2	6.2	183.4	240.7		Peak Found	Peak Found	High	High	High	Peak Found	High	Peak Found	Peak Found	Peak Found	High	High	Peak Found	Peak Found	High	High	Peak Found	Peak Found	High	High	Peak Found	Peak Found	High	High	High	0.000240159	0.000254986	0.6357	3.35	0.000653962	0.000466563	53.36
FALSE	High	[I].MPFKSKGYWY.[M]		1	1	12	Q5M7Z0.2	Q5M7Z0.2 [277-286]		0	1306.63			75.1	176.1			37	60.1			48.6	41			171	212.4			76.9	140			73.9	87.9		n/a	n/a	High	High	n/a	n/a	Peak Found	High	n/a	n/a	Peak Found	Peak Found	n/a	n/a	High	High	n/a	n/a	High	High	n/a	n/a	High	High	High	0.000240159	0.000235714	0.661459	1.94	0.000569774	0.000466563	52.74
FALSE	High	[P].LDRELQAVY.[T]		1	1	12	Q14517.2	Q14517.2 [3187-3195]		0	1106.58	5.1	13.8	79.5	159.3			46.4	71.2			80.4	142.9		8.7	96.5	176.8			132.3	192.7			116.7	177.8		Peak Found	Peak Found	High	High	n/a	n/a	High	High	n/a	n/a	High	High	n/a	Peak Found	High	High	n/a	n/a	High	High	n/a	n/a	High	High	High	0.000240159	0.000391188	0.529288	2.17	0.00132591	0.000466563	53.41
FALSE	High	[A].TLNEKLTAL.[E]		1	1	1	Q8WUW1.1	Q8WUW1.1 [49-57]		0	1002.58	9.4	11	287.6	363.7	5.2		135.3	124.6			136.2	159.6		5.6	86	117.5	3.5		57.5	61			60.6	75.7		Peak Found	Peak Found	High	Peak Found	Peak Found	n/a	Peak Found	Peak Found	n/a	n/a	Peak Found	Peak Found	n/a	Peak Found	Peak Found	Peak Found	Peak Found	n/a	Peak Found	Peak Found	n/a	n/a	Peak Found	Peak Found	High	0.000240159	0.000244545	0.649119	2.9	0.000608006	0.000466563	53.36
FALSE	High	[H].MLQDGIARL.[V]		1	1	12	Q9H6W3.2	Q9H6W3.2 [550-558]		0	1016.56	5.1	6.3	89.4	115.6	3.5	5.4	111.1	144.7	3.8	4.4	115.6	153.4	5.6	5.5	171.3	235.3	6.3	7.9	273.7	358.2	5.8	4.6	242.9	324.7		Peak Found	Peak Found	High	High	Peak Found	Peak Found	High	High	Peak Found	Peak Found	High	High	Peak Found	Peak Found	High	High	Peak Found	Peak Found	High	High	Peak Found	Peak Found	High	High	High	0.000240159	0.000305682	0.584532	1.91	0.000890258	0.000466563	59.22
FALSE	High	[K].AAMPRIYEL.[A]		1	1	11	P07954.3	P07954.3 [264-272]		0	1063.56	23.3	26.7	212	235.3	12.4		101.5	143.3	5.4	16.2	115.9	163.1	21	29.5	188.3	208.7			96.3	112.6			82.1	106.4		Peak Found	Peak Found	High	High	Peak Found	n/a	High	High	Peak Found	Peak Found	High	High	Peak Found	Peak Found	High	High	n/a	n/a	Peak Found	High	n/a	n/a	High	High	High	0.000240159	0.000222477	0.681781	2.44	0.000513426	0.000466563	64.22
FALSE	High	[A].HLPQIFSKY.[P]		1	1	5	Q1XH10.1	Q1XH10.1 [168-176]		0	1132.61	48.3	84.6	205.6	210.4		71.5	113.8	96.6	48.7	79.8	77.9	83.2	86.3	73.4	183.3	153.6	76.1		56.4	78.4		82.1	89.9			Peak Found	Peak Found	High	High	n/a	Peak Found	Peak Found	Peak Found	Peak Found	Peak Found	Peak Found	High	Peak Found	Peak Found	High	High	Peak Found	n/a	Peak Found	Peak Found	n/a	Peak Found	Peak Found	n/a	High	0.000240159	0.000195181	0.730319	2.4	0.000402304	0.000466563	53.33
FALSE	High	[G].FPHQPSALGY.[S]		1	1	12	Q6P1M3.2	Q6P1M3.2 [31-40]		0	1116.55	33	48.1	192.5	287.5	13.6	24.1	133.4	178.2	15.1	25	219.6	208.3	24.6	33.3	214.9	196.4	12.1	17.7	96.1	106.1	22.7	12.3	157.8	127.2		Peak Found	Peak Found	High	High	Peak Found	Peak Found	High	High	Peak Found	Peak Found	High	High	Peak Found	Peak Found	High	High	Peak Found	Peak Found	High	High	Peak Found	Peak Found	High	High	High	0.000240159	0.000218565	0.68821	2.47	0.000496987	0.000466563	53.64
FALSE	High	[A].FQYSSHVSL.[Q]		1	1	12	Q9Y2S7.1	Q9Y2S7.1 [315-323]		0	1067.52	34.9	38.7	240.8	257.8			117.9	83.1	7.7	14.4	161.5	122.2	28.8	31.8	226.2	157.8	7.1		111.6	87.2	13.6		152.3	104.8		Peak Found	Peak Found	High	High	n/a	n/a	High	High	Peak Found	Peak Found	High	High	Peak Found	Peak Found	High	High	Peak Found	n/a	High	High	Peak Found	n/a	High	High	High	0.000240159	0.000227661	0.673556	1.85	0.000535369	0.000466563	53.68
FALSE	High	[K].HLFGLRIRV.[P]		1	1	5	Q9Y483.2	Q9Y483.2 [342-350]		0	1110.69			126.2	52.9			128.7	71.1			265.6	53.7			85.8	37.8			81.6	55.9			149.1	91.6		n/a	n/a	High	Peak Found	n/a	n/a	Peak Found	Peak Found	n/a	n/a	High	Peak Found	n/a	n/a	Peak Found	Peak Found	n/a	n/a	High	Peak Found	n/a	n/a	High	High	High	0.000240159	0.000310543	0.58056	1.29	0.000914022	0.000466563	52.56
FALSE	High	[G].HPVVGDLTY.[G]		1	1	11	Q9UJJ7.1	Q9UJJ7.1 [185-193]		0	1000.51			71.4	264.5			56.8	94.6			78.7	146.5			72.2	210.6			42.5	58.9			38.7	64.6		n/a	n/a	High	High	n/a	n/a	Peak Found	High	n/a	n/a	Peak Found	High	n/a	n/a	High	High	n/a	n/a	Peak Found	High	n/a	n/a	Peak Found	High	High	0.000240159	0.000363897	0.544119	2.21	0.00118384	0.000466563	53.89
FALSE	High	[T].FLAVKPDGV.[Q]		1	1	11	Q13232.2	Q13232.2 [25-33]		0	945.54			100.6	185.1			81.7	126.8			82.1	94		9.9	152.3	191.5			79.4	90	7.1		80.4	119.2		n/a	n/a	High	High	n/a	n/a	High	High	n/a	n/a	High	High	n/a	Peak Found	High	High	n/a	n/a	Peak Found	High	Peak Found	n/a	High	High	High	0.000240159	0.000350396	0.552281	1.99	0.00111432	0.000466563	53.91
FALSE	High	[V].DSKIQEIEY.[M]		1	1	9	Q8N5G2.1	Q8N5G2.1 [280-288]		0	1124.55		24.5	58	72.8			30.5	71.9			80	118.9	150.3	69.6	156.7	216.3	85.7	112.7	72	162.9	123.8	115	75.6	102.8		n/a	Peak Found	High	Peak Found	n/a	n/a	Peak Found	Peak Found	n/a	n/a	High	Peak Found	High	Peak Found	High	High	High	High	Peak Found	Peak Found	High	High	Peak Found	Peak Found	High	0.000240159	0.000274431	0.613656	2.15	0.000741976	0.000466563	53.87
FALSE	High	[C].TPIEGMLSH.[Q]		1	1	1	Q9UQ80.3	Q9UQ80.3 [180-188]		0	984.482			126.8	163.5			83.1	117.5			109.2	156.8			107.5	193.4			50.5	60.5		13.4	53.8	64		n/a	n/a	High	Peak Found	n/a	n/a	Peak Found	Peak Found	n/a	n/a	Peak Found	Peak Found	n/a	n/a	Peak Found	Peak Found	n/a	n/a	Peak Found	Peak Found	n/a	Peak Found	Peak Found	Peak Found	High	0.000240159	0.000345286	0.555536	2.42	0.00108818	0.000466563	53.86
FALSE	High	[S].KPYAFDRVF.[Q]		1	1	10	P33176.1	P33176.1 [44-52]		0	1142.6	4.7		90	150.7			38.4	52.5	9.5	13.7	186.2	231.8	7.1	10.4	137.8	164.3		12.8	174.2	220.9	15.3	9.5	230	240.3		Peak Found	n/a	High	Peak Found	n/a	n/a	High	Peak Found	Peak Found	Peak Found	High	High	Peak Found	Peak Found	High	High	n/a	Peak Found	High	High	Peak Found	Peak Found	High	High	High	0.000240159	0.000243171	0.650977	2.06	0.000602021	0.000466563	53.68
FALSE	High	[F].QGRLVANLTY.[T]		1	1	7	P20701.3	P20701.3 [664-673]		0	1134.63			70	75.8			87.7	107.2			77.9	89.1	9.3		182.9	230.9			74.1	76.9			113.7	104.6		n/a	n/a	High	High	n/a	n/a	Peak Found	Peak Found	n/a	n/a	High	High	Peak Found	n/a	High	High	n/a	n/a	Peak Found	Peak Found	n/a	n/a	Peak Found	High	High	0.000240159	0.000298125	0.590977	2.46	0.000853675	0.000466563	53.97
FALSE	High	[M].AAIRKKLVIVGD.[G]	1xAcetyl [N-Term]	2	2	6	P08134.1; P61586.1	P08134.1 [2-13]; P61586.1 [2-13]	P08134.1 1xAcetyl [N-Term]; P61586.1 1xAcetyl [N-Term]	0	1324.83	197.8	221.4	78.6	68.9	92.6	80.2	76.1	48.5	106.4	99	83.6	89.4	108.5	124.4	65.5	86	92.7	93.8	62.4		114.5	139.8	76	94	NotUnique	Peak Found	Peak Found	High	Peak Found	Peak Found	Peak Found	High	Peak Found	Peak Found	Peak Found	High	Peak Found	Peak Found	Peak Found	High	Peak Found	Peak Found	Peak Found	High	n/a	Peak Found	High	Peak Found	Peak Found	High	0.000240159	0.000220884	0.684377	2.66	0.000506715	0.000466563	53.61
FALSE	High	[G].TLSPHVETTF.[S]		1	1	5	P13611.3	P13611.3 [1869-1878]		0	1131.57	36		236	322.7	47.9		75.2	75.8		34.3	88.1	172.5			90.1	137.7			13.3			39.4	31.1			Peak Found	n/a	High	High	Peak Found	n/a	High	Peak Found	n/a	Peak Found	Peak Found	High	n/a	n/a	Peak Found	High	n/a	n/a	Peak Found	n/a	n/a	Peak Found	Peak Found	n/a	High	0.000240159	0.0002107	0.701697	2.61	0.000464357	0.000466563	54.08
FALSE	High	[E].FLKNELDNV.[R]		1	1	11	Q9BWF2.1	Q9BWF2.1 [78-86]		0	1091.57	6		256	226.4			109.9	127.7			107.5	111.4		9.2	120.3	138.4			41.2	56.2			47.2	42.5		Peak Found	n/a	High	High	n/a	n/a	High	High	n/a	n/a	High	High	n/a	Peak Found	High	High	n/a	n/a	High	Peak Found	n/a	n/a	High	Peak Found	High	0.000240159	0.000214277	0.695473	2.31	0.000479115	0.000466563	54.17
FALSE	High	[L].HPYIYRVTF.[A]		1	1	10	Q7Z7A4.1	Q7Z7A4.1 [206-214]		0	1195.63			108.6	206.5			28.5	62.8	6.5		156.1	156.6	7.9	10.4	130.8	218.2			106.8	141.6	13	19.3	144.7	181.7		n/a	n/a	High	High	n/a	n/a	Peak Found	Peak Found	Peak Found	n/a	High	High	Peak Found	Peak Found	High	High	n/a	n/a	High	High	Peak Found	Peak Found	High	High	High	0.000240159	0.00033643	0.561412	1.43	0.00104316	0.000466563	53.89
FALSE	High	[D].FAVDNVGNRTL.[R]		1	1	2	Q9NW75.1	Q9NW75.1 [148-158]		0	1205.63			127.4					77.2							77.9	126.1					114.1		77.3			n/a	n/a	High	n/a	n/a	n/a	n/a	Peak Found	n/a	n/a	n/a	n/a	n/a	n/a	Peak Found	High	n/a	n/a	n/a	n/a	Peak Found	n/a	Peak Found	n/a	High	0.000240159	0.000298296	0.590828	2.64	0.000854494	0.000466563	54.23
FALSE	High	[H].GVLDKLRSV.[T]		1	1	12	Q6PJT7.1	Q6PJT7.1 [68-76]		0	986.599			175.9	168.5		6.2	108.1	104	4.7		222.2	235.4	3.3		88.3	120.2	3.3		110.2	144.1	5.6	4.5	147.7	147.7		n/a	n/a	High	High	n/a	Peak Found	High	High	Peak Found	n/a	High	High	Peak Found	n/a	High	High	Peak Found	n/a	High	High	Peak Found	Peak Found	High	High	High	0.000240159	0.000328479	0.566963	1.98	0.00100307	0.000466563	54.21
FALSE	High	[R].FAAGHTLTL.[R]		1	1	8	Q8IZY2.3	Q8IZY2.3 [2016-2024]		0	930.504			109.6	80.5			81.2	86.9			72.7	85.5	49		167.7	186.3			79.7	75.9			107.4	117.6		n/a	n/a	High	High	n/a	n/a	High	High	n/a	n/a	Peak Found	High	Peak Found	n/a	High	High	n/a	n/a	Peak Found	Peak Found	n/a	n/a	High	Peak Found	High	0.000240159	0.000204225	0.713329	2.09	0.000438053	0.000466563	54.2
FALSE	High	[G].ALLKVNQEL.[A]		1	1	11	Q9Y512.3	Q9Y512.3 [277-285]		0	1027.61		10.9	240.4	302.5			139.1	126.2	4.1		106.6	141.8			66.5	91.9			23	38.7			49	59.3		n/a	Peak Found	High	High	n/a	n/a	High	High	Peak Found	n/a	High	High	n/a	n/a	High	High	n/a	n/a	Peak Found	High	n/a	n/a	High	High	High	0.000240159	0.000263197	0.625958	3.06	0.000690727	0.000466563	54.39
FALSE	High	[N].FLSKQQASQVLV.[R]		1	1	11	P07225.1	P07225.1 [26-37]		0	1347.76			174.2	246.9			87	108.2			95.9	107.3			94.3	110.9			39.1	55.8			30.5	49.9		n/a	n/a	High	High	n/a	n/a	High	High	n/a	n/a	High	High	n/a	n/a	High	High	n/a	n/a	High	High	n/a	n/a	Peak Found	High	High	0.000240159	0.000211317	0.700613	2.59	0.000466891	0.000466563	54.52
FALSE	High	[G].TLDPVEKAL.[R]		1	1	10	P11142.1	P11142.1 [313-321]		0	985.556			115.8	132.4			97.3	122.6			92.5	113.6			77.4	89			79.3	101			79.5	99.6		n/a	n/a	High	High	n/a	n/a	High	High	n/a	n/a	High	High	n/a	n/a	High	High	n/a	n/a	Peak Found	High	n/a	n/a	Peak Found	Peak Found	High	0.000240159	0.000342967	0.557045	2.78	0.00107636	0.000466563	54.55
FALSE	High	[M].FSSGDLKTL.[C]		1	1	10	Q96BY6.3	Q96BY6.3 [1083-1091]		0	967.509			87.9	101.9			60.4	77.5			72.8	102.9			134.3	163.6			78.1	99			101.1	120.5		n/a	n/a	High	High	n/a	n/a	Peak Found	Peak Found	n/a	n/a	High	High	n/a	n/a	High	High	n/a	n/a	High	High	n/a	n/a	High	High	High	0.000240159	0.000257946	0.63211	2.37	0.00066715	0.000466563	54.59
FALSE	High	[T].HPYPPGPGVAL.[T]		1	1	12	O43660.1	O43660.1 [98-108]		0	1104.58	9.8	17.9	133.8	162.6	11.9		144.3	195.5	25.5	26.8	179.1	263.6	18.9	24.8	167.4	249	20.2	19.8	104.8	152.8	12.1	11.2	162.5	185.5		Peak Found	Peak Found	High	High	Peak Found	n/a	High	High	Peak Found	Peak Found	High	High	Peak Found	Peak Found	High	High	Peak Found	Peak Found	High	High	Peak Found	Peak Found	High	High	High	0.000240159	0.000183444	0.753482	2.74	0.000357852	0.000466563	54.37
FALSE	High	[R].FLQENKQLL.[H]		1	1	12	P43353.1	P43353.1 [36-44]		0	1132.64	18.9		156.3	160.8	14.2	17.6	236.7	179.7	10	11.1	163.3	210.9	13.1	19.1	131.2	149.9		20.5	154.8	150.8	11.2	9.1	169.1	191.7		Peak Found	n/a	High	High	Peak Found	Peak Found	High	High	Peak Found	Peak Found	High	High	Peak Found	Peak Found	Peak Found	High	High	Peak Found	High	High	Peak Found	Peak Found	High	High	High	0.000240159	0.000188417	0.743535	3.01	0.000376399	0.000466563	54.7
FALSE	High	[I].YLDENYERI.[N]		1	1	4	Q9NQX7.1	Q9NQX7.1 [121-129]		0	1214.57			158.2	202.2				74.3			68.5	84.3			116.1	145.8	36		56.7				57.8			n/a	n/a	High	High	n/a	n/a	n/a	Peak Found	n/a	n/a	Peak Found	High	n/a	n/a	Peak Found	High	Peak Found	n/a	Peak Found	n/a	n/a	n/a	Peak Found	n/a	High	0.000240159	0.000267793	0.620789	1.77	0.000711561	0.000466563	54.72
FALSE	High	[N].YSNVSIHL.[K]		1	1	12	Q8N4S0.2	Q8N4S0.2 [409-416]		0	932.484			127.8	138.1			102.6	59			104.7	89.3			108.4	134			83.6	62.4			95.7	94.5		n/a	n/a	High	High	n/a	n/a	High	High	n/a	n/a	High	High	n/a	n/a	High	High	n/a	n/a	High	High	n/a	n/a	High	High	High	0.000240159	0.000363008	0.544638	2.05	0.00117924	0.000466563	54.71
FALSE	High	[D].VLMKDVQEI.[A]		1	1	11	Q9BRT6.1	Q9BRT6.1 [39-47]		0	1074.59		14.9	126.7	129.1			121.7	133.2		7.4	88.7	103.5			94.1	116.8			122.4	109.4			118	114		n/a	Peak Found	High	High	n/a	n/a	High	High	n/a	Peak Found	High	High	n/a	n/a	High	High	n/a	n/a	High	High	n/a	n/a	High	Peak Found	High	0.000240159	0.000287532	0.600619	3.01	0.000803157	0.000466563	54.59
FALSE	High	[K].FPKSMEISL.[S]		1	1	25	Q9H0R1.2	Q9H0R1.2 [395-403]		0	1051.55	3.6	6.2	147.5	198.9	4.1	5.4	164	215.2	3.2	4.3	134.7	180.2	8.5	12.4	264.5	266.9	3.3	5.7	136.3	194.6	5.9	3.8	196.2	234.7		Peak Found	Peak Found	High	High	Peak Found	Peak Found	High	High	Peak Found	Peak Found	High	High	High	High	High	High	Peak Found	Peak Found	High	High	Peak Found	Peak Found	High	High	High	0.000240159	0.000310274	0.580777	2.92	0.000912699	0.000466563	67.34
FALSE	High	[K].FPKSMEISL.[S]	1xOxidation [M5]	1	1	12	Q9H0R1.2	Q9H0R1.2 [395-403]		0	1067.54	20.9		221.5	233.9	11.1		104.1	112.9	15.8	17.9	143.4	166.7	17.9	21.3	152.1	182.6	17.3	15.1	154.7	194.3	21.1	28.7	141	205.6		Peak Found	n/a	High	High	Peak Found	n/a	High	Peak Found	Peak Found	Peak Found	High	High	Peak Found	Peak Found	High	High	Peak Found	Peak Found	High	High	Peak Found	Peak Found	High	High	High	0.000240159	0.000241801	0.652852	2.58	0.000596067	0.000466563	54.99
FALSE	High	[C].ALNSKILSV.[M]		1	1	11	Q96NW4.2	Q96NW4.2 [605-613]		0	944.578	5.8		155.2	145.8	5.7		193.3	136.8	3.2		97.5	129.4			113.5	138.6			141.1	123		6.1	93	112		Peak Found	n/a	High	High	Peak Found	n/a	High	High	Peak Found	n/a	High	Peak Found	n/a	n/a	High	High	n/a	n/a	High	High	n/a	Peak Found	High	High	High	0.000240159	0.000249667	0.642385	3	0.000630443	0.000466563	54.82
FALSE	High	[V].YIYGRHLYF.[W]		1	1	6	Q99735.1	Q99735.1 [86-94]		0	1231.63			98.1	34.3							8.3		43.1		138.2	278										n/a	n/a	High	High	n/a	n/a	n/a	n/a	n/a	n/a	Peak Found	n/a	Peak Found	n/a	High	High	n/a	n/a	n/a	n/a	n/a	n/a	n/a	n/a	High	0.000240159	0.00037521	0.537722	1.69	0.00124252	0.000466563	54.36
FALSE	High	[K].KLKYYIPEV.[V]		1	1	9	Q9NY97.2	Q9NY97.2 [286-294]		0	1152.67			111.8	47.4			143.7	119.6	17.4		92.6	101.4			153.1	178.8			112.6	110.5	28.8		58.9	123.5		n/a	n/a	High	High	n/a	n/a	High	High	Peak Found	n/a	High	High	n/a	n/a	Peak Found	High	n/a	n/a	High	Peak Found	Peak Found	n/a	High	Peak Found	High	0.000240159	0.000190484	0.739455	2.43	0.000384234	0.000466563	54.44
FALSE	High	[P].EDKTITTLY.[V]		1	1	11	Q9NW64.1	Q9NW64.1 [227-235]		0	1083.56		14.8	153.9	168.9	6.5		80.4	103		7.9	129.1	171.7		15.4	159.2	192.4		13.8	109.9	181.8	12.1		131.3	148.1		n/a	Peak Found	High	High	Peak Found	n/a	Peak Found	High	n/a	Peak Found	High	High	n/a	Peak Found	High	High	n/a	Peak Found	High	High	Peak Found	n/a	High	High	High	0.000240159	0.000396977	0.526389	1.92	0.00135624	0.000466563	54.96
FALSE	High	[N].GLQDNDIKL.[R]		1	1	11	Q92995.2	Q92995.2 [304-312]		0	1015.54	8.9		145.8	163.4	14.7	24.9	188.5	198.9		25.5	168	181.7		15.3	59.6	98.4			111.8	160.4		11.1	101.7	121.5		Peak Found	n/a	High	High	Peak Found	Peak Found	High	High	n/a	Peak Found	High	High	n/a	Peak Found	Peak Found	High	n/a	n/a	High	High	n/a	Peak Found	High	High	High	0.000240159	0.000370442	0.540372	2.02	0.00121775	0.000466563	54.91
FALSE	High	[E].YLISQVEGHQV.[S]		1	1	9	Q9Y3C4.1	Q9Y3C4.1 [121-131]		0	1272.66			136	177.2			100.1	114.7			74.4	86			97.3	111.9			82.4	80.7			61.3	77.8		n/a	n/a	High	High	n/a	n/a	Peak Found	High	n/a	n/a	High	High	n/a	n/a	High	High	n/a	n/a	Peak Found	Peak Found	n/a	n/a	High	High	High	0.000240159	0.000268497	0.620015	2.65	0.000714766	0.000466563	55.02
FALSE	High	[E].VILHHEYFL.[L]		1	1	16	O75643.2	O75643.2 [1232-1240]		0	1170.63			98.3	129.1		9.8	137.3	142.5		7.3	95.8	108.3			100.8	111.2			116.1	124.3			94.9	124.3		n/a	n/a	High	High	n/a	Peak Found	High	High	n/a	Peak Found	High	High	n/a	n/a	High	High	n/a	n/a	High	High	n/a	n/a	High	High	High	0.000240159	0.000278422	0.609543	2.44	0.000760459	0.000466563	54.82
FALSE	High	[S].RLHDVLMEL.[Q]		1	1	24	P46939.2	P46939.2 [414-422]		0	1125.61			51.7	113.4	1		95.3	154.8			80.9	111.2			98.5	137.6	0.5		120.9	156.1			130.8	147.3		n/a	n/a	High	High	Peak Found	n/a	High	High	n/a	n/a	High	High	n/a	n/a	High	High	Peak Found	n/a	High	High	n/a	n/a	High	High	High	0.000240159	0.000239081	0.656643	1.54	0.000584282	0.000466563	61.58
FALSE	High	[S].RLHDVLMEL.[Q]	1xOxidation [M7]	1	1	19	P46939.2	P46939.2 [414-422]		0	1141.6	24.9	16.4	181.4	183	18.8	13	131.9	194.7	9.4		124.5	223.2	9.1	15.6	84.2	139.9	5.1	20.5	131.3	190.2		23.4	233	226.4		Peak Found	Peak Found	High	High	Peak Found	Peak Found	High	High	Peak Found	n/a	High	High	Peak Found	Peak Found	High	High	Peak Found	Peak Found	High	High	n/a	High	High	High	High	0.000240159	0.00021613	0.692308	2.87	0.000486815	0.000466563	54.21
FALSE	High	[F].ILREDPAYL.[H]		1	1	11	P08567.3	P08567.3 [267-275]		0	1089.59	11.1	23.5	40.6	59.4	15.8	24.9	131.2	138	18.7	26.2	108.3	130.7	21	24.5	103.1	130.9	66.7	78.5	314.1	408.2	23.6	30.6	217.9	252.7		Peak Found	Peak Found	High	Peak Found	Peak Found	Peak Found	High	High	Peak Found	Peak Found	High	High	Peak Found	Peak Found	High	High	Peak Found	Peak Found	High	High	Peak Found	Peak Found	High	High	High	0.000240159	0.000354005	0.550039	2.16	0.00113283	0.000466563	55
FALSE	High	[T].YPYTETQMY.[S]	1xOxidation [M8]	1	1	19	P48380.2	P48380.2 [77-85]		0	1211.49			39.7	55.1			32.3	39.6	26.1		106.3	164.7			32.6	41	79.4	133	180.9	226.4	49.9	56.1	191	245.9		n/a	n/a	High	High	n/a	n/a	High	High	High	n/a	High	High	n/a	n/a	High	High	High	High	High	High	High	High	High	High	High	0.000240159	0.00021694	0.690937	2.75	0.000490192	0.000466563	55.23
FALSE	High	[M].FVTSSHLQL.[K]		1	1	12	O60287.4	O60287.4 [645-653]		0	1031.55	184.9	117.9	172	158.9		37.5	103.9	99.8	26.9	40.9	131.5	100.9	93.1	119.8	166.8	180.2	55.2	37	94.9	92	25	28.8	110.9	121.3		Peak Found	Peak Found	High	High	n/a	Peak Found	High	High	Peak Found	Peak Found	High	High	Peak Found	Peak Found	High	High	Peak Found	Peak Found	High	High	Peak Found	Peak Found	High	High	High	0.000240159	0.000234914	0.662624	1.96	0.000566337	0.000466563	55.27
FALSE	High	[F].TLSLHEDEL.[F]		1	1	6	P54803.3	P54803.3 [455-463]		0	1056.52		8.3	208.7	206.3			169.5	169.4			60.7	56.4			167.7	177.2			19.4	24.1			16.9	15.5		n/a	Peak Found	High	High	n/a	n/a	High	High	n/a	n/a	Peak Found	Peak Found	n/a	n/a	High	High	n/a	n/a	Peak Found	Peak Found	n/a	n/a	Peak Found	Peak Found	High	0.000240159	0.000284029	0.603978	2.33	0.000786651	0.000466563	55.32
FALSE	High	[R].FLAEAARSL.[R]		1	1	12	Q5T447.1	Q5T447.1 [22-30]		0	977.541			127.2	150.7			63.9	68			71.8	84.4			176.2	188.5			61.6	56.6			71.6	79.6		n/a	n/a	High	High	n/a	n/a	High	High	n/a	n/a	High	High	n/a	n/a	High	High	n/a	n/a	High	High	n/a	n/a	High	High	High	0.000240159	0.000316282	0.576036	1.87	0.000942284	0.000466563	55.43
FALSE	High	[T].YPQPSYNQY.[Q]		1	1	21	Q9BUJ2.2	Q9BUJ2.2 [808-816]		0	1159.51	43.6		169.5	190.8	43	37	108.3	139.9	38.7		139.9	196.4	33.8	54.4	199.1	253.3	13.3	16.3	107.4	128.4	22.1	30.2	100.7	133.8		Peak Found	n/a	High	High	High	Peak Found	Peak Found	High	Peak Found	n/a	High	High	Peak Found	High	High	High	Peak Found	Peak Found	High	High	High	Peak Found	High	High	High	0.000240159	0.000286992	0.601131	2.19	0.000800606	0.000466563	55.54
FALSE	High	[E].ILSEVERNL.[Q]		1	1	12	P49368.4	P49368.4 [383-391]		0	1072.6			229.9	254.7			122.1	117.1			86.6	103.6			99.1	123.5		15.5	66.3	56.8		10.3	52.3	62.3		n/a	n/a	High	High	n/a	n/a	High	High	n/a	n/a	High	High	n/a	n/a	High	High	n/a	Peak Found	High	High	n/a	Peak Found	High	High	High	0.000240159	0.00040543	0.522294	2.14	0.00140056	0.000466563	55.56
FALSE	High	[A].ALAEALKEV.[S]		1	1	8	Q6PI26.2	Q6PI26.2 [400-408]		0	943.546																									NoQuanValues	Peak Found	Peak Found	High	High	Peak Found	Peak Found	High	High	Peak Found	Peak Found	High	Peak Found	Peak Found	Peak Found	High	High	Peak Found	Peak Found	Peak Found	Peak Found	Peak Found	Peak Found	High	Peak Found	High	0.000240159	0.000316624	0.575771	2.56	0.00094398	0.000466563	55.23
FALSE	High	[K].TLMERTVSL.[S]		1	1	12	Q8IWE2.2	Q8IWE2.2 [254-262]		0	1049.57			70.1	67			67.4	68.6			93.5	129.7	23.2		108.6	124.2	7.1		203.2	191.6		11.5	150.4	183.9		n/a	n/a	High	High	n/a	n/a	High	High	n/a	n/a	High	High	Peak Found	n/a	High	High	Peak Found	n/a	High	High	n/a	Peak Found	High	High	High	0.000240159	0.00033135	0.564927	2.55	0.00101751	0.000466563	55.58
FALSE	High	[K].VLLEEGEAQRL.[A]		1	1	4	P11441.1	P11441.1 [77-87]		0	1256.68																									NoQuanValues	n/a	n/a	High	High	n/a	n/a	Peak Found	Peak Found	n/a	n/a	Medium	Peak Found	n/a	n/a	High	Peak Found	n/a	n/a	Peak Found	Peak Found	n/a	n/a	Peak Found	Peak Found	High	0.000240159	0.000386772	0.531553	2.47	0.00130282	0.000466563	55.78
FALSE	High	[N].KLFEFMHET.[H]		1	1	3	O14980.1	O14980.1 [568-576]		0	1181.57	263.3	178.3	47	81	233.8	339	51	63.9	53.8	51		47.6	182.7	196	29.7	49.4	54.8	81.5	34.4	38.7	51.6	33.8		37.5		Peak Found	Peak Found	High	Peak Found	Peak Found	Peak Found	Peak Found	Peak Found	Peak Found	Peak Found	High	Peak Found	Peak Found	Peak Found	Peak Found	Peak Found	Peak Found	Peak Found	High	Peak Found	Peak Found	Peak Found	n/a	Peak Found	High	0.000240159	0.000171489	0.777979	2.14	0.000315114	0.000466563	55.43
FALSE	High	[Y].FTDAGLKEL.[S]		1	1	22	Q9Y6E2.1	Q9Y6E2.1 [234-242]		0	993.525	15.4	23	199.8	241.7	6.8	9.1	107.7	136.6	11.6	18	168.7	217.6	15.3	19.5	210.5	227.6	11.5	16.9	144.3	165.7	11.4	8.5	207.1	205.7		Peak Found	Peak Found	High	High	Peak Found	Peak Found	High	High	High	High	High	High	High	High	High	High	High	High	High	High	High	High	High	High	High	0.000240159	0.000203557	0.714554	2.46	0.000435374	0.000466563	55.93
FALSE	High	[Q].FDYQHGAAF.[G]		1	1	12	Q8TF01.2	Q8TF01.2 [164-172]		0	1055.46	11.5		132.7	180.6	6.9	14	122.2	178.2	8.5		136.1	219.8		19.7	135.2	174.7			97.2	117.2	7.5		110.6	127.5		Peak Found	n/a	High	High	Peak Found	Peak Found	High	High	Peak Found	n/a	High	High	n/a	Peak Found	High	High	n/a	n/a	High	High	Peak Found	n/a	High	High	High	0.000240159	0.000318789	0.574112	3.11	0.000954705	0.000466563	55.94
FALSE	High	[F].SIADKIQQI.[L]		1	1	9	Q9UNQ2.1	Q9UNQ2.1 [271-279]		0	1015.58	82	112.8	225.7	230.8	53.1	67.2	147.2	161.7	29.8		135.8	131.6	37.5		129.3	117.6		22	65	80.6	33.5		69.4	67.5		Peak Found	Peak Found	High	High	Peak Found	Peak Found	High	High	Peak Found	n/a	High	High	Peak Found	n/a	High	High	n/a	Peak Found	Peak Found	Peak Found	Peak Found	n/a	Peak Found	High	High	0.000240159	0.000170314	0.780421	1.78	0.00031106	0.000466563	55.9
FALSE	High	[N].KINELELRL.[Q]		1	1	6	P49454.2	P49454.2 [293-301]		0	1127.68	158	236.5	67.9	109	119.9	116.8	91.6	99.7	75.8	138.2	120.4	147.1	70.1	173.5	41.6	31.2	78.8	98	55.9	78.8	104.7	52.1		34.4		Peak Found	Peak Found	High	Peak Found	High	Peak Found	Peak Found	Peak Found	Peak Found	Peak Found	High	High	Peak Found	High	Peak Found	Peak Found	High	Peak Found	Peak Found	Peak Found	Peak Found	Peak Found	n/a	Peak Found	High	0.000240159	0.000203854	0.714008	2.04	0.000436566	0.000466563	55.84
FALSE	High	[L].RLMNETTAVAL.[A]		2	2	12	O95757.3; P34932.4	O95757.3 [169-179]; P34932.4 [169-179]		0	1218.65			73.3	69.6			85.1	89.4	9.3		120.1	115.2	8.6		100.7	98.6	17.9		191.8	186.7			172.8	161	NotUnique	n/a	n/a	High	High	n/a	n/a	High	High	Peak Found	n/a	High	High	Peak Found	n/a	High	High	Peak Found	n/a	High	High	n/a	n/a	High	High	High	0.000240159	0.000197759	0.725392	2.27	0.00041237	0.000466563	56
FALSE	High	[V].HDREVVIFY.[H]		1	1	6	Q8TAC1.1	Q8TAC1.1 [37-45]		0	1177.6			107.5	158.4			82.4	140.4			95	128.3			96.7	107.5			64.6	96.1			58.1	65.1		n/a	n/a	High	High	n/a	n/a	Peak Found	Peak Found	n/a	n/a	Peak Found	High	n/a	n/a	High	High	n/a	n/a	Peak Found	High	n/a	n/a	Peak Found	Peak Found	High	0.000240159	0.000227219	0.674244	2.09	0.000533491	0.000466563	55.94
FALSE	High	[D].SILEHQIQV.[R]		1	1	18	P33991.5	P33991.5 [252-260]		0	1066.59	9.2	12.2	298.7	372	2.4	3.1	95.3	110.4	4.5	7.9	205.2	275.8	4.1	4.7	126.3	176.6	3.7	5.5	134.2	176.6	4.5	4.1	172.3	190.7		Peak Found	Peak Found	High	High	Peak Found	Peak Found	High	High	Peak Found	Peak Found	High	High	Peak Found	Peak Found	High	High	Peak Found	Peak Found	High	High	Peak Found	Peak Found	High	High	High	0.000240159	0.000375441	0.537595	2	0.00124373	0.000466563	56.36
FALSE	High	[I].ILHDRLYYL.[N]		1	1	8	Q9UHG3.3	Q9UHG3.3 [449-457]		0	1205.67			62	84.2			75.3	91.2			49.6	79			87.8	136.8			158.8	172.6	12.3		143.3	147		n/a	n/a	High	High	n/a	n/a	High	High	n/a	n/a	Medium	Peak Found	n/a	n/a	High	Peak Found	n/a	n/a	Peak Found	Peak Found	Peak Found	n/a	Peak Found	Peak Found	High	0.000240159	0.000254106	0.636784	2.56	0.000650059	0.000466563	55.78
FALSE	High	[K].FVDEGIKTL.[E]		1	1	9	P06746.3	P06746.3 [114-122]		0	1021.56	17.1	16.2	80.6	115.5			54.6	82.1			59.6	85.4			158.3	203.3			97.2	118.7			145.2	166.1		Peak Found	Peak Found	High	Peak Found	n/a	n/a	High	Peak Found	n/a	n/a	High	Peak Found	n/a	n/a	High	High	n/a	n/a	High	High	n/a	n/a	High	High	High	0.000240159	0.000320684	0.572679	2.1	0.000964117	0.000466563	56.43
FALSE	High	[L].HPIIPEQSTF.[K]		1	1	11	Q9Y2Z0.3	Q9Y2Z0.3 [226-235]		0	1168.6			82.2	114.3			71.6	96.1			105.8	144.6			114.7	153.6			61	79.3			86.7	90.1		n/a	n/a	High	Peak Found	n/a	n/a	High	High	n/a	n/a	High	High	n/a	n/a	High	High	n/a	n/a	High	High	n/a	n/a	High	High	High	0.000240159	0.00026161	0.627789	3.34	0.000683576	0.000466563	56.43
FALSE	High	[E].DQILYQTERY.[N]		1	1	3	Q14165.1	Q14165.1 [95-104]		0	1328.65			82.8												101.4	115.8										n/a	n/a	High	High	n/a	n/a	n/a	n/a	n/a	n/a	n/a	n/a	n/a	n/a	High	Peak Found	n/a	n/a	n/a	n/a	n/a	n/a	n/a	n/a	High	0.000240159	0.000360171	0.546311	2.46	0.00116459	0.000466563	56.47
FALSE	High	[S].LPFGGVGASGMGRY.[H]		1	1	9	P43353.1	P43353.1 [400-413]		0	1368.67			63.4	84.1				96.4			125.7	167.9			84.8	95.6			76.3	108.6			79.8	117.4		n/a	n/a	High	High	n/a	n/a	n/a	Peak Found	n/a	n/a	High	High	n/a	n/a	High	High	n/a	n/a	Peak Found	High	n/a	n/a	High	High	High	0.000240159	0.000178215	0.764109	3.13	0.000338834	0.000466563	64.63
FALSE	High	[E].MPYAGGGGGPTY.[G]	1xOxidation [M1]	1	1	9	Q9BXP5.1	Q9BXP5.1 [98-109]		0	1143.48			19.3	16.6			18.4		64.4		131.1	96.7			71	62.2	85.8	152.1	153.7	144.7	121.2	146	172	145		n/a	n/a	Peak Found	Peak Found	n/a	n/a	Peak Found	n/a	Peak Found	n/a	High	Peak Found	n/a	n/a	Peak Found	Peak Found	Peak Found	High	High	High	Peak Found	High	High	High	High	0.000240159	0.000195903	0.728933	3.37	0.000405112	0.000466563	46.39
FALSE	High	[S].SMDEYVHQI.[G]		1	1	7	Q5T1V6.1	Q5T1V6.1 [525-533]		0	1121.49			56.9	77.7		45.6	58.2	54.1		32.8	97.1	134.7			41.4	36.7			166.2	280.2	32.6		191.5	194.4		n/a	n/a	High	Peak Found	n/a	Peak Found	Peak Found	Peak Found	n/a	Peak Found	High	High	n/a	n/a	Peak Found	Peak Found	n/a	n/a	High	High	Peak Found	n/a	High	High	High	0.000240159	0.000247659	0.644989	2.26	0.000621624	0.000466563	56.62
FALSE	High	[Y].SLYDQAEKL.[V]		1	1	12	O43242.2	O43242.2 [262-270]		0	1066.54			137.6	156.9			86.5	91.3		9.8	92.6	109.3			121.2	150.4			66.3	105.2			78.3	94.7		n/a	n/a	High	High	n/a	n/a	High	High	n/a	Peak Found	High	High	n/a	n/a	High	High	n/a	n/a	High	High	n/a	n/a	High	High	High	0.000240159	0.000385686	0.532118	2.38	0.00129714	0.000466563	56.62
FALSE	High	[G].VLHSKFWVV.[D]		1	1	13	Q96BZ4.2	Q96BZ4.2 [212-220]		0	1114.64			133.5	182.3	18	16.1	79.3	113	10.1		69.4	114.8	74.6	78.2	225.7	294	19.9	36.3	127	136.9	12.6	30.5	172.9	154.9		n/a	n/a	High	Medium	Peak Found	Peak Found	High	Peak Found	Peak Found	n/a	High	Medium	Peak Found	Peak Found	High	High	Peak Found	Peak Found	High	High	Peak Found	Peak Found	High	High	High	0.000240159	0.00019607	0.728613	3.01	0.000405763	0.000466563	55.92
FALSE	High	[S].DLRHLVQSY.[R]		1	1	5	Q99684.2	Q99684.2 [131-139]		0	1130.6	18.1	16	440.8	499.6			35.7	48		6	39.9	59.2	6.7	14.4	250.7	307.5			10.6	11.1		3.7	16.1	15.9		Peak Found	Peak Found	High	High	n/a	n/a	High	Peak Found	n/a	Peak Found	Peak Found	Peak Found	Peak Found	Peak Found	High	High	n/a	n/a	Peak Found	Peak Found	n/a	Peak Found	Peak Found	Peak Found	High	0.000240159	0.000265658	0.623166	2.6	0.00070186	0.000466563	56.68
FALSE	High	[Y].GLDIYQTRV.[Y]		1	1	8	Q8N766.1	Q8N766.1 [939-947]		0	1064.57	17.2		162.7	197			77.5	89.6		22.8	131.2	169			106	156.2	7.9		78.7	92.1			108.6	83.4		Peak Found	n/a	High	High	n/a	n/a	High	High	n/a	Peak Found	High	High	n/a	n/a	High	Peak Found	Peak Found	n/a	Peak Found	Peak Found	n/a	n/a	Peak Found	High	High	0.000240159	0.000342146	0.557584	2.52	0.00107218	0.000466563	56.71
FALSE	High	[G].VLYDWKERL.[K]		1	1	8	Q7Z401.2	Q7Z401.2 [105-113]		0	1221.66	8.5		81.8	118.9			105.1	171.4			79.5	81.5			75.3	137.3			102.2	154.5			89.4	94.7		Peak Found	n/a	High	Peak Found	n/a	n/a	High	High	n/a	n/a	High	Peak Found	n/a	n/a	High	Peak Found	n/a	n/a	Peak Found	High	n/a	n/a	High	High	High	0.000240159	0.000193306	0.733943	2.41	0.000395046	0.000466563	56.64
FALSE	High	[A].SLADLNSRL.[E]		1	1	7	Q5VT66.1	Q5VT66.1 [220-228]		0	988.542		3.9	343.9	393.6	5.3	6.3	119	135.7		5.5	90.6	118.5		9.4	135.1	175.9			30.6	40.2			39.2	47.3		n/a	Peak Found	High	High	Peak Found	Peak Found	Peak Found	High	n/a	Peak Found	Peak Found	Peak Found	n/a	Peak Found	High	High	n/a	n/a	Peak Found	Peak Found	n/a	n/a	Peak Found	Peak Found	High	0.000240159	0.000334269	0.562894	2.64	0.00103223	0.000466563	57.11
FALSE	High	[Q].ALDRQTATQLL.[K]		1	1	3	P62424.2	P62424.2 [86-96]		0	1229.68			165.9	211.9			61	74.8			57.9	80			128.6	161.8			74.7	101.8	35.3	30.8	124.6	91		n/a	n/a	High	High	n/a	n/a	Peak Found	Peak Found	n/a	n/a	High	Peak Found	n/a	n/a	Peak Found	Peak Found	n/a	n/a	Peak Found	Peak Found	Peak Found	Peak Found	Peak Found	Peak Found	High	0.000240159	0.000222207	0.682219	2.36	0.000512286	0.000466563	56.77
FALSE	High	[C].SQYNGNLQDLKV.[G]		1	1	10	O75534.2	O75534.2 [54-65]		0	1378.7			122.1	129.6			90.4	117.9			89	165.2			80	117.4			58.9	70.5			70.9	88.1		n/a	n/a	High	Peak Found	n/a	n/a	High	High	n/a	n/a	High	High	n/a	n/a	High	High	n/a	n/a	High	High	n/a	n/a	Peak Found	Peak Found	High	0.000240159	0.000231455	0.667754	2.29	0.000551528	0.000466563	56.93
FALSE	High	[D].KLHLNLTEL.[A]		1	1	1	P55160.3	P55160.3 [678-686]		0	1080.64	14.3		205.6	222.6		51	96.6	150.6			95.3	139.2		17.7	121.2	145.7	14		50.3	99.5			71.1	105.3		Peak Found	n/a	High	Peak Found	n/a	Peak Found	Peak Found	Peak Found	n/a	n/a	Peak Found	Peak Found	n/a	Peak Found	Peak Found	Peak Found	Peak Found	n/a	Peak Found	Peak Found	n/a	n/a	Peak Found	Peak Found	High	0.000240159	0.000335933	0.561751	2.59	0.00104065	0.000466563	56.69
FALSE	High	[E].HERTFLLEY.[H]		2	2	11	Q9UNH7.1; Q86XE0.1	Q9UNH7.1 [212-220]; Q86XE0.1 [209-217]		0	1207.61			117.2	147.4			33.2	49			67.1	83.8			187.7	248.5			53.7	72.5			68.6	71.2	NotUnique	n/a	n/a	High	High	n/a	n/a	High	High	n/a	n/a	High	High	n/a	n/a	High	High	n/a	n/a	High	High	n/a	n/a	Peak Found	High	High	0.000240159	0.000171555	0.777842	2	0.000315342	0.000466563	56.92
FALSE	High	[I].DPNPNFEKF.[L]		1	1	6	Q9H8H3.1	Q9H8H3.1 [98-106]		0	1107.51			170.7	262.2			36.6	75.1			45.5	67.5			163.2	250.7			19.5	35.1			35.3	38.6		n/a	n/a	High	High	n/a	n/a	Peak Found	High	n/a	n/a	Peak Found	High	n/a	n/a	High	High	n/a	n/a	Peak Found	Peak Found	n/a	n/a	Peak Found	Peak Found	High	0.000240159	0.000309713	0.581229	1.75	0.000909952	0.000466563	57.06
FALSE	High	[V].YLDGHLITT.[V]		1	1	4	O95544.1	O95544.1 [302-310]		0	1032.54			109.1	150.4			123.5	152			113.6	173.4			65.1	94.6			41.6	54.8			51.5	70.5		n/a	n/a	High	Peak Found	n/a	n/a	High	Peak Found	n/a	n/a	High	High	n/a	n/a	Peak Found	Peak Found	n/a	n/a	Peak Found	Peak Found	n/a	n/a	Peak Found	Peak Found	High	0.000240159	0.000233337	0.664945	2.21	0.000559574	0.000466563	57.01
FALSE	High	[E].KMFEFYERV.[S]		1	1	4	O75306.2	O75306.2 [209-217]		0	1248.61			50.6	91.3			42.4				66.5	86.4			50.9	64.8			131.4	213.2			127.3	175.1		n/a	n/a	High	Peak Found	n/a	n/a	Peak Found	n/a	n/a	n/a	Peak Found	Peak Found	n/a	n/a	Peak Found	Peak Found	n/a	n/a	High	High	n/a	n/a	High	Peak Found	High	0.000240159	0.000284736	0.603293	2.02	0.000789974	0.000466563	56.73
FALSE	High	[L].FLYDTHQNL.[R]		1	1	15	P16885.4	P16885.4 [1215-1223]		0	1150.55	25.3	35	164.2	240.5	9.7		149.2	199.3	14	21.9	111.8	177.4	4.9	29.2	191.1	259.8	14.6	24	117	148.1	9.2	9.1	175.2	169.5		Peak Found	Peak Found	High	High	Peak Found	n/a	High	High	Peak Found	Peak Found	High	High	High	High	High	High	High	Peak Found	High	High	Peak Found	Peak Found	High	High	High	0.000240159	0.000229206	0.671171	2.32	0.000541939	0.000466563	57.22
FALSE	High	[E].KLFSDLREI.[G]		1	1	3	Q9UL54.2	Q9UL54.2 [26-34]		0	1120.64	94.5	128.6	131.4	103.4			86.5	103.2	53.8		146.8	142.8	66.5			108.7	72.4	121.5	78.4	104.3		108.4	54.5	94.3		Peak Found	Peak Found	High	Peak Found	n/a	n/a	Peak Found	Peak Found	Peak Found	n/a	High	High	Peak Found	n/a	n/a	Peak Found	Peak Found	Peak Found	Peak Found	Peak Found	n/a	Peak Found	Peak Found	Peak Found	High	0.000240159	0.000284713	0.603315	1.66	0.000789867	0.000466563	56.75
FALSE	High	[E].YLDHTADVQL.[H]		1	1	9	Q8IWT0.2	Q8IWT0.2 [33-42]		0	1174.57			99.4	171.8			111.6	117.5			74.4	99			106	101.5			60.7	84.2			92.5	81.5		n/a	n/a	High	High	n/a	n/a	High	Peak Found	n/a	n/a	Peak Found	High	n/a	n/a	High	High	n/a	n/a	High	High	n/a	n/a	Peak Found	High	High	0.000240159	0.000246705	0.646242	2.28	0.000617445	0.000466563	57.29
FALSE	High	[R].FIMEAGVKL.[G]	1xOxidation [M3]	2	2	2	Q8N1B3.2; P0C7Q3.1	Q8N1B3.2 [33-41]; P0C7Q3.1 [37-45]		0	1023.55	43.7		214	196.9				79.5			128.8	171.5			79.1	98	39.5		74.6	84.9	51.5	41.9	99.3	96.7	NotUnique	Peak Found	n/a	High	Peak Found	n/a	n/a	n/a	Peak Found	n/a	n/a	High	Peak Found	n/a	n/a	Peak Found	Peak Found	Peak Found	n/a	Peak Found	Peak Found	Peak Found	Peak Found	Peak Found	Peak Found	High	0.000240159	0.000336333	0.561478	2.07	0.00104267	0.000466563	57.25
FALSE	High	[L].SLSFMNPRL.[L]	1xOxidation [M5]	1	1	4	Q9Y2T2.1	Q9Y2T2.1 [219-227]		0	1080.55			137.5	245.5			76.6	95.5			55.1	77.3			80	88.7				97.2	46.6					n/a	n/a	High	Peak Found	n/a	n/a	High	Peak Found	n/a	n/a	Peak Found	Peak Found	n/a	n/a	High	High	n/a	n/a	n/a	Peak Found	Peak Found	n/a	n/a	n/a	High	0.000240159	0.000217926	0.689278	1.92	0.000494313	0.000466563	57.35
FALSE	High	[V].FPKPLITRF.[V]		1	1	9	O14786.3	O14786.3 [395-403]		0	1118.67			102.5	112.7			93.6	103.9			93	94.6			91.3	91.9			96.4	93.7			143.9	82.5		n/a	n/a	High	High	n/a	n/a	Peak Found	High	n/a	n/a	Medium	High	n/a	n/a	Medium	Peak Found	n/a	n/a	High	Peak Found	n/a	n/a	High	High	High	0.000240159	0.000282433	0.605538	1.84	0.000779167	0.000466563	56.55
FALSE	High	[M].VMEKPSPLLVG.[R]		2	2	5	Q13283.1; Q9UN86.2	Q13283.1 [2-12]; Q9UN86.2 [2-12]		0	1169.66	116.8	154.9	64.2		182	228.5	105.8	150.7	78.3	105.7	41.8	89.8	111.4	104.9	54.9	80.3		51.1			33.3	45.5			NotUnique	Peak Found	Peak Found	Medium	n/a	High	High	High	High	Peak Found	Peak Found	Peak Found	Peak Found	Peak Found	Peak Found	Peak Found	Peak Found	n/a	Peak Found	n/a	n/a	Peak Found	Peak Found	n/a	n/a	High	0.000240159	0.000373359	0.538742	2.49	0.00123291	0.000466563	57.19
FALSE	High	[Q].DPKDWPAQY.[C]		1	1	14	Q96MG7.1	Q96MG7.1 [274-282]		0	1119.51			177.1	156.8			105.1	92.4			112.8	122.2			177.6	143.5		2	77.4	72.1		5.1	90.5	65.3		n/a	n/a	High	High	n/a	n/a	High	High	n/a	n/a	High	High	n/a	n/a	High	High	n/a	Peak Found	High	High	n/a	Peak Found	High	High	High	0.000240159	0.000268166	0.620378	2.99	0.00071326	0.000466563	57.64
FALSE	High	[K].FGADARALM.[L]		1	1	11	P10809.2	P10809.2 [32-40]		0	951.472			66.8	87.8			54.8	106.9			51.1	103.9			167.8	243.4	3.1		81.7	116.1			99.9	116.6		n/a	n/a	High	High	n/a	n/a	High	Peak Found	n/a	n/a	High	High	n/a	n/a	High	High	Peak Found	n/a	High	High	n/a	n/a	High	High	High	0.000240159	0.000291203	0.597193	2.6	0.000820558	0.000466563	57.39
FALSE	High	[P].LPNDKTLLY.[N]		1	1	15	Q969X6.1	Q969X6.1 [613-621]		0	1076.6																									NoQuanValues	Peak Found	n/a	High	High	High	n/a	Peak Found	Peak Found	High	High	High	High	High	n/a	Peak Found	High	High	High	High	High	High	n/a	Peak Found	High	High	0.000240159	0.000359723	0.546578	2.54	0.00116228	0.000466563	57.56
FALSE	High	[T].WPRFYDTRY.[N]		1	1	33	Q8IV08.1	Q8IV08.1 [265-273]		0	1303.62	7	4.4	103.6	216.2		4.8	96	118.2	3.4	4.7	141.4	157.1	15	8.2	276.9	310.9	6.6	4.4	156.3	232.2	8.6	6	226.1	192		Peak Found	Peak Found	High	High	n/a	Peak Found	High	High	Peak Found	Peak Found	High	High	High	High	High	High	Peak Found	Peak Found	High	High	Peak Found	High	High	High	High	0.000240159	0.000227078	0.674465	1.91	0.00053289	0.000466563	57.31
FALSE	High	[G].GLSEQIREL.[R]		1	1	8	P62333.1	P62333.1 [137-145]		0	1044.57	20.2	7.4	148.7	201.8		24.3	150.5	169.7	27		118.2	173.9			66.5	171.7		34.2	89.5	145.8	33.1	22.2	151.6	143.8		Peak Found	Peak Found	High	High	n/a	Peak Found	High	High	Peak Found	n/a	High	High	n/a	n/a	Peak Found	Peak Found	n/a	Peak Found	Peak Found	Peak Found	Peak Found	Peak Found	High	High	High	0.000240159	0.000240093	0.655221	2.17	0.000588664	0.000466563	57.81
FALSE	High	[T].TLDAGNIKL.[A]		1	1	13	O75400.2	O75400.2 [711-719]		0	944.541	7.7	10.7	433.7	250.6	7.6	6.5	200.2	189.2	4.8	5.9	233.9	200.8	1.9	5.1	156.5	145	2.8	2.8	129.1	125	2.5	2.6	145.8	129.4		Peak Found	Peak Found	High	High	High	Peak Found	High	High	Peak Found	Peak Found	High	High	Peak Found	Peak Found	High	High	Peak Found	Peak Found	High	High	Peak Found	Peak Found	High	High	High	0.000240159	0.000396976	0.52639	2.02	0.00135622	0.000466563	57.72
FALSE	High	[Q].GLLENSPHL.[I]		1	1	8	Q9Y620.1	Q9Y620.1 [574-582]		0	979.521	27	36.3	252.6	172.9			144.5	105	15.9		181.1	211.7	13.4		119.7	134.3		21.6	97.7	95.6	11.5		88.6	70.6		Peak Found	Peak Found	High	High	n/a	n/a	High	Peak Found	Peak Found	n/a	High	Peak Found	Peak Found	n/a	High	High	n/a	Peak Found	High	Peak Found	Peak Found	n/a	High	Peak Found	High	0.000240159	0.000378569	0.535893	2.12	0.00126001	0.000466563	57.63
FALSE	High	[A].HLDRTMYLL.[G]		1	1	4	P35606.2	P35606.2 [556-564]		0	1161.61			110.8	138.1			121.3	78.2			58.8	112.9			59.2	120.7										n/a	n/a	High	High	n/a	n/a	High	Peak Found	n/a	n/a	Peak Found	Peak Found	n/a	n/a	High	Peak Found	n/a	n/a	n/a	n/a	n/a	n/a	n/a	n/a	High	0.000240159	0.000248076	0.644444	1.98	0.000623454	0.000466563	57.52
FALSE	High	[R].YLIPNIKHL.[V]		1	1	12	Q8TDJ6.2	Q8TDJ6.2 [1160-1168]		0	1110.67	10.2		117.9	159.1	9.9	10.7	160.5	224.4		7	130.9	237.9			64.1	158.4			115	140.9	14.5	11.3	92.4	134.9		Peak Found	n/a	High	High	Peak Found	Peak Found	High	High	n/a	Peak Found	High	High	n/a	n/a	High	High	n/a	n/a	High	High	Peak Found	Peak Found	High	High	High	0.000240159	0.000241546	0.653204	2.15	0.000594959	0.000466563	57.52
FALSE	High	[K].ALIEQKVEL.[E]		1	1	12	Q5EBL4.1	Q5EBL4.1 [221-229]		0	1042.61		24.8	148.2	88.2		15.3	149.7	130.7		14.3	137.8	101.6	14.5	22.1	165.1	127.5		19.5	240.6	191.9	9.8	13.8	186.7	197.9		n/a	Peak Found	High	High	n/a	Peak Found	High	High	n/a	Peak Found	High	High	Peak Found	Peak Found	High	High	n/a	Peak Found	High	High	Peak Found	Peak Found	High	High	High	0.000240159	0.000236618	0.660153	2.25	0.000573659	0.000466563	57.74
FALSE	High	[H].RLLPQVDSV.[L]		1	1	13	Q9C0B9.6	Q9C0B9.6 [193-201]		0	1026.59	4.8	5.8	133.4	120.7	6.6		176.1	174.8	4.9	6.9	158.9	202.5	6.1	9.3	116	173.5	7.3	8.6	237.6	264.1	7.1	5.8	228.6	240.8		Peak Found	Peak Found	High	High	Peak Found	Peak Found	High	High	Peak Found	Peak Found	High	High	Peak Found	Peak Found	High	High	Peak Found	Peak Found	High	High	Peak Found	Peak Found	High	High	High	0.000240159	0.000257679	0.63243	2.8	0.000665957	0.000466563	57.57
FALSE	High	[K].GLLETTVQKV.[A]		1	1	12	O43290.1	O43290.1 [649-658]		0	1087.64			147.8	87.1			77.6	53.9	45.6		160.6	150.7	32		59.1	72.3	20.4		201.8	130.5	30.9		145.8	184		n/a	n/a	High	High	n/a	n/a	High	High	Peak Found	n/a	High	High	Peak Found	n/a	High	High	Peak Found	n/a	High	High	Peak Found	n/a	High	High	High	0.000240159	0.000297771	0.591288	2.35	0.000851969	0.000466563	57.63
FALSE	High	[S].ALDKITASL.[C]		1	1	12	Q01581.2	Q01581.2 [397-405]		0	931.546			140.3	113.7	7.7		126.8	133.1			160.1	139.3			76.7	76.2			73.5	84.3			75.2	93.2		n/a	n/a	High	High	Peak Found	n/a	High	High	n/a	n/a	High	High	n/a	n/a	High	High	n/a	n/a	High	High	n/a	n/a	High	High	High	0.000240159	0.000201363	0.718614	2.95	0.000426612	0.000466563	57.75
FALSE	High	[D].FLGEKIASV.[L]		1	1	13	Q8N128.1	Q8N128.1 [116-124]		0	963.551	32.8	33.4	66.4	118.5	23.3	29.7	124.7	200.3	26.3	35.7	121	260.5	19.9	35	56.7	129.9	34.5	63.4	226.3	245.2	35.2	38.9	239.1	203.2		Peak Found	Peak Found	High	High	High	Peak Found	High	High	Peak Found	Peak Found	High	High	Peak Found	Peak Found	High	High	Peak Found	Peak Found	High	High	Peak Found	Peak Found	High	High	High	0.000173702	0.00016623	0.788946	2.23	0.000297202	0.000466563	57.56
FALSE	High	[H].KLLSRYLTL.[D]		1	1	11	Q7L576.1	Q7L576.1 [810-818]		0	1106.69	7.3		77.8	169.9			53.4	71.3			89.6	100.9		9	203.1	218.6			111	136.2		6.8	118	127.1		Peak Found	n/a	High	High	n/a	n/a	Peak Found	High	n/a	n/a	High	High	n/a	Peak Found	High	High	n/a	n/a	High	High	n/a	Peak Found	High	High	High	0.000240159	0.000175877	0.768907	2.36	0.000330494	0.000466563	57.02
FALSE	High	[P].FDYEHTESF.[R]		1	1	11	Q96JQ0.1	Q96JQ0.1 [2773-2781]		0	1174.47			107.2	158.5			56.8	77.1			74.4	121.5			158.4	230.6			36.9	44.8			54.2	79.5		n/a	n/a	High	High	n/a	n/a	High	High	n/a	n/a	High	High	n/a	n/a	High	High	n/a	n/a	Peak Found	High	n/a	n/a	High	High	High	0.000240159	0.000388502	0.530661	2.68	0.00131185	0.000466563	58.06
FALSE	High	[N].MPFPAHLTY.[C]	1xOxidation [M1]	1	1	13	Q86YS7.1	Q86YS7.1 [474-482]		0	1092.52	15.8	32.1	156.4	215.7	16.8	19.7	118.9	190.8	23.2	25.4	127.4	217.2	24.2	32.9	119	177.2	21.4	36.5	175.8	221.1	23	18.2	167.4	224		Peak Found	Peak Found	High	High	Peak Found	Peak Found	High	High	Peak Found	High	High	High	Peak Found	Peak Found	High	High	Peak Found	Peak Found	High	High	Peak Found	Peak Found	High	High	High	0.000240159	0.000214087	0.6958	2.82	0.000478327	0.000466563	58.29
FALSE	High	[D].YPKDSDLMEAF.[H]		1	1	12	O60671.1	O60671.1 [203-213]		0	1315.59			116	126.3			39.8	60.3			70	83			152.9	185.1			82.5	94.1			98.6	91.3		n/a	n/a	High	High	n/a	n/a	Peak Found	High	n/a	n/a	High	High	n/a	n/a	High	High	n/a	n/a	High	High	n/a	n/a	High	High	High	0.000240159	0.000314622	0.577326	2.59	0.000934092	0.000466563	71.2
FALSE	High	[Q].KLWADRISL.[A]		1	1	18	Q7Z392.2	Q7Z392.2 [563-571]		0	1101.64	3.5	4.1	130.9	180.5	3.7	5	148.1	246.6	2.7	4.1	140.8	201.2	3.3	3	150.1	229.3	3	4.8	204	275.4	4.5	2.7	193.9	254.8		Peak Found	Peak Found	High	High	High	Peak Found	High	High	Peak Found	Peak Found	High	High	High	Peak Found	High	High	Peak Found	Peak Found	High	High	Peak Found	High	High	High	High	0.000240159	0.000235337	0.662007	2.69	0.000568154	0.000466563	58.14
FALSE	High	[R].KIQEILTQV.[K]		1	1	10	O00425.2	O00425.2 [552-560]		0	1071.64			84.8	124.4			51.5	55.2			118.9	164.7			41.3	68.3	21.9	9.5	137.5	199.8			127.4	194.8		n/a	n/a	High	High	n/a	n/a	Peak Found	Peak Found	n/a	n/a	High	High	n/a	n/a	High	High	Peak Found	Peak Found	High	High	n/a	n/a	High	High	High	0.000240159	0.00031904	0.573922	3.04	0.000955945	0.000466563	58.27
FALSE	High	[M].PAGVPMSTYLKM.[F]		1	1	7	Q69YU5.2	Q69YU5.2 [2-13]		0	1294.65			152.9	160.4	39.7		148.2	190.5	72.6		53	46.9	61.1		86.3	88.5										n/a	n/a	High	High	Peak Found	n/a	High	High	Peak Found	n/a	Peak Found	Peak Found	Peak Found	n/a	Medium	High	n/a	n/a	n/a	n/a	n/a	n/a	n/a	n/a	High	0.000240159	0.000345477	0.555413	2.43	0.00108915	0.000466563	69.17
FALSE	High	[N].FLHSLNIEM.[Q]	1xOxidation [M9]	1	1	4	Q9UPP1.3	Q9UPP1.3 [370-378]		0	1119.55																									NoQuanValues	Peak Found	Peak Found	High	Peak Found	Peak Found	Peak Found	High	Peak Found	Peak Found	Peak Found	High	Peak Found	Peak Found	Peak Found	Peak Found	Peak Found	Peak Found	Peak Found	Peak Found	High	Peak Found	Peak Found	Peak Found	Peak Found	High	0.000240159	0.000314883	0.577123	2.68	0.000935374	0.000466563	58.34
FALSE	High	[M].YLLPGLKRL.[C]		1	1	10	Q969K4.1	Q969K4.1 [359-367]		0	1072.69			57.9	136.9			81.2	143.9			65.7	141.8			78.2	189.7			48.6	110.8			46	99.4		n/a	n/a	High	High	n/a	n/a	High	High	n/a	n/a	High	High	n/a	n/a	High	High	n/a	n/a	Peak Found	High	n/a	n/a	Peak Found	High	High	0.000240159	0.000260995	0.628505	2.11	0.000680811	0.000466563	57.86
FALSE	High	[N].GQKLVTTVTEIAG.[-]		1	1	9	Q01518.5	Q01518.5 [463-475]		0	1316.74			73.6	74.7			200.8	282.8			62.4	90			106.7	110.7			46.2	55.9			47.2	49.1		n/a	n/a	High	Peak Found	n/a	n/a	High	High	n/a	n/a	High	High	n/a	n/a	High	High	n/a	n/a	High	Peak Found	n/a	n/a	Medium	Peak Found	High	0.000240159	0.000328191	0.567169	2.86	0.00100162	0.000466563	58.37
FALSE	High	[T].TPTAPQAYSQPVQGYG.[T]		1	1	7	Q01844.1	Q01844.1 [79-94]		0	1664.79			58.5				73	124.1			42.6	73.9			162	165.8										n/a	n/a	High	Medium	n/a	n/a	High	High	n/a	n/a	Peak Found	High	n/a	n/a	High	High	n/a	n/a	n/a	n/a	n/a	n/a	n/a	n/a	High	0.000240159	0.000300211	0.589164	3.92	0.000863727	0.000466563	58.6
FALSE	High	[A].ALEEADKMFL.[R]		1	1	7	Q9Y6B2.1	Q9Y6B2.1 [127-136]		0	1166.58			122.7	141.3	10.5		108.8	113.5			106.9	104.2			82.1	114			86.8	107.3			98.7	103.3		n/a	n/a	High	Peak Found	Peak Found	n/a	High	High	n/a	n/a	High	Peak Found	n/a	n/a	High	High	n/a	n/a	High	Peak Found	n/a	n/a	Peak Found	Peak Found	High	0.000240159	0.000174495	0.771755	1.58	0.000325612	0.000466563	70.44
FALSE	High	[A].ALEEADKMFL.[R]	1xOxidation [M8]	1	1	3	Q9Y6B2.1	Q9Y6B2.1 [127-136]		0	1182.57			163.7	190.1			49.7				85.9	124			51.5		57.2		78							n/a	n/a	High	High	n/a	n/a	Peak Found	n/a	n/a	n/a	Peak Found	High	n/a	n/a	Peak Found	n/a	Peak Found	n/a	Peak Found	n/a	n/a	n/a	n/a	n/a	High	0.000240159	0.000198399	0.724179	1.91	0.000414885	0.000466563	58.75
FALSE	High	[C].KLFTGLYHI.[G]		1	1	5	P41597.1	P41597.1 [114-122]		0	1091.62	12.9	36.1	245.5	495.8		20.8	72.6	100.2		13.4	77.6	105.8	15.2	15	218.4	327.2			16	24.3	15.5		39.7	48.1		Peak Found	Peak Found	High	High	n/a	Peak Found	Peak Found	High	n/a	Peak Found	Peak Found	Peak Found	Peak Found	Peak Found	High	High	n/a	n/a	Peak Found	Peak Found	Peak Found	n/a	Peak Found	Peak Found	High	0.000240159	0.000197299	0.726266	3.42	0.000410567	0.000466563	58.04
FALSE	High	[R].TLSEDTIRL.[F]		1	1	8	O75385.2	O75385.2 [109-117]		0	1047.57							101.3				98.7															n/a	n/a	High	High	n/a	n/a	High	High	n/a	n/a	High	High	n/a	n/a	High	n/a	n/a	n/a	n/a	n/a	n/a	n/a	n/a	High	High	0.000240159	0.000226593	0.675223	2.38	0.000530834	0.000466563	58.86
FALSE	High	[DE].YPFKPPKVTF.[R]		2	3	7	Q96LR5.1; P51965.1	Q96LR5.1 [114-123]; P51965.1 [106-115]		0	1223.68			71.8	128.2			147.2	136.3			93.1	110.7			86.1	65.4			118	117.9			66.4	58.8	NotUnique	n/a	n/a	High	Peak Found	n/a	n/a	High	Peak Found	n/a	n/a	High	High	n/a	n/a	Peak Found	Peak Found	n/a	n/a	Peak Found	High	n/a	n/a	High	High	High	0.000240159	0.000189451	0.74149	1.21	0.000380309	0.000466563	59.04
FALSE	High	[H].ALYDNVEKL.[F]		1	1	20	P08243.4	P08243.4 [214-222]		0	1064.56	2.7	2.9	53.5	66.6	6	6.8	153.2	221	3.4	5.6	127.9	177.1	6.3	7.5	162.5	193.4	10	13.6	299.8	350.1	7.6	6.2	224.8	291.6		Peak Found	Peak Found	High	High	High	Peak Found	High	High	Peak Found	Peak Found	High	High	Peak Found	Peak Found	High	High	High	High	High	High	High	Peak Found	High	High	High	0.000240159	0.00026746	0.621157	2.61	0.000710046	0.000466563	59.27
FALSE	High	[D].VLMQDSRLYL.[I]	1xOxidation [M3]	1	1	4	P06493.3	P06493.3 [69-78]		0	1253.66			96	137.3			92.4	112.3			74.2	87.8														n/a	n/a	High	High	n/a	n/a	High	Peak Found	n/a	n/a	High	Peak Found	n/a	n/a	n/a	n/a	n/a	n/a	n/a	n/a	n/a	n/a	n/a	n/a	High	0.000240159	0.000249222	0.642958	2.69	0.000628486	0.000466563	59.16
FALSE	High	[A].TLDTSKLYV.[S]		1	1	9	Q13972.2	Q13972.2 [796-804]		0	1039.57																									NoQuanValues	n/a	n/a	High	High	n/a	n/a	High	High	n/a	n/a	High	High	n/a	n/a	High	High	n/a	n/a	Peak Found	Peak Found	n/a	n/a	Peak Found	High	High	0.000240159	0.00017909	0.762319	2.8	0.000341984	0.000466563	59.26
FALSE	High	[F].YLTDRVMTV.[S]		1	1	10	O15379.2	O15379.2 [182-190]		0	1097.57	60.1		68.2	100.9	73.3	84.8	142.8	205.2	42.9	74.4	107.2	142.4	54.5	73.5	109.6	141.4	44.3	55.9	178.2	148.7	32.1	30.6	167.5	161.6		Peak Found	n/a	High	High	Peak Found	Peak Found	High	High	Peak Found	Peak Found	Peak Found	High	Peak Found	Peak Found	High	High	Peak Found	Peak Found	High	High	Peak Found	Peak Found	Peak Found	High	High	0.000240159	0.000265941	0.622848	2	0.000703146	0.000466563	59.34
FALSE	High	[E].FLTRLQVHL.[S]		1	1	14	Q9NR09.2	Q9NR09.2 [2792-2800]		0	1126.67			7.2				17.9	96.2		7.7	170	81.2	15.3		141.8				253.3	61.9	6.1		245.1	196.4		n/a	n/a	High	High	n/a	n/a	High	High	n/a	Peak Found	High	High	Peak Found	n/a	High	High	n/a	n/a	High	Peak Found	Peak Found	n/a	High	High	High	0.000240159	0.000301147	0.588359	2.21	0.000868249	0.000466563	58.6
FALSE	High	[S].YPSPVATSY.[P]		1	1	10	P18146.1	P18146.1 [442-450]		0	984.467			91.9	121			43.7	69.2			84.8	99.4			85.6	93.8			98	108.4			146.3	157.9		n/a	n/a	High	High	n/a	n/a	Peak Found	High	n/a	n/a	High	High	n/a	n/a	High	High	n/a	n/a	High	High	n/a	n/a	Peak Found	High	High	0.000240159	0.000258877	0.630999	2.68	0.000671314	0.000466563	59.55
FALSE	High	[E].YLDLSHNQL.[QT]		1	2	9	Q9Y2C9.2	Q9Y2C9.2 [104-112]		0	1102.55	47.4			319.2		65.5			40.5	82.3			55.6			165.9	39.1	84.6								Peak Found	n/a	High	High	n/a	Peak Found	High	n/a	Peak Found	Peak Found	High	High	Peak Found	n/a	n/a	High	Peak Found	Peak Found	High	n/a	n/a	n/a	High	High	High	0.000240159	0.000197323	0.726221	2.45	0.00041066	0.000466563	60.24
FALSE	High	[P].DPIRGFGSY.[H]		1	1	11	Q9UKK3.3	Q9UKK3.3 [1446-1454]		0	1011.49	33.8	50.9	237.2	347.3		14.7	83.3	124.7	22.8	32.6	130.6	194.8	24.9	43.5	186	265.4	13.8	14.6	53.9	70.3			67.1	88.1		Peak Found	Peak Found	High	High	n/a	Peak Found	High	High	Peak Found	Peak Found	High	High	Peak Found	Peak Found	High	High	Peak Found	Peak Found	High	Peak Found	n/a	n/a	High	High	High	0.000240159	0.000214716	0.69472	2.61	0.000480935	0.000466563	59.73
FALSE	High	[Q].DVMRSFTNF.[R]		1	1	6	Q8N1B4.1	Q8N1B4.1 [659-667]		0	1116.51	28.9	38.2	160.4	169.1	21.3	25.8	112.2	135.6	15.8	21.2	125.6	153.7	39.8	30.1	237	309.7	19.1		125.5	117.1			103.1	110.8		Peak Found	Peak Found	High	High	Peak Found	Peak Found	Peak Found	High	Peak Found	Peak Found	Peak Found	High	Peak Found	Peak Found	Peak Found	High	Peak Found	n/a	Peak Found	High	n/a	n/a	Peak Found	Peak Found	High	0.000240159	0.000388128	0.530853	3.08	0.0013099	0.000466563	73.97
FALSE	High	[E].ALVDHVAEL.[T]		1	1	15	B0I1T2.2	B0I1T2.2 [306-314]		0	966.525	2.8	4.3	95	114.7	6.5	8	229.2	339	3.9	7.8	146.4	169.4	3.6	6.5	102.5	123.4	7.9	11	253.3	269.4	9.6	6.4	240.2	239.3		Peak Found	Peak Found	High	High	Peak Found	High	High	High	Medium	Medium	High	High	Peak Found	Peak Found	High	Peak Found	High	High	High	Peak Found	High	Peak Found	High	Peak Found	High	0.000240159	0.000234527	0.663191	2.25	0.000564675	0.000466563	59.82
FALSE	High	[A].AAAPPSPAW.[S]		1	1	11	Q9Y2Y9.1	Q9Y2Y9.1 [114-122]		0	867.436			68.5	88.5			113.1	161.4			76.1	102.2			87.6	90.8			106.7	103.5			100.7	100.8		n/a	n/a	High	High	n/a	n/a	Peak Found	High	n/a	n/a	High	High	n/a	n/a	High	High	n/a	n/a	High	High	n/a	n/a	High	High	High	0.000240159	0.000356395	0.548579	2.02	0.00114513	0.000466563	59.78
FALSE	High	[A].AVIDVGINRV.[H]		1	1	6	P13995.2	P13995.2 [270-279]		0	1055.62			96.4	166.2	9		213.2	249.9			162.3	236.2		8.8	53.3	86.9	5.6	7.8	82.8	103.4	9.3		100.4	108.3		n/a	n/a	High	Peak Found	Peak Found	n/a	High	Peak Found	n/a	n/a	High	Peak Found	n/a	Peak Found	High	Peak Found	Peak Found	Peak Found	High	Peak Found	Peak Found	n/a	High	Peak Found	High	0.000240159	0.000218976	0.687526	2.28	0.000498707	0.000466563	59.96
FALSE	High	[Q].SPIDVVEKY.[D]		1	1	12	Q53G59.2	Q53G59.2 [294-302]		0	1049.55																									NoQuanValues	Peak Found	Peak Found	High	High	Peak Found	Peak Found	High	High	Peak Found	Peak Found	High	High	Peak Found	Peak Found	High	High	Peak Found	Peak Found	High	High	Peak Found	Peak Found	High	High	High	0.000240159	0.000198923	0.723188	3.27	0.00041695	0.000466563	59.95
FALSE	High	[E].KLLKNLIGI.[L]		1	1	15	Q8ND71.2	Q8ND71.2 [655-663]		0	1011.69	15.2	6.6	23.4	104.6	26.3	22.8	101.1	271.5		12.5	135.3	149.7	15.9	45.3	116.6	135.1	15.1	32	160	355.3	34.9	34.9	111.4	374.6		Peak Found	Peak Found	High	High	High	Peak Found	Peak Found	High	n/a	Peak Found	High	High	High	High	High	High	High	Peak Found	High	High	Peak Found	High	Peak Found	High	High	0.000240159	0.000246714	0.64623	2.59	0.000617485	0.000466563	57.52
FALSE	High	[P].ALLEDSVIRQA.[K]		1	1	12	Q5H8A4.1	Q5H8A4.1 [141-151]		0	1214.67			74.9	126.4			67	101.5			86.4	189.1			62.5	124.6			72.4	106.3			79.7	109		n/a	n/a	High	High	n/a	n/a	High	High	n/a	n/a	High	High	n/a	n/a	High	High	n/a	n/a	High	High	n/a	n/a	High	High	High	0.000240159	0.000210985	0.701196	2.68	0.000465526	0.000466563	60.05
FALSE	High	[S].NLLTERIHL.[R]		1	1	4	O75223.1	O75223.1 [25-33]		0	1108.65	15.8	20.6	241.1	268.1			89.3	118			83	101		49.8	153.8	113.9			67.1	70.2			61.7	46.5		Peak Found	Peak Found	High	Peak Found	n/a	n/a	Peak Found	Peak Found	n/a	n/a	Peak Found	Peak Found	n/a	Peak Found	High	Medium	n/a	n/a	Peak Found	Peak Found	n/a	n/a	Peak Found	Peak Found	High	0.000240159	0.000180903	0.758627	2.61	0.000348548	0.000466563	59.99
FALSE	High	[G].KLFTQILRV.[K]		1	1	5	P10301.1	P10301.1 [121-129]		0	1117.71		10.4	44.4	90.7			42.4	57.1			74.2	117.6			92.2	160.9			115.8	183.9			112	198.5		n/a	Peak Found	High	Peak Found	n/a	n/a	Peak Found	Peak Found	n/a	n/a	High	Peak Found	n/a	n/a	High	High	n/a	n/a	Peak Found	Peak Found	n/a	n/a	Peak Found	High	High	0.000240159	0.000202328	0.716823	3.01	0.000430455	0.000466563	59.36
FALSE	High	[D].GILTKELLHSV.[H]		1	1	4	Q9Y217.3	Q9Y217.3 [547-557]		0	1209.72			60.5	96			55.7	100.7			119.7	133.3			54.4	84.6			95.4	163.2			85.2	151.2		Peak Found	Peak Found	High	Peak Found	Peak Found	Peak Found	Peak Found	Peak Found	Peak Found	n/a	High	Peak Found	Peak Found	Peak Found	High	Peak Found	n/a	n/a	Peak Found	Peak Found	n/a	n/a	Peak Found	High	High	0.000240159	0.000192284	0.735931	2.17	0.000391116	0.000466563	59.5
FALSE	High	[D].ILMGVLKEV.[V]	1xOxidation [M3]	1	1	13	O43143.2	O43143.2 [271-279]		0	1017.6			83.9	99.8			111.7	71.8		3.9	109.6	132.8			46.3	52.8			128.9	120.3			115.8	222.3		n/a	n/a	High	High	n/a	n/a	High	High	n/a	Peak Found	High	High	n/a	n/a	High	High	n/a	n/a	High	High	n/a	n/a	High	High	High	0.000240159	0.000346213	0.554938	2.34	0.00109292	0.000466563	60.34
FALSE	High	[A].SLLQKQIML.[G]	1xOxidation [M8]	1	1	3	Q7Z7G8.2	Q7Z7G8.2 [3178-3186]		0	1089.63	212.5	252	44.4	73	81	123.7	31.3	38	144.5	154.8	38.2	56.7	153.7	229		40	103.5	181.8	17.9	29.4	147.8		26	21		Peak Found	Peak Found	High	High	Peak Found	Peak Found	Peak Found	Peak Found	Peak Found	Peak Found	Peak Found	Peak Found	Peak Found	Peak Found	n/a	Peak Found	Peak Found	High	Peak Found	Peak Found	Peak Found	n/a	Peak Found	Peak Found	High	0.000240159	0.000302254	0.587414	2.68	0.000873605	0.000466563	60.15
FALSE	High	[D].MDIDITQKY.[V]		1	1	6	O43379.4	O43379.4 [634-642]		0	1126.54																									NoQuanValues	Peak Found	Peak Found	High	High	Peak Found	Peak Found	High	High	Peak Found	Peak Found	Peak Found	High	Peak Found	Peak Found	High	Peak Found	Peak Found	Peak Found	Peak Found	Peak Found	Peak Found	Peak Found	Peak Found	Peak Found	High	0.000240159	0.000171703	0.777535	3.03	0.000315855	0.000466563	60.49
FALSE	High	[L].SLLGHVIRL.[Q]		1	1	16	Q92574.2	Q92574.2 [91-99]		0	1007.64			80.3	74.3			28.9	51.9			101.7	102.5			86.8	114.3			118.6	145.1			122.7	173		n/a	n/a	Medium	Peak Found	n/a	n/a	Peak Found	High	n/a	n/a	High	High	n/a	n/a	High	High	n/a	n/a	High	High	n/a	n/a	High	High	High	0.000240159	0.000327062	0.567981	2.35	0.000995963	0.000466563	59.89
FALSE	High	[S].KMFEVDMKI.[A]	2xOxidation [M2; M7]	1	1	7	P51003.4	P51003.4 [475-483]		0	1172.57		47.5	46.5								149.9	121.3							124.1	110		114.7	85	100.9		n/a	Peak Found	Peak Found	n/a	n/a	n/a	n/a	n/a	n/a	n/a	High	High	n/a	n/a	n/a	n/a	n/a	n/a	High	High	n/a	Peak Found	High	Peak Found	High	0.000240159	0.000216699	0.691345	2.3	0.000489184	0.000466563	40.29
FALSE	High	[M].DSGDGVTHTVPIYEG.[NY]		3	4	12	A5A3E0.2; P60709.1; P63261.1	A5A3E0.2 [854-868]; P60709.1 [154-168]; P63261.1 [154-168]		0	1546.7			86.2	71.2			194.1	229.1			72.7	113.9			59.6	61.3			75.9	107.4			58.1	70.6	NotUnique	n/a	n/a	High	High	n/a	n/a	High	High	n/a	n/a	High	High	n/a	n/a	High	High	n/a	n/a	High	High	n/a	n/a	High	High	High	0.000240159	0.000217261	0.690397	2.57	0.000491529	0.000466563	61.1
FALSE	High	[A].HPKLFPQVF.[S]		1	1	11	Q9NQS5.1	Q9NQS5.1 [124-132]		0	1112.63		39.1	98.1	218.7		15.9	98.7	221.4			113.4	176	18.6		94.7	174.3			65.9	54.9			50.3	60.1		n/a	Peak Found	High	High	n/a	Peak Found	High	High	n/a	n/a	High	High	Peak Found	n/a	High	High	n/a	n/a	High	Peak Found	n/a	n/a	High	Peak Found	High	0.000240159	0.00034498	0.555734	2.54	0.00108662	0.000466563	60.18
FALSE	High	[A].VLLSHPDPLHL.[G]		1	1	12	Q9P2I0.2	Q9P2I0.2 [58-68]		0	1240.7			114.5	152.6			132.4	129.5	25.4		92.3	138.9	25.6	45.9	77.9	122.5	17.1	26.2	121.2	202.4			104.9	170.6		n/a	n/a	High	High	n/a	n/a	High	High	Peak Found	n/a	High	High	Peak Found	Peak Found	High	High	Peak Found	Peak Found	High	High	n/a	n/a	High	High	High	0.000240159	0.000332144	0.564371	2.01	0.0010215	0.000466563	60.74
FALSE	High	[G].RPIWQLSHF.[A]		1	1	7	P04035.1	P04035.1 [230-238]		0	1183.64	136	190.5	43.7	116.7	182.5	213.8	76.8	161.7	140.7	217.5	58.4	55.6	97.7	116.1	39.1	35.9			30.1	22.7	80.7	122.5	28.6	32.7		Peak Found	Peak Found	High	High	Peak Found	Peak Found	Peak Found	High	High	Peak Found	Peak Found	High	Peak Found	Peak Found	Peak Found	High	n/a	n/a	Peak Found	Peak Found	Peak Found	Peak Found	Peak Found	High	High	0.000240159	0.000199654	0.721811	2.8	0.000419836	0.000466563	59.95
FALSE	High	[M].KLADDVDLEQV.[A]		1	1	12	P55072.4	P55072.4 [389-399]		0	1244.64			132	147.5	4.8		177.6	194	4.5	5	128.4	176.5		7	117.8	157.9	5.2	5.8	156.2	187.9	5.2	4.3	193.2	189.2		n/a	n/a	High	High	Peak Found	n/a	High	High	Peak Found	Peak Found	High	High	n/a	Peak Found	High	High	Peak Found	Peak Found	High	High	Peak Found	Peak Found	High	High	High	0.000240159	0.000209274	0.704219	3.06	0.000458516	0.000466563	61.23
FALSE	High	[G].DLYNTVTKY.[S]		1	1	10	Q7Z3S7.2	Q7Z3S7.2 [87-95]		0	1116.56	8.3		187.9	234.4			61.4	75.1			68.5	99.3		15.7	201.9	249.4			27.2	39.1			60	71.8		Peak Found	n/a	High	High	n/a	n/a	High	High	n/a	n/a	High	High	n/a	Peak Found	High	High	n/a	n/a	High	Peak Found	n/a	n/a	High	Peak Found	High	0.000240159	0.000203848	0.714019	2.21	0.000436542	0.000466563	61.18
FALSE	High	[L].GLLDQNPHL.[A]		1	1	13	P51693.3	P51693.3 [465-473]		0	1006.53			204	192.6	12.9		91.8	107.8			61.5	83.1			151.1	187.1			47.9	47.2			49.9	63		n/a	n/a	High	High	Peak Found	n/a	High	High	n/a	n/a	High	High	n/a	n/a	High	High	n/a	n/a	High	High	n/a	n/a	High	High	High	0.000240159	0.000381359	0.534397	2.26	0.00127456	0.000466563	61.17
FALSE	High	[D].VKFGADARALMLQ.[G]		1	1	6	P10809.2	P10809.2 [30-42]		0	1419.78			131.5	208.4	24.5	21.3	224.7	257.6			22.2	36.7	37.2		95.8	125.2							14.9			n/a	n/a	High	High	Peak Found	Peak Found	High	High	n/a	n/a	Peak Found	Peak Found	Peak Found	n/a	High	High	n/a	n/a	n/a	n/a	n/a	n/a	Peak Found	n/a	High	0.000240159	0.000293262	0.595311	3.27	0.00083037	0.000466563	60.7
FALSE	High	[V].FSQEPPDAL.[A]		1	1	4	Q9GZR1.2	Q9GZR1.2 [424-432]		0	1003.47																									NoQuanValues	n/a	n/a	High	High	n/a	n/a	n/a	n/a	n/a	n/a	n/a	n/a	n/a	n/a	High	High	n/a	n/a	n/a	n/a	n/a	n/a	n/a	n/a	High	0.000240159	0.000312887	0.578691	1.74	0.00092554	0.000466563
FALSE	High	[S].NPPEFTQTAY.[K]		1	1	31	Q14517.2	Q14517.2 [459-468]		0	1167.53			121.4	190.7			93	119.6	10.5	5.1	94.4	157.4		7.1	93.1	141.6			95.1	152.2			91.5	127.2		n/a	n/a	High	High	n/a	n/a	High	High	Peak Found	Peak Found	High	High	n/a	Peak Found	High	High	n/a	n/a	High	High	n/a	n/a	High	High	High	0.000240159	0.000318456	0.574366	3.01	0.000953051	0.000466563	61.34
FALSE	High	[R].NLQDVVERV.[L]		1	1	7	P49916.2	P49916.2 [446-454]		0	1071.58			107.4	132.9		16.9	82.3	83.2			71.9	129.5			81.3	128.5			103	130.6			114.1	118.6		n/a	n/a	High	High	n/a	Peak Found	Peak Found	High	n/a	n/a	High	High	n/a	n/a	High	High	n/a	n/a	Peak Found	Peak Found	n/a	n/a	Peak Found	Peak Found	High	0.000240159	0.000243359	0.650722	2.11	0.000602838	0.000466563	61.05
FALSE	High	[V].GMYGKIAVMEL.[F]	2xOxidation [M2; M9]	1	1	4	Q16531.1	Q16531.1 [56-66]		0	1243.61			91.6				48.5				148.4	160.5				44.6			105.1	107.3			67	127		n/a	n/a	Peak Found	n/a	n/a	n/a	Peak Found	n/a	n/a	n/a	High	High	n/a	n/a	n/a	Peak Found	n/a	n/a	High	Peak Found	n/a	n/a	Peak Found	High	High	0.000240159	0.000245627	0.647672	2.96	0.000612727	0.000466563	55.52
FALSE	High	[E].VMFKTPVSI.[T]		1	1	12	Q14204.5	Q14204.5 [1684-1692]		0	1021.58	13.6	15	200.9	303.4	5.2	13.9	130	197.2			76.1	118	5.1		129.3	175.5	2.2		88.7	145			71.9	108.9		Peak Found	Peak Found	High	High	Peak Found	Peak Found	High	High	Peak Found	Peak Found	High	High	Peak Found	Peak Found	High	High	Peak Found	Peak Found	High	High	Peak Found	n/a	High	High	High	0.000240159	0.000208864	0.704947	3.51	0.000456844	0.000466563	66.95
FALSE	High	[E].VMFKTPVSI.[T]	1xOxidation [M2]	1	1	8	Q14204.5	Q14204.5 [1684-1692]		0	1037.57	38.1		122.6	144	31.7	67.4	122.8	105.2			104.2	149.6			61.1	91	52.7	65.5	108.3	183.2			108.9	143.6		Peak Found	n/a	High	High	Peak Found	Peak Found	Peak Found	Peak Found	n/a	n/a	Peak Found	High	n/a	n/a	High	High	Peak Found	Peak Found	High	High	n/a	n/a	Peak Found	High	High	0.000240159	0.000337568	0.560639	3.03	0.00104893	0.000466563	61.33
FALSE	High	[L].RLFNDPVAMV.[L]	1xOxidation [M9]	1	1	3	Q92685.1	Q92685.1 [171-180]		0	1177.6			150.6	269.6			46.9				102	85.7		57.9	43.8	43.6										n/a	n/a	High	High	n/a	n/a	Peak Found	n/a	n/a	n/a	Peak Found	High	n/a	Peak Found	Peak Found	Peak Found	n/a	n/a	n/a	n/a	n/a	n/a	n/a	n/a	High	0.000240159	0.000258466	0.631488	1.72	0.000669476	0.000466563	61.45
FALSE	High	[H].DAYLETRDF.[K]		1	1	11	O60906.2	O60906.2 [199-207]		0	1129.52	37.1	55.9	78.4	110.5		17.9	73.3	92.2	54.3	73.1	176.3	267.1	35.7	48.1	109.9	141.5	40.9	50.2	117.8	188	36.9		179.1	215.8		Peak Found	Peak Found	High	High	n/a	Peak Found	Peak Found	High	Peak Found	Peak Found	High	High	Peak Found	High	Peak Found	High	Peak Found	Peak Found	High	High	Peak Found	n/a	High	High	High	0.000240159	0.000268854	0.619623	1.79	0.000716397	0.000466563	61.47
FALSE	High	[L].KILQELPSV.[S]		1	1	18	Q96ST2.2	Q96ST2.2 [639-647]		0	1026.62	114.9	156	10.6	12.9	175.3	219.6	22.1	18.5	182.3	186.3	22	16.4	142.8	153.8	8.6	10.6	216.7	289.8	18.7	20.7	185.7	175.6	20.7	19.3		Peak Found	Peak Found	High	Peak Found	High	High	High	High	Peak Found	Peak Found	High	High	High	Peak Found	High	Peak Found	High	High	High	High	High	High	High	High	High	0.000240159	0.000277441	0.610542	2.13	0.000755903	0.000466563	61.35
FALSE	High	[A].HAIRLLLEY.[T]		2	3	13	Q03013.3; P09488.3	Q03013.3 [15-23]; P09488.3 [15-23]		0	1127.66	14.2		68.2	111.4	13.8		90.5	111.9	16.3		126.5	280.5	15.7	22.2	141.3	186.1			111.4	149.2	17.1		121.1	202.8	NotUnique	Peak Found	n/a	High	High	Peak Found	n/a	High	High	Peak Found	n/a	High	High	Peak Found	Peak Found	High	High	n/a	n/a	High	High	Medium	n/a	High	High	High	0.000240159	0.000168249	0.784725	2.73	0.000304006	0.000466563	60.71
FALSE	High	[N].FPKELLKAL.[Y]		1	1	26	Q8NDX1.2	Q8NDX1.2 [721-729]		0	1058.66		5.8	149.5	174.8			78.3	92.6			134.6	125.9		6	143.2	195.4			51.3	72.4			73.6	96.6		n/a	Peak Found	High	High	n/a	n/a	High	High	n/a	n/a	High	High	n/a	Peak Found	High	High	n/a	n/a	High	High	n/a	n/a	High	High	High	0.000240159	0.000182641	0.755103	2.67	0.0003549	0.000466563	61.12
FALSE	High	[R].YSTPHAFTF.[N]		1	1	12	P04049.1	P04049.1 [232-240]		0	1070.49			94.9	130.5			80.6	120.2			79.8	124.2			117.9	132.9			68.4	87.1			84	79.5		n/a	n/a	High	High	n/a	n/a	High	High	n/a	n/a	High	High	n/a	n/a	High	High	n/a	n/a	High	High	n/a	n/a	High	High	High	0.000173702	0.000166503	0.788375	2.06	0.000298116	0.000466563	61.68
FALSE	High	[Y].EGRNGWWQY.[D]		1	1	18	Q9NTX7.1	Q9NTX7.1 [109-117]		0	1195.53			93.5	150.2			73.3	116.4			51.2	87.2			163.8	181.8			56.3	74.1			69.4	82.5		n/a	n/a	High	High	n/a	n/a	High	Peak Found	n/a	n/a	High	High	n/a	n/a	High	High	n/a	n/a	High	High	n/a	n/a	High	High	High	0.000240159	0.000389292	0.530255	2.46	0.00131599	0.000466563	61.77
FALSE	High	[K].MSVQPTVSL.[G]		1	1	22	P06748.2	P06748.2 [81-89]		0	961.502																									NoQuanValues	Peak Found	n/a	High	High	High	High	High	High	Peak Found	Peak Found	High	High	High	Peak Found	High	High	Peak Found	Peak Found	High	High	Peak Found	Peak Found	High	High	High	0.000240159	0.000381527	0.534308	2.02	0.00127543	0.000466563	70.28
FALSE	High	[N].FMFGQKLNV.[C]	1xOxidation [M2]	1	1	9	P14866.2	P14866.2 [443-451]		0	1099.56			92.5	108.9	8.6		65.3	57.9			131.8	102.2			53.3	69.4	11.2		138.8	168.7			170.1	221.3		n/a	n/a	High	Peak Found	Peak Found	n/a	High	High	n/a	n/a	High	High	n/a	n/a	Peak Found	High	Peak Found	n/a	High	High	n/a	n/a	Peak Found	High	High	0.000240159	0.000194177	0.732256	1.99	0.00039841	0.000466563	61.45
FALSE	High	[G].YPYEAPPSY.[E]		1	1	26	Q8N5I2.1	Q8N5I2.1 [410-418]		0	1086.48	8.9		175.8	218.6	7.5	9.5	119.6	148.5	4.9		114.5	147	11.4		209	219.7	5.1	7	101.8	134			123	134.1		Peak Found	n/a	High	High	Peak Found	Peak Found	High	High	Peak Found	n/a	High	High	High	n/a	High	High	High	Peak Found	High	High	n/a	n/a	High	High	High	0.000240159	0.000378844	0.535744	2.21	0.00126145	0.000466563	62.05
FALSE	High	[S].VLMDRLPSL.[L]	1xOxidation [M3]	1	1	12	O60287.4	O60287.4 [1340-1348]		0	1059.59																									NoQuanValues	Peak Found	Peak Found	High	High	n/a	Peak Found	High	High	Peak Found	Peak Found	High	High	n/a	n/a	High	High	Peak Found	n/a	High	High	Peak Found	Peak Found	High	High	High	0.000240159	0.000262766	0.626453	2.55	0.000688783	0.000466563	62.07
FALSE	High	[K].RLLDSGAFHL.[L]		1	1	10	O95396.1	O95396.1 [343-352]		0	1128.62			98.7	142.7			109.6	123.6			87.2	104.5			123.2	121.7	13.2			131.7	19.4			124.6		n/a	n/a	High	High	n/a	n/a	High	High	n/a	n/a	High	High	n/a	n/a	High	High	Peak Found	n/a	n/a	High	Peak Found	n/a	n/a	High	High	0.000240159	0.000259004	0.630848	2.18	0.000671883	0.000466563	61.65
FALSE	High	[L].RLYDGLFKV.[I]		1	1	14	Q16531.1	Q16531.1 [134-142]		0	1110.63	2.3		101.3	150.7	5.4		209.5	266	4.3	4	140.1	202.2	2.5	3.4	97.9	107.1	2.7		164.6	195.6	4.5		166.9	169.2		Peak Found	n/a	High	High	Low	n/a	Medium	High	Peak Found	Peak Found	High	High	Peak Found	Peak Found	High	High	Peak Found	n/a	High	High	Peak Found	n/a	High	High	High	0.000240159	0.000360334	0.546214	1.93	0.00116543	0.000466563	61.66
FALSE	High	[D].DFQLQKTVY.[D]		1	1	8	Q562F6.2	Q562F6.2 [353-361]		0	1141.59			149.1	222.3			74.4	97.8			97.3	125.4			78.4	89.7			10.7		54.9					n/a	n/a	High	High	n/a	n/a	High	High	n/a	n/a	High	High	n/a	n/a	High	High	n/a	n/a	Peak Found	n/a	Peak Found	n/a	n/a	n/a	High	0.000240159	0.00017964	0.761198	2.92	0.000343967	0.000466563	62.03
FALSE	High	[K].ALQEKLWNV.[A]		1	1	17	Q96HW7.2	Q96HW7.2 [673-681]		0	1100.61	59	89.4	46.8	79.6	95.8	145.3	121.4	129	54.4	58.1	74.9	86.2	112.3	133.4	75.1	89.3	93	140.1	181.7	241.5	73.5	56.2	77.5	86.8		Peak Found	Peak Found	High	High	High	Peak Found	High	High	High	Peak Found	High	High	High	High	High	High	High	Peak Found	High	High	Peak Found	Peak Found	High	High	High	0.000240159	0.000206644	0.708929	2.79	0.000447815	0.000466563	62.05
FALSE	High	[I].SVNPFKQMPY.[F]		2	2	8	Q12965.2; O00160.3	Q12965.2 [58-67]; O00160.3 [56-65]		0	1210.59	277.6	394.9	5.1	12.4	159.5	237.5	7.5	12	196	272.4	5.7	7.9	124.6	181.5	8.3	11.8	94.2	146.1	7.5	8.2	111.8	105.6	5.7	6.2	NotUnique	Peak Found	Peak Found	High	High	Peak Found	Peak Found	High	High	Peak Found	Peak Found	Peak Found	Peak Found	Peak Found	Peak Found	High	High	Peak Found	Peak Found	Peak Found	High	Peak Found	Peak Found	Peak Found	Peak Found	High	0.000240159	0.000272895	0.615273	2.29	0.000734904	0.000466563	62.27
FALSE	High	[A].YPLPQASSSY.[M]		1	1	21	Q8WVV9.1	Q8WVV9.1 [317-326]		0	1112.53			71.5	87.7			59.5	87.8			86.5	111			103.7	127.5			95.9	139.7			99.5	129.8		n/a	n/a	High	High	n/a	n/a	High	High	n/a	n/a	High	High	n/a	n/a	High	High	n/a	n/a	High	High	n/a	n/a	High	High	High	0.000240159	0.000224003	0.679325	2.62	0.000519867	0.000466563	62.41
FALSE	High	[E].KLLEIMTRI.[Q]		1	1	10	Q9BYX4.3	Q9BYX4.3 [553-561]		0	1116.68			41.3	53.1			47.5	55.3			174.4	188.4			15.7	15.4			163.9	123.7			172	149.3		n/a	n/a	High	Peak Found	n/a	n/a	High	High	n/a	n/a	High	High	n/a	n/a	High	Peak Found	n/a	n/a	High	High	n/a	n/a	High	High	High	0.000240159	0.000183122	0.75413	2.32	0.00035667	0.000466563	61.59
FALSE	High	[E].KLLEIMTRI.[Q]	1xOxidation [M6]	1	1	1	Q9BYX4.3	Q9BYX4.3 [553-561]		0	1132.68	43.9		50.1	63.8							142.8	135.3							119.6	66.9		122.1	71.8	183.7		Peak Found	n/a	Peak Found	Peak Found	n/a	n/a	n/a	n/a	n/a	n/a	Peak Found	High	n/a	n/a	n/a	n/a	n/a	n/a	Peak Found	Peak Found	n/a	Peak Found	Peak Found	Peak Found	High	0.000240159	0.000231545	0.66762	2.45	0.000551908	0.000466563	50.46
FALSE	High	[L].RGDSVIVVLRNPLIAGK.[-]		1	1	10	P62316.1	P62316.1 [102-118]		0	1807.09			62.7	113.3			114.1	141.4		47.4	140.7	147.9			130.4	130.3			59	71.3			60.6	81		n/a	n/a	High	High	n/a	n/a	High	High	n/a	Peak Found	High	High	n/a	n/a	High	High	n/a	n/a	High	Peak Found	n/a	n/a	Peak Found	High	High	0.000240159	0.000252998	0.638162	3.08	0.000645148	0.000466563	61.98
FALSE	High	[D].KLFDLDEKL.[M]		1	1	10	Q96ER3.2	Q96ER3.2 [209-217]		0	1120.62			58	95			59.8	72.3			93.2	114.3			81.7	86.3		38.5	170.6	186.9			117.2	126.3		n/a	n/a	High	Peak Found	n/a	n/a	High	Peak Found	n/a	n/a	High	High	n/a	n/a	High	High	n/a	Peak Found	High	High	n/a	n/a	High	High	High	0.000240159	0.000377219	0.536624	2.51	0.00125298	0.000466563	62.25
FALSE	High	[W].MPNGKTYFF.[R]	1xOxidation [M1]	1	1	8	P50281.3	P50281.3 [422-430]		0	1120.51		47.3	36.4	50			39.3	53.9			114.6	177.3			53.1	67.1	23.3		169.5	222.9	34.1	35.9	197.6	277.6		n/a	Peak Found	Peak Found	Peak Found	n/a	n/a	Peak Found	High	n/a	n/a	High	High	n/a	n/a	Peak Found	High	Peak Found	n/a	High	High	Peak Found	Peak Found	High	High	High	0.000240159	0.000375811	0.537392	2.11	0.00124566	0.000466563	56.13
FALSE	High	[F].AIDEVLEKV.[R]		1	1	4	Q5H9U9.2	Q5H9U9.2 [1149-1157]		0	1015.57			107.6	126.7			33.1	40.1			173.6	195.4			42.3	56.6		21	102.5	121.2			134.2	145.6		n/a	n/a	High	Peak Found	n/a	n/a	Peak Found	Peak Found	n/a	n/a	High	Peak Found	n/a	n/a	Peak Found	Peak Found	n/a	Peak Found	High	Peak Found	n/a	n/a	High	Peak Found	High	0.000240159	0.0003236	0.570507	2.65	0.000978648	0.000466563	62.48
FALSE	High	[D].YLLPKDIKL.[A]		1	1	33	Q6T310.1	Q6T310.1 [22-30]		0	1102.69			19	23.7	7.7	6.3	176.8	284.6	2.7	3.9	118.3	168.7			13	15.3	8.8	10.1	295.3	362.5	4.4	4.7	198.9	275.6		n/a	n/a	High	High	Peak Found	Peak Found	High	High	Peak Found	Peak Found	High	High	n/a	n/a	High	High	Peak Found	High	High	High	Peak Found	Peak Found	High	High	High	0.000240159	0.000183431	0.753507	2.11	0.000357807	0.000466563	62.57
FALSE	High	[V].DPNHSGLVTF.[Q]		1	1	10	O43707.2	O43707.2 [819-828]		0	1086.52	17.1	19.3	128.5	228.8		23.8	101.3	128.7			126	200.2			101.3	133.3			61.8	79			68.3	82.7		Peak Found	Peak Found	High	High	n/a	Peak Found	High	High	n/a	n/a	High	High	n/a	n/a	High	High	n/a	n/a	Peak Found	High	n/a	n/a	Peak Found	High	High	0.000240159	0.000389257	0.530273	2.87	0.00131581	0.000466563	62.72
FALSE	High	[L].ALLEDEERVVRL.[G]		1	1	22	A0FGR8.1	A0FGR8.1 [165-176]		0	1441.8	42.2	30.2	27.9	40.3	25.9	30.4	59.4	45.7	50.5	38.4	57.4	71.2	122.9	112.5	73.4	84.4	119.2	135	245.8	249	271.3	174.7	126	166.2		Peak Found	Peak Found	High	High	Peak Found	Peak Found	High	High	Peak Found	Peak Found	High	High	High	High	High	High	High	High	High	High	High	High	High	High	High	0.000240159	0.000236822	0.659858	2.77	0.000574542	0.000466563	62.81
FALSE	High	[S].GLKDFKTFL.[T]		4	7	12	P49792.2; P0DJD1.1; O14715.2; Q7Z3J3.3	P49792.2 [2176-2184]; P0DJD1.1 [1193-1201]; O14715.2 [1200-1208]; Q7Z3J3.3 [1201-1209]		0	1068.61			123.7	155.9			78.9	114.9		15.6	96.1	133.6			89.5	92.1			89.4	111.9			81	117.3	NotUnique	n/a	n/a	High	High	n/a	n/a	High	High	n/a	Peak Found	High	High	n/a	n/a	High	High	n/a	n/a	High	High	n/a	n/a	High	High	High	0.000240159	0.000185826	0.748695	2.67	0.000366683	0.000466563	62.55
FALSE	High	[S].YLFREPATI.[N]		1	1	6	O00217.1	O00217.1 [74-82]		0	1109.6	111.9	186.5	113.9	186.8	79.6	134.7	74.2	120.1	134.7	143.7	71.5	100	116.3	134.3	67.5	80.7	82.9	84.2	46.4	93.9	90.1	79.3	25.4	41.2		Peak Found	Peak Found	High	High	Peak Found	Peak Found	Peak Found	High	Peak Found	Peak Found	Peak Found	Peak Found	Peak Found	Peak Found	Peak Found	High	Peak Found	Peak Found	Peak Found	High	Peak Found	Peak Found	Peak Found	High	High	0.000240159	0.000243735	0.650212	2.53	0.000604475	0.000466563	62.69
FALSE	High	[Y].VMFRTPLASV.[Q]		1	1	12	Q9UKT4.1	Q9UKT4.1 [319-328]		0	1120.62			148.9	197.2			81.4	90.4			79	95.2			139.4	186.4			48.8	44.4			44.4	44.5		n/a	n/a	High	High	n/a	n/a	High	High	n/a	n/a	High	High	n/a	n/a	High	High	n/a	n/a	High	High	n/a	n/a	High	High	High	0.000240159	0.000270785	0.617526	2.92	0.000725226	0.000466563	68.63
FALSE	High	[Y].VMFRTPLASV.[Q]	1xOxidation [M2]	1	1	2	Q9UKT4.1	Q9UKT4.1 [319-328]		0	1136.61	41.6	66.5	225.5	378		41.2	68.8	90.2	38.5		140.8	151.6			118.1	141.9	20.6		40.2	57.8			28.4	50.2		Peak Found	Peak Found	High	Peak Found	n/a	Peak Found	Peak Found	Peak Found	Peak Found	n/a	Peak Found	Peak Found	n/a	n/a	High	Peak Found	Peak Found	n/a	Peak Found	Peak Found	n/a	n/a	Peak Found	Peak Found	High	0.000240159	0.000214263	0.695497	2.65	0.000479057	0.000466563	63.22
FALSE	High	[G].MGFPVKVPY.[R]		1	1	21	P78347.2	P78347.2 [886-894]		0	1037.55																									NoQuanValues	Peak Found	Peak Found	High	High	Peak Found	Peak Found	High	High	Peak Found	Peak Found	High	High	Peak Found	Peak Found	High	High	Peak Found	Peak Found	High	High	Peak Found	Peak Found	High	High	High	0.000240159	0.000253255	0.637842	2.51	0.000646283	0.000466563	70.23
FALSE	High	[G].MGFPVKVPY.[R]	1xOxidation [M1]	1	1	13	P78347.2	P78347.2 [886-894]		0	1053.54	16.2	27.9	150	173.7	10.8	17.7	109.8	145.9			149.1	187.9	17.4		149.3	155.6	21.5	28.5	102.9	165.9	20.1		137.6	212		Peak Found	Peak Found	High	High	Peak Found	Peak Found	High	High	n/a	n/a	High	High	Peak Found	n/a	High	High	Peak Found	Peak Found	High	High	Peak Found	n/a	High	High	High	0.000240159	0.00022146	0.683435	2.79	0.000509139	0.000466563	63.31
FALSE	High	[S].TLFVRDDGSSMSF.[Y]	1xOxidation [M11]	1	1	2	Q9NYB0.1	Q9NYB0.1 [19-31]		0	1477.66			105.4	110.1							73.2	138								119.9			63.1	90.3		n/a	n/a	Medium	Peak Found	n/a	n/a	n/a	n/a	n/a	n/a	Peak Found	High	n/a	n/a	n/a	n/a	n/a	n/a	n/a	Peak Found	n/a	n/a	Peak Found	Peak Found	High	0.000240159	0.000179322	0.761847	1.55	0.000342818	0.000466563	63.26
FALSE	High	[G].YPYPRAPVF.[P]		1	1	13	Q00839.6	Q00839.6 [751-759]		0	1109.58			67.9	95		13.6	103.4	147.5	12.3	21.8	86.2	142.9			104.4	129.8		12.7	136.1	217.9	8		170.5	229.9		n/a	n/a	High	Peak Found	n/a	Peak Found	High	High	Peak Found	Peak Found	High	High	n/a	n/a	High	High	n/a	Peak Found	High	High	Peak Found	n/a	High	High	High	0.000240159	0.000351664	0.551488	2.42	0.00112082	0.000466563	63.14
FALSE	High	[Q].KLLNLISKL.[F]		1	1	9	Q13794.1	Q13794.1 [41-49]		0	1041.7			78.5	104.5			55.8	53.3			157.8	98.9			145.8	99.3			139.6	117.7		20.1	97.8	130.8		n/a	n/a	High	High	n/a	n/a	Peak Found	High	n/a	n/a	High	High	n/a	n/a	High	High	n/a	n/a	Peak Found	High	n/a	Peak Found	Peak Found	High	High	0.000240159	0.000176458	0.767712	3.48	0.000332558	0.000466563	62.33
FALSE	High	[V].EMKETIIAF.[A]		1	1	12	P55884.3	P55884.3 [560-568]		0	1081.56		7.4	107.2	125.6			145.5	135.5	6.2	7	181.2	191.1	5.8		175.3	186.7	3.8	7.7	168.8	183.9	6.9	6.1	192.6	155.6		n/a	Peak Found	High	High	n/a	n/a	High	High	Peak Found	Peak Found	High	High	Peak Found	n/a	High	High	Peak Found	Peak Found	High	High	Peak Found	Peak Found	High	High	High	0.000240159	0.000260671	0.628883	2.77	0.000679358	0.000466563	69.99
FALSE	High	[V].EMKETIIAF.[A]	1xOxidation [M2]	1	1	12	P55884.3	P55884.3 [560-568]		0	1097.55			112.4	129.6	24.4	45.1	77.6	79.2			127.9	171.8			86.1	96			85.4	141.6			79.1	143.8		n/a	n/a	High	High	Peak Found	Peak Found	High	High	n/a	n/a	High	High	n/a	n/a	High	High	n/a	n/a	High	High	n/a	n/a	High	High	High	0.000240159	0.000235518	0.661744	2.28	0.00056893	0.000466563	63.44
FALSE	High	[R].KVLDLRINL.[K]		1	1	13	Q709C8.1	Q709C8.1 [686-694]		0	1083.69																									NoQuanValues	Peak Found	Peak Found	High	High	Peak Found	Peak Found	High	High	Peak Found	Peak Found	High	High	Peak Found	Peak Found	High	High	Peak Found	Peak Found	High	High	Peak Found	Peak Found	High	High	High	0.000240159	0.000191	0.738441	2.72	0.000386203	0.000466563	63.34
FALSE	High	[A].KLLDLSDSTSV.[A]		1	1	8	Q13464.1	Q13464.1 [1093-1103]		0	1177.63			52.2	52.8		34.5	56.9	50.9			155.7	114.3			51.5	58.5			175.6	167.6			158.6	171		n/a	n/a	High	Peak Found	n/a	Peak Found	High	Peak Found	n/a	n/a	High	High	n/a	n/a	Peak Found	High	n/a	n/a	High	Peak Found	n/a	n/a	High	High	High	0.000240159	0.000175881	0.768899	3.13	0.000330508	0.000466563	63.61
FALSE	High	[L].ALGDKFLLRV.[S]		1	1	18	Q13203.4	Q13203.4 [136-145]		0	1131.69	7.8	7.5	235	265.7			105.2	69.8			95.1	56.2	8	11	287.2	195.1			71.9	26.4			81.2	76.8		Peak Found	Peak Found	High	High	n/a	n/a	High	High	n/a	n/a	High	Peak Found	Peak Found	Peak Found	High	High	n/a	n/a	High	Peak Found	n/a	n/a	High	High	High	0.000240159	0.000213204	0.697325	2.38	0.000474671	0.000466563	63.34
FALSE	High	[A].AMIELVERL.[K]		1	1	14	Q96DX7.1	Q96DX7.1 [233-241]		0	1073.6			137.6	32.8			188.9	115.8			153.1	75.2			118.4	55.7			141.5	36.8			105.7	38.5		n/a	n/a	High	High	n/a	n/a	High	High	n/a	n/a	High	High	n/a	n/a	High	High	n/a	n/a	High	Peak Found	n/a	n/a	High	High	High	0.000240159	0.000226372	0.675569	2.68	0.000529898	0.000466563	76.43
FALSE	High	[A].AMIELVERL.[K]	1xOxidation [M2]	1	1	11	Q96DX7.1	Q96DX7.1 [233-241]		0	1089.6	24.3	37.9	189.2	243.3	17.4	18.9	172.2	148.6	24.9	17.4	247.1	187	14.9	23.2	110.5	72	22.6	22.6	191.2	113	15.7	15.8	142.9	327.5		Peak Found	Peak Found	High	High	Peak Found	Peak Found	High	High	Peak Found	Peak Found	High	High	Peak Found	Peak Found	Peak Found	High	Peak Found	Peak Found	High	High	Peak Found	Peak Found	High	High	High	0.000240159	0.000341564	0.557968	2.73	0.00106922	0.000466563	63.8
FALSE	High	[L].QLSPRLLEV.[T]		1	1	19	Q460N5.3	Q460N5.3 [218-226]		0	1054.63	89.7	105.3	8.3	11.2	240	307.4	30.8	51.4	210.1	277.3	24.2	27	107.6	166.6	11.6	15.6	134.2	198.2	9.8	16.3	162.8	164.5	10.7	19.6		Peak Found	Peak Found	High	High	High	High	High	High	High	High	High	High	High	High	Peak Found	High	High	High	High	Peak Found	High	High	Peak Found	High	High	0.000240159	0.000184126	0.752107	2.15	0.000360371	0.000466563	63.64
FALSE	High	[L].WTPPEDYRL.[-]		1	1	4	Q9BYD1.1	Q9BYD1.1 [170-178]		0	1176.57	35.2	42.9	110	255.6	82.6	55.2	203.3	338.1			36.9	39.2			62.3	85.4				26.5				26.7		Peak Found	Peak Found	High	High	Peak Found	Peak Found	High	High	n/a	n/a	Peak Found	Peak Found	n/a	n/a	Peak Found	Peak Found	n/a	n/a	n/a	Peak Found	n/a	n/a	n/a	Peak Found	High	0.000240159	0.0003787	0.535822	2.16	0.0012607	0.000466563	63.87
FALSE	High	[G].FSYAFPKAV.[ST]		2	2	12	O15427.1; O60669.2	O15427.1 [34-42]; O60669.2 [32-40]		0	1029.54		8	69.3	95.5		15.7	109.1	149.3	15.2	21	206.5	271.3	7.6	7.9	86.6	103	16.7	21.6	204.6	268.4	24.2	19.9	224.9	253.7	NotUnique	n/a	Peak Found	High	High	n/a	Peak Found	High	High	Peak Found	Peak Found	High	High	Peak Found	Peak Found	High	High	Peak Found	Peak Found	High	High	Peak Found	Peak Found	High	High	High	0.000240159	0.000195109	0.730458	2.16	0.000402023	0.000466563	64
FALSE	High	[N].TLKEEWIAY.[I]		1	1	13	Q9UKE5.1	Q9UKE5.1 [124-132]		0	1152.59				92.1			162.9	174.2			109.9	146.8			70.8	80.9	13.1		98.6	140	23.5		80.7	106.5		n/a	n/a	High	High	n/a	n/a	High	High	n/a	n/a	High	High	n/a	n/a	High	High	Peak Found	n/a	High	High	Peak Found	n/a	High	High	High	0.000240159	0.000332118	0.564389	2.97	0.00102137	0.000466563	64.03
FALSE	High	[L].VMFNGKVYL.[L]		1	1	12	Q5T3J3.1	Q5T3J3.1 [358-366]		0	1070.57			78	67.4	9.1		151.1	147.4			123.2	100.8	6.9		88.6	67.9		7.7	240.7	158.5	11.7		203.6	137.5		n/a	n/a	High	High	Peak Found	n/a	High	High	n/a	n/a	High	High	Peak Found	n/a	High	High	n/a	Peak Found	High	High	Peak Found	n/a	High	High	High	0.000240159	0.000273468	0.614666	2.57	0.000737546	0.000466563	64.22
FALSE	High	[A].MAKVQIFEY.[N]		1	1	6	Q96EE3.3	Q96EE3.3 [194-202]		0	1128.58			103.3	175.4		39.4	58.8	51.3			125.4	112.6			186.5	186.2			70.4	49			84.2	57.5		n/a	n/a	High	Peak Found	n/a	Peak Found	High	Peak Found	n/a	n/a	High	Peak Found	n/a	n/a	High	Peak Found	n/a	n/a	Peak Found	Peak Found	n/a	n/a	Peak Found	Peak Found	High	0.000240159	0.00021337	0.697037	2.75	0.000475359	0.000466563	64.13
FALSE	High	[S].FLGKIYQI.[D]		1	1	6	Q9NZJ4.2	Q9NZJ4.2 [4220-4227]		0	981.577	54.9	35.5	236	275.7	71.1	56	126.6	174			141	124.8	26.4	15.1	104	146.4	80.4	107.4	99.2	69.7	79.4	57.2	62.4	57		Peak Found	Peak Found	High	High	Peak Found	Peak Found	High	High	n/a	n/a	High	Peak Found	Peak Found	Peak Found	High	Peak Found	Peak Found	Peak Found	Peak Found	Peak Found	Peak Found	Peak Found	Peak Found	Peak Found	High	0.000240159	0.000293256	0.595317	2.51	0.000830339	0.000466563	64.09
FALSE	High	[-].MQAPRAALVFA.[L]		1	1	12	Q6P9G4.2	Q6P9G4.2 [1-11]		0	1174.64	35		97.8	165.5	38.5	36.5	151.7	215			83.7	111.5			109.3	130.3			57.4	90.6			82.3	94.9		Peak Found	n/a	High	High	Peak Found	Peak Found	High	High	n/a	n/a	High	High	n/a	n/a	High	High	n/a	n/a	High	High	n/a	n/a	High	High	High	0.000240159	0.000381852	0.534135	2.6	0.00127713	0.000466563	64.17
FALSE	High	[R].FVAEGGPEL.[E]		1	1	13	Q8IWZ8.2	Q8IWZ8.2 [198-206]		0	918.457			73.5	91.2			67.2	101.7			96.1	102.7			97.8	101.1			116.5	118.1			111.8	122.3		n/a	n/a	High	High	n/a	n/a	High	High	n/a	n/a	High	High	n/a	n/a	High	High	n/a	n/a	High	High	n/a	n/a	High	High	High	0.000240159	0.000199172	0.722718	2.77	0.000417933	0.000466563	64.5
FALSE	High	[K].SASSFFKEL.[R]		1	1	12	Q8NDD1.3	Q8NDD1.3 [86-94]		0	1015.51			141.3	212.2			48.9	70.9		2.8	91.8	128.2	3.2	4.4	198.9	270			83.9	103.3		3	105.3	131.8		n/a	n/a	High	High	n/a	n/a	High	High	n/a	Peak Found	High	High	Peak Found	Peak Found	High	High	n/a	n/a	High	High	n/a	Peak Found	High	High	High	0.000240159	0.000368826	0.541285	2.4	0.00120937	0.000466563	64.39
FALSE	High	[E].KLFPDAIRL.[R]		1	1	9	Q9NZS9.1	Q9NZS9.1 [93-101]		0	1072.65			166	200	6.1	7.7	105.3	160.9			115.9	98			103.9	101.2			89.4	69.1			95.8	80.7		n/a	n/a	High	High	Peak Found	Peak Found	High	High	n/a	n/a	Peak Found	High	n/a	n/a	High	High	n/a	n/a	Peak Found	High	n/a	n/a	Peak Found	High	High	0.000240159	0.000237897	0.65832	2.7	0.000579173	0.000466563	64.33
FALSE	High	[T].KLIDETQDMLL.[E]		1	1	12	Q5T4S7.1	Q5T4S7.1 [4282-4292]		0	1318.69			61.9	50.9	6.6	5	117.9	113			79	91.3	4.1		105.7	130.8			172.7	187.6			215.9	157.6		n/a	n/a	High	High	Peak Found	Peak Found	High	High	n/a	n/a	High	High	Peak Found	n/a	High	High	n/a	n/a	High	High	n/a	n/a	High	High	High	0.000240159	0.000202143	0.717164	2.21	0.000429721	0.000466563	74.58
FALSE	High	[Y].FAEDPPTSL.[K]		1	1	13	Q9Y616.2	Q9Y616.2 [452-460]		0	976.462			114.7	113.6			101.3	108.7			128.6	117.4			101	84			96.2	67.6			91.7	75.1		n/a	n/a	High	High	n/a	n/a	High	High	n/a	n/a	High	High	n/a	n/a	High	High	n/a	n/a	High	High	n/a	n/a	High	High	High	0.000240159	0.000266185	0.622575	2.47	0.000704253	0.000466563	64.79
FALSE	High	[A].ALPENPPAI.[D]		1	1	11	O75947.3	O75947.3 [44-52]		0	921.504			241.2	229.1			123.6	115.6			92.2	91.5			62.6				36.5	36.4			39.2	32		n/a	n/a	High	High	n/a	n/a	High	High	n/a	n/a	High	High	n/a	n/a	High	High	n/a	n/a	Peak Found	High	n/a	n/a	Peak Found	High	High	0.000240159	0.000326771	0.568191	2.21	0.000994506	0.000466563	64.84
FALSE	High	[Y].FLMQYPGRSL.[V]		1	1	7	Q9GZR7.1	Q9GZR7.1 [582-591]		0	1211.62			78.3	82.9	19.8		144.2	109.7			139.9	100.2			107.2	133.4	18.5		59.7	152.9			150.1	103.2		n/a	n/a	High	High	Peak Found	n/a	High	Peak Found	n/a	n/a	High	Peak Found	n/a	n/a	High	High	Peak Found	n/a	Peak Found	High	n/a	n/a	Peak Found	Peak Found	High	0.000240159	0.000283564	0.60443	1.5	0.000784471	0.000466563	64.74
FALSE	High	[E].LLAEAKYYL.[V]		1	1	19	Q9H3F6.1	Q9H3F6.1 [108-116]		0	1083.61	22.9	19.5	128.2	139	27.2	27.8	230.2	230.6	19.9	18.3	238.6	178.3	15.2	23.9	85.6	85.1	18.3	16.4	183.4	207.5	33.4	50.6	210.2	190.1		Peak Found	Peak Found	High	High	Peak Found	Peak Found	High	High	Peak Found	High	High	High	Peak Found	High	High	High	Peak Found	Peak Found	Peak Found	High	Peak Found	Peak Found	High	High	High	0.000240159	0.000290752	0.597609	2.53	0.000818414	0.000466563	64.89
FALSE	High	[N].FPNKPPLTF.[D]		1	1	14	Q86U86.1	Q86U86.1 [814-822]		0	1060.58		14.7	149.2	176.6			83.8	119			106.7	131.6			106.4	170.8			47	63.8			65.2	65.2		n/a	Peak Found	High	High	n/a	n/a	High	High	n/a	n/a	High	High	n/a	n/a	High	High	n/a	n/a	High	High	n/a	n/a	High	High	High	0.000240159	0.000321096	0.572369	2.64	0.000966171	0.000466563	65.08
FALSE	High	[G].FQNPFRSEL.[R]		1	1	39	P18887.2	P18887.2 [330-338]		0	1137.57	4.9	5.7	216.4	283.3	3.7	4.1	132.8	162.7	3.4	4.6	150.8	183.3	5	5	214.4	295.7	4	3.7	142.8	189.1	3.7	3.2	187.7	190.1		Peak Found	Peak Found	High	High	Peak Found	Peak Found	High	High	High	High	High	High	Peak Found	High	High	High	High	High	High	High	High	High	High	High	High	0.000240159	0.000215375	0.693594	2.53	0.00048367	0.000466563	65.1
FALSE	High	[T].FPKDPVYTF.[S]		1	1	20	Q8TAT6.3	Q8TAT6.3 [456-464]		0	1113.56			82.4	120			77.9	101.6			84.9	146.2	3.1		99.4	153.9			86.2	104.7			105.3	134.5		n/a	n/a	High	High	n/a	n/a	High	High	n/a	n/a	High	High	Peak Found	n/a	High	High	n/a	n/a	High	High	n/a	n/a	High	High	High	0.000240159	0.000302238	0.587427	2.49	0.000873531	0.000466563	65.33
FALSE	High	[A].FLNDSYLKY.[V]		2	2	7	Q8WVM7.3; Q8N3U4.3	Q8WVM7.3 [326-334]; Q8N3U4.3 [323-331]		0	1162.58	53.9	105.3	124.3	152.2	53.3	89.6	106.3	123.4	87.5	98.4	157.9	194.2	68.7	105.7	93.5	103.1			88.6	94.9	66.1	60.7	72.6		NotUnique	Peak Found	Peak Found	High	Peak Found	Peak Found	Peak Found	High	High	Peak Found	Peak Found	High	High	Peak Found	Peak Found	High	High	n/a	n/a	Peak Found	Peak Found	Peak Found	Peak Found	Peak Found	n/a	High	0.000240159	0.000266734	0.621963	2.2	0.000706744	0.000466563	65.27
FALSE	High	[L].MQYPGRSLVF.[A]		1	1	19	Q9GZR7.1	Q9GZR7.1 [584-593]		0	1197.61			109	164.2			71.5	99.2			91	134.2			116	173.1			65.1	86.5	1.7		94.3	94.2		n/a	n/a	High	High	n/a	n/a	High	High	n/a	n/a	High	High	n/a	n/a	High	High	n/a	n/a	High	High	Peak Found	n/a	High	High	High	0.000240159	0.000209699	0.703464	2.65	0.000460256	0.000466563	65.33
FALSE	High	[L].FPKNTQFVF.[C]		1	1	38	Q02318.1	Q02318.1 [418-426]		0	1127.59			26	40.2	4.7	8.5	109.2	164.5	7.9	10.5	132.9	226.4	6.9	10	92.6	165.2	13.9	15.6	233.5	310.8	11.4	9.6	246.8	352.9		n/a	n/a	High	High	Peak Found	High	High	High	Peak Found	High	High	High	High	High	High	High	High	High	High	High	High	High	High	High	High	0.000240159	0.000304822	0.585248	2.55	0.000886076	0.000466563	65.31
FALSE	High	[T].MPYSVIRGEAF.[T]	1xOxidation [M1]	1	1	8	P01023.3	P01023.3 [798-808]		0	1285.62			37.5	74.7							64.5	83.9		92.9	61.5				117.5	119.6			165.4	182.5		n/a	n/a	Peak Found	High	n/a	n/a	n/a	n/a	n/a	n/a	High	High	n/a	Peak Found	High	n/a	n/a	n/a	High	High	n/a	n/a	High	High	High	0.000240159	0.000304092	0.58586	2.5	0.000882524	0.000466563	58.81
FALSE	High	[L].GLWRGEEVTL.[S]		1	1	4	Q14669.1	Q14669.1 [1648-1657]		0	1159.61			61	98.9			123.2	154.1			99.1	128.1			69.2	80.5		15.4	142.9	220.2	18.1	10.5	132.3	146.5		n/a	n/a	High	High	n/a	n/a	High	Peak Found	n/a	n/a	Peak Found	Peak Found	n/a	n/a	High	Peak Found	n/a	Peak Found	Peak Found	Peak Found	Peak Found	Peak Found	Peak Found	Peak Found	High	0.000240159	0.000382951	0.533553	2.25	0.00128286	0.000466563	65.48
FALSE	High	[N].VLFEGRTVQL.[G]		1	1	12	Q9UPW5.3	Q9UPW5.3 [580-589]		0	1161.66	79.3	92.2		245.3	47.2	80.2	27.9		70.7	66.1			63.2	105.6			49.9	57.6	171.9	232.8	68.3	70.4	171.4			Peak Found	Peak Found	High	High	Peak Found	Peak Found	High	High	Peak Found	Peak Found	High	High	Peak Found	Peak Found	High	High	Peak Found	Peak Found	High	High	Peak Found	Peak Found	High	High	High	0.000240159	0.000227433	0.673911	2.15	0.000534399	0.000466563	65.67
FALSE	High	[H].MPVGPDAILRY.[V]		1	1	10	P46379.2	P46379.2 [929-939]		0	1231.65			164.4	203.1			121.6	146.9			114.9	113.9	13		69.7	69.1				58.9			66.2	58.4		n/a	n/a	High	High	n/a	n/a	High	High	n/a	n/a	High	High	Peak Found	n/a	High	High	n/a	n/a	n/a	High	n/a	n/a	Peak Found	High	High	0.000240159	0.000171066	0.778858	2.46	0.000313651	0.000466563	72.78
FALSE	High	[H].MPVGPDAILRY.[V]	1xOxidation [M1]	1	1	2	P46379.2	P46379.2 [929-939]		0	1247.65			187.9	276.7			80.3	101.4			103.9	118.5			55.6	54.8				32.3			38	50.6		n/a	n/a	High	Peak Found	n/a	n/a	Peak Found	Peak Found	n/a	n/a	High	Peak Found	n/a	n/a	Peak Found	Peak Found	n/a	n/a	n/a	Peak Found	n/a	n/a	Peak Found	Peak Found	High	0.000240159	0.000216734	0.691286	2.36	0.00048933	0.000466563	66
FALSE	High	[T].DQVLSVLKGEE.[-]		1	1	8	P02655.1	P02655.1 [91-101]		0	1216.64			122.1	144	58.5		51.3	105.7			105.4	96.7			157	169.4							55	35		n/a	n/a	High	High	Peak Found	n/a	High	High	n/a	n/a	High	High	n/a	n/a	High	High	n/a	n/a	n/a	n/a	n/a	n/a	Peak Found	Peak Found	High	0.000240159	0.000346158	0.554974	2.39	0.00109263	0.000466563	65.89
FALSE	High	[D].IPNSKEILTF.[K]		1	1	12	Q8TED0.3	Q8TED0.3 [151-160]		0	1161.65	14.8		214.3	4.8						9.8	178.4				175.7								102.3			Peak Found	n/a	High	High	n/a	n/a	High	High	n/a	Peak Found	High	High	n/a	n/a	High	High	n/a	n/a	High	High	n/a	n/a	High	High	High	0.000240159	0.000189909	0.740585	2.55	0.00038205	0.000466563	66.13
FALSE	High	[Q].YPWSQRVSF.[A]		1	1	22	P53667.3	P53667.3 [432-440]		0	1169.57	11.7	19.4	171.1	209.1	7	8.5	102.4	130.4	8.4	7.7	99.3	134	14.3	19.4	349.2	339.4	6.5	7.6	159.3	207.1	6.1	4.4	190	187.5		Peak Found	Peak Found	High	High	Peak Found	Peak Found	High	High	Peak Found	Peak Found	High	High	High	Peak Found	High	High	Peak Found	Peak Found	High	High	Peak Found	Peak Found	High	High	High	0.000173702	0.000166631	0.788108	1.98	0.000298544	0.000466563	66.4
FALSE	High	[S].HPALFLSTY.[L]		1	1	21	O00237.1	O00237.1 [416-424]		0	1048.55	27	37.9	103.8	153.7	47.7	65.8	45.3	65.3	28.1	32.3	159.7	211.5	36	47.1	61.2	76.1	20.1	15	248.1	274.2	36.7	18.4	307.9	280.8		Peak Found	Peak Found	High	High	Peak Found	Peak Found	High	High	Peak Found	Peak Found	High	High	Peak Found	Peak Found	High	High	Peak Found	Peak Found	High	High	High	Peak Found	High	High	High	0.000240159	0.000186846	0.746658	2.26	0.000370493	0.000466563	65.87
FALSE	High	[Y].FPNPVRTVF.[R]		1	1	28	Q16678.2	Q16678.2 [250-258]		0	1076.59	3	5.6	83.5	111.6	4.1	6.5	145.3	230.6	4.2	6.8	111.4	131.9	5.5	4.7	166.6	173.7	13.3	14	344.6	236.9	10.7	7.9	200.4	377.4		Peak Found	Peak Found	High	High	Peak Found	Peak Found	High	High	Peak Found	Peak Found	High	High	Peak Found	Peak Found	High	High	High	Peak Found	High	High	Peak Found	Peak Found	High	High	High	0.000240159	0.000365997	0.542903	2.32	0.0011947	0.000466563	66.81
FALSE	High	[F].YGVTVFKAL.[K]		1	1	15	Q32P28.2	Q32P28.2 [514-522]		0	997.572			135.1	191.6		0.7	88.5	123.9			106.1	132			111.9	171.9			62.4	85.7	0.3		86.3	103.5		n/a	n/a	High	High	n/a	Peak Found	High	High	n/a	n/a	High	High	n/a	n/a	High	High	n/a	n/a	Peak Found	High	Peak Found	n/a	High	High	High	0.000240159	0.000269497	0.618921	2.48	0.000719334	0.000466563	66.25
FALSE	High	[L].GLLYPTEDYKV.[Y]		1	1	9	Q9UL33.1	Q9UL33.1 [59-69]		0	1297.67			113.5	149.5			100.2	141.5	70		93.4	155.5	76.7		101.9	148.7	68.5		34.4		96.3	73.3	71.6	105		n/a	n/a	High	High	n/a	n/a	High	High	Peak Found	n/a	High	High	Peak Found	n/a	High	High	Peak Found	n/a	High	n/a	Peak Found	Peak Found	Peak Found	Peak Found	High	0.000240159	0.000272282	0.615924	2.39	0.000732087	0.000466563	66.29
FALSE	High	[A].LLLREELQAY.[K]		1	1	7	Q14674.3	Q14674.3 [583-592]		0	1247.7	53.6		134.1	109.8			178.2	164.7	45.4		244.5	186.3	20.5		69.6	44.5			73.1	35.5			73.9	66.1		Peak Found	n/a	High	Peak Found	n/a	n/a	High	Medium	Peak Found	n/a	High	High	Peak Found	n/a	High	Peak Found	n/a	n/a	High	Peak Found	n/a	n/a	Peak Found	Peak Found	High	0.000240159	0.000273682	0.614442	2.3	0.000738525	0.000466563	66.21
FALSE	High	[D].GLMLQHITL.[L]	1xOxidation [M3]	1	1	9	O15228.1	O15228.1 [467-475]		0	1041.58	21.1		170.3	230	10.7		57.9	64.7	26.9		179.8	138.8		11.6	107.1	97.4			106.1	98.1			141.7	137.9		Peak Found	n/a	High	High	Peak Found	n/a	High	Peak Found	Peak Found	n/a	High	High	n/a	Peak Found	High	High	n/a	n/a	High	Peak Found	n/a	n/a	High	Peak Found	High	0.000240159	0.000243972	0.649891	2.56	0.000605509	0.000466563	66.43
FALSE	High	[A].AIMDIVIKV.[S]		1	1	11	Q9NZJ5.3	Q9NZJ5.3 [304-312]		0	1001.61	30.1		133.9	25.2			150.1	42.9		14.5	374.6	96.4			51.4	9.3			162.6	34.8	40	28	272	134.1		Peak Found	n/a	High	High	n/a	n/a	High	High	n/a	Peak Found	High	High	n/a	n/a	High	Peak Found	n/a	n/a	High	High	Peak Found	Peak Found	High	High	High	0.000240159	0.000255746	0.634769	2.31	0.000657343	0.000466563	80.22
FALSE	High	[A].AIMDIVIKV.[S]	1xOxidation [M3]	1	1	5	Q9NZJ5.3	Q9NZJ5.3 [304-312]		0	1017.6	32.6		159.2	158.6			64	60.4	32.1	39.5	199.7	193.4			24.8	10.2	30.1	54.2	165.6	148.6	50		141.4	235.5		Peak Found	n/a	High	Peak Found	n/a	n/a	Peak Found	Peak Found	Peak Found	Peak Found	High	Peak Found	n/a	n/a	Peak Found	Peak Found	Peak Found	Peak Found	High	Peak Found	Peak Found	n/a	High	Peak Found	High	0.000240159	0.000202553	0.716405	2.44	0.000431357	0.000466563	67.16
FALSE	High	[H].YPYPGELTMM.[N]	1xOxidation [M]	1	1	40	O75626.2	O75626.2 [210-219]		0	1217.52	4.4		26.3	14.2	28.8	17.9	82.9	84.3	33.4	19.2	197.2	203.3	8.1		67.4	69.8	20.6	25.9	244.4	285.3	37.7	24.4	383.9	320.6		Peak Found	n/a	High	High	High	High	High	High	High	High	High	High	Peak Found	n/a	High	High	High	Peak Found	High	High	High	High	High	High	High	0.000240159	0.000280483	0.60747	2.03	0.000770053	0.000466563	76.28
FALSE	High	[H].YPYPGELTMM.[N]	2xOxidation [M9; M10]	1	1	15	O75626.2	O75626.2 [210-219]		0	1233.52		33.3	15	27.2	17.9	29.8	22.5	35.9	111.2	164.6	92.2	165.3	26.9	48.6	17.2	26.3	178.1	269.1	84.5	159.7	238	216.9	97.3	222.5		n/a	Peak Found	High	Peak Found	Peak Found	High	Peak Found	Peak Found	High	High	High	High	Peak Found	Peak Found	Peak Found	Peak Found	High	High	High	High	High	Peak Found	High	High	High	0.000240159	0.000241684	0.653014	2.22	0.000595557	0.000466563	66.86
FALSE	High	[Q].DMALNIHAF.[S]		1	1	12	Q5BKX6.2	Q5BKX6.2 [193-201]		0	1031.5	2.2		91.2	54.4	2.6		181.2	97.3			149.6	96.7			123.8	94.7			121.6	79.9			186	118.7		Peak Found	n/a	High	High	Peak Found	n/a	High	High	n/a	n/a	High	High	n/a	n/a	High	High	n/a	n/a	High	High	n/a	n/a	High	High	High	0.000240159	0.000275993	0.612031	1.87	0.000749193	0.000466563	77.15
FALSE	High	[L].SLLYHLTAV.[S]		1	1	10	P55899.1	P55899.1 [29-37]		0	1016.58		12.9	87.4	100.2			27.3	36.9		33.3	85.4	88.8	19.9		77.7	81			226.6	275.5		18.8	185.1	243.1		n/a	Peak Found	High	High	n/a	n/a	High	Peak Found	n/a	Peak Found	High	Peak Found	Peak Found	n/a	High	High	n/a	n/a	High	High	n/a	Peak Found	High	High	High	0.000240159	0.000305524	0.584663	2.82	0.000889491	0.000466563	66.59
FALSE	High	[K].SLYKGLLSV.[F]		1	1	11	Q9Y620.1	Q9Y620.1 [618-626]		0	979.582	19.4	25.5	151.3	193.9			209.3	212.4			134.8	154.6		22.2	107.5	109.8		27.3	57.6	69.9			51.6	52.8		Peak Found	Peak Found	High	High	n/a	n/a	High	High	n/a	n/a	High	High	n/a	Peak Found	High	High	n/a	Peak Found	High	High	n/a	n/a	High	Peak Found	High	0.000240159	0.000281647	0.606313	2.68	0.000775491	0.000466563	66.67
FALSE	High	[M].SFPKYKPSSLRTLPETLD.[P]	1xAcetyl [N-Term]	1	1	7	O95168.3	O95168.3 [2-19]	O95168.3 1xAcetyl [N-Term]	0	2121.12			89.8	131.7			92.4	95.6			80.5	95			82.8	81.1			87.4	102.4			128.9	132.5		n/a	n/a	High	Peak Found	n/a	n/a	Peak Found	Peak Found	n/a	n/a	High	Peak Found	n/a	n/a	High	Peak Found	n/a	n/a	High	High	n/a	n/a	High	High	High	0.000240159	0.000332861	0.56387	3.14	0.00102512	0.000466563	66.37
FALSE	High	[N].FPHPNVFTEY.[I]		1	1	11	Q8IUS5.2	Q8IUS5.2 [194-203]		0	1250.58			88.5	124.2			86.4	110.4	5.6		77.1	109.2			102.1	130.3			94.5	121.8			122.1	127.6		n/a	n/a	High	High	n/a	n/a	High	High	Peak Found	n/a	High	High	n/a	n/a	High	High	n/a	n/a	High	High	n/a	n/a	High	Peak Found	High	0.000240159	0.000341381	0.558089	1.48	0.00106828	0.000466563	66.71
FALSE	High	[D].TLWGIQKEL.[Q]		1	1	1	P00338.2	P00338.2 [322-330]		0	1087.61			128.1	131.1			186.5	192.8			120.7	125.1			57.9	63	46.4		82.2	98.7	28.9		72.7	65.8		n/a	n/a	High	Peak Found	n/a	n/a	Peak Found	Peak Found	n/a	n/a	Peak Found	Peak Found	n/a	n/a	Peak Found	Peak Found	Peak Found	n/a	Peak Found	Peak Found	Peak Found	n/a	Peak Found	Peak Found	High	0.000240159	0.000193204	0.73414	2.9	0.000394655	0.000466563	66.63
FALSE	High	[M].FANLKYVSL.[G]		1	1	3	Q9Y2D2.1	Q9Y2D2.1 [2-10]		0	1054.59		12.3	137.1	174.9			66.8			12.3	70	77.2			274.3	306.5	10.6		68.1	32.2			77.8	79.9		n/a	Peak Found	High	Peak Found	n/a	n/a	Peak Found	n/a	n/a	Peak Found	Peak Found	Peak Found	n/a	n/a	High	High	Peak Found	n/a	Peak Found	Peak Found	n/a	n/a	Peak Found	Peak Found	High	0.000240159	0.000334599	0.562667	3.43	0.00103389	0.000466563	66.69
FALSE	High	[L].VPHEWTAGFEGY.[S]		1	1	11	Q8IUI8.2	Q8IUI8.2 [273-284]		0	1392.62			78	110.6			100.9	123.8			65.6	105			110.8	153.3			84.8	105.6			84.7	77		n/a	n/a	High	High	n/a	n/a	High	High	n/a	n/a	High	High	n/a	n/a	High	High	n/a	n/a	Medium	High	n/a	n/a	Peak Found	High	High	0.000240159	0.000225709	0.676613	3.04	0.000527087	0.000466563	66.82
FALSE	High	[L].FPVSGVGSY.[S]		1	1	14	Q8TEQ0.3	Q8TEQ0.3 [403-411]		0	912.446			71.6	95			63.1	84.2			97.8	127.6		17.6	138	137.6	18.3	24.9	140.4	156.9		12.9	206.3	208		n/a	n/a	High	Peak Found	n/a	n/a	High	Peak Found	n/a	n/a	High	High	n/a	Peak Found	High	High	Peak Found	Peak Found	High	High	n/a	High	High	High	High	0.000240159	0.000246463	0.646562	2.44	0.000616385	0.000466563	67.27
FALSE	High	[L].FLFQEPRSI.[V]		1	1	12	Q9UK61.3	Q9UK61.3 [494-502]		0	1136.61	5.6	8.7	187	279.4	5.6	11.1	175.3	258.9	5.6	5.6	150.5	187	6.3	7.5	145.9	189.8	5		128.7	147.3	5.5		126.8	156.9		Peak Found	Peak Found	High	High	Peak Found	Peak Found	High	High	Peak Found	Peak Found	High	High	Peak Found	Peak Found	High	High	Peak Found	n/a	High	High	Peak Found	n/a	High	High	High	0.000240159	0.000326897	0.5681	2.24	0.000995137	0.000466563	67.15
FALSE	High	[D].LPHPFGLTQY.[SQ]		2	2	12	O75197.2; O75581.2	O75197.2 [845-854]; O75581.2 [832-841]		0	1172.61		8.3	161.8	269.7			58.4	84.3			68	78.8	6.7		205.6	226.1			46.6	46.4			62.3	77	NotUnique	n/a	Peak Found	High	High	n/a	n/a	High	High	n/a	n/a	High	High	Peak Found	n/a	High	High	n/a	n/a	High	Peak Found	n/a	n/a	High	High	High	0.000240159	0.000306322	0.584002	2.96	0.000893374	0.000466563	67.06
FALSE	High	[A].YIQEHLLQI.[S]		1	1	6	Q9Y6Y0.3	Q9Y6Y0.3 [156-164]		0	1156.64			106	171.9			86.4	81.5			63.8	112.9			93.8	68			128.2	119.3			74.1	94.1		n/a	n/a	High	High	n/a	n/a	Peak Found	High	n/a	n/a	Peak Found	Peak Found	n/a	n/a	Peak Found	Peak Found	n/a	n/a	High	High	n/a	n/a	High	Peak Found	High	0.000240159	0.000369295	0.541019	1.86	0.0012118	0.000466563	67.1
FALSE	High	[M].ADDLKRFLYK.[K]	1xAcetyl [N-Term]	1	1	5	Q9UHA4.1	Q9UHA4.1 [2-11]	Q9UHA4.1 1xAcetyl [N-Term]	0	1310.71			73.1	80.9			131.2	95.3			55.5	102.3			199.4	191.9			68.7				31.7	69.9		n/a	n/a	High	Peak Found	n/a	n/a	High	Peak Found	n/a	n/a	Peak Found	Peak Found	n/a	n/a	High	High	n/a	n/a	Peak Found	n/a	n/a	n/a	Peak Found	High	High	0.000240159	0.000215232	0.693836	2.42	0.000483081	0.000466563	67.19
FALSE	High	[S].FPHYGFPTY.[G]		1	1	31	P19838.2	P19838.2 [406-414]		0	1128.51	2.7	5.7	32.7	67.8	10.8	17.2	130.3	269.3	16.8	24.1	166.9	265.6	4.8	6.2	58.1	75.9	21.9	27.5	213.3	299.7	24.1	15.1	281.3	362.2		Peak Found	Peak Found	High	High	High	High	High	High	High	High	High	High	High	High	High	High	High	High	High	High	High	High	High	High	High	0.000240159	0.000183299	0.753773	2.7	0.000357321	0.000466563	67.19
FALSE	High	[D].LVISDGSSL.[E]		1	1	7	Q9BPZ3.1	Q9BPZ3.1 [94-102]		0	890.483			117.6	140.8			70.7	75			92	89.1	36.9	24.5	190.6	196			77.8	70.9			100.1	118		n/a	n/a	High	Peak Found	n/a	n/a	Peak Found	Peak Found	n/a	n/a	High	High	Peak Found	Peak Found	High	High	n/a	n/a	Peak Found	Peak Found	n/a	n/a	High	High	High	0.000240159	0.000309508	0.581395	1.71	0.000908946	0.000466563	67.29
FALSE	High	[V].QGYPWRLAY.[S]		1	1	20	Q8NI08.2	Q8NI08.2 [800-808]		0	1153.58	10.8	17.1	88.5	134.6	24.4	36.8	194.6	312.4	31.2	53.1	216.7	308.2	12.3	20.5	85.8	110.8		10.9	71.4	100.5	10.4		156	193.1		Peak Found	Peak Found	High	High	High	High	High	High	High	High	High	High	Peak Found	Peak Found	High	High	n/a	Peak Found	High	High	Peak Found	High	High	High	High	0.000240159	0.00019352	0.733528	2.52	0.000395871	0.000466563	67.29
FALSE	High	[S].GLWEEAYRV.[A]		1	1	11	Q9UG01.2	Q9UG01.2 [1069-1077]		0	1122.56		4.9	137.1	218	2.3	4.9	141.5	228.7		3.5	88.6	149.6			119.9	154.2			128.7	129.9	2.7		86.7	98.8		n/a	Peak Found	High	High	Peak Found	Peak Found	High	High	n/a	Peak Found	High	High	n/a	n/a	High	High	n/a	n/a	Peak Found	High	Peak Found	n/a	High	High	High	0.000240159	0.000305476	0.584703	1.62	0.000889257	0.000466563	67.52
FALSE	High	[I].LPRDNYSLLSY.[I]		1	1	12	P42331.2	P42331.2 [280-290]		0	1340.68			56.3	107.1			63.2	83.4			98.3	130.4			127.5	175.6			70.5	78.3			102.2	107.1		n/a	n/a	High	High	n/a	n/a	High	High	n/a	n/a	High	High	n/a	n/a	High	Peak Found	n/a	n/a	High	High	n/a	n/a	High	High	High	0.000240159	0.0003595	0.546711	2.01	0.00116112	0.000466563	67.55
FALSE	High	[E].SAVSIFHEL.[R]		1	5	10	Q5VUR7.1	Q5VUR7.1 [272-280]		0	1002.53			141	182.8			93.3	139.3		6.4	123.2	147.3		17.2	107.2	112.3			57.9	90.6			82.8	98.7		n/a	n/a	High	High	n/a	n/a	High	High	n/a	Peak Found	High	High	n/a	Peak Found	High	High	n/a	n/a	Peak Found	High	n/a	n/a	Peak Found	High	High	0.000240159	0.000376302	0.537124	2.16	0.00124821	0.000466563	67.4
FALSE	High	[G].SGFTNTMRVVPVP.[-]		1	1	7	P14618.4	P14618.4 [519-531]		0	1404.73			98.7	129.9			182.7	256.8			93.4	108.3			56.6	46.5			61.8	80.7			41.2	43.4		n/a	n/a	High	Peak Found	n/a	n/a	High	High	n/a	n/a	High	High	n/a	n/a	Peak Found	Peak Found	n/a	n/a	High	High	n/a	n/a	Peak Found	Peak Found	High	0.000240159	0.000180695	0.75905	2.76	0.000347791	0.000466563	67.64
FALSE	High	[E].YLLTHPPPIM.[G]	1xOxidation [M10]	1	1	7	Q7Z6Z7.3	Q7Z6Z7.3 [1351-1360]		0	1197.63			96.4	88.3			93.5	114.7			68.3	127.7			60.2	88.5			88.7	144.5			89.9	139.2		n/a	n/a	Peak Found	High	n/a	n/a	Peak Found	Peak Found	n/a	n/a	High	High	n/a	n/a	Peak Found	Peak Found	n/a	n/a	High	High	n/a	n/a	High	High	High	0.000240159	0.000191104	0.738238	2.32	0.000386598	0.000466563	58.27
FALSE	High	[R].KQVEEIFNL.[K]		1	1	21	P78347.2	P78347.2 [573-581]		0	1119.6	8	7.3	135.3	171	7.6	9.3	196	263.5	4.2	6.7	151.6	212	8.4	7.4	131.6	168.7	5.8	12.7	217	266.4	13.1	11.7	172	212.8		Peak Found	Peak Found	High	High	Peak Found	Peak Found	High	High	Peak Found	Peak Found	High	High	Peak Found	Peak Found	High	High	High	Peak Found	High	High	Peak Found	Peak Found	High	High	High	0.000240159	0.000307665	0.582896	2.64	0.00089993	0.000466563	68.07
FALSE	High	[S].FPYGHLSF.[G]		1	1	27	P34810.2	P34810.2 [218-225]		0	967.467	13.9	15.9	92.2	138.7	15.3	20.5	137	156.3	24.8	29.2	173.8	217.2	28.9	37.4	231.4	273.8	18.5	25.7	172.4	188.4	19.5	18	149.4	202		Peak Found	Peak Found	High	High	Peak Found	Peak Found	High	High	High	Peak Found	High	High	High	Peak Found	High	High	Peak Found	High	High	High	Peak Found	Peak Found	High	High	High	0.000240159	0.000384496	0.53274	2.09	0.00129093	0.000466563	68.27
FALSE	High	[G].FQKILTLTY.[V]		1	1	16	P08240.2	P08240.2 [70-78]		0	1126.65			80.7	125.8		1.9	97.7	136.1		2	142.8	212.7	3.6	5	130	156.9	3.1	3.9	206.8	239.9	5.5	3.9	203.9	237.9		n/a	n/a	High	Peak Found	n/a	Peak Found	High	Peak Found	n/a	Peak Found	High	Peak Found	Peak Found	Peak Found	High	High	Peak Found	Peak Found	High	High	Peak Found	Peak Found	High	High	High	0.000240159	0.000371594	0.539725	2.34	0.00122374	0.000466563	68.03
FALSE	High	[P].EGIFSRVVQY.[H]		1	1	1	Q9BYC9.1	Q9BYC9.1 [139-148]		0	1197.63			106.2	129.8								55.4			80.7	116.8							111.1			n/a	n/a	High	Peak Found	n/a	n/a	n/a	n/a	n/a	n/a	n/a	Peak Found	n/a	n/a	Peak Found	Peak Found	n/a	n/a	n/a	n/a	n/a	n/a	Peak Found	n/a	High	0.000240159	0.000337667	0.560573	1.64	0.00104942	0.000466563	68.09
FALSE	High	[T].VPIPTVNQY.[L]		1	1	11	P35610.3	P35610.3 [289-297]		0	1030.56	6	8.3	142.9	217.9	4.1		114.8	163.1	4.7	6.8	128.5	205.8	4.7	7.8	154.8	249.6			89.5	125.1			114.1	151.5		Peak Found	Peak Found	High	Peak Found	Peak Found	n/a	High	High	Peak Found	Peak Found	High	High	High	Peak Found	High	High	n/a	n/a	High	Peak Found	n/a	n/a	High	High	High	0.000240159	0.00027905	0.608908	2.74	0.000763378	0.000466563	68.48
FALSE	High	[V].FVQPHIIQL.[K]		1	1	13	O15394.2	O15394.2 [299-307]		0	1094.64	6.7	6.9	231.1	349.4	1.8	3	106.4	99.1			88.7	95.6	5	6.6	258.6	291.6			42.6	55.5			64.9	86.7		Peak Found	Peak Found	High	High	Peak Found	Peak Found	High	High	n/a	n/a	High	High	Peak Found	Peak Found	High	High	n/a	n/a	High	High	n/a	n/a	High	High	High	0.000240159	0.000261142	0.628333	3.19	0.000681473	0.000466563	68.36
FALSE	High	[Q].YPVYWDHLE.[F]		1	1	8	Q9NZD8.1	Q9NZD8.1 [78-86]		0	1221.56			88.6	127.7			30.8	59				18.6			219.5	349.9				22.2			30.1	53.7		n/a	n/a	High	High	n/a	n/a	High	High	n/a	n/a	n/a	Peak Found	n/a	n/a	High	High	n/a	n/a	n/a	High	n/a	n/a	Peak Found	High	High	0.000240159	0.000253884	0.63706	2.73	0.000649071	0.000466563	68.29
FALSE	High	[H].WLAEDRVDF.[M]		1	1	3	Q86TM6.2	Q86TM6.2 [118-126]		0	1150.55			85.1	112			70.4				89	152.2			89.4	164.3							37.6			n/a	n/a	High	Peak Found	n/a	n/a	Peak Found	n/a	n/a	n/a	Peak Found	Peak Found	n/a	n/a	High	High	n/a	n/a	n/a	n/a	n/a	n/a	Peak Found	n/a	High	0.000240159	0.000408741	0.520731	1.51	0.00141796	0.000466563	68.38
FALSE	High	[V].FPKLGPVVY.[V]		1	1	12	Q9NX47.1	Q9NX47.1 [76-84]		0	1019.59	3.5		135.9	159	5		202.1	199.1	3.4	6.6	160.3	176.7	4.1	4.4	173	165.9	3.7	5.5	182.5	173.1	4.1		148.8	183.2		Peak Found	n/a	High	High	Peak Found	n/a	High	High	Peak Found	Peak Found	High	High	Peak Found	Peak Found	High	High	Peak Found	Peak Found	High	High	Peak Found	n/a	High	High	High	0.000240159	0.000252241	0.639111	2.39	0.000641799	0.000466563	68.3
FALSE	High	[E].FILTHVDQL.[F]		1	1	13	Q7Z6I6.3	Q7Z6I6.3 [206-214]		0	1085.6	54.4	56.9	112.1	137.5	24.3	23.3	81.9	69	40.2	51.9	251.7	246.2	28.4	42.2	100.5	94.7	41.2	48.5	189.5	229.5	53.9	45.2	155.1	221.6		Peak Found	Peak Found	High	High	Peak Found	Peak Found	Peak Found	Peak Found	Peak Found	High	High	High	Peak Found	Peak Found	Peak Found	High	Peak Found	High	High	High	High	High	High	High	High	0.000240159	0.000184057	0.752245	2.3	0.000360118	0.000466563	68.31
FALSE	High	[G].VLQDKDLFSV.[F]		1	1	3	Q96S82.2	Q96S82.2 [159-168]		0	1163.63		64.1	143.1	255.4	29.8	36.2	146.5	165.1	25		78.6	147.7			91.1	170			66.5	82.1	31.1			67.5		n/a	Peak Found	High	High	Peak Found	Peak Found	High	Peak Found	Peak Found	n/a	Peak Found	Peak Found	n/a	n/a	Peak Found	Peak Found	n/a	n/a	Peak Found	Peak Found	Peak Found	n/a	n/a	Peak Found	High	0.000240159	0.000296119	0.592747	2.35	0.000844036	0.000466563	68.52
FALSE	High	[A].FPMVSHPVF.[G]		1	1	4	Q9UIF8.3	Q9UIF8.3 [69-77]		0	1060.53			45.6	54.2			32.7	41.8	11		106.2	159.1			69.4	83.5	8.7	15	188.3	279.5	13.1	20.5	227.8	343.5		n/a	n/a	High	Peak Found	n/a	n/a	Peak Found	Peak Found	Peak Found	n/a	High	Peak Found	n/a	n/a	High	Peak Found	Peak Found	Peak Found	Peak Found	Peak Found	Peak Found	Peak Found	High	Peak Found	High	0.000240159	0.000267585	0.621019	2.44	0.000710613	0.000466563	68.17
FALSE	High	[N].FYILTSKEL.[G]		1	1	5	O94768.1	O94768.1 [31-39]		0	1113.62	7.6		120.9	179.8	5.1		136.8	130.3			138.6	148.1		7.6	166.8	197	5.7		102.5	114.2	6.8		96.4	135.7		Peak Found	n/a	High	Peak Found	Peak Found	n/a	High	Peak Found	n/a	n/a	Peak Found	Peak Found	n/a	Peak Found	High	High	Peak Found	n/a	Peak Found	Peak Found	Peak Found	n/a	Peak Found	High	High	0.000240159	0.000305499	0.584684	1.98	0.000889368	0.000466563	68.56
FALSE	High	[S].SPYFKVQLY.[E]		1	1	1	Q5VTL8.1	Q5VTL8.1 [69-77]		0	1144.6	4.8	8.6	140.6	185.3		5.6	72.2	85.9	6.7	6.2	207.2	227.7	2.6		75.1	67.8		6.1	179.9	130.8			218.6	268.2		Peak Found	Peak Found	High	Peak Found	n/a	Peak Found	Peak Found	Peak Found	Peak Found	Peak Found	Peak Found	Peak Found	Peak Found	n/a	Peak Found	Peak Found	n/a	Peak Found	Peak Found	Peak Found	n/a	n/a	Peak Found	Peak Found	High	0.000240159	0.000215102	0.69406	2.81	0.000482536	0.000466563	68.38
FALSE	High	[E].KALQFLEEV.[K]		1	1	10	P40227.3	P40227.3 [129-137]		0	1076.6			137.2	162.7			49.8	46.1			130.3	124.4			36				95.5	98.6			90.3	129.2		n/a	n/a	High	High	n/a	n/a	High	High	n/a	n/a	High	High	n/a	n/a	High	n/a	n/a	n/a	Peak Found	High	n/a	n/a	High	High	High	0.000240159	0.000266294	0.622454	2.69	0.000704744	0.000466563	68.46
FALSE	High	[R].QLLKSLPEL.[S]		1	1	6	O60566.3	O60566.3 [729-737]		0	1040.64	10.9	8.7	78.7	138.8	12	11.7	228.8	280.9			170.4	168	5.1		146.2	129.9			69.8	80			80.4	79.8		Peak Found	Peak Found	High	Peak Found	Peak Found	Peak Found	High	High	n/a	n/a	High	Peak Found	Peak Found	n/a	High	Peak Found	n/a	n/a	Peak Found	Peak Found	n/a	n/a	Peak Found	Peak Found	High	0.000240159	0.000235994	0.661053	2.31	0.000570978	0.000466563	68.53
FALSE	High	[K].GLLSAEVARL.[L]		1	1	6	Q15149.3	Q15149.3 [3850-3859]		0	1028.61	23.4		155	180.1		54.1	168.8	139		31.6	151.2	142.2			131.3	121.6	20.4	25	156	103.1	27.8	21.7	145	102.7		Peak Found	n/a	High	High	n/a	Peak Found	High	High	n/a	Peak Found	High	Peak Found	n/a	n/a	High	Peak Found	Peak Found	Peak Found	Peak Found	Peak Found	Peak Found	Peak Found	Peak Found	Peak Found	High	0.000240159	0.000357606	0.547846	2.01	0.00115137	0.000466563	68.29
FALSE	High	[A].YLKMGDLYY.[Y]		1	1	10	Q68CR1.2	Q68CR1.2 [950-958]		0	1165.56			54.8	92.4			78.5	82.7			55	132.9			147.8	137.9			96.7	105.2			90.4	125.6		n/a	n/a	High	Peak Found	n/a	n/a	High	High	n/a	n/a	High	High	n/a	n/a	High	Peak Found	n/a	n/a	High	High	n/a	n/a	High	High	High	0.000240159	0.000411536	0.51943	2.4	0.00143263	0.000466563	68.52
FALSE	High	[G].YSFTHIVPY.[C]		1	1	11	Q9GZN1.1	Q9GZN1.1 [152-160]		0	1126.56			88.6	105.8			48.1	66.1			81.4	145.3			121.8	142.4			83.1	98.7			86.3	132.5		n/a	n/a	High	High	n/a	n/a	High	Peak Found	n/a	n/a	High	High	n/a	n/a	High	High	n/a	n/a	High	High	n/a	n/a	High	High	High	0.000240159	0.000253741	0.637238	2.05	0.000648435	0.000466563	68.69
FALSE	High	[G].LPYTVVIHY.[A]		1	1	39	Q9NZ08.3	Q9NZ08.3 [143-151]		0	1104.61	3.4	3.7	73.8	92.8	1.4	1.8	55.6	60.6	5.9	6.6	182.6	221	4.9	4.6	124.9	128.4	8.5	10	348.2	362.8	10.6	9.1	337.3	341.6		Peak Found	Peak Found	High	High	High	High	High	High	High	High	High	High	High	High	High	High	High	High	High	High	High	High	High	High	High	0.000240159	0.00018894	0.742499	2.3	0.000378375	0.000466563	68.83
FALSE	High	[Q].MLLTKLPTI.[S]		1	1	9	Q15388.1	Q15388.1 [121-129]		0	1029.64	4.3	29.7	135.6	97.1	26.7	24.8	130.5	91.7	31.8	23	206.5	147.6	30.9	36.1	183.1	209	23.6		256.9	188.4	36	37.6	172.3	176.8		Peak Found	Peak Found	High	High	Peak Found	Peak Found	Peak Found	High	Peak Found	Peak Found	High	High	Peak Found	Peak Found	High	High	Peak Found	n/a	Peak Found	High	Peak Found	Peak Found	Peak Found	High	High	0.000240159	0.000218114	0.688965	2.74	0.000495095	0.000466563	74.75
FALSE	High	[L].FLWRELQEA.[P]		1	1	10	O43292.3	O43292.3 [562-570]		0	1191.62			81.4	92			119.6	133.2			103.3	87.6			144.7	111		39.4	114.7	122.4		20.4	111.3	119		n/a	n/a	High	High	n/a	n/a	Peak Found	High	n/a	n/a	Peak Found	High	n/a	n/a	High	High	n/a	Peak Found	High	High	n/a	Peak Found	High	High	High	0.000240159	0.000268603	0.619898	2.72	0.000715252	0.000466563	68.47
FALSE	High	[G].FLSHNFLTV.[A]		1	1	12	Q68CZ2.2	Q68CZ2.2 [1065-1073]		0	1077.57	4.5	6.1	97.4	138.9	8	8.5	210.6	223.6	4.7	4.6	171.6	187.7	5.7	7.8	139.1	186.8	6.8	8	206.6	249.9	8.6	8.4	212.9	293.2		Peak Found	Peak Found	High	High	Peak Found	Peak Found	High	High	Peak Found	Peak Found	High	High	Peak Found	Peak Found	High	High	Peak Found	Peak Found	High	High	Peak Found	Peak Found	High	High	High	0.000240159	0.00036877	0.541316	2.28	0.00120908	0.000466563	69.02
FALSE	High	[S].FLRNINEYL.[A]		1	1	16	Q96CU9.2	Q96CU9.2 [134-142]		0	1181.63			103.1	164.4			108	116.9			70.1	81.6			91.2	136.5			75.6	90.7			65.2	96.8		n/a	n/a	High	High	n/a	n/a	High	High	n/a	n/a	High	High	n/a	n/a	High	High	n/a	n/a	High	High	n/a	n/a	High	High	High	0.000240159	0.000263619	0.625474	2.12	0.000692637	0.000466563	68.93
FALSE	High	[H].LPYHLLPGAGQY.[H]		1	1	7	Q9H5J0.1	Q9H5J0.1 [421-432]		0	1328.7			132.4	165.7			61	95.9			94.5	146.9			119.3	160.9			47.8	63.3			43.9	68.4		n/a	n/a	High	High	n/a	n/a	Peak Found	Peak Found	n/a	n/a	High	High	n/a	n/a	High	High	n/a	n/a	High	Peak Found	n/a	n/a	Peak Found	Peak Found	High	0.000240159	0.000220823	0.684476	2.74	0.000506461	0.000466563	69.06
FALSE	High	[S].WARLDETPF.[G]		1	1	12	Q9UJK0.1	Q9UJK0.1 [126-134]		0	1134.56			66.1	92.1			100.3	139.3		9.5	100.2	144.2			93.9	114.7			101.5	118			105.1	115.1		n/a	n/a	High	High	n/a	n/a	High	High	n/a	Peak Found	High	High	n/a	n/a	High	High	n/a	n/a	High	High	n/a	n/a	High	High	High	0.000240159	0.000265451	0.623398	2.49	0.000700924	0.000466563	69.25
FALSE	High	[R].TLTTLLEKV.[E]		1	1	9	Q8IYI6.2	Q8IYI6.2 [161-169]		0	1017.62	12.8	4.3	229	207.6	8.3		243.8	186	5.9	5	242.9		7		115.5	112.4	3.7		130.8	105.6		3.5	129.6	146.2		Peak Found	Peak Found	High	High	Peak Found	n/a	High	High	Peak Found	Peak Found	High	n/a	Peak Found	n/a	High	High	Peak Found	n/a	Peak Found	Peak Found	n/a	Peak Found	High	High	High	0.000240159	0.000286632	0.601474	3.06	0.000798904	0.000466563	69.38
FALSE	High	[E].ALWREVASL.[R]		1	1	9	Q00613.1	Q00613.1 [167-175]		0	1044.58				94.9	2.5		104.3	125.9			75.2	122.6			71.6	113.2	1.5		151.2	146.3			149.6	141		Peak Found	Peak Found	High	High	Peak Found	Peak Found	Peak Found	High	Peak Found	Peak Found	Peak Found	High	Peak Found	Peak Found	Peak Found	High	Peak Found	Peak Found	High	High	Peak Found	Peak Found	High	High	High	0.000240159	0.000314981	0.577046	2.77	0.000935861	0.000466563	68.56
FALSE	High	[C].TLIDSSSSF.[R]		1	1	12	Q13905.3	Q13905.3 [959-967]		0	956.457			64.4	67			98.2	100			136	148.9			90	76.1			103.9	101.8			104.3	109.3		n/a	n/a	High	High	n/a	n/a	High	High	n/a	n/a	High	High	n/a	n/a	High	High	n/a	n/a	High	High	n/a	n/a	High	High	High	0.000240159	0.000362816	0.54475	1.65	0.00117825	0.000466563	69.6
FALSE	High	[V].IPRDDPLVLY.[V]		1	1	16	Q7Z6J4.1	Q7Z6J4.1 [569-578]		0	1200.66																									NoQuanValues	n/a	n/a	High	High	n/a	n/a	High	High	n/a	n/a	High	High	Peak Found	n/a	High	High	n/a	n/a	High	High	Peak Found	Peak Found	High	High	High	0.000240159	0.000264579	0.624383	2.13	0.000696973	0.000466563	69.57
FALSE	High	[F].YPNIGGIIRY.[S]		1	1	14	Q8NBW4.2	Q8NBW4.2 [499-508]		0	1165.64			106.1	118	13		97.5	104.9	6.2			126.8	9.1		216.4	135.5	13.3	13.2	192.3	221.9	6.5	5.2	181.3	232.7		n/a	n/a	High	High	Peak Found	n/a	High	High	Peak Found	n/a	High	High	Peak Found	n/a	High	High	Peak Found	Peak Found	Peak Found	High	Peak Found	Peak Found	Peak Found	Peak Found	High	0.000240159	0.000249534	0.642555	1.87	0.000629861	0.000466563	69.81
FALSE	High	[E].AMADAGILRL.[Y]		1	1	12	Q9P2J5.2	Q9P2J5.2 [758-767]		0	1030.57	17.3	20.9	141.7	175.8	30.9	36.6	246.2	231.1	16.4	10.4	143.3	183.9	8.6	18.4	139	164.3	9.2	23.5	179.1	240.6	12.7	14	177.8	158.3		Peak Found	Peak Found	High	High	Peak Found	Peak Found	High	High	Peak Found	Peak Found	High	High	Peak Found	Peak Found	High	High	Peak Found	Peak Found	High	High	Peak Found	Peak Found	High	High	High	0.000240159	0.000232091	0.6668	2.67	0.000554244	0.000466563	69.55
FALSE	High	[N].TLWPEVQKL.[Y]		1	1	12	Q6IA86.2	Q6IA86.2 [555-563]		0	1113.63	4	4.4	204.7	237.9	8.7	9.6	260.4	340.7	3.2	4.9	162.4	228.8	1.9	2.4	120.4	164.2	2.4	4	145.2	185.3	4.7	2.9	138.8	157.9		Peak Found	Peak Found	High	High	Peak Found	Peak Found	High	High	Peak Found	Peak Found	High	High	Peak Found	Peak Found	High	High	Peak Found	Peak Found	High	High	Peak Found	Peak Found	High	High	High	0.000240159	0.000322149	0.571583	2.51	0.000971409	0.000466563	69.59
FALSE	High	[N].KQLDENISLF.[L]		1	1	11	Q9H583.3	Q9H583.3 [88-97]		0	1206.64			61	79			22.8	20.7			58.9	73.5	20.2	28.9	157.6	203.9	16.9		186.1	216.1	21.6	18	240.6	274.1		n/a	n/a	High	High	n/a	n/a	Peak Found	Peak Found	n/a	n/a	High	High	Peak Found	Medium	High	High	Peak Found	n/a	High	High	Peak Found	Peak Found	High	High	High	0.000240159	0.000274286	0.613807	2.77	0.000741311	0.000466563	69.54
FALSE	High	[V].AVWEGRIYI.[L]		1	1	12	Q8N4N3.1	Q8N4N3.1 [542-550]		0	1106.6			86.4	104.5	9.9	12.5	135.1	185.2			109.6	146.3			93	111.8			113.5	149.1	6.1		123.3	113.8		n/a	n/a	High	High	Peak Found	Peak Found	High	High	n/a	n/a	High	High	n/a	n/a	High	High	n/a	n/a	High	High	Peak Found	n/a	High	High	High	0.000240159	0.000282713	0.605262	2	0.000780483	0.000466563	69.52
FALSE	High	[L].HLITFETEVY.[H]		1	1	17	P40763.2	P40763.2 [437-446]		0	1251.63	4.9		96.2	60.2	5.3	4.2	190.3	123.7	7.7	4.5	298.6	246.4	5.4		162.5	96.9	5.6		205.5	107.5	4.7	2.6	268.1	199.3		Peak Found	n/a	High	High	Medium	Peak Found	High	High	High	Peak Found	High	High	Peak Found	n/a	High	High	High	n/a	High	High	Peak Found	Peak Found	High	High	High	0.000240159	0.000318179	0.574577	2.67	0.00095168	0.000466563	69.89
FALSE	High	[I].AMLTVLHEI.[R]		1	1	9	Q8N3C0.3	Q8N3C0.3 [509-517]		0	1026.57																									NoQuanValues	n/a	n/a	High	High	n/a	Peak Found	High	High	Peak Found	Peak Found	High	Peak Found	n/a	Peak Found	High	Peak Found	n/a	Peak Found	High	High	n/a	n/a	High	Peak Found	High	0.000240159	0.000301039	0.588452	2.18	0.000867725	0.000466563	69.83
FALSE	High	[G].SLAELKGFEV.[K]		1	1	12	Q07864.5	Q07864.5 [964-973]		0	1092.59	7.6		158.8	155	8.7		190.2	188.3	7.4		142.7	151.4		12.2	135.6	155.9	3.5		116.4	132.2	5.2		110.3	118.5		Peak Found	n/a	High	High	Peak Found	n/a	High	High	Peak Found	n/a	High	High	n/a	Peak Found	High	High	Peak Found	n/a	High	High	Peak Found	n/a	High	High	High	0.000240159	0.000248547	0.643831	2.56	0.000625523	0.000466563	69.9
FALSE	High	[G].SVIDHIHLISV.[G]		1	1	9	O14908.2	O14908.2 [164-174]		0	1232.7			92.5	76.3			170	113.2			94.6	79.1			84.7	100.7			82.1	103.7			99.2	104		n/a	n/a	High	High	n/a	n/a	High	High	n/a	n/a	High	High	n/a	n/a	Peak Found	Peak Found	n/a	n/a	Peak Found	High	n/a	n/a	Peak Found	High	High	0.000240159	0.000250722	0.641034	2.56	0.000635092	0.000466563	69.76
FALSE	High	[K].YLYGIRVEV.[R]		1	1	12	Q99943.2	Q99943.2 [78-86]		0	1111.61			102.3	67.8		2.7	201	123.7			141.1	108.3	1.6	2.6	104.2	71.4			173.7	117.9	2.3		194.8	184.7		n/a	n/a	High	Peak Found	n/a	Peak Found	High	High	n/a	n/a	High	High	Peak Found	Peak Found	High	High	n/a	n/a	High	High	Peak Found	n/a	High	High	High	0.000240159	0.000396375	0.526688	1.98	0.00135307	0.000466563	69.66
FALSE	High	[Q].FASGAFLHI.[K]		1	1	12	Q8WUM4.1	Q8WUM4.1 [155-163]		0	962.509	11.9	7.1	144	146	7.4	10.4	140.8	149.6	6.2	8.1	176.1	148.1	9.6		219.5	205.7	8.3	15.4	233.2	185.5	7.3	15.2	214.8	229.8		Peak Found	Peak Found	High	High	Peak Found	Peak Found	High	High	Peak Found	Peak Found	High	High	Peak Found	n/a	High	High	Peak Found	Peak Found	High	High	Peak Found	Peak Found	High	High	High	0.000240159	0.000249178	0.643015	2.15	0.000628292	0.000466563	70.11
FALSE	High	[L].NLLETKLQL.[V]		1	1	12	Q86TB9.2	Q86TB9.2 [757-765]		0	1071.64	13.7	10.6	121	85.7	13.3	11.1	184.5	123.2	15.3	13.8	304.7	165	13.3	23.1	138.5	101.6	22.8	23.1	268.1	204.4	24.2	53.9	199.5	265.8		Peak Found	Peak Found	High	Peak Found	Peak Found	Peak Found	High	High	Peak Found	Peak Found	High	High	Peak Found	Peak Found	High	Peak Found	High	Peak Found	High	Peak Found	High	High	High	High	High	0.000240159	0.000221434	0.683477	2.68	0.00050903	0.000466563	70.17
FALSE	High	[R].YLYTLVITDK.[E]		1	1	5	P63173.2	P63173.2 [41-50]		0	1228.68			109.9	130.2				128.3				57.3			163	164			69	34.6			43.7			n/a	n/a	High	High	n/a	n/a	n/a	High	n/a	n/a	n/a	Peak Found	n/a	n/a	High	High	n/a	n/a	Peak Found	Peak Found	n/a	n/a	Peak Found	n/a	High	0.000240159	0.000341002	0.55834	2.25	0.00106636	0.000466563	70.25
FALSE	High	[L].SLLYKVPYV.[A]		1	1	11	Q06481.2	Q06481.2 [545-553]		0	1081.63			46.4	60.8			22.5	27			56.8	64.3			60.1	70			185	230.6		14.5	226.3	235.7		n/a	n/a	High	High	n/a	n/a	High	Peak Found	n/a	n/a	High	High	n/a	n/a	High	High	n/a	n/a	High	High	n/a	Peak Found	High	High	High	0.000240159	0.000188773	0.74283	1.84	0.000377743	0.000466563	70.27
FALSE	High	[S].SPFPSSIPHAF.[Q]		1	1	6	Q7RTS9.1	Q7RTS9.1 [318-328]		0	1186.59																									NoQuanValues	Peak Found	Peak Found	High	High	Peak Found	Peak Found	High	Peak Found	Peak Found	n/a	High	High	Peak Found	Peak Found	Peak Found	High	Peak Found	Peak Found	Peak Found	Peak Found	n/a	Peak Found	Peak Found	Peak Found	High	0.000240159	0.000374224	0.538264	2.16	0.0012374	0.000466563	70.29
FALSE	High	[L].GLAAKLMEL.[L]	1xOxidation [M7]	1	1	4	P61599.1	P61599.1 [87-95]		0	961.539			208	247.6			51.9	51.4			67.5	118.5			61.6	118.1			39.4	64.1			51.2	120.7		n/a	n/a	Peak Found	High	n/a	n/a	Peak Found	Peak Found	n/a	n/a	Peak Found	Peak Found	n/a	n/a	Peak Found	High	n/a	n/a	High	Peak Found	n/a	n/a	Peak Found	High	High	0.000240159	0.000228351	0.672487	2.27	0.000538301	0.000466563	58.08
FALSE	High	[T].LFKEDFINY.[V]		1	1	6	Q9NYH9.2	Q9NYH9.2 [49-57]		0	1188.59	15.1		274.2	351.2	12.3	5.7	130.5	165.5	31.4	26.7	163.8	155.2	18.4		122.9	161	78.9	71.6	52.2	57.2			52.9	53.3		Peak Found	n/a	High	High	Peak Found	Peak Found	High	High	Peak Found	Peak Found	Peak Found	Peak Found	Peak Found	n/a	High	Peak Found	Peak Found	Peak Found	Peak Found	High	n/a	n/a	Peak Found	Peak Found	High	0.000240159	0.000360118	0.546343	2.71	0.00116431	0.000466563	70.44
FALSE	High	[E].YLWNTVSKL.[V]		1	1	6	Q8IY21.3	Q8IY21.3 [410-418]		0	1123.61	71.2	91.6	43.6		140.2	202.5	155.4		94.1		180		54.1	128.1	47.5		63.3		94		50	51.3	92.9	140.3		Peak Found	Peak Found	High	n/a	Peak Found	Peak Found	High	n/a	Peak Found	n/a	High	n/a	Peak Found	Peak Found	High	n/a	Peak Found	n/a	High	n/a	Peak Found	Peak Found	High	Peak Found	High	0.000240159	0.000270687	0.617632	1.86	0.000724775	0.000466563	70.21
FALSE	High	[V].ILAELPEDFKA.[A]		1	1	10	Q5H9U9.2	Q5H9U9.2 [1497-1507]		0	1245.67	120.2	129.8	143.7	153	46.3	60.5	120.6	148.8	45.2	62.4	93.3	121.1	120.2	147.4	230.7	244.9	26.8	32.5	67.2	88.3	16.8	18.3	79.8	82		Peak Found	Peak Found	High	High	Peak Found	Peak Found	High	High	Peak Found	Peak Found	High	High	Peak Found	Peak Found	High	High	Peak Found	Peak Found	Peak Found	High	Peak Found	Peak Found	Peak Found	High	High	0.000240159	0.000215433	0.693494	2.83	0.000483914	0.000466563	70.33
FALSE	High	[Q].ALLKDSIVQL.[C]		1	1	6	P10644.1	P10644.1 [29-38]		0	1099.67	77.6		87		53.2	58.4	161.1		61.2	69.3	204.4				82.2		55.1	79.4	185.6		78.7	104.3	142.5			Peak Found	n/a	High	n/a	Peak Found	Peak Found	High	n/a	Peak Found	Peak Found	High	n/a	n/a	n/a	High	n/a	Peak Found	Peak Found	High	n/a	Peak Found	Peak Found	High	n/a	High	0.000240159	0.000223723	0.679772	2.65	0.000518688	0.000466563	70.49
FALSE	High	[N].KLVDPLYSI.[K]		1	1	12	P46926.1	P46926.1 [264-272]		0	1047.61	8.9		120.9	127.5	3.4	4.3	149.3	159.5	3.5	7.7	144.9	126.6		5.4	186.1	191.3			179	162.7	6.7		157.1	155.1		Peak Found	n/a	High	High	Peak Found	Peak Found	High	High	Peak Found	Peak Found	High	High	n/a	Peak Found	High	High	n/a	n/a	High	High	Peak Found	n/a	High	High	High	0.000240159	0.000316091	0.576183	2.83	0.000941345	0.000466563	70.56
FALSE	High	[T].YLLRSLDYV.[K]		1	1	5	Q9NS86.1	Q9NS86.1 [125-133]		0	1141.63	168.6	234.7	58.2	76.3	320.2	399.3	161.8	205.3	43.4	57.9	25.3	36.2	116.6	127.4	43.2	62.2	29.6	39.2	32.3	53.7	23.2	14.8	27.9	42.6		Peak Found	Peak Found	High	Peak Found	Peak Found	Peak Found	Medium	Peak Found	Peak Found	Peak Found	Peak Found	High	Peak Found	Peak Found	Peak Found	High	Peak Found	Peak Found	High	Peak Found	Peak Found	Peak Found	Peak Found	Peak Found	High	0.000240159	0.000258757	0.631142	1.58	0.000670776	0.000466563	70.42
FALSE	High	[N].NIIPRFVQV.[S]		2	3	13	P0DJJ0.1; O75044.2	P0DJJ0.1 [123-131]; O75044.2 [123-131]		0	1085.65	5.9		216.9	235.1	5.1	6.3	211	240.9	3.9	5.6	183.7	173.9	5.8	6.2	164.7	185.7	2.4	2.3	116.5	137	3.3		140.3	147.5	NotUnique	Peak Found	n/a	High	High	Peak Found	Peak Found	High	High	Peak Found	Peak Found	High	High	Peak Found	Peak Found	High	High	Peak Found	Peak Found	High	High	Peak Found	n/a	High	High	High	0.000240159	0.000392186	0.528783	2.26	0.00133113	0.000466563	70.72
FALSE	High	[A].YQIPRTFTL.[D]		1	1	12	Q9UQC2.1	Q9UQC2.1 [324-332]		0	1138.63	7.1		133.5	155.1	8.2	8.7	161.4	189.3	7.9	7.7	145	168.3	10.5	11	213	244.8	6.4	9.3	147.1	231.4	8.5	8.1	191.1	226.4		Peak Found	n/a	High	High	Peak Found	Peak Found	High	High	Peak Found	Peak Found	High	High	Peak Found	Peak Found	High	High	Peak Found	Peak Found	High	High	Peak Found	Peak Found	High	High	High	0.000240159	0.000378485	0.535938	2.48	0.00125958	0.000466563	70.79
FALSE	High	[A].VVLEEIPKL.[M]		1	1	9	O00186.2	O00186.2 [299-307]		0	1039.64	15.1		129.9	164.2			50.5	77.9	15.1	16.6	161.4	184.2	12.4		46.5	70.4	13.3	21.7	205.5	300.6	24.8	28	211.3	250.6		Peak Found	n/a	High	Peak Found	n/a	n/a	High	Peak Found	Peak Found	Peak Found	High	High	Peak Found	n/a	High	Peak Found	Peak Found	Peak Found	High	High	Peak Found	Peak Found	High	High	High	0.000240159	0.000315212	0.576866	2.18	0.000937001	0.000466563	70.89
FALSE	High	[S].KLLDIRSYL.[E]		1	1	12	P51665.2	P51665.2 [204-212]		0	1120.67	8	6.7	241.2	193.1	3.5	3.4	93.3	85.6	9.5	8.1	278	233.7	4.8	4.6	105.4	94.1	7	9.3	217	260.8	8.1	11.7	205.5	307.6		Peak Found	Peak Found	High	High	Peak Found	Peak Found	High	High	Peak Found	Peak Found	High	High	Peak Found	Peak Found	High	High	Peak Found	Peak Found	High	High	Peak Found	Peak Found	High	High	High	0.000240159	0.000258778	0.631117	2.46	0.00067087	0.000466563	70.42
FALSE	High	[K].SLIQHLEEI.[R]		1	1	9	Q5H9U9.2	Q5H9U9.2 [213-221]		0	1081.59																									NoQuanValues	Peak Found	n/a	High	High	Peak Found	Peak Found	Peak Found	High	Peak Found	Peak Found	High	High	n/a	n/a	High	High	Peak Found	Peak Found	Peak Found	High	Peak Found	Peak Found	Peak Found	High	High	0.000240159	0.000167558	0.786169	2.19	0.000301666	0.000466563	70.59
FALSE	High	[H].YLINEIDRI.[R]		1	1	12	Q03001.4	Q03001.4 [981-989]		0	1148.63			135.1	137.1	4.9		191.1	186.8		7.7	108.6	110.3			63.7	76.2			93.8	112			73.6	99.2		n/a	n/a	High	High	Peak Found	n/a	High	High	n/a	Peak Found	High	High	n/a	n/a	High	High	n/a	n/a	High	High	n/a	n/a	High	High	High	0.000240159	0.000344803	0.555848	2.66	0.00108572	0.000466563	71.17
FALSE	High	[G].YDKEEFILY.[M]		1	1	12	Q9BUB7.2	Q9BUB7.2 [238-246]		0	1219.59	11.7	21.5	258.3	359.4			100.5	127.7	5.4	7.2	125.3	170.8	5.9		160.7	198.3			59.7	67.1	2.8		52.1	65.6		Peak Found	Peak Found	High	High	n/a	n/a	High	High	Peak Found	Peak Found	High	High	Peak Found	n/a	High	High	n/a	n/a	High	High	Peak Found	n/a	High	High	High	0.000240159	0.000234761	0.662848	2.12	0.00056568	0.000466563	71.37
FALSE	High	[I].YDFLIREGY.[I]		1	1	3	O75478.3	O75478.3 [431-439]		0	1175.57			304.7	276.6	3.9		58.5	66.6			171.9	198			73.7	61.5	6.9		54	72	5.2		74.7	71.9		n/a	n/a	High	High	Peak Found	n/a	Peak Found	Peak Found	n/a	n/a	Peak Found	High	n/a	n/a	Peak Found	Peak Found	Peak Found	n/a	Peak Found	Peak Found	Peak Found	n/a	Peak Found	Peak Found	High	0.000240159	0.000228378	0.672447	2.54	0.000538411	0.000466563	71.43
FALSE	High	[N].YLSKIIPAL.[Q]		1	1	13	P40937.1	P40937.1 [157-165]		0	1017.63	5.4	5.7	211.9	269	6.8	6.5	217.9	244.1	4.1	4.9	154.7	169.5	4.2	5	133	209.4	2.8		134.5	191.8	2.7	4.1	135.3	176.7		Peak Found	Peak Found	High	High	Peak Found	Peak Found	High	High	Peak Found	Peak Found	High	High	Peak Found	Peak Found	High	High	High	n/a	High	High	Peak Found	Peak Found	High	High	High	0.000240159	0.000376194	0.537183	2.97	0.00124764	0.000466563	71.21
FALSE	High	[A].LPQLPGLHY.[S]		1	1	14	O95450.2	O95450.2 [478-486]		0	1037.58			74.5	90.2			38.5	50.5			61.2	65.3			171.5	204.3			96.5	114			109.5	123.9		n/a	n/a	High	High	n/a	n/a	High	High	n/a	n/a	High	High	n/a	n/a	High	High	n/a	n/a	High	High	n/a	n/a	High	High	High	0.000240159	0.000336512	0.561356	2.4	0.00104358	0.000466563	71.71
FALSE	High	[L].VIWDPDSVKTISA.[K]		1	1	12	Q16555.1	Q16555.1 [410-422]		0	1430.75			96.9	111.1	11.2	16.9	178.4	217.8			159.6	153.3			63.6	65.1			78.6	83.4			80.4	83.6		n/a	n/a	High	High	Peak Found	Peak Found	High	High	n/a	n/a	High	High	n/a	n/a	High	High	n/a	n/a	High	High	n/a	n/a	High	High	High	0.000240159	0.000258812	0.631076	2.94	0.000671024	0.000466563	71.81
FALSE	High	[N].GLLDMNKGLSL.[Q]		1	1	12	O43414.2	O43414.2 [290-300]		0	1160.63		22.1	130.1	115.2			242.7	116.1			158.5	127.6		11.7	125.7	66.4			99.3	64			70.4	50.3		n/a	Peak Found	High	High	n/a	n/a	High	High	n/a	n/a	High	High	n/a	Peak Found	High	High	n/a	n/a	High	High	n/a	n/a	High	High	High	0.000240159	0.000178174	0.764193	3.28	0.000338687	0.000466563	80.5
FALSE	High	[V].YLLSEEHITL.[A]		1	1	7	Q9UHV7.3	Q9UHV7.3 [187-196]		0	1217.64			59.4	50.2			71.8	63.9			181.7	132.3			66.1	31.3			136.3	114.2			144	148.9		n/a	n/a	High	Peak Found	n/a	n/a	Peak Found	Peak Found	n/a	n/a	High	High	n/a	n/a	Peak Found	Peak Found	n/a	n/a	High	High	n/a	n/a	High	High	High	0.000240159	0.000187497	0.74536	1.96	0.000372938	0.000466563	71.59
FALSE	High	[I].SIFYPRVSL.[T]		1	1	5	Q6RW13.1	Q6RW13.1 [73-81]		0	1081.6	20.1		170.3	231.9			70.2	105			77.3	94.7	30.9		225.2	290.2		17.3	59.5	65.8		14.8	56	70.7		Peak Found	n/a	High	High	n/a	n/a	Peak Found	Peak Found	n/a	n/a	Peak Found	Peak Found	Peak Found	n/a	High	High	n/a	Peak Found	Peak Found	Peak Found	n/a	Peak Found	Peak Found	Peak Found	High	0.000240159	0.000390811	0.52948	2.18	0.00132394	0.000466563	71.46
FALSE	High	[L].GQVAILLFKSG.[-]		2	2	5	Q96FJ2.1; P63167.1	Q96FJ2.1 [79-89]; P63167.1 [79-89]		0	1132.67			132.7	120.3			132.2	169.3			121.3	100.5			88	97.1			59.9	33.6			68.2	76.9	NotUnique	n/a	n/a	High	Peak Found	n/a	n/a	High	High	n/a	n/a	Peak Found	Peak Found	n/a	n/a	High	Peak Found	n/a	n/a	Peak Found	Peak Found	n/a	n/a	Peak Found	Peak Found	High	0.000240159	0.000329253	0.566411	2.91	0.00100695	0.000466563	71.79
FALSE	High	[A].SALGHLSFL.[E]		1	1	9	Q92619.2	Q92619.2 [1047-1055]		0	944.52	10.5	13.9	88.1	84				40.3	16.5	17.7	156.5	132.2	18.1	24	114.3	156.8	17	18.7	285.6	240.4	24	31.5	280.1	329.9		Peak Found	Peak Found	High	Peak Found	n/a	n/a	n/a	Peak Found	Peak Found	Peak Found	High	High	Peak Found	Peak Found	High	High	Peak Found	Peak Found	High	High	Peak Found	Peak Found	High	High	High	0.000240159	0.000338786	0.559818	2.36	0.0010551	0.000466563	71.72
FALSE	High	[A].GLAPLHIQL.[V]		1	1	7	P09131.1	P09131.1 [141-149]		0	961.583	9.4	5.7	310.7	219.2	3.2		218.4	147.5	1.6	3.4	163.1	113.2	4.9	5.5	206.4	208.4	2	3.2	142.9	135.8		2.9	151	141.6		Peak Found	Peak Found	High	High	Peak Found	n/a	High	Peak Found	Peak Found	Peak Found	High	Peak Found	Peak Found	Peak Found	High	Peak Found	Peak Found	Peak Found	High	Peak Found	n/a	Peak Found	High	Peak Found	High	0.000240159	0.000375646	0.537482	2.45	0.0012448	0.000466563	71.99
FALSE	High	[K].TLMEVMPKI.[C]		1	1	12	Q7L576.1	Q7L576.1 [951-959]		0	1061.57	1.9		85.5	65			35.6	50.8	22.5		80	92.9			128.4	163.5	1.6		229.9	258.7	4		201.2	178.4		Peak Found	n/a	High	High	n/a	n/a	High	High	Peak Found	n/a	High	High	n/a	n/a	High	High	Peak Found	n/a	High	High	Peak Found	n/a	High	High	High	0.000240159	0.000185472	0.749403	2.19	0.000365366	0.000466563	71.81
FALSE	High	[K].TLMEVMPKI.[C]	1xOxidation [M3]	1	1	7	Q7L576.1	Q7L576.1 [951-959]		0	1077.57			45.5	56.4				15			95.9	64.8			56.1	62.4			100.8	239.9			162.7	200.5		n/a	n/a	Peak Found	Peak Found	n/a	n/a	n/a	Peak Found	n/a	n/a	High	Peak Found	n/a	n/a	High	High	n/a	n/a	High	High	n/a	n/a	High	High	High	0.000240159	0.000223158	0.680681	2.48	0.000516299	0.000466563	62.25
FALSE	High	[F].FPVIYDVKY.[L]		1	1	9	Q9UIV1.3	Q9UIV1.3 [189-197]		0	1143.61			198.1	187.3	13.6		143	127.6			93.3	120.8	10.3		113	152.3			66.8	56.8			46	71.2		Peak Found	Peak Found	High	High	Peak Found	Peak Found	Peak Found	Peak Found	Medium	Medium	High	High	Peak Found	Peak Found	High	High	Peak Found	Peak Found	Peak Found	Peak Found	Peak Found	Peak Found	Peak Found	Peak Found	High	0.000240159	0.000200757	0.719744	2.8	0.000424205	0.000466563	74.83
FALSE	High	[C].YLDQRELLL.[G]		1	1	12	Q96JB2.3	Q96JB2.3 [335-343]		0	1162.65	6		107	117.7			98.2	137.6		11.3	86.2	113.7			89.8	134.3			111.5	151.9			102.4	132.4		Peak Found	n/a	High	High	n/a	n/a	High	High	n/a	Peak Found	High	High	n/a	n/a	High	High	n/a	n/a	High	High	n/a	n/a	High	High	High	0.000240159	0.000247521	0.64517	2.25	0.000621018	0.000466563	72.1
FALSE	High	[A].NLTKIVAYL.[G]		1	1	12	Q13423.3	Q13423.3 [736-744]		0	1034.62	7.6		211.6	276.3			130.7	97.2		6.9	92.9	83.4			177	170.7			73	48	2.9		49.6	72.2		Peak Found	n/a	High	High	n/a	n/a	High	High	n/a	Peak Found	High	High	n/a	n/a	High	High	n/a	n/a	High	High	Peak Found	n/a	High	High	High	0.000240159	0.000296151	0.592718	2.67	0.000844192	0.000466563	72.15
FALSE	High	[A].VLWGETVHL.[F]		1	1	21	P41279.2	P41279.2 [197-205]		0	1053.57					149.5		59.7				59.6		51.5						133.6	146.1						Peak Found	Peak Found	High	Peak Found	High	High	High	High	High	High	High	High	Peak Found	Peak Found	High	Peak Found	High	High	High	High	High	High	High	High	High	0.000240159	0.00036756	0.542005	2	0.00120281	0.000466563	72.41
FALSE	High	[A].SLIEYIKQV.[H]		1	1	17	P14384.2	P14384.2 [303-311]		0	1092.63	14.1	11.7	129.3	136.7	18.7	19.1	363.1	307	15.7	13.8	190.9	200.5	7.9	9.5	89.9	95.6	11.8	11.7	197.5	208.1	12.4	10.7	158.4	166		Peak Found	Peak Found	High	High	High	Peak Found	High	High	Peak Found	High	High	High	Peak Found	High	High	High	Peak Found	High	High	High	Peak Found	High	High	High	High	0.000240159	0.000206438	0.7093	2.36	0.000446983	0.000466563	72.53
FALSE	High	[D].YIDNLLVRV.[M]		2	2	12	Q6WKZ4.3; Q7L804.1	Q6WKZ4.3 [1254-1262]; Q7L804.1 [480-488]		0	1104.64		17.4	201.3	150.9			159.4	107.8			148	116.5	7.8		111.7	80.7	4.3		105.3	42.9			126.3	119.6	NotUnique	n/a	Peak Found	High	High	n/a	n/a	High	High	n/a	n/a	High	High	Peak Found	n/a	High	High	Peak Found	n/a	High	Peak Found	n/a	n/a	High	High	High	0.000240159	0.000250413	0.641428	2.65	0.000633731	0.000466563	72.5
FALSE	High	[E].SLWKEVSEL.[R]		1	1	15	Q03933.1	Q03933.1 [156-164]		0	1090.58			111.4	101.5	13.3	12.2	184.4	155.8			135.6	109.8			97.9	81.2			180.6	115.5	0.5		112.5	87.7		n/a	n/a	High	High	High	Peak Found	High	High	n/a	n/a	High	High	n/a	n/a	High	High	n/a	n/a	High	High	Peak Found	n/a	High	High	High	0.000240159	0.000233173	0.665188	3.08	0.000558872	0.000466563	72.03
FALSE	High	[D].FLLNQADEVKL.[Q]		1	1	8	Q7Z4V0.1	Q7Z4V0.1 [635-645]		0	1289.71			71.8	72.5			85.3	63.9			77.5	81.2			90.7	78.3			205.3	121.5			110.8	141.1		n/a	n/a	High	High	n/a	n/a	High	High	n/a	n/a	High	Peak Found	n/a	n/a	Peak Found	High	n/a	n/a	High	Peak Found	n/a	n/a	High	Peak Found	High	0.000240159	0.000258468	0.631486	1.93	0.000669484	0.000466563	72.5
FALSE	High	[M].ARNVVYPLYRLG.[G]	1xAcetyl [N-Term]	1	1	6	Q16540.1	Q16540.1 [2-13]	Q16540.1 1xAcetyl [N-Term]	0	1462.82			56	70.5			178.9	206.5			46.3	76.4			74.4	91.1										n/a	n/a	High	High	n/a	n/a	High	High	n/a	n/a	Peak Found	Peak Found	n/a	n/a	High	High	n/a	n/a	n/a	n/a	n/a	n/a	n/a	n/a	High	0.000240159	0.000230048	0.669886	2.84	0.00054552	0.000466563	72.48
FALSE	High	[-].MDWVMKHNGPNDASD.[G]	1xAcetyl [N-Term]	1	1	12	P31942.2	P31942.2 [1-15]	P31942.2 1xAcetyl [N-Term]	0	1758.72			109.7	107.7			105	153.5			57.4	85			108.6	115.7			114.6	88.7			87.5	66.6		n/a	n/a	High	High	n/a	n/a	High	High	n/a	n/a	High	High	n/a	n/a	High	High	n/a	n/a	High	High	n/a	n/a	High	High	High	0.000240159	0.000221548	0.68329	2.28	0.000509513	0.000466563	72.84
FALSE	High	[E].QLDPTLLQM.[K]	1xOxidation [M9]	1	1	8	P49711.1	P49711.1 [65-73]		0	1074.55			141	125.1			114	126.6			136.2	133.3			57.8	73.5			58.7	58.4			86.9	88.4		n/a	n/a	High	High	n/a	n/a	High	High	n/a	n/a	High	High	n/a	n/a	Peak Found	Peak Found	n/a	n/a	Peak Found	Peak Found	n/a	n/a	Peak Found	High	High	0.000240159	0.000408421	0.520881	1.99	0.00141627	0.000466563	72.95
FALSE	High	[G].SFTLSLHEDEL.[F]		1	1	11	P54803.3	P54803.3 [453-463]		0	1290.62			144.2	76.7			255.7	119.7			99.1	72.7			171.1	78.4			57.9	26.9			46.9	50.9		n/a	n/a	High	High	n/a	n/a	High	High	n/a	n/a	High	High	n/a	n/a	High	High	n/a	n/a	High	Peak Found	n/a	n/a	High	High	High	0.000240159	0.00018114	0.758146	2.1	0.00034941	0.000466563	72.92
FALSE	High	[A].SLDKFLASV.[S]		1	1	12	P69905.2	P69905.2 [125-133]		0	979.546		37.1	118	123.7			130	90.9			143.7	105.8			75.3	85.1	6.8		174.7	144	16.4	13.2	175.7	159.7		n/a	Peak Found	High	High	n/a	n/a	High	High	n/a	n/a	High	High	n/a	n/a	Medium	High	Peak Found	n/a	High	High	Peak Found	Peak Found	High	High	High	0.000240159	0.000219685	0.686351	2.69	0.000501679	0.000466563	72.85
FALSE	High	[F].YQDPSFHLSL.[A]		1	1	8	Q9BQ65.1	Q9BQ65.1 [202-211]		0	1206.58			112.9	95.5			168.6	120.9			146.1	97.1			93.2	83.6			61.7	54.5			82.5	83.3		n/a	n/a	High	High	n/a	n/a	Peak Found	High	n/a	n/a	High	High	n/a	n/a	High	High	n/a	n/a	Peak Found	High	n/a	n/a	Peak Found	Peak Found	High	0.000240159	0.000242779	0.651512	1.79	0.000600314	0.000466563	72.99
FALSE	High	[A].FLDPRPLTVV.[A]		1	1	15	Q16678.2	Q16678.2 [190-199]		0	1156.67			103.9	91.6	6.2		115	120.4			105.7	97.6	4.2		115.9	121.4	6.2	7.7	200.2	218.3	7.7		195.1	182.9		n/a	n/a	High	High	Peak Found	n/a	High	High	n/a	n/a	High	High	Peak Found	n/a	High	High	Peak Found	Peak Found	High	High	Peak Found	n/a	High	High	High	0.000240159	0.000198152	0.724648	2.4	0.000413911	0.000466563	73.14
FALSE	High	[A].RLWSEIPSEI.[A]		1	1	9	Q14643.3	Q14643.3 [806-815]		0	1229.65			67.2	82.4			102.2	107.3			127.8	169			48.3	40.8			88.1	133			111.1	122.8		n/a	n/a	High	Peak Found	n/a	n/a	Peak Found	High	n/a	n/a	High	High	n/a	n/a	Peak Found	High	n/a	n/a	High	High	n/a	n/a	High	High	High	0.000240159	0.000255979	0.634486	2.53	0.000658376	0.000466563	72.69
FALSE	High	[D].YILKIVPTV.[Y]		1	1	9	Q969X5.1	Q969X5.1 [187-195]		0	1045.67			58.1	50.5			126.2	102.2			93	74			49.1	45.7	7.3	8.5	225.8	244.3	5.9		212.4	197		n/a	n/a	High	High	n/a	n/a	Peak Found	High	n/a	n/a	Peak Found	High	n/a	n/a	Peak Found	High	Peak Found	Peak Found	High	High	Peak Found	n/a	High	High	High	0.000240159	0.000229754	0.670334	3.17	0.000544268	0.000466563	73.01
FALSE	High	[T].FLSVYVARL.[D]		1	1	9	P33897.2	P33897.2 [106-114]		0	1067.62		56.4	94	74.5	44.4	62.8	112.2	62.9		73.3	177.3	109.5	104.6	64.7	123.2	93.7	60.2	58.8	183.2	114.3			171.2	159		n/a	Peak Found	High	Peak Found	Peak Found	Peak Found	Peak Found	Peak Found	n/a	Peak Found	High	High	High	Peak Found	High	High	Peak Found	Peak Found	High	Peak Found	n/a	n/a	High	High	High	0.000240159	0.000383712	0.533152	1.5	0.00128683	0.000466563	72.94
FALSE	High	[V].DTKEEVWSF.[E]		1	1	13	Q13685.2	Q13685.2 [164-172]		0	1140.52			190.8	141.8	2.3	6.3	67.9	78.5	3.3	6.3	120	163.2	3.9	17.1	237.2	279.8	3.3		153	186.5		8.1	156	174.8		n/a	n/a	High	High	Peak Found	Peak Found	High	High	Peak Found	Peak Found	High	High	Peak Found	Peak Found	High	High	Peak Found	n/a	High	High	n/a	Peak Found	High	High	High	0.000240159	0.000305959	0.584302	2.67	0.000891608	0.000466563	73.4
FALSE	High	[T].TLIDEDVYRL.[W]		1	1	10	O43427.3	O43427.3 [13-22]		0	1236.65			210.2	143.1	72.5	71.8	123.2	135.1			87.9	96.1			88	93.3			75.7	78			57.9	67.2		n/a	n/a	High	High	Peak Found	Peak Found	High	High	n/a	n/a	High	High	n/a	n/a	High	High	n/a	n/a	High	Peak Found	n/a	n/a	Peak Found	High	High	0.000240159	0.000211157	0.700894	2.32	0.000466233	0.000466563	73.22
FALSE	High	[G].VLLKIVEQI.[N]		1	1	12	Q86UX7.1	Q86UX7.1 [45-53]		0	1054.69	8		195.4	52.7	8.1	4.3	327.1	99	6.7		310.8	102.1	9.1	7.5	185.2	75.4	6.1	4.3	201.7	67.6	8	7.4	297.1	216.5		Peak Found	n/a	High	Peak Found	Peak Found	Peak Found	High	High	Peak Found	n/a	High	High	Peak Found	Peak Found	High	High	Peak Found	Peak Found	High	High	Peak Found	Peak Found	High	High	High	0.000240159	0.00034178	0.557825	3.06	0.00107032	0.000466563	72.96
FALSE	High	[S].FLSTLHEVYL.[Q]		1	1	19	Q9NPI6.2	Q9NPI6.2 [561-570]		0	1221.65			82.9	62.2	62.5	67.8	178.7	152.4	53.7	58.7	150.7	116.7	52.8	55.9	89.5	78.2	34.3	74.9	193.4	191.6	46.8	63.9	169.5	163		n/a	n/a	High	High	High	High	High	High	High	High	High	High	High	Peak Found	High	Peak Found	High	High	High	High	High	Peak Found	High	High	High	0.000240159	0.000177853	0.76485	2.7	0.000337537	0.000466563	73.12
FALSE	High	[E].FMVDKAIYL.[S]		1	1	10	Q8TC92.1	Q8TC92.1 [187-195]		0	1099.59	11.5	15.9	190.2	192.6	9.7	6.8	206	223.4	13.4	16.8	147.4	164		9	152.3	160	6.6	11.2	182.7	215.4	10.4		120.8	134.1		Peak Found	Peak Found	High	High	Peak Found	Peak Found	High	High	Peak Found	Peak Found	High	High	n/a	Peak Found	High	High	Peak Found	Peak Found	Peak Found	High	Peak Found	n/a	Peak Found	High	High	0.000240159	0.000179171	0.762154	2.54	0.000342275	0.000466563	73.28
FALSE	High	[F].YIALKLVAV.[A]		1	1	9	Q96D71.3	Q96D71.3 [70-78]		0	989.639	9.7		103	51.3	16.1		170.9	90.3			217.2	113.3	6.9		128.1	63.8	10.2		184.1	59.7			216.3	159.2		Peak Found	n/a	High	Peak Found	Peak Found	n/a	High	Peak Found	n/a	n/a	High	High	Peak Found	n/a	High	High	Peak Found	n/a	High	Peak Found	n/a	n/a	High	High	High	0.000240159	0.000351001	0.551902	2.54	0.00111742	0.000466563	73.23
FALSE	High	[T].ALITEVVRL.[A]		1	1	7	Q4AC94.4	Q4AC94.4 [598-606]		0	1013.64																									NoQuanValues	n/a	n/a	High	High	n/a	n/a	High	High	n/a	n/a	Peak Found	Peak Found	n/a	n/a	Peak Found	High	n/a	Peak Found	Peak Found	High	n/a	n/a	Peak Found	High	High	0.000240159	0.0003514	0.551653	1.97	0.00111946	0.000466563	73.32
FALSE	High	[L].GLTEALHFV.[A]		1	1	13	P07199.2	P07199.2 [360-368]		0	986.531	6	7.4	197.4	205	3.8	7.3	176.2	159.4	3.3		135.7	134.4	4.4	15.1	187.3	184.4	5	6	175.5	221.6	3		167.5	194.3		Peak Found	Peak Found	High	High	Peak Found	Peak Found	High	High	Peak Found	n/a	High	High	Peak Found	Peak Found	High	High	Peak Found	Peak Found	High	High	Peak Found	n/a	High	High	High	0.000240159	0.000348437	0.553517	2.39	0.00110429	0.000466563	73.53
FALSE	High	[T].FPQNPVELKALY.[N]		1	1	6	Q9UPN3.4	Q9UPN3.4 [342-353]		0	1418.77			114.4	166.9			43.6	55.1			123	99.4			114.6	172.1			72.8	78.9			63.6	95.6		n/a	n/a	High	Peak Found	n/a	n/a	Peak Found	Peak Found	n/a	n/a	High	Peak Found	n/a	n/a	High	High	n/a	n/a	High	High	n/a	n/a	Peak Found	Peak Found	High	0.000240159	0.000267037	0.621625	2.3	0.000708125	0.000466563	73.6
FALSE	High	[G].ILGPPPPSFHL.[G]		1	1	21	P43243.2	P43243.2 [355-365]		0	1174.66	18.7	14.3	113.7	121.3	24.3	23.3	213.1	206.8	29.4		119	162.9	36		127.2	158	13.9	18.9	200.5	206.7	18	20.4	163.9	189.9		Peak Found	Peak Found	High	High	Peak Found	Peak Found	High	High	Peak Found	n/a	High	High	Peak Found	n/a	High	High	Peak Found	Peak Found	High	High	Peak Found	Peak Found	High	High	High	0.000240159	0.000230421	0.669317	2.53	0.000547115	0.000466563	73.84
FALSE	High	[Q].MPRAIEDPILAY.[T]		1	1	10	P61962.1	P61962.1 [299-310]		0	1388.72			159.1	146.3			54.7	53.5	17.7		111.3	131.9	15.7		160.7	177.2			90.7	85.6			95.9	99.6		n/a	n/a	High	Peak Found	n/a	n/a	Peak Found	High	Peak Found	n/a	High	High	Peak Found	n/a	High	High	n/a	n/a	High	High	n/a	n/a	High	High	High	0.000240159	0.000265154	0.623733	2.35	0.000699577	0.000466563	73.54
FALSE	High	[R].FVDGLTFKV.[N]		1	1	12	Q9HCE1.2	Q9HCE1.2 [437-445]		0	1025.57	31.5	36.8	206	178.2	26.7	36.6	199.7	183.5	23.6	41.8	229.7	200.1	19.5	45.8	106.8	98.1	12.9	26.9	176.3	118	18.4	23.3	172.2	187.7		Peak Found	Peak Found	High	High	Peak Found	Peak Found	High	High	Peak Found	Peak Found	High	High	Peak Found	Peak Found	High	High	Peak Found	Peak Found	High	High	Peak Found	Peak Found	High	High	High	0.000240159	0.000245231	0.6482	2.5	0.000610998	0.000466563	73.6
FALSE	High	[E].ALFQPHLINV.[E]		1	1	12	P61160.1	P61160.1 [264-273]		0	1151.66			100.3	67.1			133.9	114.8			90.8	81.2			99.5	76.2			115.1	95.2			121.8	104.1		n/a	n/a	High	High	n/a	n/a	High	High	n/a	n/a	High	High	n/a	n/a	High	High	n/a	n/a	High	High	n/a	n/a	High	High	High	0.000240159	0.000387643	0.531103	2.06	0.00130737	0.000466563	73.56
FALSE	High	[K].FILPKEIAV.[Q]		1	1	13	Q9H1A4.1	Q9H1A4.1 [627-635]		0	1029.63																									NoQuanValues	Peak Found	Peak Found	High	High	Peak Found	Peak Found	High	High	Peak Found	Peak Found	High	High	Peak Found	Peak Found	High	High	Peak Found	Peak Found	High	High	High	Peak Found	High	High	High	0.000240159	0.000397867	0.525951	2.07	0.00136089	0.000466563	73.85
FALSE	High	[S].QLTNVILHL.[A]		1	1	12	Q9NQG6.1	Q9NQG6.1 [384-392]		0	1050.63	6.5		113.7	110.6	9.1	9.5	387.2	227.5	9.1	6.6	204.2	175.8	5.9	8.6	149.8	200	7.3	7.5	150.5	103.7	4.4	8.7	197.3	196.5		Peak Found	n/a	High	High	Peak Found	Peak Found	High	High	Peak Found	Peak Found	High	High	Peak Found	Peak Found	High	High	Peak Found	Peak Found	High	High	Peak Found	Peak Found	High	High	High	0.000240159	0.000205262	0.711435	2.53	0.000442228	0.000466563	73.79
FALSE	High	[K].YIFPLDDKAAV.[C]		1	1	12	Q9UKK3.3	Q9UKK3.3 [657-667]		0	1251.66			87.4	82.8			96.3	96.9			62.5	81.8			114.4	146			100.4	124			107	100.6		n/a	n/a	High	High	n/a	n/a	High	High	n/a	n/a	High	High	n/a	n/a	High	High	n/a	n/a	High	High	n/a	n/a	High	High	High	0.000240159	0.000287262	0.600875	1.72	0.00080188	0.000466563	73.99
FALSE	High	[F].TLLGHLDYI.[R]		1	1	20	P53621.2	P53621.2 [88-96]		0	1044.57	10.5	8.4	102	109.9	11.5	14.8	205.7	143.2	14.7	15	215.2	223.5	7.7	14.2	122.3	148.3	12.2	22.4	231.7	223.4	18.9	17.8	250.3	256.4		Peak Found	Peak Found	High	High	High	Peak Found	High	High	High	Peak Found	High	High	High	Peak Found	High	High	High	High	High	High	High	High	High	High	High	0.000240159	0.000240891	0.654111	2.58	0.000592117	0.000466563	73.75
FALSE	High	[W].TLAELHISL.[Q]		1	1	10	Q86WI3.3	Q86WI3.3 [927-935]		0	996.572					34.2	37.4							176.8	282.5				36.1					33.1			Peak Found	Peak Found	High	Peak Found	Peak Found	Peak Found	High	Peak Found	Peak Found	Peak Found	High	High	Peak Found	High	Peak Found	High	Peak Found	Peak Found	High	High	Peak Found	Peak Found	High	High	High	0.000240159	0.000381288	0.534435	1.76	0.00127419	0.000466563	72.76
FALSE	High	[L].QVFPGLLERV.[I]		1	1	16	Q9UBB4.1	Q9UBB4.1 [324-333]		0	1157.67			48.8	43.9			146.3	141.5			130.8	102.9	54.6		101.7	101.2			105.6	95.2	56	76.2	138.4	157		n/a	n/a	High	High	n/a	n/a	High	High	n/a	n/a	High	High	Peak Found	n/a	High	High	n/a	n/a	High	High	High	High	High	High	High	0.000240159	0.000184958	0.750435	2.08	0.000363453	0.000466563	74.26
FALSE	High	[S].LAQDIFKEL.[S]		1	1	12	Q96P70.3	Q96P70.3 [625-633]		0	1076.6																									NoQuanValues	n/a	Peak Found	High	High	n/a	n/a	High	High	Peak Found	Peak Found	High	High	Peak Found	n/a	High	High	Peak Found	n/a	High	High	n/a	n/a	High	High	High	0.000240159	0.000349583	0.552792	2.45	0.00111015	0.000466563	74.42
FALSE	High	[D].HIMEIFSTY.[G]		1	1	12	Q15287.1	Q15287.1 [176-184]		0	1140.54			92.7	95.8			45.5	55.9			143.6	190.4			50.6	67.6			102.3	120.2		10.5	164.1	160.6		n/a	n/a	High	High	n/a	n/a	High	High	n/a	n/a	High	High	n/a	n/a	High	High	n/a	n/a	High	High	n/a	Peak Found	High	High	High	0.000240159	0.000340057	0.558968	2.33	0.00106155	0.000466563	74.27
FALSE	High	[I].ALLEKLTEL.[L]		1	1	12	O75165.5	O75165.5 [2005-2013]		0	1029.62			43.7	37			44.1	34.8			124.1	93.1			69.6	86.7	3.1		232.9	175.8			171.3	183.8		n/a	n/a	High	High	n/a	n/a	High	High	n/a	n/a	High	High	n/a	n/a	High	High	Peak Found	n/a	High	High	n/a	n/a	High	High	High	0.000240159	0.000194867	0.730924	2.5	0.000401084	0.000466563	74.34
FALSE	High	[D].YLAHFIEGL.[L]		1	1	12	Q9C0E2.2	Q9C0E2.2 [319-327]		0	1062.56	27.6	32	123.9	122.8	36.1	32.2	236.5	189.9	32.1	36.7	231.9	157.3	23.9	23.6	157.5	117	25	23.5	194.9	167.1	24.6	29.1	204.3	150.4		Peak Found	Peak Found	High	High	Peak Found	Peak Found	High	High	Peak Found	Peak Found	High	High	Peak Found	Peak Found	High	High	Peak Found	Peak Found	High	High	Peak Found	Peak Found	High	High	High	0.000240159	0.000320473	0.572838	2.87	0.000963065	0.000466563	74.15
FALSE	High	[E].HLYFETVTI.[K]		2	3	12	Q5JPE7.1; P69849.2	Q5JPE7.1 [383-391]; P69849.2 [383-391]		0	1122.58	71.2	59.4	138.4	135.5	26.6	32.9	91.9	83.6	93.5	82.6	218.6	246.3	39.7	54.3	114.5	115	43.2	49.5	140.2	172.7	53.5	43.8	147.3	145.7	NotUnique	Peak Found	Peak Found	High	High	Peak Found	Peak Found	Peak Found	High	Peak Found	High	High	High	Peak Found	Peak Found	High	High	Peak Found	Peak Found	High	High	Peak Found	Peak Found	High	High	High	0.000240159	0.00039499	0.527376	2.29	0.00134581	0.000466563	74.63
FALSE	High	[H].GLLEELKTV.[L]		1	1	6	Q92616.6	Q92616.6 [603-611]		0	1001.59	57.6	70.3	124.7	115.6	46.1	38.3	96.6	73	79.8	73.3	193.7	148.8		31.8	81.6	103.4		28.3	173.1	200.6	51.8	25.3	193.1	193.2		Peak Found	Peak Found	High	Peak Found	Peak Found	Peak Found	Peak Found	Peak Found	Peak Found	Peak Found	Peak Found	High	n/a	Peak Found	Peak Found	Peak Found	n/a	Peak Found	High	High	Peak Found	Peak Found	High	High	High	0.000240159	0.000262567	0.626682	2.89	0.000687886	0.000466563	74.71
FALSE	High	[D].ALGEFIKAL.[Y]		2	2	11	Q5VWQ8.2; Q9UJF2.2	Q5VWQ8.2 [437-445]; Q9UJF2.2 [393-401]		0	961.572			137.6	111.9			124.5	100.6			148.8	107.1			62	83.5			79.7	73.6			87.9	82.8	NotUnique	n/a	n/a	High	High	n/a	n/a	High	Peak Found	n/a	n/a	High	High	n/a	n/a	High	High	n/a	n/a	High	High	n/a	n/a	High	High	High	0.000240159	0.000211745	0.699864	2.7	0.000468651	0.000466563	74.72
FALSE	High	[K].LLDKLQTYL.[P]		1	1	13	Q9H7D7.3	Q9H7D7.3 [282-290]		0	1106.65			83.2	61.6	6.7		137.3	115.9			125.1	121.7			83.2	117.6	5.4		163.5	167.3	9.5	13	192.8	196.4		n/a	n/a	High	High	Peak Found	n/a	High	High	n/a	n/a	High	High	n/a	n/a	High	High	Peak Found	n/a	High	High	Peak Found	Peak Found	High	High	High	0.000240159	0.000373472	0.53868	3	0.00123349	0.000466563	74.54
FALSE	High	[L].GLYSQVSKLLA.[C]		1	1	11	O43155.1	O43155.1 [25-35]		0	1178.68				50	7		135.5	131.4			113.3	145.3	36.3		46.5	85.8			107	105.8			154.5	181.5		n/a	n/a	High	Peak Found	Peak Found	n/a	High	High	n/a	n/a	High	High	Peak Found	n/a	High	High	n/a	n/a	High	High	n/a	n/a	High	High	High	0.000240159	0.000236534	0.660273	2.86	0.0005733	0.000466563	74.28
FALSE	High	[S].SLFQTDLKL.[K]		1	1	12	Q9ULH0.3	Q9ULH0.3 [1501-1509]		0	1064.6	17.1		263.7	182.2	19.2	17.1	273.4	181.8	14.7	12	232.6	175.2	11.3	9.4	133.5	140.3	7.7	8	138.5	107.4		7.7	106.1	141.2		Peak Found	n/a	High	High	Peak Found	Peak Found	High	High	Peak Found	Peak Found	High	High	Peak Found	Peak Found	High	High	Peak Found	Peak Found	High	High	n/a	Peak Found	High	High	High	0.000240159	0.000195765	0.729197	2.62	0.000404576	0.000466563	74.84
FALSE	High	[M].TLMEYLIKT.[G]		1	1	10	Q9Y6I3.2	Q9Y6I3.2 [79-87]		0	1111.61	31.1	38.1	90	74.5		28.1	66.7	79.2	43.7	47.8	151.4	191.6	15.1	40.4	80	100.6	34.7	65.7	230.8	281.1	33.4	38.2	255.9	282		Peak Found	Peak Found	High	High	n/a	Peak Found	Peak Found	Peak Found	Peak Found	Peak Found	High	High	Peak Found	Peak Found	High	High	Peak Found	Peak Found	High	High	Peak Found	Peak Found	High	High	High	0.000240159	0.000168294	0.784631	2.39	0.000304159	0.000466563	74.68
FALSE	High	[C].ALLAGSEYLKL.[G]		1	1	14	O15371.1	O15371.1 [439-449]		0	1177.68	15.5	14.9	147.2	106.7	14.1		198.3	128.8	18.1	12.5	274.6	205.3	8.2		118.1	138.3	9.1	12.6	198.8	105	11.2	22.3	202.9	237.6		Peak Found	Peak Found	High	High	Peak Found	n/a	High	High	High	Peak Found	High	High	Peak Found	n/a	High	High	Peak Found	Peak Found	High	High	Peak Found	Peak Found	High	High	High	0.000240159	0.000170098	0.780871	2.85	0.000310317	0.000466563	74.99
FALSE	High	[I].FLDVSRDFV.[A]		1	1	14	Q969U6.1	Q969U6.1 [476-484]		0	1097.56	18.4		110.9	121.8	11.3	22		103.4	13.2					20.2	100.7	179.7		11.5		314.4	13.8			358.7		Peak Found	Peak Found	High	High	Peak Found	Peak Found	Peak Found	High	Peak Found	Peak Found	High	High	n/a	Peak Found	High	High	Peak Found	Peak Found	High	High	Peak Found	Peak Found	High	High	High	0.000240159	0.000259787	0.629922	1.81	0.00067539	0.000466563	74.6
FALSE	High	[K].KLLEEQGIFL.[R]		1	1	20	Q5T4S7.1	Q5T4S7.1 [3242-3251]		0	1189.68	24.1	21	60.7	51.8	17.5	17.2	72.4	62.6	34.5	33.9	127.2	129.8	10.5	12.5	34.6	42.9	79.5	79.5	326.8	360.6	91.1	90.2	278	341.2		Peak Found	Peak Found	High	High	High	Peak Found	High	High	High	High	High	High	Peak Found	Peak Found	High	High	High	High	High	High	High	High	High	High	High	0.000240159	0.000387296	0.531282	2.53	0.00130556	0.000466563	74.96
FALSE	High	[K].FLGSFIDHV.[H]		1	1	12	Q5HYA8.2	Q5HYA8.2 [880-888]		0	1034.53	11.7		148.8	132.5	12.5		174.9	183.6	8.2		93.6	116.9			100.6	142	10.8		125.2	163.6	16.9		110.5	147.8		Peak Found	n/a	High	High	Peak Found	n/a	High	High	Peak Found	n/a	High	High	n/a	n/a	High	High	Peak Found	n/a	High	High	Peak Found	n/a	High	High	High	0.000240159	0.000291241	0.597159	2	0.000820734	0.000466563	74.99
FALSE	High	[S].FLDGIYKTI.[H]		1	1	7	Q9C0I1.2	Q9C0I1.2 [296-304]		0	1069.59			141.2	111.5			92.1	86.5			83	112.6			121.1	138.3			82.8	60.3			89	81.4		n/a	n/a	High	High	n/a	n/a	Peak Found	High	n/a	n/a	High	High	n/a	n/a	High	High	n/a	n/a	Peak Found	Peak Found	n/a	n/a	Peak Found	Peak Found	High	0.000240159	0.000231497	0.667691	2.3	0.000551707	0.000466563	75.14
FALSE	High	[K].HLDMVLPEV.[A]		1	1	17	Q92551.3	Q92551.3 [360-368]		0	1052.54			52.9	53.7			39	39.4			87	103.7			35.3	60			154	197.4			171.5	206.1		n/a	n/a	High	High	n/a	n/a	High	High	n/a	n/a	High	High	n/a	n/a	High	High	n/a	n/a	High	High	n/a	n/a	High	High	High	0.000240159	0.000306205	0.584098	1.81	0.000892809	0.000466563	75.06
FALSE	High	[M].GFGDLKSPAGLQVLN.[D]		1	1	8	P24534.3	P24534.3 [2-16]		0	1515.82			129.8	105.7			114.2	150.5			98	123.1			118.9	163.1			48	45.3			56.5	46.9		n/a	n/a	High	Peak Found	n/a	n/a	High	High	n/a	n/a	High	High	n/a	n/a	High	High	n/a	n/a	Peak Found	Peak Found	n/a	n/a	Peak Found	High	High	0.000240159	0.000184609	0.751136	3.05	0.000362158	0.000466563	75.43
FALSE	High	[K].TLQDIVYKL.[V]		2	2	18	P35226.2; P35227.1	P35226.2 [74-82]; P35227.1 [74-82]		0	1092.63	15.8	14.5	247.9	157.4	6.8	6.1	242	170.3	9.1	12.3	242.1	197	4.1		107	138.3	3.9		138.5	130.4	6.9	15.4	157.9	176.1	NotUnique	Peak Found	Peak Found	High	High	Peak Found	Peak Found	High	High	Peak Found	High	High	High	Peak Found	n/a	High	High	Peak Found	n/a	High	High	High	High	High	High	High	0.000240159	0.000201261	0.718805	3.27	0.000426204	0.000466563	75.44
FALSE	High	[T].RLIDLPGTEL.[A]		1	1	10	Q14CB8.1	Q14CB8.1 [67-76]		0	1126.65	6.1		262.5	176	4.6	4.8	265.3	164.6	3.8		167.6	157.1	3.5		132.9	144.9		12.1	106	89.2		5.9	93.5	99.6		Peak Found	n/a	High	High	Peak Found	Peak Found	High	High	Peak Found	n/a	High	High	Peak Found	n/a	High	High	n/a	Peak Found	Peak Found	High	n/a	Peak Found	Peak Found	High	High	0.000240159	0.00026003	0.629636	2.16	0.000676478	0.000466563	75.28
FALSE	High	[K].MIIKLITSV.[A]		1	1	8	P06737.4	P06737.4 [619-627]		0	1017.64			154.1			9.8	149.8	39.3			141.3				186.4			19.3								n/a	n/a	High	High	n/a	Peak Found	High	Peak Found	n/a	n/a	High	High	n/a	n/a	High	High	n/a	Peak Found	n/a	n/a	n/a	n/a	n/a	High	High	0.000240159	0.000183507	0.753354	2.48	0.000358086	0.000466563	75.05
FALSE	High	[T].DLFGRDLSY.[C]		1	1	5	P52597.3	P52597.3 [258-266]		0	1085.53	37.1	53.8	183	293.1		19.9	158.5	138.3	35.5	44		207.9	31.9	37.4	151.9	216.6		17.4	92.8	144.4	29.5	22.5	90.8	93.8		Peak Found	Peak Found	High	High	n/a	Peak Found	Peak Found	High	Peak Found	Peak Found	n/a	High	Peak Found	Peak Found	Peak Found	High	n/a	Peak Found	Peak Found	Peak Found	Peak Found	Peak Found	Peak Found	Peak Found	High	0.000240159	0.000319059	0.573907	2.22	0.000956043	0.000466563	75.56
FALSE	High	[T].FLDELAQKL.[K]		1	1	1	P52888.2	P52888.2 [294-302]		0	1076.6																									NoQuanValues	n/a	Peak Found	High	Peak Found	n/a	n/a	Peak Found	Peak Found	Peak Found	Peak Found	Peak Found	Peak Found	Peak Found	n/a	Peak Found	Peak Found	Peak Found	n/a	Peak Found	Peak Found	n/a	n/a	Peak Found	Peak Found	High	0.000240159	0.000288929	0.599305	2.46	0.000809762	0.000466563	74.42
FALSE	High	[T].YLDMNRFDL.[A]		1	1	11	Q9P253.2	Q9P253.2 [402-410]		0	1186.56	24.1		116.5	106.2			190.9	146.3	23.3	29.9	135.2	156.5	15.9		113.8	125.2			88.7	102.5			109.3	115.7		Peak Found	n/a	High	High	n/a	n/a	High	High	Peak Found	Peak Found	High	High	Peak Found	n/a	High	High	n/a	n/a	Peak Found	High	n/a	n/a	High	High	High	0.000240159	0.000225222	0.677384	1.98	0.000525023	0.000466563	75.37
FALSE	High	[K].SIIDYTLEKV.[N]		1	1	12	O60315.1	O60315.1 [524-533]		0	1180.65	17.1		135	109.8	17.2	10.7	326.1	259.2	16.3	12.3	254.9	164.6	10.7		92.8	96.8	13.6	10.5	178.6	159.5	15.5	16.5	145.1	137.3		Peak Found	n/a	High	High	High	Peak Found	High	Medium	High	Peak Found	High	Peak Found	Peak Found	n/a	High	High	Peak Found	Peak Found	Peak Found	High	Peak Found	Peak Found	High	High	High	0.000240159	0.000238703	0.657177	2.14	0.000582649	0.000466563	75.63
FALSE	High	[R].GLEEYLEKV.[C]		1	1	8	Q96L92.2	Q96L92.2 [238-246]		0	1079.56	13.1		110.6	112.4			90.9	73.6			129.9	134.3		6.6	51.1	70.3		23.3	213.5	202.6	18.6	46.1	190.4	212.6		Peak Found	n/a	High	Peak Found	n/a	n/a	Peak Found	High	n/a	n/a	Peak Found	High	n/a	Peak Found	Peak Found	High	n/a	Peak Found	High	High	Peak Found	Peak Found	High	High	High	0.000240159	0.000254498	0.636301	2.1	0.000651794	0.000466563	75.67
FALSE	High	[A].QLLDQIWRT.[K]		1	1	3	Q9P2I0.2	Q9P2I0.2 [248-256]		0	1172.64			97.8				115.9		32.5	53.1	152.7	166.8			77.1	83.7	25.9		155.2	97.4	28.5	36.8	218.9	157.5		n/a	n/a	High	n/a	n/a	n/a	Peak Found	n/a	Peak Found	Peak Found	High	Peak Found	n/a	n/a	Peak Found	Peak Found	Peak Found	n/a	High	Peak Found	Peak Found	Peak Found	Peak Found	Peak Found	High	0.000240159	0.000338276	0.560162	1.83	0.00105251	0.000466563	75.7
FALSE	High	[M].VPPVQVSPLIKLG.[R]		1	1	9	P56385.2	P56385.2 [2-14]		0	1346.84			131.3	95.7			208.9	160.2			107.3	73.1			105.8	128.8			22.4	32.2				34.3		n/a	n/a	High	High	n/a	n/a	High	High	n/a	n/a	Peak Found	High	n/a	n/a	High	High	n/a	n/a	Low	Peak Found	n/a	n/a	Medium	Peak Found	High	0.000240159	0.000174193	0.772379	3.15	0.000324549	0.000466563	76.08
FALSE	High	[S].SILADRILL.[M]		2	2	5	Q15437.2; Q15436.2	Q15437.2 [643-651]; Q15436.2 [641-649]		0	1013.64	31.8		124.4	156.5	32.7	26.3	81	105.7	27.6		194.4	240.7	17		55.4	69	25.6	23.4	164.5	214.9	37.5	34.9	179.6	256.8	NotUnique	Peak Found	n/a	High	Peak Found	Peak Found	Peak Found	Peak Found	Peak Found	Peak Found	n/a	High	Peak Found	Peak Found	n/a	High	Peak Found	Peak Found	Peak Found	High	Peak Found	Peak Found	Peak Found	High	Peak Found	High	0.000240159	0.00030319	0.58662	2.27	0.000878145	0.000466563	75.75
FALSE	High	[-].MKIFVGNVDGADTTPEEL.[A]		1	1	4	Q96PK6.2	Q96PK6.2 [1-18]		0	1935.94			62				141.5	161.7			55.2				97.2	82.5										n/a	n/a	High	n/a	n/a	n/a	High	High	n/a	n/a	Peak Found	n/a	n/a	n/a	Peak Found	Medium	n/a	n/a	n/a	n/a	n/a	n/a	n/a	n/a	High	0.000240159	0.000184309	0.751739	3.32	0.000361048	0.000466563	75.84
FALSE	High	[E].GLIEDHFDVTV.[K]		1	1	11	Q9NZ08.3	Q9NZ08.3 [230-240]		0	1244.62			60.4	17.1			154	88.3	9		152.2	80.7			90.7	49.9			217.5	45.6			210	124.6		n/a	n/a	High	Peak Found	n/a	n/a	High	High	Peak Found	n/a	High	High	n/a	n/a	High	High	n/a	n/a	High	High	n/a	n/a	High	High	High	0.000240159	0.000294752	0.593967	2.27	0.00083749	0.000466563	76.04
FALSE	High	[A].KLQEVLDYL.[T]		1	1	17	Q8TBC4.2	Q8TBC4.2 [381-389]		0	1120.62																									NoQuanValues	Peak Found	n/a	High	High	High	Peak Found	High	High	Peak Found	Peak Found	High	High	Peak Found	Peak Found	High	High	High	Peak Found	High	High	Peak Found	High	High	High	High	0.000240159	0.000330344	0.565636	2.72	0.00101245	0.000466563	76.06
FALSE	High	[Y].YDMNAANVGWNNSTFA.[-]	1xOxidation [M3]	1	1	6	P14174.4	P14174.4 [100-115]		0	1790.74			147.9	143.9			169.3	324.2			34.2	61.6			75.3	74.2			19.9	33.7			15.8			n/a	n/a	High	High	n/a	n/a	High	High	n/a	n/a	Peak Found	Peak Found	n/a	n/a	Medium	High	n/a	n/a	Peak Found	Peak Found	n/a	n/a	Peak Found	n/a	High	0.000240159	0.000230635	0.668993	2.79	0.000548026	0.000466563	76.12
FALSE	High	[A].RLFDEPQLASL.[C]		2	2	14	Q9H0C5.1; Q9BX70.1	Q9H0C5.1 [188-198]; Q9BX70.1 [230-240]		0	1288.69	8.5	11.6	224.7	217.6	7.3	9.1	208.6	184.7	6.2	8.5	249.1	198.6	8.4	7.1	179.7	185	5.7	5.9	185.2	164.1	4.6	5.1	166.5	148.2	NotUnique	Peak Found	Peak Found	High	High	Peak Found	Peak Found	High	High	Peak Found	Peak Found	High	High	Peak Found	Peak Found	High	High	Peak Found	Peak Found	High	High	Peak Found	Peak Found	High	High	High	0.000240159	0.000173912	0.77296	2.94	0.000323561	0.000466563	76.16
FALSE	High	[A].IESIAVAATPIPKL.[-]		1	1	5	P53634.2	P53634.2 [450-463]		0	1422.86			97.3	98.2			121.1	106.3			54	47.2			116.4	159.4										n/a	n/a	High	High	n/a	n/a	High	Peak Found	n/a	n/a	Peak Found	Peak Found	n/a	n/a	High	High	n/a	n/a	n/a	n/a	n/a	n/a	n/a	n/a	High	0.000240159	0.000250257	0.641628	3.04	0.000633041	0.000466563	76.02
FALSE	High	[L].LPGPVTLVM.[E]	1xOxidation [M9]	1	1	7	Q86U90.1	Q86U90.1 [145-153]		0	942.533			81.7	98.3			60	97			142.6	185.8			52	57.9			91.5	119.5			85.8	127.8		n/a	n/a	High	High	n/a	n/a	Peak Found	Peak Found	n/a	n/a	High	Peak Found	n/a	n/a	Peak Found	Peak Found	n/a	n/a	High	High	n/a	n/a	High	High	High	0.000240159	0.000395397	0.527173	2.51	0.00134795	0.000466563	76.21
FALSE	High	[D].SLFDLDGPKV.[A]		1	1	12	Q9BUL5.1	Q9BUL5.1 [136-145]		0	1090.58			54.9	52.8			104.2				139.7	108.9	8.5		88.5				182.8				159.9			n/a	n/a	High	High	n/a	n/a	High	High	n/a	n/a	High	High	Peak Found	n/a	High	High	n/a	n/a	High	High	n/a	n/a	High	High	High	0.000240159	0.000290059	0.598251	2.24	0.000815122	0.000466563	76.12
FALSE	High	[L].ALIDEGETDWKL.[I]		1	1	12	Q9H2U2.2	Q9H2U2.2 [193-204]		0	1389.69			57.7	65			109	93.5			83.7	57.1			64.8	94.7			159.7	172.4			126.9	115.4		n/a	n/a	High	High	n/a	n/a	High	High	n/a	n/a	High	High	n/a	n/a	High	High	n/a	n/a	High	High	n/a	n/a	High	High	High	0.000240159	0.000208306	0.705943	3.24	0.000454568	0.000466563	76.36
FALSE	High	[I].DAFEFHEAF.[S]		1	1	6	P55084.3	P55084.3 [374-382]		0	1112.47			61.2	69.8							94.2	99.2			40.7	30.1			121.2	162.7			161.3	159.6		n/a	n/a	High	High	n/a	n/a	n/a	n/a	n/a	n/a	High	Peak Found	n/a	n/a	Peak Found	Peak Found	n/a	n/a	High	Peak Found	n/a	n/a	High	Peak Found	High	0.000240159	0.00037854	0.535908	2.37	0.00125987	0.000466563	76.33
FALSE	High	[A].ALLAELEKI.[K]		1	1	13	Q9P013.2	Q9P013.2 [128-136]		0	999.608	25.2	17.5	118.2	112.4	16.3	13.2	157	72	26.8	14.5	374.5	202.4	6.5		37.4	39.6	24.6		265.2	164.3	22.3	27.2	267.5	195.3		Peak Found	Peak Found	High	High	Peak Found	Peak Found	High	High	Peak Found	Peak Found	High	High	Peak Found	n/a	High	High	Peak Found	n/a	High	High	High	Peak Found	High	High	High	0.000240159	0.00037131	0.539884	2.6	0.00122226	0.000466563	76.17
FALSE	High	[L].HAFDSLSGISL.[Q]		1	6	6	Q4V339.1	Q4V339.1 [246-256]		0	1146.58			99	115.1			32.5				131.2	111.4			51.8	104.5			117.1	81.6			133.2	122.5		n/a	n/a	High	High	n/a	n/a	Peak Found	n/a	n/a	n/a	High	High	n/a	n/a	Peak Found	Peak Found	n/a	n/a	High	Peak Found	n/a	n/a	High	Peak Found	High	0.000240159	0.00030332	0.586511	1.96	0.000878771	0.000466563	76.44
FALSE	High	[L].DVKFEYLSY.[C]		1	1	8	Q9NRD5.2	Q9NRD5.2 [255-263]		0	1163.56			35.3	75.6			20.3				102.7	139.4			36	51.9			122.7	151.9			163.2	201		n/a	n/a	High	Peak Found	n/a	n/a	High	n/a	n/a	n/a	High	High	n/a	n/a	Peak Found	Peak Found	n/a	n/a	High	High	n/a	n/a	High	High	High	0.000240159	0.000260057	0.629604	2.34	0.0006766	0.000466563	76.45
FALSE	High	[L].SLLDLEQKL.[K]		1	1	13	P56589.1	P56589.1 [201-209]		0	1058.61	13.5	8.8	163.1	131.1	18.7	19.8	142.5	117	28.1	11.9	284.4	179.6	14.3		93.9	115			145.7	154.8		12.2	214.6	131.1		Peak Found	Peak Found	High	High	Peak Found	Peak Found	High	High	High	Peak Found	High	High	Peak Found	n/a	High	High	n/a	n/a	High	High	n/a	Peak Found	High	High	High	0.000240159	0.000240415	0.654773	1.84	0.000590054	0.000466563	76.59
FALSE	High	[Q].YMLEHVITL.[P]		1	1	9	P50748.1	P50748.1 [1575-1583]		0	1118.59	66.2	60.6	83.9	66.5	41.3		67.6	58.3	81.3	75.9	239.4	208.2	35.5	59.9	81.8	69.1	55.1	83.3	230.3	212.5	58.1	72.5	140.4	152.6		Peak Found	Peak Found	High	High	Peak Found	n/a	Peak Found	Peak Found	Peak Found	Peak Found	High	High	Peak Found	Peak Found	Peak Found	High	Peak Found	Peak Found	High	High	Peak Found	Peak Found	High	High	High	0.000240159	0.000224378	0.678725	2.68	0.000521454	0.000466563	76.34
FALSE	High	[A].NLLEIAPHL.[S]		1	1	14	P43304.3	P43304.3 [146-154]		0	1019.59			61.3	41.9	1.5		78.1	42.1		2	209.7	143.4	2.8		44.3	41.4			194.3	229.7			248.9	158.6		n/a	n/a	High	High	Peak Found	n/a	High	High	Peak Found	Peak Found	High	High	Peak Found	n/a	High	High	High	Peak Found	High	High	Peak Found	Peak Found	High	High	High	0.000240159	0.000290849	0.59752	2.39	0.000818872	0.000466563	76.76
FALSE	High	[N].MLLDVMHTV.[H]		1	1	9	O95453.1	O95453.1 [289-297]		0	1058.54			41.3	37.4			59.2	26.9			97.9	76			46.5	48.3	4.6		212.5	211.9			277.8	159.6		n/a	n/a	High	Peak Found	n/a	n/a	Peak Found	Peak Found	n/a	n/a	High	High	n/a	n/a	High	High	Peak Found	n/a	High	High	n/a	n/a	High	High	High	0.000240159	0.00023153	0.667641	2.17	0.000551849	0.000466563	76.81
FALSE	High	[T].MKVEVLPALTDNY.[M]		1	1	2	Q16775.2	Q16775.2 [49-61]		0	1492.77			72		31.7		212.1			126.6					57.6											n/a	n/a	High	n/a	Peak Found	n/a	High	n/a	n/a	Peak Found	n/a	n/a	n/a	n/a	Peak Found	n/a	n/a	n/a	n/a	n/a	n/a	n/a	n/a	n/a	High	0.000240159	0.000406041	0.522003	2.26	0.00140378	0.000466563	76.89
FALSE	High	[R].KMLDEGVIVAL.[G]		1	1	8	Q96NU7.2	Q96NU7.2 [321-331]		0	1187.67			72	64.2			48.5	43.1			140.1	106.9			106.7	99.2			193	102.4			150.6	73.1		n/a	n/a	High	Peak Found	n/a	n/a	Medium	Peak Found	n/a	n/a	High	Peak Found	n/a	n/a	High	High	n/a	n/a	High	High	n/a	n/a	High	Peak Found	High	0.000240159	0.000285253	0.602794	2.78	0.000792408	0.000466563	76.89
FALSE	High	[V].RLLQDSVDFSL.[A]		1	1	8	P08670.4	P08670.4 [78-88]		0	1292.68			32.7				102.2	35.4			129.1	57.4			77.9	57.7	8.3		197.6	95.5			237.3	169		n/a	n/a	High	n/a	n/a	n/a	High	Peak Found	n/a	n/a	High	High	n/a	n/a	Peak Found	Peak Found	Peak Found	n/a	High	High	n/a	n/a	High	High	High	0.000240159	0.000291859	0.59659	3.39	0.000823682	0.000466563	76.82
FALSE	High	[N].GLLQINDKIAL.[K]		1	1	6	O43929.2	O43929.2 [101-111]		0	1197.72			100.1		20.3		203	59.6			208.8	69.9			65	50			124.4				98.9			n/a	n/a	High	n/a	Peak Found	n/a	High	Peak Found	n/a	n/a	High	Peak Found	n/a	n/a	High	Peak Found	n/a	n/a	High	n/a	n/a	n/a	High	n/a	High	0.000240159	0.000188862	0.742652	2.99	0.000378083	0.000466563	77.1
FALSE	High	[C].KLLDMELEM.[A]		1	1	9	P16930.2	P16930.2 [194-202]		0	1121.56			90.5	37.2			87	32.4			175.4	68	11		74.5	29.7	9.1		263.7	120.4			241.1	160.2		n/a	n/a	High	Peak Found	n/a	n/a	High	Peak Found	n/a	n/a	High	High	Peak Found	n/a	High	Peak Found	Peak Found	n/a	High	High	n/a	n/a	High	High	High	0.000240159	0.000322092	0.571625	2.44	0.000971128	0.000466563	77.24
FALSE	High	[I].KVWDIVGTEL.[K]		1	1	10	Q6Q0C0.1	Q6Q0C0.1 [501-510]		0	1159.64	10.9		84.6	72.5	20.9		62.4	48.2			222.2	120.7		11.2	65.9	71.3			246.8	166.5		16.1	191.2	188.6		Peak Found	n/a	High	High	Peak Found	n/a	Peak Found	Peak Found	n/a	n/a	High	High	n/a	Peak Found	High	High	n/a	n/a	High	High	n/a	Peak Found	High	High	High	0.000240159	0.000200534	0.720162	3.25	0.000423318	0.000466563	77.25
FALSE	High	[K].TLIEELKTL.[K]		1	1	11	P18846.2	P18846.2 [254-262]		0	1059.63	12.1	18.7	85.5	62.9			247.3	100.1			235	102.2	6.5		73.4	64.1			131.6	119.4			131.8	109.5		Peak Found	Peak Found	High	High	n/a	n/a	High	High	n/a	n/a	High	High	Peak Found	n/a	High	Peak Found	n/a	n/a	High	High	n/a	n/a	High	High	High	0.000240159	0.000175415	0.769859	2.58	0.000328857	0.000466563	77.35
FALSE	High	[T].ALLEDLGKASGL.[L]		1	1	7	Q96S19.2	Q96S19.2 [173-184]		0	1186.67			162.2	138.3			82	46.9			223.5	70.7			136.4	82.8			58.1	42.9			56.1			n/a	n/a	High	High	n/a	n/a	High	Peak Found	n/a	n/a	High	High	n/a	n/a	Peak Found	High	n/a	n/a	Peak Found	Peak Found	n/a	n/a	Peak Found	High	High	0.000240159	0.000177466	0.765643	2.59	0.000336152	0.000466563	77.69
FALSE	High	[R].TLDELGIHL.[T]		1	1	13	Q15029.1	Q15029.1 [395-403]		0	1010.55			108.2	70.3	2.9		161.1	58.2			228.3	80.9	4.9		162.3	93.1	6.4		139.9	135.5	6.7		237.5	103.8		n/a	n/a	High	High	Peak Found	n/a	High	High	n/a	n/a	High	High	Peak Found	n/a	High	High	Peak Found	n/a	High	High	Peak Found	n/a	High	High	High	0.000240159	0.000344147	0.556274	2.39	0.00108237	0.000466563	78.01
FALSE	High	[H].YPYPGELTM.[M]		1	1	19	O75626.2	O75626.2 [210-218]		0	1070.49			44.5	31	56.7	71.6	211.6	165.4	33.2	33.5	171.1	120.9	23.8	22.2	90.2	64.6	23.1	30.7	305.2	225.3	48.8	45.1	213.6	167.9		n/a	n/a	High	Peak Found	High	High	High	High	High	High	High	Peak Found	High	Peak Found	High	High	Peak Found	High	High	High	High	High	High	High	High	0.000240159	0.000248481	0.643917	1.86	0.000625232	0.000466563	78.18
FALSE	High	[H].YPYPGELTM.[M]	1xOxidation [M9]	1	1	16	O75626.2	O75626.2 [210-218]		0	1086.48	27				47.4	62.1			75.5	88.6	66.2		45.3	65.6			144.8	195	89.4	120.9	201.1	186.8	76.5	107.7		Peak Found	n/a	n/a	n/a	Peak Found	High	High	High	High	High	High	High	High	High	n/a	n/a	High	High	High	High	Peak Found	High	High	High	High	0.000240159	0.000196397	0.727987	2.21	0.000407039	0.000466563	66.52
FALSE	High	[E].FLADIVQKL.[G]		1	1	11	Q9NZJ4.2	Q9NZJ4.2 [839-847]		0	1046.62		4.7	166.5	141.4			135.3	74.1	3.4		171	79.8	3.6		211.2	104.1			181.2	98.5	3.3		125	97.2		n/a	Peak Found	High	High	n/a	n/a	High	High	Peak Found	n/a	High	High	Peak Found	n/a	High	High	n/a	n/a	High	High	Peak Found	n/a	Peak Found	High	High	0.000240159	0.000302152	0.5875	3.01	0.000873116	0.000466563	78.2
FALSE	High	[G].QDLLHTVF.[K]		1	1	25	P43490.1	P43490.1 [455-462]		0	972.515		3.1	40.1	32.5	9.5	7.5	141.5	115.1	14.7	12	197.3	147.6	15	8.9	138.8	131.2	33.4	22.4	276.7	250	47.9	39.7	315	300.3		n/a	Peak Found	High	High	High	High	High	High	High	High	High	High	High	High	High	High	High	High	High	High	High	High	High	High	High	0.000240159	0.000255037	0.635638	2.07	0.000654186	0.000466563	78.3
FALSE	High	[I].YLEEILVRV.[H]		1	1	10	Q9Y5B0.3	Q9Y5B0.3 [592-600]		0	1133.66		28	106.1	35.4			97.1	46.3	24.4		396.3	134.1			85.8	31.6	25.9	16.8	270.9	56.5	23.4		204.4	117.1		n/a	Peak Found	High	Peak Found	n/a	n/a	High	High	Peak Found	n/a	High	High	n/a	n/a	High	Peak Found	Peak Found	Peak Found	High	High	Peak Found	n/a	High	High	High	0.000240159	0.000271538	0.616717	2.63	0.000728678	0.000466563	78.27
FALSE	High	[V].RLLPDTINSINL.[D]		1	1	10	Q14008.3	Q14008.3 [1718-1729]		0	1368.78			98.1	82			204	126.7			208.3	98.6			79.6	47.6			82.3	57.2			60.6	54.9		n/a	n/a	High	High	n/a	n/a	High	High	n/a	n/a	High	High	n/a	n/a	High	Peak Found	n/a	n/a	High	Peak Found	n/a	n/a	High	High	High	0.000240159	0.000338847	0.559777	2.45	0.00105541	0.000466563	78.29
FALSE	High	[R].ALSEQILMV.[K]	1xOxidation [M8]	1	1	17	P48552.2	P48552.2 [745-753]		0	1019.54		5.5	176.2	175.9	23.1	31.9	153.6	140.5	32.6	39.1	224	217		3.1	92.9	82.4	33.7	29.1	157.4	166.7	28.6	31.1	163.3	192.3		n/a	Peak Found	High	High	Peak Found	Peak Found	High	High	Peak Found	Peak Found	High	High	n/a	Peak Found	High	High	High	High	High	High	Peak Found	Peak Found	High	High	High	0.000240159	0.000372282	0.539341	2.5	0.00122731	0.000466563	78.72
FALSE	High	[T].KIIDEDGLLNL.[I]		1	1	4	P35251.4	P35251.4 [468-478]		0	1242.69			108.7	88.8			169.9	134.8	66.4		175.6	110.5			75.1	44			108.3	65.8			92.7	59.3		n/a	n/a	High	Peak Found	n/a	n/a	High	Peak Found	Peak Found	n/a	High	Peak Found	n/a	n/a	Peak Found	Peak Found	n/a	n/a	High	Peak Found	n/a	n/a	Peak Found	Peak Found	High	0.000240159	0.000374211	0.538271	2.27	0.00123734	0.000466563	78.76
FALSE	High	[E].GLSDLRLEL.[H]		1	1	28	Q96A65.1	Q96A65.1 [173-181]		0	1015.58			83.4	67			190.3	91.5			154.3	88.9			95	51.2			109.7	84.3			105.3	79.1		n/a	n/a	High	High	n/a	n/a	High	High	n/a	n/a	High	High	n/a	n/a	High	High	n/a	n/a	High	High	n/a	n/a	High	High	High	0.000240159	0.000244454	0.649241	2.3	0.00060761	0.000466563	78.88
FALSE	High	[N].GIIDRIFQA.[G]		1	1	15	Q13395.1	Q13395.1 [1190-1198]		0	1032.58			202.2	179.3		4.8	168.5	127.8			110.8	91.3		4	124.8	94.9			85.9	67.9			71	66.9		n/a	n/a	High	High	n/a	Peak Found	High	High	n/a	n/a	High	High	n/a	Peak Found	High	High	n/a	n/a	High	High	n/a	n/a	High	High	High	0.000240159	0.00040208	0.523898	2.75	0.00138299	0.000466563	78.97
FALSE	High	[F].EDFAHVISF.[D]		1	1	12	Q6NWY9.1	Q6NWY9.1 [580-588]		0	1064.5			101.8	100.1			44	42.6			122.7	111.8			47.7	46.4			136.7	130.8			167.2	148.1		n/a	n/a	High	High	n/a	n/a	High	High	n/a	n/a	High	High	n/a	n/a	High	High	n/a	n/a	High	High	n/a	n/a	High	High	High	0.000240159	0.00022458	0.678403	2.71	0.000522309	0.000466563	79.28
FALSE	High	[Q].SLIDKLYNI.[W]		1	1	8	O95602.2	O95602.2 [382-390]		0	1078.61			100.7	77			129.6	118.6			102	76.7			98.2	89.4			124.8	104.4			102.3	76.2		n/a	n/a	High	Peak Found	n/a	n/a	High	High	n/a	n/a	Peak Found	High	n/a	n/a	High	High	n/a	n/a	Peak Found	High	n/a	n/a	Peak Found	High	High	0.000240159	0.000325087	0.569416	2.15	0.000986071	0.000466563	79.25
FALSE	High	[N].ELGISTPEELGLDKV.[-]		1	1	8	P20674.2	P20674.2 [136-150]		0	1599.85			132.1				318.4	199			63.5	33.4			154.3	92.5		58.8	47.2	28.9			34.6	37.2		n/a	n/a	High	n/a	n/a	n/a	High	High	n/a	n/a	High	Peak Found	n/a	n/a	High	High	n/a	Peak Found	Peak Found	Peak Found	n/a	n/a	Peak Found	High	High	0.000240159	0.000176146	0.768354	3.25	0.000331448	0.000466563	79.71
FALSE	High	[S].DGSFTLSLHEDEL.[F]		1	1	4	P54803.3	P54803.3 [451-463]		0	1462.67			112.1	53.8			211.2	63.9			176.9	63.8			164.9	33.6			54.5				65.3			n/a	n/a	High	Peak Found	n/a	n/a	High	Peak Found	n/a	n/a	High	Peak Found	n/a	n/a	High	Peak Found	n/a	n/a	Peak Found	n/a	n/a	n/a	Peak Found	n/a	High	0.000240159	0.000250274	0.641606	2.37	0.000633117	0.000466563	79.86
FALSE	High	[S].TLADRLLEL.[T]		1	1	12	Q8N442.1	Q8N442.1 [83-91]		0	1043.61			204.2	120.7			115.2	93.2			136.9	83.7			98.4	74.4			65.2	53.6			85.8	68.6		n/a	n/a	High	High	n/a	n/a	High	High	n/a	n/a	High	High	n/a	n/a	High	High	n/a	n/a	High	High	n/a	n/a	High	High	High	0.000240159	0.000232113	0.666767	2.28	0.000554338	0.000466563	79.84
FALSE	High	[V].YPVPNYLSY.[M]		1	1	12	O60346.3	O60346.3 [890-898]		0	1115.54			116.4	97			72.7	71.7			81.2	95.4			139	142.5			63.8	95			90.1	135.1		n/a	n/a	High	High	n/a	n/a	High	High	n/a	n/a	High	High	n/a	n/a	High	High	n/a	n/a	High	Peak Found	n/a	n/a	High	High	High	0.000240159	0.00025691	0.633356	1.45	0.000662526	0.000466563	80.21
FALSE	High	[M].ASNDYTQQATQSYGAY.[P]	1xAcetyl [N-Term]	1	1	12	P35637.1	P35637.1 [2-17]	P35637.1 1xAcetyl [N-Term]	0	1809.76			215.4	111.7	48.4		137.4	113.1			86.4	66.7			128.4	90.9			55.5	82.6			87.3	76.1		n/a	n/a	High	High	Peak Found	n/a	High	High	n/a	n/a	High	High	n/a	n/a	High	High	n/a	n/a	High	High	n/a	n/a	High	High	High	0.000240159	0.000235566	0.661674	2.67	0.000569137	0.000466563	80.41
FALSE	High	[L].DPFPDHVVF.[K]		1	1	10	Q13315.4	Q13315.4 [1563-1571]		0	1072.51	21.3	18	300.8	240.5	11.9	11.5	170.2	163.8	10.5	12.4	181.8	208.2	12	15.4	222.7	222.3		7.3	79.7	88.4	4.4		100.2	96.7		Peak Found	Peak Found	High	High	Peak Found	Peak Found	Peak Found	High	Peak Found	Peak Found	High	High	Peak Found	Peak Found	High	High	n/a	Peak Found	Peak Found	High	Peak Found	n/a	High	High	High	0.000240159	0.000279319	0.608637	2.67	0.000764629	0.000466563	80.42
FALSE	High	[S].NLLDDLKSV.[M]		1	1	8	Q16401.3	Q16401.3 [166-174]		0	1016.56	8.8		73.9	42.2			193.2	96.6			112.4	90			88.9	41.4			190.2	134.6			136.2	91.6		Peak Found	n/a	High	Peak Found	n/a	n/a	High	High	n/a	n/a	High	High	n/a	n/a	High	High	n/a	n/a	High	Peak Found	n/a	n/a	Peak Found	Peak Found	High	0.000240159	0.000367443	0.542072	1.88	0.0012022	0.000466563	80.5
FALSE	High	[M].ASTDYSTYSQAAAQQGYSA.[Y]	1xAcetyl [N-Term]	1	1	5	Q01844.1	Q01844.1 [2-20]	Q01844.1 1xAcetyl [N-Term]	0	2011.85			130.7	100.6			193.5	172.7			36.4				105.8	141.2			9.9				9.2			n/a	n/a	High	Peak Found	n/a	n/a	High	High	n/a	n/a	Peak Found	n/a	n/a	n/a	High	High	n/a	n/a	Peak Found	n/a	n/a	n/a	Peak Found	n/a	High	0.000240159	0.000167068	0.787193	2.83	0.000300014	0.000466563	80.68
FALSE	High	[T].LLIDELNKL.[K]		1	1	10	Q9NQW6.2	Q9NQW6.2 [772-780]		0	1070.65			147.9	126			219.9	134.9			208.3	121			44.5	28.4			68.9	26.5			48.1	25.5		n/a	n/a	High	High	n/a	n/a	High	High	n/a	n/a	High	High	n/a	n/a	High	High	n/a	n/a	High	Peak Found	n/a	n/a	High	Peak Found	High	0.000240159	0.00029193	0.596526	2.81	0.000824015	0.000466563	80.61
FALSE	High	[S].LPYPDLETY.[T]		1	1	14	Q01432.1	Q01432.1 [246-254]		0	1110.54	16.9	13.4	37.3		40.8	46.9	131.5	174.9	54.4	71.7	158.6	277.8	16.4	22.6	39.1	64.6	64.5	80.4	155.6	290.4	85.7	109.7	139.9	206.9		Peak Found	Peak Found	High	n/a	Peak Found	Peak Found	High	High	High	Peak Found	High	High	Peak Found	Peak Found	High	High	High	Peak Found	High	High	High	Peak Found	High	High	High	0.000240159	0.000250884	0.640828	1.86	0.000635805	0.000466563	80.83
FALSE	High	[Q].VAFPSPAEL.[P]		1	1	8	Q92985.2	Q92985.2 [329-337]		0	930.493	22.6		100.1		30.2	44.5	188.8	166.7	34.2		219.6	271.5			48.6	39.7			63.7				89.7	80		Peak Found	n/a	High	n/a	Peak Found	Peak Found	High	Peak Found	Peak Found	n/a	High	High	n/a	n/a	High	Peak Found	n/a	n/a	High	High	n/a	n/a	High	Peak Found	High	0.000240159	0.000363511	0.544344	1.41	0.00118184	0.000466563	80.76
FALSE	High	[T].ANILPDIENEDFIKD.[C]		1	1	5	P48060.3	P48060.3 [22-36]		0	1745.86							97.5				125				92.3				85.2							n/a	n/a	High	High	n/a	n/a	Peak Found	n/a	n/a	n/a	High	n/a	n/a	n/a	Peak Found	High	n/a	n/a	Peak Found	n/a	n/a	n/a	n/a	High	High	0.000240159	0.000215518	0.693349	2.09	0.000484267	0.000466563	81.08
FALSE	High	[N].KLMDYIDEL.[H]		1	1	6	Q9C099.2	Q9C099.2 [446-454]		0	1139.57			124.6	50.3			84	31.2		292.8	77.5	65.3			65.5	28.9	15.9		188.4	84			237.4	54.1		n/a	n/a	High	Peak Found	n/a	n/a	High	Peak Found	n/a	Peak Found	Peak Found	Peak Found	n/a	n/a	High	Peak Found	Peak Found	n/a	High	Peak Found	n/a	n/a	High	High	High	0.000240159	0.000277266	0.610722	2.63	0.000755087	0.000466563	80.95
FALSE	High	[K].NLLDAVDQAKVLA.[N]		1	1	2	Q14289.2	Q14289.2 [989-1001]		0	1369.77			114.9												85.1											n/a	n/a	High	n/a	n/a	n/a	n/a	n/a	n/a	n/a	n/a	n/a	n/a	n/a	Peak Found	High	n/a	n/a	n/a	n/a	n/a	n/a	n/a	n/a	High	0.000240159	0.000180213	0.760031	3.05	0.000346041	0.000466563	81.09
FALSE	High	[L].DLAGRDLTDYL.[M]		4	7	8	P63267.1; P60709.1; Q562R1.2; P63261.1	P63267.1 [180-190]; P60709.1 [179-189]; Q562R1.2 [180-190]; P63261.1 [179-189]		0	1251.62			67.4		46.8		205.1	161.1			70.3	82			55.7				151.4	125.9	56.8			77.4	NotUnique	n/a	n/a	High	n/a	Peak Found	n/a	High	Peak Found	n/a	n/a	High	Peak Found	n/a	n/a	High	n/a	n/a	n/a	High	High	Peak Found	n/a	High	High	High	0.000240159	0.000271782	0.616456	2.45	0.000729797	0.000466563	81.11
FALSE	High	[E].DFFLEHEAL.[G]		1	1	10	Q13144.3	Q13144.3 [651-659]		0	1120.53			149.9				37.4	44.8			111.6				82.5	79.5			103.6				160	130.8		n/a	n/a	High	High	n/a	n/a	Peak Found	Peak Found	n/a	n/a	High	High	n/a	n/a	High	High	n/a	n/a	High	High	n/a	n/a	High	High	High	0.000240159	0.000230089	0.669823	2.08	0.000545697	0.000466563	81.16
FALSE	High	[R].FPQLDSTSF.[A]		1	1	6	P49327.3	P49327.3 [1712-1720]		0	1041.49	88.9	69.9	83.7	94.1			68.9	87.2	35.4	116.7	101	146.8	45.2	117.8	107.9	124.4	119.8	116.5	100.8	158.7	59.8		104.3	152.5		Peak Found	Peak Found	High	Peak Found	n/a	n/a	High	Peak Found	Peak Found	Peak Found	High	Peak Found	Peak Found	Peak Found	High	Peak Found	Peak Found	Peak Found	High	Peak Found	Peak Found	n/a	High	Peak Found	High	0.000240159	0.000377781	0.536319	2.26	0.00125591	0.000466563	81.31
FALSE	High	[S].HLFDGLDDDEPSL.[A]		1	1	10	P52948.4	P52948.4 [574-586]		0	1472.65			71.3	86.6			51.6				66.4				127.3	112.6			124.5	119.4			140.4			n/a	n/a	High	Peak Found	n/a	n/a	High	n/a	n/a	n/a	High	High	n/a	n/a	High	High	n/a	n/a	High	High	n/a	n/a	High	High	High	0.000240159	0.000267445	0.621173	2.33	0.00070998	0.000466563	81.25
FALSE	High	[V].HLFDIITQY.[R]		1	1	6	Q96MW5.2	Q96MW5.2 [281-289]		0	1149.59																									NoQuanValues	Peak Found	Peak Found	Medium	Peak Found	n/a	n/a	High	n/a	Peak Found	Peak Found	High	Peak Found	Peak Found	n/a	Peak Found	n/a	n/a	n/a	High	High	Peak Found	n/a	High	n/a	High	0.000240159	0.000320677	0.572684	1.79	0.000964083	0.000466563	81.35
FALSE	High	[T].ALVDIVRSL.[K]		1	1	7	Q9Y5Q0.1	Q9Y5Q0.1 [423-431]		0	985.604																									NoQuanValues	Peak Found	Peak Found	Low	n/a	Peak Found	Peak Found	High	High	Peak Found	Peak Found	High	n/a	Peak Found	Peak Found	Peak Found	n/a	Peak Found	n/a	High	n/a	Peak Found	Peak Found	High	Medium	High	0.000240159	0.000283616	0.604379	2.37	0.000784717	0.000466563	81.56
FALSE	High	[S].YPFDNGVQATGALY.[S]		1	1	9	P14384.2	P14384.2 [198-211]		0	1515.71				137.5			97.7								4.7								160.2			n/a	n/a	High	Peak Found	n/a	n/a	High	High	n/a	n/a	High	High	n/a	n/a	High	High	n/a	n/a	n/a	n/a	n/a	n/a	Peak Found	High	High	0.000240159	0.000180216	0.760024	2.37	0.000346053	0.000466563	81.44
FALSE	High	[M].ARGPKKHLKR.[V]		2	3	5	Q8TD47.3; P62701.2	Q8TD47.3 [2-11]; P62701.2 [2-11]		0	1190.76	96.9		102	173		149.6	187.7	196.3			37.7	26.6		37.3	57.9	30.7				31				173.2	NotUnique	Peak Found	n/a	Peak Found	High	n/a	High	Medium	High	n/a	n/a	Peak Found	Peak Found	n/a	Peak Found	Peak Found	Peak Found	n/a	n/a	n/a	Peak Found	n/a	n/a	n/a	High	High	0.000240159	0.000294333	0.594344	2.45	0.000835483	0.000466563	20.33
FALSE	High	[M].TKGTSSFGKRRNK.[T]		1	1	7	P61927.2	P61927.2 [2-14]		0	1466.82			116.3	151.4	21.2	63.7	294.3	256.6			35.1	51.8			74.1	48.9				46.1			40.5			n/a	n/a	Peak Found	High	Peak Found	High	Peak Found	Medium	n/a	n/a	Peak Found	Peak Found	n/a	n/a	High	Peak Found	n/a	n/a	n/a	Peak Found	n/a	n/a	Peak Found	Medium	High	0.000240159	0.000388301	0.530764	1.68	0.00131081	0.000466563	20.51
