## Supplementary material for "Digging deeper into the immunopeptidome with TripleToolWF": FileS2 - BCG - raw exports (part 12 of 25)

### Sheet: Direct_Export_INFERYS_BCG (continued)
Checked	Confidence	Annotated Sequence	Modifications	# Protein Groups	# Proteins	# PSMs	Master Protein Accessions	Positions in Master Proteins	Modifications in Master Proteins	# Missed Cleavages	Theo. MH+ [Da]	Abundances (Scaled): F1: Sample	Abundances (Scaled): F2: Sample	Abundances (Scaled): F3: Sample	Abundances (Scaled): F4: Sample	Abundances (Scaled): F5: Sample	Abundances (Scaled): F6: Sample	Abundances (Scaled): F7: Sample	Abundances (Scaled): F8: Sample	Abundances (Scaled): F9: Sample	Abundances (Scaled): F10: Sample	Abundances (Scaled): F11: Sample	Abundances (Scaled): F12: Sample	Abundances (Scaled): F13: Sample	Abundances (Scaled): F14: Sample	Abundances (Scaled): F15: Sample	Abundances (Scaled): F16: Sample	Abundances (Scaled): F17: Sample	Abundances (Scaled): F18: Sample	Abundances (Scaled): F19: Sample	Abundances (Scaled): F20: Sample	Abundances (Scaled): F21: Sample	Abundances (Scaled): F22: Sample	Abundances (Scaled): F23: Sample	Abundances (Scaled): F24: Sample	Quan Info	Found in Sample: F1: Sample	Found in Sample: F2: Sample	Found in Sample: F3: Sample	Found in Sample: F4: Sample	Found in Sample: F5: Sample	Found in Sample: F6: Sample	Found in Sample: F7: Sample	Found in Sample: F8: Sample	Found in Sample: F9: Sample	Found in Sample: F10: Sample	Found in Sample: F11: Sample	Found in Sample: F12: Sample	Found in Sample: F13: Sample	Found in Sample: F14: Sample	Found in Sample: F15: Sample	Found in Sample: F16: Sample	Found in Sample: F17: Sample	Found in Sample: F18: Sample	Found in Sample: F19: Sample	Found in Sample: F20: Sample	Found in Sample: F21: Sample	Found in Sample: F22: Sample	Found in Sample: F23: Sample	Found in Sample: F24: Sample	PSM Confidence (by Search Engine): Sequest HT	PSM q-Value (by Search Engine): Sequest HT	PSM PEP (by Search Engine): Sequest HT	PSM SVM Score (by Search Engine): Sequest HT	PSM XCorr (by Search Engine): Sequest HT	PEP	q-Value	Top Apex RT [min]
FALSE	High	[M].TKGTSSFGKRRNKTHTL.[C]		1	1	8	P61927.2	P61927.2 [2-18]		0	1919.06	62	16.1		179.8	103.6	59.4	213.8	174.7	25.2	44.8	55.1	51.7			131.8	88.8	59.3	26.3	234.4	69.1	224.2	72.2	141.2	66.7		Peak Found	Peak Found	n/a	High	Peak Found	Peak Found	High	Peak Found	Peak Found	Peak Found	Peak Found	High	n/a	n/a	High	High	Peak Found	Peak Found	Peak Found	Peak Found	Peak Found	Peak Found	Peak Found	High	High	0.000240159	0.0002742	0.613897	1.81	0.000740916	0.000466563	22.61
FALSE	High	[D].RPHEERQARF.[Q]		1	1	1	Q13951.2	Q13951.2 [35-44]		0	1325.68			42.2	315.3			14	154.8				84.3				86.6				46.5				56.3		n/a	n/a	Peak Found	High	n/a	n/a	Peak Found	Peak Found	n/a	n/a	n/a	Peak Found	n/a	n/a	n/a	Peak Found	n/a	n/a	n/a	Peak Found	n/a	n/a	n/a	Peak Found	High	0.000240159	0.00024495	0.648576	2.06	0.000609771	0.000466563	23.11
FALSE	High	[K].YMKPKDTSM.[G]	1xOxidation [M9]	1	1	5	O15541.1	O15541.1 [162-170]		0	1116.51			45.9								20.8	119.6			22.1	211.1			40.1	150.9		79	46.3	264.2		n/a	n/a	Peak Found	High	n/a	n/a	n/a	n/a	n/a	n/a	Peak Found	High	n/a	n/a	Peak Found	High	n/a	n/a	Peak Found	High	n/a	Peak Found	Peak Found	High	High	0.000240159	0.000196477	0.727834	1.93	0.000407352	0.000466563	23.47
FALSE	High	[Y].RVKEIGSTM.[S]	1xOxidation [M9]	1	1	1	O00422.1	O00422.1 [102-110]		0	1036.55			227.7	167.9			71.8				26.1									6.5						n/a	n/a	Peak Found	High	n/a	n/a	Peak Found	n/a	n/a	n/a	Peak Found	n/a	n/a	n/a	n/a	n/a	n/a	n/a	n/a	Peak Found	n/a	n/a	n/a	n/a	High	0.000240159	0.000223631	0.67992	2.26	0.000518298	0.000466563	23.86
FALSE	High	[S].YTHHTGSSL.[F]		1	1	7	Q9Y4E8.3	Q9Y4E8.3 [580-588]		0	1002.46	119.7	135.3	106.9		86.9	75.1			127	119.1	77.3	60.2	130.5	85.4	90.4	76.8	78				130	101.3				Peak Found	Peak Found	Peak Found	High	Peak Found	Peak Found	n/a	n/a	High	High	Peak Found	High	High	Peak Found	High	High	Peak Found	n/a	n/a	n/a	Peak Found	Peak Found	n/a	n/a	High	0.000240159	0.000362419	0.544983	2.26	0.0011762	0.000466563	24.33
FALSE	High	[A].AAAHGPHAL.[R]		1	1	6	Q96RK1.1	Q96RK1.1 [21-29]		0	844.442	87.3	77.6	267.4	178				43.9		30.4			106.5	87.8		97.3								23.8		Peak Found	Peak Found	Peak Found	High	n/a	n/a	n/a	Peak Found	n/a	High	n/a	n/a	High	High	n/a	High	n/a	n/a	n/a	n/a	n/a	n/a	n/a	Peak Found	High	0.000240159	0.000306952	0.583482	2.45	0.000896447	0.000466563	24.99
FALSE	High	[L].EAKQEKSMY.[G]		1	1	8	Q6IQ21.1	Q6IQ21.1 [119-127]		0	1113.52		54.9	95.6			77.1	67.4		48.7	56.3	97.4	95.6	94.1	88.9	169.1	175.4			69.6	125			160	124.9		n/a	Peak Found	Peak Found	High	n/a	High	Peak Found	High	Peak Found	Peak Found	Peak Found	High	Peak Found	High	Peak Found	High	n/a	n/a	Peak Found	High	n/a	n/a	Peak Found	High	High	0.000240159	0.000265376	0.623483	2.2	0.000700582	0.000466563	25.12
FALSE	High	[G].APYGNPKNM.[A]	1xOxidation [M9]	1	1	4	Q92567.2	Q92567.2 [12-20]		0	1007.46			127.4	107.3			116.8	135.4			50.3				83.5	79.5										n/a	n/a	Peak Found	High	n/a	n/a	High	High	n/a	n/a	Peak Found	n/a	n/a	n/a	Peak Found	High	n/a	n/a	n/a	n/a	n/a	n/a	n/a	n/a	High	0.000240159	0.000241323	0.653513	2.12	0.000593988	0.000466563	25.1
FALSE	High	[E].EGKSRHVDF.[Q]		2	2	7	Q9BSF8.2; Q7Z5Y7.1	Q9BSF8.2 [409-417]; Q7Z5Y7.1 [359-367]		0	1074.53			144.1	114.8			93.3	82.7	54.6		81.1	82.2			228.6	135.6		89.1	84.1	76.6	41.3		94.9	97.1	NotUnique	n/a	n/a	Peak Found	High	n/a	n/a	High	High	Peak Found	n/a	Peak Found	Peak Found	n/a	n/a	High	High	n/a	Peak Found	Peak Found	High	Peak Found	n/a	Peak Found	High	High	0.000240159	0.000200808	0.71965	1.85	0.000424405	0.000466563	25.71
FALSE	High	[S].FAVQRSKDM.[V]	1xOxidation [M9]	1	1	7	Q9UHC7.3	Q9UHC7.3 [271-279]		0	1097.54	130.5	131.8	154.5	127.8	60.9	34.9	85.7	62.9		34.8	81.6	75.8	183.8	149.2	132.8	100.1	123.6	135.2	96.5	73.9	98.8	68.5	120.3	36.2		Peak Found	Peak Found	Peak Found	High	Peak Found	Peak Found	High	Peak Found	n/a	Peak Found	Peak Found	High	High	High	High	High	Peak Found	Peak Found	Peak Found	Peak Found	Peak Found	Peak Found	Peak Found	Peak Found	High	0.000240159	0.000230592	0.669057	2.24	0.000547846	0.000466563	26.12
FALSE	High	[V].YPKTHTGY.[K]		1	1	8	Q8WTR7.1	Q8WTR7.1 [255-262]		0	966.468			193.8				83.3	67.7			91.3	72			133.4	129.5							81.3	47.7		n/a	n/a	Peak Found	High	n/a	n/a	Peak Found	High	n/a	n/a	High	High	n/a	n/a	Peak Found	High	n/a	n/a	High	High	n/a	n/a	Medium	Peak Found	High	0.000240159	0.000270677	0.617643	1.99	0.000724729	0.000466563	26.32
FALSE	High	[G].TLSESTHKY.[Y]		1	1	1	Q14746.1	Q14746.1 [638-646]		0	1065.52			192.5	155.6	72.1							72.8			94.3	56.7				56.1						n/a	n/a	Peak Found	High	Peak Found	n/a	n/a	n/a	n/a	n/a	n/a	Peak Found	n/a	n/a	Peak Found	Peak Found	n/a	n/a	n/a	Peak Found	n/a	n/a	n/a	n/a	High	0.000240159	0.000248099	0.644415	1.93	0.000623552	0.000466563	26.48
FALSE	High	[H].TPAGMQTKY.[L]	1xOxidation [M5]	1	1	4	P19801.4	P19801.4 [363-371]		0	1012.48			273.5	129.5			52.9	57.2			69	91.1			188.3	145.2	17.2		51.5				66.2	58.4		n/a	n/a	Peak Found	High	n/a	n/a	Peak Found	Peak Found	n/a	n/a	Peak Found	High	n/a	n/a	High	High	Peak Found	n/a	Peak Found	n/a	n/a	n/a	Peak Found	Peak Found	High	0.000240159	0.000238298	0.657749	3.02	0.000580906	0.000466563	26.58
FALSE	High	[M].ATAASSSSLEKS.[Y]		3	7	14	P63267.1; P60709.1; P63261.1	P63267.1 [229-240]; P60709.1 [228-239]; P63261.1 [228-239]		0	1138.56		13.4	61.7	55.8		27.8	119.1	102.4		50.7	153.9	144		18.5	65.6	47	70.9	54.8	239.1	172		64.4	232.6	206.2	NotUnique	n/a	Peak Found	Peak Found	High	n/a	High	High	High	High	Peak Found	High	High	n/a	Peak Found	High	High	High	Peak Found	High	High	n/a	High	High	Peak Found	High	0.000240159	0.00016752	0.786248	3.28	0.000301538	0.000466563	26.78
FALSE	High	[A].VPAEHQVAM.[A]	1xOxidation [M9]	1	1	4	Q86U38.1	Q86U38.1 [465-473]		0	997.477			203.3	185.4				63.6			144.7	107.2			104.2	77.4			44.7	31.2			38.3			n/a	n/a	Peak Found	High	n/a	n/a	High	Peak Found	n/a	n/a	High	Peak Found	n/a	n/a	High	Peak Found	n/a	n/a	Peak Found	Peak Found	n/a	n/a	Peak Found	n/a	High	0.000240159	0.000313494	0.578212	2.12	0.000928527	0.000466563	26.93
FALSE	High	[A].YSQSPRHAL.[Y]		1	1	3	Q92738.3	Q92738.3 [573-581]		0	1058.54							82.1	83.5			113.8					80.9				139.7						n/a	n/a	n/a	High	n/a	n/a	Peak Found	Medium	n/a	n/a	Peak Found	n/a	n/a	n/a	n/a	Medium	n/a	n/a	n/a	Peak Found	n/a	n/a	n/a	n/a	High	0.000240159	0.000335261	0.562211	2.28	0.00103725	0.000466563	27.25
FALSE	High	[H].SGFGQGRHY.[T]		1	1	6	Q8NCA5.1	Q8NCA5.1 [509-517]		0	1008.46			84.1	91.1				87.9			89				128.5	107.4			107.8	75			104.2	124.9		n/a	n/a	Peak Found	High	n/a	n/a	n/a	High	n/a	n/a	High	n/a	n/a	n/a	High	Peak Found	n/a	n/a	High	Peak Found	n/a	n/a	Peak Found	High	High	0.000240159	0.000271278	0.616996	2.16	0.000727484	0.000466563	27.55
FALSE	High	[G].KAFSHSSSL.[TR]		2	2	4	P52742.3; Q8N7K0.1	P52742.3 [361-369]; [501-509]; Q8N7K0.1 [233-241]		0	963.489																									NoQuanValues	n/a	n/a	Peak Found	High	Peak Found	Peak Found	Peak Found	Peak Found	Peak Found	n/a	Peak Found	High	Peak Found	Peak Found	High	High	n/a	n/a	n/a	Peak Found	n/a	n/a	Peak Found	Peak Found	High	0.000240159	0.000371158	0.539969	3.07	0.00122147	0.000466563	27.72
FALSE	High	[N].KAKPVTTNL.[K]		1	1	2	Q8N0T1.4	Q8N0T1.4 [28-36]		0	971.588	78	74.2	265.5	215.7	58.7		117	10	52		106.3									22.8						Peak Found	Peak Found	Peak Found	High	Peak Found	n/a	Peak Found	Peak Found	Peak Found	n/a	Medium	n/a	n/a	n/a	n/a	n/a	n/a	n/a	n/a	Peak Found	n/a	n/a	n/a	n/a	High	0.000240159	0.000265417	0.623436	2.35	0.000700771	0.000466563	27.81
FALSE	High	[G].KAFTHSSSL.[TN]		2	2	5	P52742.3; Q14584.2	P52742.3 [641-649]; Q14584.2 [443-451]		0	977.505																									NoQuanValues	n/a	n/a	Peak Found	High	n/a	n/a	Peak Found	Peak Found	n/a	n/a	Peak Found	High	n/a	n/a	Peak Found	High	n/a	n/a	High	Peak Found	n/a	n/a	Peak Found	High	High	0.000240159	0.000284368	0.603649	2.58	0.000788244	0.000466563	28.21
FALSE	High	[R].TLHKDIARY.[N]		1	1	1	Q99805.1	Q99805.1 [325-333]		0	1116.62																									NoQuanValues	n/a	n/a	n/a	High	n/a	n/a	n/a	n/a	n/a	n/a	n/a	n/a	n/a	n/a	n/a	n/a	n/a	n/a	n/a	n/a	n/a	n/a	n/a	n/a	High	0.000240159	0.000394834	0.527453	2.02	0.00134501	0.000466563
FALSE	High	[G].KAFSHSSAL.[IA]		3	3	6	P52742.3; P17020.3; Q05481.2	P52742.3 [221-229]; P17020.3 [496-504]; Q05481.2 [637-645]		0	947.495			89.3	107.8			46.9	33.6			94.5	108.4			140.6	120.5			120.4	91.4			134.9	111.6	NotUnique	n/a	n/a	Peak Found	High	n/a	n/a	Peak Found	Peak Found	n/a	n/a	High	High	n/a	n/a	High	High	n/a	n/a	Peak Found	Medium	n/a	n/a	Peak Found	Peak Found	High	0.000240159	0.000172936	0.77498	3.25	0.000320143	0.000466563	28.39
FALSE	High	[G].KAFNRSSTL.[TNI]		10	12	1	Q03923.3; Q8TBJ5.2; Q03936.2; B4DXR9.1; Q86V71.2; Q9UII5.1; Q68DY1.2; Q6V9R5.2; Q8IYN0.2; Q6ZMV8.1	Q03923.3 [293-301]; Q8TBJ5.2 [340-348]; Q03936.2 [264-272]; B4DXR9.1 [257-265]; Q86V71.2 [320-328]; Q9UII5.1 [419-427]; Q68DY1.2 [292-300]; Q6V9R5.2 [379-387]; Q8IYN0.2 [492-500]; Q6ZMV8.1 [347-355]; [459-467]		0	1023.56			85.2	112.3								74.4			142.1	104.1							81.9		NotUnique	n/a	n/a	Peak Found	High	n/a	n/a	n/a	n/a	n/a	n/a	n/a	Peak Found	n/a	n/a	Peak Found	Peak Found	n/a	n/a	n/a	n/a	n/a	n/a	Peak Found	n/a	High	0.000240159	0.000411806	0.519305	2	0.00143405	0.000466563	28.45
FALSE	High	[P].EPYNHVSKY.[C]		1	1	9	Q8WTS6.1	Q8WTS6.1 [279-287]		0	1136.54							44.4				126.7	99.6			116.4	105			116.9	105.9			82.8	102.4		n/a	n/a	n/a	High	n/a	n/a	Peak Found	n/a	n/a	n/a	High	High	n/a	n/a	Peak Found	High	n/a	n/a	High	High	n/a	n/a	High	High	High	0.000240159	0.000213367	0.697044	2.48	0.000475343	0.000466563	29.44
FALSE	High	[R].YLKNGKETL.[Q]		1	1	4	P04222.2	P04222.2 [195-203]		0	1065.59	167.5	107.4	189	127.9		154.4	68.6	34.4			73.2	51.5	109.1	92	166.1	137.1			63.1	29.3			60.9	68.5		Peak Found	Peak Found	Peak Found	High	n/a	Peak Found	Peak Found	Peak Found	n/a	n/a	Peak Found	Peak Found	Peak Found	Peak Found	Peak Found	High	n/a	n/a	Peak Found	Peak Found	n/a	n/a	Peak Found	High	High	0.000240159	0.000211139	0.700925	1.64	0.00046616	0.000466563	29.74
FALSE	High	[E].FIHKEQNSL.[S]		1	1	6	Q8TF01.2	Q8TF01.2 [458-466]		0	1115.58			149.2	105.5				66.7			133.2	77			164.7	133.4			63.2	52.9			72.5	81.7		n/a	n/a	Peak Found	High	n/a	n/a	n/a	Peak Found	n/a	n/a	High	High	n/a	n/a	High	High	n/a	n/a	High	Peak Found	n/a	n/a	Peak Found	Peak Found	High	0.000240159	0.000237243	0.659254	1.77	0.000576354	0.000466563	30.11
FALSE	High	[T].HPAKAASLSY.[R]		1	1	10	Q9P275.3	Q9P275.3 [1110-1119]		0	1044.55			119.1	107.5			89.4	82.4			110.7	117.7			139.1	128.1			79.8	63.1			68.7	94.2		n/a	n/a	Peak Found	High	n/a	n/a	High	High	n/a	n/a	High	High	n/a	n/a	High	High	n/a	n/a	Peak Found	High	n/a	n/a	Medium	High	High	0.000240159	0.000316693	0.575718	2.37	0.00094432	0.000466563	30.46
FALSE	High	[V].HPKGNEAELY.[I]		1	1	4	Q15392.2	Q15392.2 [425-434]		0	1157.56		190.8	69.5	67.7			38.7		92.1		46.4	45.5	305.4	244.6	116.7	85.4	102.1		75.5	36.2			38.9	44.5		n/a	Peak Found	Peak Found	High	n/a	n/a	Peak Found	n/a	Peak Found	n/a	Peak Found	High	Peak Found	High	Peak Found	High	Peak Found	n/a	Peak Found	Peak Found	n/a	n/a	Peak Found	Peak Found	High	0.000240159	0.000262062	0.627265	2.81	0.000685611	0.000466563	30.61
FALSE	High	[G].SSKTDLFYERKKYGFKKR.[-]		1	1	3	Q7RTV0.1	Q7RTV0.1 [93-110]		0	2281.25	116		48	75.8			126.7	161.1								93.7		78.6								Peak Found	n/a	Peak Found	High	n/a	n/a	High	High	n/a	n/a	n/a	n/a	n/a	n/a	n/a	Peak Found	n/a	Peak Found	n/a	n/a	n/a	n/a	n/a	n/a	High	0.000240159	0.000192915	0.734701	2.53	0.000393543	0.000466563	30.95
FALSE	High	[E].KLSGVVKSV.[H]		1	1	11	Q1RMZ1.1	Q1RMZ1.1 [35-43]		0	916.583			89.2	45.4	47.8	80.7	149.2	108.8			94.1	90.6			68.9	54.5	75.9		226.6	136.2	53.2		160.4	118.6		n/a	n/a	Peak Found	High	Peak Found	Peak Found	High	Low	n/a	n/a	High	High	n/a	n/a	High	High	Peak Found	n/a	High	High	Peak Found	n/a	High	High	High	0.000240159	0.00020919	0.704368	2.92	0.000458173	0.000466563	32.39
FALSE	High	[N].YAMKEAAAA.[A]		1	1	8	P15559.1	P15559.1 [20-28]		0	925.445			103.4	68.9			101.2	96.1			141.6	176.6		32.2	177.5	154.2	45.9	33.9	100.8	93.7	37.1	43.6	126.9	166.4		n/a	n/a	Peak Found	High	n/a	n/a	Peak Found	High	n/a	n/a	High	High	n/a	Peak Found	Peak Found	High	Peak Found	Peak Found	High	Peak Found	Peak Found	Peak Found	High	High	High	0.000240159	0.000371326	0.539876	2.38	0.00122234	0.000466563	32.83
FALSE	High	[N].QARVSPSTSY.[T]		1	1	5	Q9BTE3.2	Q9BTE3.2 [150-159]		0	1095.54			82.3	74			57.4	68			148.8	156			160.6	163.8			54.8	72.7			93.6	68.3		n/a	n/a	Peak Found	High	n/a	n/a	Peak Found	Peak Found	n/a	n/a	High	High	n/a	n/a	High	High	n/a	n/a	Peak Found	Peak Found	n/a	n/a	Peak Found	Peak Found	High	0.000240159	0.000216491	0.691696	2.76	0.000488319	0.000466563	32.72
FALSE	High	[H].YAVKKHFAL.[H]		1	1	3	Q16706.2	Q16706.2 [316-324]		0	1076.63	88.4	81.8	98.8	71.3	46.8	45.6	70.6	83.3		46	115.1	83.6			189.5	152.4			101.1	86.6			184.1	155.2		Peak Found	Peak Found	Peak Found	High	Peak Found	Peak Found	Peak Found	Peak Found	n/a	Peak Found	Peak Found	Peak Found	n/a	n/a	Peak Found	Peak Found	n/a	n/a	Peak Found	Peak Found	n/a	n/a	High	High	High	0.000240159	0.000315502	0.57664	2.11	0.000938435	0.000466563	34.47
FALSE	High	[I].HAIRNSFQY.[L]		1	1	4	Q9NYA4.2	Q9NYA4.2 [347-355]		0	1135.56	66.3						69.3				95.3			57.9	163.4	188.2			92.3	67.4						Peak Found	n/a	n/a	High	n/a	n/a	High	n/a	n/a	n/a	High	n/a	n/a	Peak Found	Peak Found	High	n/a	n/a	Peak Found	Peak Found	n/a	n/a	n/a	n/a	High	0.000240159	0.000188072	0.744219	2.01	0.000375098	0.000466563	35.44
FALSE	High	[P].FLIKTNHHL.[A]		1	1	3	Q9NP56.1	Q9NP56.1 [224-232]		0	1122.64			200.9	258			34.8								180.6	140.2			24.6	13.2			25.5	22.4		n/a	n/a	Peak Found	High	n/a	n/a	Peak Found	n/a	n/a	n/a	n/a	n/a	n/a	n/a	High	High	n/a	n/a	Peak Found	Peak Found	n/a	n/a	Peak Found	Peak Found	High	0.000240159	0.000191803	0.736869	2.36	0.000389273	0.000466563	35.56
FALSE	High	[Q].SAAKPGLHF.[I]		1	1	3	Q9ULZ3.2	Q9ULZ3.2 [106-114]		0	927.505		18.9		158.6			69.5	75.3			89.6	97			169.2	220.3			66.8	67.4			87.4	80		n/a	Peak Found	n/a	High	n/a	n/a	Peak Found	Peak Found	n/a	n/a	Peak Found	Peak Found	n/a	n/a	High	High	n/a	n/a	Peak Found	Peak Found	n/a	n/a	Peak Found	Peak Found	High	0.000240159	0.000362755	0.544786	2.3	0.00117793	0.000466563	36.12
FALSE	High	[R].TVAEKVDAV.[R]		1	1	6	P46736.2	P46736.2 [61-69]		0	931.509	34.3	47.3	274.7	261.3	26.2		149.5	110.8	21.8	29.4	132.5	118.9	47.3	41.8	192.8	167.3	39	28.3	154.6	137.3	25.7	27.6	125.4	106.1		Peak Found	Peak Found	Peak Found	High	Peak Found	n/a	High	High	Peak Found	Peak Found	High	Peak Found	Peak Found	Peak Found	Peak Found	High	Peak Found	Peak Found	Peak Found	High	Peak Found	Peak Found	Peak Found	Peak Found	High	0.000240159	0.000181419	0.757578	2.12	0.000350429	0.000466563	36.44
FALSE	High	[N].ILLDEHGHVR.[I]		1	1	8	P25098.2	P25098.2 [323-332]		0	1188.65																									NoQuanValues	n/a	n/a	Peak Found	High	n/a	n/a	Peak Found	High	n/a	n/a	High	High	n/a	n/a	High	Peak Found	Peak Found	Peak Found	High	High	Peak Found	Peak Found	High	Peak Found	High	0.000240159	0.000388717	0.53055	2.44	0.00131298	0.000466563	37.29
FALSE	High	[P].AAIKKLYQV.[K]		1	1	10	P40121.2	P40121.2 [134-142]		0	1033.64			75.5	79			142.5	140.6			161.8	107.9	41.3		132.6	135	27.7	26.1	190.7	138.3	37	28.3	132.4	103.3		n/a	n/a	Peak Found	High	n/a	n/a	Peak Found	High	n/a	n/a	High	Peak Found	Peak Found	n/a	Peak Found	High	Peak Found	High	High	High	High	Peak Found	High	High	High	0.000240159	0.000371426	0.539819	3.03	0.00122286	0.000466563	37.4
FALSE	High	[L].FIDKKVLKV.[A]		1	1	1	P51654.1	P51654.1 [367-375]		0	1089.7																									NoQuanValues	n/a	n/a	n/a	High	n/a	n/a	n/a	n/a	n/a	n/a	n/a	n/a	n/a	n/a	n/a	n/a	n/a	n/a	n/a	n/a	n/a	n/a	n/a	n/a	High	0.000240159	0.000297936	0.591143	1.63	0.000852764	0.000466563
FALSE	High	[S].DPNGNITHY.[L]		1	1	1	P06213.4	P06213.4 [647-655]		0	1030.46			231.3	181.8			115.7	98.8			59.8	61.1			180.4	155.8			22.3	21.7			29.1	42.3		n/a	n/a	Peak Found	High	n/a	n/a	Peak Found	Peak Found	n/a	n/a	Peak Found	Peak Found	n/a	n/a	Peak Found	Peak Found	n/a	n/a	Peak Found	Peak Found	n/a	n/a	Peak Found	Peak Found	High	0.000240159	0.000379523	0.535379	2.04	0.00126499	0.000466563	39.03
FALSE	High	[C].KIQEKLAQL.[E]		1	1	2	Q9BRV8.1	Q9BRV8.1 [165-173]		0	1070.66	145.7	96.5	168	85.8	127	109.6	110.6	74.7	131		114.5	85.7	100.6	102.5	178.3	114.7	40.5	40.2	91.5	74.1	108	76.3	65.8	58.5		Peak Found	Peak Found	Peak Found	High	Peak Found	Peak Found	Peak Found	Peak Found	Peak Found	n/a	Peak Found	Peak Found	Peak Found	Peak Found	High	Peak Found	Peak Found	Peak Found	Peak Found	Peak Found	Peak Found	Peak Found	Peak Found	Peak Found	High	0.000240159	0.000222199	0.682232	3.27	0.000512253	0.000466563	39.05
FALSE	High	[A].KVSPLTPKL.[F]		1	1	7	Q7LBC6.2	Q7LBC6.2 [1265-1273]		0	982.63			120.3	111.4			103.7	72.4			102.8	80.8			134.2	122.1			73.3	92.2			81.7	105.1		n/a	n/a	Peak Found	High	n/a	n/a	High	Peak Found	n/a	n/a	High	High	n/a	n/a	High	High	n/a	n/a	High	Peak Found	n/a	n/a	Peak Found	Peak Found	High	0.000240159	0.000173824	0.773142	3.11	0.000323252	0.000466563	39.85
FALSE	High	[M].KLLNHVTQL.[V]		1	1	7	Q9BVC3.2	Q9BVC3.2 [205-213]		0	1065.64			242.8	224.7			132.7	84.4			76	56			115	135.6			40.4	30.3			35.8	26.2		n/a	n/a	Peak Found	High	n/a	n/a	High	High	n/a	n/a	High	High	n/a	n/a	High	High	n/a	n/a	Peak Found	Peak Found	n/a	n/a	Peak Found	Peak Found	High	0.000240159	0.000172712	0.775442	2.75	0.000319364	0.000466563	40.26
FALSE	High	[T].YLLEKSRAI.[R]		3	3	10	P35749.3; P35579.4; Q7Z406.2	P35749.3 [264-272]; P35579.4 [257-265]; Q7Z406.2 [284-292]		0	1092.64			125	77.8		12	95.1	65.2		13.1	188.5	144.2			134.6	107.4		8.7	166.1	134.7		10	172.5	145.1	NotUnique	n/a	n/a	Peak Found	High	n/a	Peak Found	Peak Found	Peak Found	n/a	Peak Found	High	High	n/a	n/a	High	High	n/a	Peak Found	High	High	n/a	Peak Found	High	Peak Found	High	0.000240159	0.000200031	0.721104	2.09	0.000421326	0.000466563	40.48
FALSE	High	[L].KANMRALEL.[A]		1	1	2	A6NC98.1	A6NC98.1 [1103-1111]		0	1045.58		76	129.5	140.1		63.2	80.6	62.7			67.7	48.7	58.8		212	160.9			82.2	85.9			196.1	35.6		n/a	Peak Found	Peak Found	High	n/a	Peak Found	Peak Found	Peak Found	n/a	n/a	Peak Found	Peak Found	Peak Found	n/a	High	Peak Found	n/a	n/a	Peak Found	Peak Found	n/a	n/a	Peak Found	Peak Found	High	0.000240159	0.000324779	0.569641	1.94	0.000984534	0.000466563	40.25
FALSE	High	[Q].RPLRNLVSY.[L]		1	1	13	Q96T37.2	Q96T37.2 [886-894]		0	1117.65			84.6	118.1			76.7	61			120.1	121.9			107.2	154.6			109.6	92.4	31.9		113.4	108.5		n/a	n/a	Peak Found	Medium	n/a	n/a	Peak Found	Medium	n/a	n/a	High	High	n/a	n/a	High	High	n/a	n/a	High	High	Peak Found	n/a	High	High	High	0.000240159	0.000303193	0.586618	2.92	0.000878156	0.000466563	41.15
FALSE	High	[A].HIIGRIESY.[S]		1	1	3	Q9H063.2	Q9H063.2 [24-32]		0	1087.59			162.6	171.5			75.3	57.8			120.5	104			193	143.8			48	34.2			46.5	42.8		n/a	n/a	Peak Found	High	n/a	n/a	Peak Found	Peak Found	n/a	n/a	Peak Found	High	n/a	n/a	Peak Found	High	n/a	n/a	Peak Found	Peak Found	n/a	n/a	Peak Found	Peak Found	High	0.000240159	0.000338556	0.559973	1.54	0.00105393	0.000466563	41.44
FALSE	High	[N].KLLTTIKAV.[V]		1	1	3	Q13617.2	Q13617.2 [16-24]		0	986.661			83.2	63.9			59.1	53.9			170.3	156.7			70.6	94.6			145.1	75.6			132.1	94.8		n/a	n/a	Peak Found	High	n/a	n/a	Peak Found	Peak Found	n/a	n/a	Peak Found	High	n/a	n/a	Peak Found	Peak Found	n/a	n/a	High	Peak Found	n/a	n/a	Peak Found	Peak Found	High	0.000240159	0.000279515	0.608439	2.79	0.000765545	0.000466563	41.73
FALSE	High	[Y].WPNRGTETY.[G]		1	1	10	Q13332.3	Q13332.3 [1505-1513]		0	1123.52			47.7	47.3	31.3	35.3	59	58.2		36.5	92.2	82.8			104.5	115.7	35.2	48.6	252	215.7		80.4	222.2	235.4		n/a	n/a	Peak Found	High	Peak Found	Peak Found	High	High	n/a	Peak Found	High	High	n/a	n/a	Peak Found	High	Peak Found	Peak Found	High	High	n/a	Peak Found	High	High	High	0.000240159	0.000388069	0.530883	2.02	0.0013096	0.000466563	41.9
FALSE	High	[N].ILYDKDHYKL.[A]		1	1	10	Q9BZE4.3	Q9BZE4.3 [85-94]		0	1307.7			76.1	69.6			141.7	116.1			110.7	88.5			72.8	65.7			142	127.9			91.3	97.6		n/a	n/a	Peak Found	High	n/a	n/a	High	High	n/a	n/a	High	High	n/a	n/a	High	High	n/a	n/a	High	High	n/a	n/a	Medium	Peak Found	High	0.000240159	0.00018721	0.745931	1.7	0.000371861	0.000466563	41.95
FALSE	High	[E].KLPEKWESV.[K]		1	1	11	O76021.3	O76021.3 [240-248]		0	1115.61			56.3	55			92.5	89.4			75.8	73.4			74	83			176.5	163			128.8	132.2		n/a	n/a	Peak Found	High	n/a	n/a	High	High	n/a	n/a	High	High	n/a	n/a	High	High	n/a	n/a	High	High	n/a	n/a	High	High	High	0.000240159	0.000207308	0.707732	2.22	0.000450509	0.000466563	42.14
FALSE	High	[A].GSHSMRYFFTSVSRPGR.[G]	1xOxidation [M5]	2	7	4	P01892.1; Q09160.1	P01892.1 [25-41]; Q09160.1 [25-41]		0	1987.96		68.4		118.9	82.3	56	239.3	190.9		37.4	103	104.4		46.2	103.6		37.9		110.3	84.9		57.1	110.6	148.8	NotUnique	n/a	Peak Found	n/a	Peak Found	Peak Found	Peak Found	High	High	n/a	Peak Found	High	Peak Found	n/a	Peak Found	Peak Found	n/a	Peak Found	n/a	High	Peak Found	n/a	Peak Found	Peak Found	Peak Found	High	0.000240159	0.000344644	0.555952	2.48	0.0010849	0.000466563	36.49
FALSE	High	[W].HARYTVLTY.[L]		1	1	10	Q14997.2	Q14997.2 [1656-1664]		0	1123.59	12.1		83.8	106.9	5.4	8.4	49.2	52.4	17.7	16.4	220.9	236	16.7	21.4	217.4	195.9	18.1	21.8	239.2	216.8	14.6	19.3	249.3	260.3		Peak Found	n/a	Peak Found	High	Peak Found	Peak Found	High	Peak Found	Peak Found	Peak Found	High	High	Peak Found	Peak Found	High	High	Peak Found	Peak Found	High	High	Peak Found	Peak Found	High	High	High	0.000240159	0.000335356	0.562146	2.44	0.00103773	0.000466563	42.55
FALSE	High	[H].YGYRQSVTY.[A]		1	1	14	P08174.4	P08174.4 [243-251]		0	1136.54	52.8	50.2	22.9	19.1	91.3	125.8	23.3	27.6	138	159.9	33.6	40.3	151.1		29.5	26.7		367.6	59.1	81	281.8	326.1	42.6	49.4		Peak Found	Peak Found	Peak Found	High	Peak Found	Peak Found	High	Peak Found	High	High	High	Peak Found	High	n/a	High	High	n/a	High	High	High	High	High	Peak Found	High	High	0.000240159	0.000200463	0.720295	2.24	0.000423036	0.000466563	42.44
FALSE	High	[L].RLISKFDTV.[E]		1	1	4	P06730.2	P06730.2 [61-69]		0	1078.63		25.7	140.8	126.8	14	28.7	119.1	129.7	33		142.9	128.1	12	23.5	129.7	124.8			204.7	168.6	12.3		179.4	156.3		n/a	Peak Found	Peak Found	High	Peak Found	Peak Found	High	Peak Found	Peak Found	n/a	High	Peak Found	Peak Found	Peak Found	High	Peak Found	n/a	n/a	Peak Found	Peak Found	Peak Found	n/a	Peak Found	Peak Found	High	0.000240159	0.000180936	0.75856	2.28	0.000348668	0.000466563	42.52
FALSE	High	[K].NGERIEKVEHSDLSFS.[K]		1	1	4	P61769.1	P61769.1 [62-77]		0	1846.89		67		160.3			167.5	242			22.5			37	62.8		40.9									n/a	Peak Found	n/a	High	n/a	n/a	High	Peak Found	n/a	n/a	High	n/a	n/a	Peak Found	High	n/a	Peak Found	n/a	n/a	n/a	n/a	n/a	n/a	n/a	High	0.000240159	0.000315104	0.57695	2.85	0.000936468	0.000466563	43.58
FALSE	High	[Y].KLLENMNKL.[T]	1xOxidation [M6]	1	1	3	Q6QNY1.1	Q6QNY1.1 [64-72]		0	1118.62			147.6				69.4	51.5		65.3	207	170.9		58.2	107.2	70.1			91.4	120.8		39.8	109.3	91.4		n/a	n/a	Peak Found	n/a	n/a	n/a	Peak Found	Peak Found	n/a	Peak Found	High	High	n/a	Peak Found	Peak Found	Peak Found	n/a	n/a	Peak Found	Peak Found	n/a	Peak Found	High	Peak Found	High	0.000240159	0.000251648	0.639859	2.43	0.000639177	0.000466563	33.39
FALSE	High	[S].EGFHLRTSY.[K]		1	1	5	Q12830.3	Q12830.3 [1169-1177]		0	1109.54			99.2	144.3			74.1	72.1			143.6	126.1			115.5	123.8			77.7	70.4			73	80.3		n/a	n/a	Peak Found	High	n/a	n/a	Peak Found	Peak Found	n/a	n/a	Peak Found	High	n/a	n/a	High	High	n/a	n/a	High	Peak Found	n/a	n/a	Peak Found	Peak Found	High	0.000240159	0.000282494	0.605478	2.23	0.000779453	0.000466563	44.46
FALSE	High	[S].HLFDHVVNRV.[N]		1	1	3	Q9UM54.4	Q9UM54.4 [430-439]		0	1235.66			89.5	122.1			162.2	64.7				143.3			96.7	85			82.6	82.1			94.9	76.9		n/a	n/a	Peak Found	High	n/a	n/a	Peak Found	Peak Found	n/a	n/a	High	High	n/a	n/a	Peak Found	Peak Found	n/a	n/a	Peak Found	Peak Found	n/a	n/a	Peak Found	Peak Found	High	0.000240159	0.000385189	0.532377	1.67	0.00129455	0.000466563	44.75
FALSE	High	[G].FSYQGRASSL.[D]		1	1	2	Q96P11.2	Q96P11.2 [159-168]		0	1115.55			87	130.7			52.4	54.4	85.4		64.8	76.9			187.1	238.2			40	61	155.1		65.6	101.6		n/a	n/a	Peak Found	High	n/a	n/a	Peak Found	Peak Found	Peak Found	n/a	Peak Found	Peak Found	n/a	n/a	Peak Found	High	n/a	n/a	Peak Found	Peak Found	Peak Found	n/a	Peak Found	Peak Found	High	0.000240159	0.000242294	0.652175	2.45	0.000598207	0.000466563	44.94
FALSE	High	[E].MPKAEYSSL.[F]		1	1	11	Q8IY21.3	Q8IY21.3 [21-29]		0	1025.5	6.3	11.3	92.7	110.7	21.4		116.8	128.5			248.2	286.5	8.7	7.4	151.7	155.2	4.9	6.7	155.1	192.1	6.3		148.2	141.5		Peak Found	Peak Found	Peak Found	High	Peak Found	n/a	High	High	n/a	n/a	High	High	Peak Found	Peak Found	High	High	Peak Found	Peak Found	High	High	Peak Found	n/a	High	High	High	0.000240159	0.000328278	0.567107	2.56	0.00100206	0.000466563	45.19
FALSE	High	[E].MPKAEYSSL.[F]	1xOxidation [M1]	1	1	6	Q8IY21.3	Q8IY21.3 [21-29]		0	1041.49			32.9	26.4			21.7	59.9	193.9	241	149.7	169.6		57.4	37.3	60.9	102.5	127.2	68.8	65.6	140.3	194.6	72.2	78		n/a	n/a	Peak Found	Peak Found	n/a	n/a	Peak Found	Peak Found	Peak Found	Peak Found	High	High	n/a	Peak Found	High	Peak Found	Peak Found	High	Peak Found	Peak Found	High	Peak Found	Peak Found	High	High	0.000240159	0.000259932	0.629751	2.38	0.00067604	0.000466563	38.22
FALSE	High	[A].LPKYKLADY.[R]		1	1	7	Q6Y7W6.1	Q6Y7W6.1 [33-41]		0	1110.62	84.2	133.8	72.8	111			66	81.2	66.8	107.1	190.5	188.6	61		110.9	112.7	50.4	60.2	90.2	108	72.2	50.9	122.4	159.1		Peak Found	Peak Found	Peak Found	High	n/a	n/a	Peak Found	Peak Found	Peak Found	Peak Found	High	High	Peak Found	n/a	Peak Found	High	Peak Found	Peak Found	High	Peak Found	Peak Found	Peak Found	High	High	High	0.000240159	0.000240625	0.65448	2.44	0.000590966	0.000466563	45.49
FALSE	High	[F].QQIYARQYY.[M]		1	1	2	Q15011.1	Q15011.1 [174-182]		0	1232.61			44	130.7	66.9		71.8			117.9	78.8	63.8			155.7	153.7						116.7				n/a	n/a	Peak Found	High	Peak Found	n/a	Peak Found	n/a	n/a	Peak Found	Peak Found	Peak Found	n/a	n/a	Peak Found	High	n/a	n/a	n/a	n/a	n/a	Peak Found	n/a	n/a	High	0.000240159	0.000236295	0.660617	1.91	0.000572274	0.000466563	45.65
FALSE	High	[Q].KLVEYIVKA.[K]		1	1	10	Q2TAK8.3	Q2TAK8.3 [574-582]		0	1062.66			160.7	152.9			167.9	96.7			112.5	75.2			96.5	92.1			58.1	55.3			67.7	64.5		n/a	n/a	Peak Found	High	n/a	n/a	High	High	n/a	n/a	High	High	n/a	n/a	High	High	n/a	n/a	Peak Found	High	n/a	n/a	High	High	High	0.000240159	0.000269994	0.618382	3.23	0.000721601	0.000466563	46.26
FALSE	High	[S].YVTTSTRTYSLG.[S]		1	1	9	P08670.4	P08670.4 [30-41]		0	1348.67			27.9	37.3			41.7	43.9			25.6	37	98		77.3	92.4		170.6	87.6	97	256.4	314.8	87	105.4		n/a	n/a	Peak Found	High	n/a	n/a	High	High	n/a	n/a	Peak Found	Peak Found	Peak Found	n/a	High	High	n/a	Peak Found	High	High	Peak Found	Peak Found	High	High	High	0.000240159	0.000169078	0.782995	2.36	0.000306828	0.000466563	46.02
FALSE	High	[F].SPYEHGEVF.[V]		2	2	10	Q9NRF8.1; P17812.2	Q9NRF8.1 [51-59]; P17812.2 [51-59]		0	1064.47		12	122.8	146.8			57.3	78.1			84.5	139.1			158.2	205.9		9	107.8	137.8	7.7		112.3	120.7	NotUnique	n/a	Peak Found	Peak Found	High	n/a	n/a	High	High	n/a	n/a	High	High	n/a	n/a	High	High	n/a	Peak Found	High	High	Peak Found	n/a	High	Peak Found	High	0.000240159	0.000239457	0.656113	2.41	0.00058591	0.000466563	47.43
FALSE	High	[K].YGYIGTHEY.[P]		1	1	2	P00973.4	P00973.4 [365-373]		0	1102.48	70.2		145.7	173.8			102.7	160.7			171.9	262.8	29.9		64.2	88.8		33.7	36.9	43.1			59.2	56.4		Peak Found	n/a	Peak Found	High	n/a	n/a	Peak Found	Peak Found	n/a	n/a	Peak Found	High	Peak Found	n/a	Peak Found	Peak Found	n/a	Peak Found	Peak Found	Peak Found	n/a	n/a	Peak Found	Peak Found	High	0.000240159	0.000300961	0.588518	2.44	0.000867353	0.000466563	47.48
FALSE	High	[E].RLLDYTRTV.[Q]		1	1	11	Q9NRR6.2	Q9NRR6.2 [435-443]		0	1136.64																									NoQuanValues	Peak Found	Peak Found	Peak Found	High	n/a	n/a	High	High	n/a	n/a	High	High	n/a	n/a	High	High	n/a	n/a	High	High	n/a	n/a	High	High	High	0.000240159	0.000210335	0.702341	2.54	0.000462858	0.000466563	47.64
FALSE	High	[G].HLALRLYHI.[T]		1	1	2	Q9NY97.2	Q9NY97.2 [314-322]		0	1135.67				173.1				117.3				77.9				165.8			64.4	57.2			53.2	91.2		n/a	n/a	n/a	High	n/a	n/a	n/a	Peak Found	n/a	n/a	n/a	Peak Found	n/a	n/a	n/a	High	n/a	n/a	Peak Found	Peak Found	n/a	n/a	Peak Found	Peak Found	High	0.000240159	0.000282497	0.605475	2.19	0.000779467	0.000466563	48.24
FALSE	High	[L].YQMQHLQY.[Q]	1xOxidation [M3]	1	1	2	Q6Y7W6.1	Q6Y7W6.1 [620-627]		0	1126.5											155.3	175.4			99.5	61.8				43.7				64.2		n/a	n/a	n/a	n/a	n/a	n/a	n/a	n/a	n/a	n/a	High	High	n/a	n/a	Peak Found	Peak Found	n/a	n/a	n/a	Peak Found	n/a	n/a	n/a	Peak Found	High	0.000240159	0.000327641	0.567564	2.59	0.000998864	0.000466563	38.46
FALSE	High	[C].SLGQPHIAY.[F]		1	1	3	Q13287.2	Q13287.2 [296-304]		0	985.51	30.7		238.1	263	32.1	45.8	98.6	111.7	29.1	36	85.8	119		42.6	211.5	267.5			56.4	70.9		22.2	72.6	66.5		Peak Found	n/a	Peak Found	High	Peak Found	Peak Found	Peak Found	Peak Found	Peak Found	Peak Found	Peak Found	High	n/a	Peak Found	Medium	Peak Found	n/a	n/a	Peak Found	Peak Found	n/a	Peak Found	Peak Found	Peak Found	High	0.000240159	0.000251437	0.640126	1.94	0.000638245	0.000466563	48.49
FALSE	High	[E].KITEYLERV.[Q]		1	1	8	Q9Y6W3.1	Q9Y6W3.1 [56-64]		0	1150.65	11.4		67.8	83.9			72.8	61.8	15.9	18.3	166.9	180.6	11.6	13.2	63.5	138.9	23.6	25.7	282.6	300.2	22.8	16.4	268.2	254		Peak Found	n/a	Peak Found	High	n/a	n/a	Peak Found	High	Peak Found	Peak Found	Peak Found	High	Peak Found	Peak Found	Peak Found	High	Peak Found	Peak Found	High	High	Peak Found	Peak Found	High	High	High	0.000240159	0.000242964	0.651259	3.03	0.00060112	0.000466563	48.85
FALSE	High	[R].KLQERPWLV.[D]		1	1	8	Q9NVE7.1	Q9NVE7.1 [592-600]		0	1168.68	42.4		55.9	103.6			89.8	106.3			57.9	77.9			115.1	174.6		23.5	120.2	171			127.5	134.3		Peak Found	n/a	Peak Found	High	n/a	n/a	High	High	n/a	n/a	Peak Found	High	n/a	n/a	Peak Found	High	n/a	Peak Found	High	High	n/a	n/a	High	Peak Found	High	0.000240159	0.000205973	0.710142	2.37	0.000445102	0.000466563	49.64
FALSE	High	[Q].SLLESSRSQEL.[S]		1	1	6	Q8IZ07.3	Q8IZ07.3 [495-505]		0	1248.64			112	100.5		38.7	49.2	56.3	44		141.3	145.9	33.8		136.1	140.8	24		143.6	157.7			136	140.1		n/a	n/a	Peak Found	High	n/a	Peak Found	Peak Found	Peak Found	Peak Found	n/a	High	Peak Found	Peak Found	n/a	High	Peak Found	Peak Found	n/a	Peak Found	High	n/a	n/a	High	High	High	0.000240159	0.000237256	0.659235	2.4	0.000576412	0.000466563	49.61
FALSE	High	[G].FLDQVAHKL.[P]		1	1	3	Q9NX20.1	Q9NX20.1 [175-183]		0	1070.6	48.8		214.6	189.4	87.6	58.6	85.4				108.3		46.9		166.8	213.2	50.8	58.5			29.4	41.6				Peak Found	n/a	Peak Found	High	Peak Found	Peak Found	Peak Found	High	n/a	n/a	Peak Found	n/a	Peak Found	n/a	Peak Found	High	Peak Found	Peak Found	n/a	n/a	Peak Found	Peak Found	n/a	n/a	High	0.000240159	0.000222707	0.681409	2.23	0.000514395	0.000466563	50.47
FALSE	High	[E].NQRLAYVTY.[Q]		1	1	6	O00716.1	O00716.1 [293-301]		0	1127.58			191.8	218.2			79.8	113.3	27	26.6		152.3			123.5	142.9			66.3		11.1		68.9	78.2		Peak Found	n/a	Peak Found	High	Peak Found	Peak Found	Peak Found	High	Peak Found	Peak Found	Peak Found	High	Peak Found	Peak Found	Peak Found	High	Peak Found	Peak Found	High	High	Peak Found	Peak Found	Peak Found	Peak Found	High	0.000240159	0.000259673	0.630057	2.24	0.000674877	0.000466563	50.69
FALSE	High	[A].FISNVKTAL.[A]		1	1	10	Q14008.3	Q14008.3 [756-764]		0	992.578			143.1	138.4			83.8	86.4			111	108.9			140.3	159.9			67.6	68.2	31.7		84.7	76.1		n/a	n/a	Peak Found	High	n/a	n/a	High	High	n/a	n/a	High	High	n/a	n/a	Peak Found	High	n/a	n/a	High	High	Peak Found	n/a	High	High	High	0.000240159	0.00020145	0.718453	1.82	0.000426956	0.000466563	51.42
FALSE	High	[P].FSQPKVTEL.[C]		1	1	8	Q9NSU2.1	Q9NSU2.1 [81-89]		0	1048.57			109.3	133.1			72.3	95.8			92	101.5			162.7	158.6			57.1	58.5			79.3	79.8		n/a	n/a	Peak Found	High	n/a	n/a	High	High	n/a	n/a	Peak Found	High	n/a	n/a	Peak Found	High	n/a	n/a	Peak Found	High	n/a	n/a	High	High	High	0.000240159	0.000219113	0.687299	1.97	0.00049928	0.000466563	52.28
FALSE	High	[T].FAYTNHTVL.[P]		1	1	2	P06737.4	P06737.4 [373-381]		0	1065.54			177.3	154.9			57.6	94.4		31	62.1	60.5			151.5	200.6			81.6	110.8	26.6		87.6	103.4		n/a	n/a	Peak Found	High	n/a	n/a	Peak Found	Peak Found	n/a	Peak Found	Peak Found	Peak Found	n/a	n/a	Peak Found	High	n/a	n/a	Peak Found	Peak Found	Peak Found	n/a	Peak Found	Peak Found	High	0.000240159	0.000311727	0.579612	1.57	0.000919837	0.000466563	52.45
FALSE	High	[T].EAFKAIGTAY.[A]		1	1	6	Q9NXW2.4	Q9NXW2.4 [149-158]		0	1070.55			90.6	141.7			53.1	59.4			136.8	197.5			119.8	125.8			60.2	56.6			62.6	95.8		n/a	n/a	Peak Found	High	n/a	n/a	High	High	n/a	n/a	High	Peak Found	n/a	n/a	High	High	n/a	n/a	Peak Found	Peak Found	n/a	n/a	Peak Found	Peak Found	High	0.000240159	0.000213011	0.697659	2.29	0.000473875	0.000466563	53.11
FALSE	High	[A].EPFLQEKPSSY.[S]		1	1	5	O60308.1	O60308.1 [338-348]		0	1324.64											132.9	91.8											98.3	77		n/a	n/a	n/a	High	n/a	n/a	n/a	n/a	n/a	n/a	High	High	n/a	n/a	n/a	High	n/a	n/a	n/a	n/a	n/a	n/a	Peak Found	High	High	0.000240159	0.000180993	0.758444	2.7	0.000348875	0.000466563	53.66
FALSE	High	[V].QLADKDLYV.[A]		1	1	3	Q5BJF6.1	Q5BJF6.1 [426-434]		0	1064.56																									NoQuanValues	Peak Found	Peak Found	Peak Found	High	n/a	Peak Found	Peak Found	High	Peak Found	n/a	Peak Found	High	Peak Found	n/a	Peak Found	Peak Found	n/a	n/a	Peak Found	Peak Found	n/a	n/a	Peak Found	Peak Found	High	0.000240159	0.00035172	0.551453	2.35	0.00112111	0.000466563	53.72
FALSE	High	[A].YPHDGKIFF.[C]		1	1	2	Q9UKN5.3	Q9UKN5.3 [504-512]		0	1123.56			139.9	242			71.2	185.4			99.1	143.2			91.7	128.3			32.6	53.5		13.9	38.1	61.2		n/a	n/a	Peak Found	High	n/a	n/a	Peak Found	Peak Found	n/a	n/a	Peak Found	High	n/a	n/a	Peak Found	Peak Found	n/a	n/a	Peak Found	Peak Found	n/a	Peak Found	Peak Found	Peak Found	High	0.000240159	0.000336105	0.561634	2.41	0.00104151	0.000466563	53.97
FALSE	High	[IM].WPNARISVM.[G]	1xOxidation [M9]	2	2	9	Q9HCC0.1; A0A0H3M8V4	Q9HCC0.1 [465-473]; A0A0H3M8V4 [431-439]		0	1089.55	51.4	81.5	77.9	105.3	27.7		50.6	62.9	74.7	156	127.9	182.2	132.6	104.3	63.2	73.6	56.7	56.2	122.6	288.7	77.1	91.3	104.8	130.8	NotUnique	Peak Found	Peak Found	Peak Found	High	Peak Found	n/a	High	Peak Found	Peak Found	Peak Found	High	High	Peak Found	Peak Found	Peak Found	High	Peak Found	Peak Found	High	High	Peak Found	Peak Found	High	High	High	0.000240159	0.000403109	0.523403	1.71	0.00138838	0.000466563	54.52
FALSE	High	[H].TDKVQTLQF.[H]		1	1	8	Q13610.1	Q13610.1 [299-307]		0	1079.57			133.4	145.3		13.7	61.2	83.5			105	129.4			139.4	182.1			57	78.6			71.2	100.2		n/a	n/a	Peak Found	High	n/a	Peak Found	High	High	n/a	n/a	High	High	n/a	n/a	High	High	n/a	n/a	Peak Found	Peak Found	n/a	n/a	Peak Found	High	High	0.000240159	0.000219604	0.686484	2.9	0.000501341	0.000466563	54.5
FALSE	High	[G].KAYNRFYLL.[KT]		2	2	3	Q96MU6.3; P58317.2	Q96MU6.3 [680-688]; P58317.2 [235-243]; [375-383]		0	1187.66	34.7		186.1	166.9				65.9			77	68.5			178.8	188.8			58.2	59.4			47.6	68.1	NotUnique	Peak Found	n/a	Peak Found	High	n/a	n/a	n/a	High	n/a	n/a	Peak Found	High	n/a	n/a	Peak Found	Peak Found	n/a	n/a	Peak Found	Peak Found	n/a	n/a	Peak Found	Peak Found	High	0.000240159	0.000197615	0.725666	2.52	0.000411804	0.000466563	54.99
FALSE	High	[K].YPYESAQIHY.[T]		1	1	10	O75140.2	O75140.2 [879-888]		0	1270.57		57.7		158			82.1	89.1	40.1		65.2	154.9	55.2		64.4	93.1	49	50.6	166.3	213.2		69.4	125.5	166.2		n/a	Peak Found	n/a	High	n/a	n/a	High	High	Peak Found	n/a	Peak Found	High	Peak Found	n/a	High	High	Peak Found	Peak Found	Peak Found	High	n/a	Peak Found	High	High	High	0.000240159	0.000236336	0.660559	2.11	0.000572447	0.000466563	55.11
FALSE	High	[Y].AKDVKFGADARALML.[Q]	1xOxidation [M14]	1	1	1	P10809.2	P10809.2 [27-41]		0	1621.87			172.6	140.6			97.4	77.5	84.2		77.9	49.8			148.1	142.1							53.8	55.8		n/a	n/a	Peak Found	Peak Found	n/a	n/a	Peak Found	Peak Found	Peak Found	n/a	Peak Found	Peak Found	n/a	n/a	Peak Found	High	n/a	n/a	n/a	n/a	n/a	n/a	Peak Found	Peak Found	High	0.000240159	0.000205429	0.711131	3.38	0.000442902	0.000466563	50.75
FALSE	High	[L].FLDEPTNHL.[D]		1	1	9	Q9UG63.2	Q9UG63.2 [539-547]		0	1085.53	10.7		140	144.6	6.9		147.3	184.8		6.9	123.9	186.9	4.3		143.5	158.8	4.3	7.5	131.2	145.8			117.6	135.1		Peak Found	n/a	Peak Found	High	Peak Found	n/a	High	High	n/a	Peak Found	Peak Found	High	Peak Found	n/a	Peak Found	High	Peak Found	Peak Found	High	High	n/a	n/a	High	High	High	0.000240159	0.000396471	0.52664	2.18	0.00135358	0.000466563	55.67
FALSE	High	[Q].KLLKQVDFL.[N]		1	1	4	Q9NV31.1	Q9NV31.1 [11-19]		0	1103.68			154.7	188			101.7	125.6			69.8	91.1	31.8		119.6	132.9			38.7	81.5			93.2	71.3		n/a	n/a	Peak Found	High	n/a	n/a	Peak Found	High	n/a	n/a	Peak Found	High	Peak Found	n/a	Peak Found	High	n/a	n/a	Peak Found	Peak Found	n/a	n/a	Peak Found	Peak Found	High	0.000240159	0.00022849	0.672273	1.75	0.000538891	0.000466563	56.39
FALSE	High	[G].SLAEKIQAL.[H]		1	1	10	Q9NWX5.1	Q9NWX5.1 [353-361]		0	972.572	4.3		106.6	181.5	5.9	3.3	139.6	172.3			99.2	169.5			51.4	119.3			101.2	111.8			108.9	125.2		Peak Found	n/a	Peak Found	High	Peak Found	Peak Found	High	High	n/a	n/a	High	High	n/a	n/a	Peak Found	High	n/a	n/a	High	High	n/a	n/a	High	High	High	0.000240159	0.00033792	0.560402	2.99	0.00105071	0.000466563	56.75
FALSE	High	[V].KLFNDAIRL.[A]		1	2	5	Q9UBK7.1	Q9UBK7.1 [168-176]		0	1089.64	30.9	39.9	325.7	242	21.8	36.7	152.8	138.2	23	22.4	99.3	158.9	30.9		156.6	234.5		9.4	107.9	129.4	21.3	14.3	103.2	101.2		Peak Found	Peak Found	Peak Found	High	Peak Found	Peak Found	Peak Found	High	Peak Found	Peak Found	Peak Found	Peak Found	Peak Found	n/a	Peak Found	High	n/a	Peak Found	Peak Found	High	Peak Found	Peak Found	Peak Found	High	High	0.000240159	0.000255204	0.635433	2.75	0.000654929	0.000466563	56.96
FALSE	High	[S].TLDDRTVLV.[G]		1	1	6	Q71F56.1	Q71F56.1 [594-602]		0	1031.57	71.4	96.6	118.1	157.5		313	107.2	156.2	23	113.1	79	112.4	102	119	85	97.6		32.1	57.7	82.6	57.1	39	85.1	95.1		Peak Found	Peak Found	Peak Found	High	n/a	Peak Found	High	High	Peak Found	Peak Found	High	Peak Found	Peak Found	Peak Found	Peak Found	Peak Found	n/a	Peak Found	High	Peak Found	Peak Found	Peak Found	High	Peak Found	High	0.000240159	0.000213948	0.69604	2.56	0.00047775	0.000466563	57.37
FALSE	High	[R].KLYNWLRVA.[P]		1	1	6	Q7KZ85.2	Q7KZ85.2 [748-756]		0	1162.67			45.5	111.1			88.7	192.9			124.4	165.8			62.8	122.9		26.7	79.1	89.7			114.8	75.7		n/a	n/a	Peak Found	High	n/a	n/a	High	High	n/a	n/a	Peak Found	High	n/a	n/a	Peak Found	High	n/a	Peak Found	Peak Found	Peak Found	n/a	n/a	Peak Found	High	High	0.000240159	0.000289344	0.598917	2.53	0.000811729	0.000466563	57.57
FALSE	High	[Q].GLADNTVIAKV.[N]		1	1	11	P26639.3	P26639.3 [112-122]		0	1100.63			69.6	78.1			89.6	123.8			88.6	101.7			88.6	96.7	8.4		133.8	156.5			114	150.5		n/a	n/a	Peak Found	High	n/a	n/a	High	High	n/a	n/a	High	High	n/a	n/a	Peak Found	High	Peak Found	n/a	High	High	n/a	n/a	High	High	High	0.000240159	0.000214621	0.694882	2.96	0.000480543	0.000466563	58.68
FALSE	High	[F].DPNEIKVVY.[L]		1	1	1	P30050.1	P30050.1 [6-14]		0	1076.56		24.1	187.7	242.4			34.6	73.4			73.6	77.3			87.2	99.7										n/a	Peak Found	Peak Found	High	n/a	n/a	Peak Found	Peak Found	n/a	n/a	Peak Found	Peak Found	n/a	n/a	Peak Found	Peak Found	n/a	n/a	n/a	n/a	n/a	n/a	n/a	n/a	High	0.000240159	0.00033331	0.563558	2.21	0.00102739	0.000466563	59.01
FALSE	High	[R].GLDIEGVKTV.[I]		1	1	11	Q96GQ7.2	Q96GQ7.2 [526-535]		0	1030.58			131.1	187.7			94.2	116.2	6.1		132.2	169.5			63.2	72.9			79.7	95.3			76.9	75.1		n/a	n/a	Peak Found	High	n/a	n/a	High	High	Peak Found	n/a	High	High	n/a	n/a	High	High	n/a	n/a	High	High	n/a	n/a	High	High	High	0.000240159	0.000219323	0.68695	2.72	0.000500162	0.000466563	59.47
FALSE	High	[W].TLTNVIHNL.[A]		1	1	9	Q53FV1.2	Q53FV1.2 [50-58]		0	1024.58	194.9	232.8	16.4	26	218.9	292.1	29	38.1	142.8	183.2	18	16	140.9	182.1	11.4	13.8	109	178.3	12.5	12.1	159.3	147.7	11.4	13.3		Peak Found	Peak Found	Peak Found	High	High	High	High	Peak Found	Peak Found	Peak Found	High	Peak Found	Peak Found	Peak Found	Peak Found	High	High	High	Peak Found	Peak Found	High	Peak Found	Peak Found	Peak Found	High	0.000240159	0.000225612	0.676766	2.41	0.000526677	0.000466563	59.76
FALSE	High	[C].FLLPHPGLKV.[A]		2	2	10	Q8NHH9.2; Q8WXF7.1	Q8NHH9.2 [294-303]; Q8WXF7.1 [267-276]		0	1120.69			102.3	87.3			155.3	175.8			113.1	90.4			71.7	76.8			79	91.1			87.6	69.6	NotUnique	n/a	n/a	Peak Found	High	n/a	n/a	High	High	n/a	n/a	High	High	n/a	n/a	Peak Found	High	n/a	n/a	High	High	n/a	n/a	High	High	High	0.000240159	0.00016926	0.782617	2.13	0.000307447	0.000466563	60.21
FALSE	High	[G].LPRLEFYRY.[Y]		1	1	5	Q99808.3	Q99808.3 [226-234]		0	1256.68			124.9	166.2			66.3	79.6			62.5	75.6			180.3	209.9			68	49.8			55.4	61.6		n/a	n/a	Peak Found	High	n/a	n/a	Peak Found	High	n/a	n/a	Peak Found	Peak Found	n/a	n/a	Peak Found	High	n/a	n/a	Peak Found	High	n/a	n/a	Peak Found	High	High	0.000240159	0.000291583	0.596844	1.56	0.000822364	0.000466563	60.45
FALSE	High	[Y].MPIKLKIGL.[R]		1	1	12	A3KN83.1	A3KN83.1 [246-254]		0	1012.66		19.8	174.2	115.5	11.3		115.4	153.4		12.8	149.7	198.5		22.4	119	172.4		13	117.8	118.3		38	119.2	129.5		n/a	Peak Found	Peak Found	High	Peak Found	n/a	High	Peak Found	n/a	Peak Found	High	High	n/a	Peak Found	High	High	n/a	Peak Found	High	Peak Found	n/a	Peak Found	High	High	High	0.000240159	0.000303643	0.586238	2.61	0.000880342	0.000466563	60.12
FALSE	High	[CVI].KIADFGLARI.[IY]		9	9	44	P06239.6; P11802.2; P07947.3; P51451.3; Q00534.1; P06241.3; Q14004.2; Q9NYV4.2; P09769.2	P06239.6 [379-388]; P11802.2 [155-164]; P07947.3 [411-420]; P51451.3 [375-384]; Q00534.1 [160-169]; P06241.3 [405-414]; Q14004.2 [852-861]; Q9NYV4.2 [874-883]; P09769.2 [397-406]		0	1103.66			105.1	122.6			113.3	135.2			64.3	100.4			65.6	107			89.1	122.3			74.3	100.8	NotUnique	n/a	n/a	Peak Found	High	n/a	n/a	High	High	n/a	n/a	High	High	n/a	n/a	High	High	n/a	n/a	High	High	n/a	n/a	High	High	High	0.000240159	0.00027933	0.608626	2.84	0.000764679	0.000466563	60.9
FALSE	High	[D].ELLGKVVSV.[V]		1	1	6	P29374.3	P29374.3 [173-181]		0	943.582	64.4		137.3	141.6	24.8	35.9	111.9	108.8	38.3	40.5	168.2	250.2	32.1		79.6	96.5	29.8	38.1	173.7	209.5	28.7	27.2	172.4	190.6		Peak Found	n/a	Peak Found	High	Peak Found	Peak Found	Peak Found	Peak Found	Peak Found	Peak Found	High	High	Peak Found	n/a	Peak Found	Peak Found	Peak Found	Peak Found	High	High	Peak Found	Peak Found	Peak Found	High	High	0.000240159	0.000207322	0.707707	2.07	0.000450566	0.000466563	60.93
FALSE	High	[I].DSNISLVHY.[I]		1	1	3	Q9BVK8.1	Q9BVK8.1 [138-146]		0	1047.51		19.5	243.8	284.1			56.6	68.1			53.9	81.6			168	207.4			23.2	31.9			28.7	33.2		n/a	Peak Found	Peak Found	High	n/a	n/a	Peak Found	Peak Found	n/a	n/a	Peak Found	High	n/a	n/a	Peak Found	High	n/a	n/a	Peak Found	Peak Found	n/a	n/a	Peak Found	Peak Found	High	0.000240159	0.000357307	0.548027	2.11	0.00114982	0.000466563	61.04
FALSE	High	[E].KLNEMVPLI.[S]		1	1	9	P24557.3	P24557.3 [147-155]		0	1056.61																									NoQuanValues	Peak Found	n/a	Peak Found	High	Peak Found	Peak Found	High	High	Peak Found	Peak Found	Peak Found	High	Peak Found	n/a	High	High	Peak Found	Peak Found	High	High	Peak Found	Peak Found	Peak Found	High	High	0.000240159	0.000385817	0.53205	2.11	0.00129783	0.000466563	72
FALSE	High	[Q].YAKDIGFIKLD.[-]		1	1	2	P62273.2	P62273.2 [46-56]		0	1282.7			78.3				154.5	220.4							44	49.5							53.3			n/a	n/a	Peak Found	High	n/a	n/a	Peak Found	High	n/a	n/a	n/a	n/a	n/a	n/a	Peak Found	Peak Found	n/a	n/a	n/a	n/a	n/a	n/a	Peak Found	n/a	High	0.000240159	0.000337852	0.560448	2.93	0.00105036	0.000466563	61.37
FALSE	High	[V].SLFERLVKV.[N]		1	1	13	Q9P2E3.2	Q9P2E3.2 [1054-1062]		0	1090.66			28.7	45.3			63.6	71.4			162.8	143.8			34.4	40.9			216.1	205.3		5	122.5	160.3		n/a	n/a	Peak Found	High	n/a	n/a	Peak Found	High	n/a	n/a	High	High	n/a	n/a	Peak Found	Peak Found	n/a	n/a	High	High	n/a	Peak Found	High	High	High	0.000240159	0.00028651	0.60159	3.05	0.00079833	0.000466563	62.66
FALSE	High	[I].MGYFAGKLSY.[V]		1	1	10	Q9NX40.1	Q9NX40.1 [85-94]		0	1136.54			88.9	208.6			82.8	142			102.5	175.4	33.1		103.8	116.4			60.8	86.5		84.2	48.9	66.1		n/a	n/a	Peak Found	High	n/a	n/a	High	High	n/a	n/a	High	High	Peak Found	n/a	High	High	n/a	n/a	High	High	n/a	Peak Found	Peak Found	High	High	0.000240159	0.000317433	0.575149	2.27	0.00094798	0.000466563	62.97
FALSE	High	[Q].YMAELIERL.[N]		1	1	10	O75496.1	O75496.1 [150-158]		0	1137.6	16.3	19.2	165.1	160.1	12.5	13	124	109.9	17.1	21.3	294.9	188.4		14.4	117.4	92.3	13.2	13.5	278.6	167.8	12.1	16.6	247.6	184.7		Peak Found	Peak Found	Peak Found	High	Peak Found	Peak Found	High	High	Peak Found	Peak Found	High	High	n/a	Peak Found	Peak Found	High	Peak Found	Peak Found	High	High	Peak Found	Peak Found	High	High	High	0.000240159	0.000168881	0.783406	2.46	0.000306156	0.000466563	75.57
FALSE	High	[Q].YMAELIERL.[N]	1xOxidation [M2]	1	1	3	O75496.1	O75496.1 [150-158]		0	1153.59			111.5	132.8				51.1			112.4	132.9				40.6				87.4				131.4		n/a	n/a	Peak Found	High	n/a	n/a	n/a	Peak Found	n/a	n/a	Peak Found	Peak Found	n/a	n/a	n/a	Peak Found	n/a	n/a	n/a	Peak Found	n/a	n/a	High	High	High	0.000240159	0.000364771	0.543611	2.67	0.00118836	0.000466563	63.28
FALSE	High	[R].EFPQFEPQRY.[P]		1	1	5	O43734.3	O43734.3 [244-253]		0	1340.63			75.6	76.5			114.4	133.5			86.1	127.7								86.2						n/a	n/a	Peak Found	High	n/a	n/a	High	High	n/a	n/a	High	High	n/a	n/a	n/a	n/a	n/a	n/a	n/a	Peak Found	n/a	n/a	n/a	n/a	High	0.000240159	0.000263272	0.625872	2.12	0.000691066	0.000466563	64.13
FALSE	High	[A].HIKFPIDYPY.[S]		1	1	17	Q712K3.1	Q712K3.1 [61-70]		0	1292.67	35.2		28.6		53.4	70.3	118.7	85.1	54.3	72.8	65.5	105.2	99.7	111.2	105.2	127.1	85.3	128.5	106.1	274.7	119	85.1	113.5	155.4		Peak Found	n/a	Peak Found	High	Peak Found	Peak Found	High	High	High	High	Peak Found	High	High	High	High	High	High	Peak Found	High	High	High	High	High	High	High	0.000240159	0.00017043	0.780179	2.82	0.00031146	0.000466563	64.47
FALSE	High	[A].NLFNRYPAL.[H]		1	1	11	P13796.6	P13796.6 [369-377]		0	1107.59			70.5	114.3	6.9	22.7	120.9	163.8			97	106.2	5.8	8.2	174.3	168.8		10.9	197.1	225.1	5.7	4.5	195.5	201.7		n/a	n/a	Peak Found	High	Peak Found	Peak Found	High	High	n/a	n/a	High	High	Peak Found	Peak Found	High	High	n/a	Peak Found	High	High	Peak Found	Peak Found	High	High	High	0.000240159	0.000200762	0.719735	2.65	0.000424224	0.000466563	66.38
FALSE	High	[K].YSWDGKVLY.[G]		1	1	1	Q2PPJ7.2	Q2PPJ7.2 [1470-1478]		0	1130.55			101.9	194.5	16.8		78.7	158.3			54.5	109.6			100.8	124.8					86		74.1			n/a	n/a	Peak Found	High	Peak Found	n/a	Peak Found	Peak Found	n/a	n/a	Peak Found	Peak Found	n/a	n/a	Peak Found	Peak Found	n/a	n/a	n/a	n/a	Peak Found	n/a	Peak Found	n/a	High	0.000240159	0.000350345	0.552313	2.19	0.00111405	0.000466563	66.69
FALSE	High	[P].YPYPHTLYL.[L]		1	1	5	Q9BZE1.2	Q9BZE1.2 [285-293]		0	1166.59	12.3		153.3	278.2		8.1	95.5	146.1			110.3	128	7.8	15	172.2	210.3	8.6		68.3	102.1			84.3	99.6		Peak Found	n/a	Peak Found	High	n/a	Peak Found	Peak Found	High	n/a	n/a	Peak Found	High	Peak Found	Peak Found	High	High	Peak Found	n/a	Peak Found	Peak Found	n/a	n/a	Peak Found	Peak Found	High	0.000240159	0.00017083	0.779349	2.39	0.000312835	0.000466563	67.18
FALSE	High	[D].VLFELSKTV.[L]		1	1	6	P98196.3	P98196.3 [726-734]		0	1035.61	46.3		114.2	192			148	161.8	20.6	34.9	217.7	275.8	12.2	22.6	57.4	85.8	13.5	27.2	134.6	138.2		32.4	115.8	149.3		Peak Found	n/a	Peak Found	High	n/a	n/a	Peak Found	High	Peak Found	Peak Found	Peak Found	High	Peak Found	Peak Found	Peak Found	Peak Found	Peak Found	Peak Found	High	High	n/a	Peak Found	High	Peak Found	High	0.000240159	0.000405883	0.522079	2.69	0.00140294	0.000466563	67.28
FALSE	High	[P].FLQEYTVKL.[S]		1	1	10	O15217.1	O15217.1 [180-188]		0	1140.63			70.8	135.4			67.5	91			66.2	81.9		35.5	96.2	90	11.2		192.4	166.4			132	163.6		n/a	n/a	Peak Found	High	n/a	n/a	High	Peak Found	n/a	n/a	High	High	n/a	Peak Found	High	High	Peak Found	n/a	High	High	n/a	n/a	High	High	High	0.000240159	0.000188808	0.742759	2.33	0.000377878	0.000466563	67.49
FALSE	High	[K].KLYPQLPAEI.[A]		1	1	9	Q9HCE0.2	Q9HCE0.2 [214-223]		0	1171.67	111.9	94.2		139.7	77	66.9		190.9	60.6	64.4		180.2	47.9	29.6		113.3	35	47.5	161.7	139.4		60.9	136	142.8		Peak Found	Peak Found	n/a	High	Peak Found	Peak Found	High	High	Peak Found	Peak Found	n/a	High	Peak Found	Peak Found	n/a	High	Peak Found	Peak Found	High	High	n/a	Peak Found	High	High	High	0.000240159	0.000205224	0.711504	2.95	0.000442075	0.000466563	67.72
FALSE	High	[D].SILSHFQSL.[S]		1	1	11	Q9UPN3.4	Q9UPN3.4 [4088-4096]		0	1031.55																									NoQuanValues	n/a	n/a	Peak Found	High	n/a	Peak Found	High	High	n/a	n/a	High	High	n/a	n/a	High	High	n/a	n/a	High	High	n/a	Peak Found	High	High	High	0.000240159	0.000250747	0.641002	2.73	0.000635202	0.000466563	67.87
FALSE	High	[T].FIDGHFVEM.[P]		1	1	9	Q92628.5	Q92628.5 [465-473]		0	1094.5	33.4	28.9	205.6	243.4	14.5	27.6	118.1	152.6	16.8		127.1	174.3	27	35.1	250.2	307.6	7.2	11.1	111.5	90.6	20.4		99.1	98		Peak Found	Peak Found	Peak Found	High	Peak Found	Peak Found	High	Peak Found	Peak Found	n/a	High	High	High	Peak Found	High	High	Peak Found	Peak Found	High	Peak Found	Peak Found	n/a	High	Peak Found	High	0.000240159	0.000199412	0.722267	2.52	0.000418878	0.000466563	68.16
FALSE	High	[T].FIDGHFVEM.[P]	1xOxidation [M9]	1	1	1	Q92628.5	Q92628.5 [465-473]		0	1110.49	85.2		180.1	241.5			55.6	81.5		85.5	126.1	198	92.6	88.5	124.4	160.4	24.8	38.8	68.9	54.5		37.5	51.7	104.4		Peak Found	n/a	Peak Found	Peak Found	n/a	n/a	Peak Found	Peak Found	n/a	Peak Found	Peak Found	Peak Found	Peak Found	Peak Found	Peak Found	High	Peak Found	Peak Found	Peak Found	Peak Found	n/a	Peak Found	Peak Found	Peak Found	High	0.000240159	0.000228505	0.67225	2.5	0.000538954	0.000466563	56.78
FALSE	High	[K].YLNTRLFTV.[P]		1	1	11	Q9C0B1.3	Q9C0B1.3 [108-116]		0	1126.63			49.3	78.7		23.2	79.3	89.7			80	97.6			94.9	120.4			147.6	191.8		21.1	144.5	181.9		n/a	n/a	Peak Found	High	n/a	Peak Found	High	High	n/a	n/a	High	High	n/a	n/a	High	High	n/a	n/a	High	High	n/a	Peak Found	High	High	High	0.000240159	0.000201009	0.719273	2.73	0.000425207	0.000466563	69.05
FALSE	High	[L].KIFTEDLPEV.[E]		1	1	8	Q96JC1.2	Q96JC1.2 [571-580]		0	1190.63	26.7		68.6	83.7			44.1	55.6	22.8		120.3	131.9	25.1	34.2	56.1	62.5	54.5	65.8	225.1	290.1	73.6	86.3	218.7	254.2		Peak Found	n/a	Peak Found	High	n/a	n/a	Peak Found	Peak Found	Peak Found	n/a	High	High	Peak Found	Peak Found	Peak Found	Peak Found	Peak Found	Peak Found	High	High	Peak Found	High	High	High	High	0.000240159	0.000242532	0.651849	2.18	0.000599242	0.000466563	69.05
FALSE	High	[F].IVNTNVPRASVPDGFLS.[E]		1	1	3	P14174.4	P14174.4 [5-21]		0	1785.95			46.7	84.6			149.5	202.8							58.9	57.6										n/a	n/a	Peak Found	High	n/a	n/a	High	High	n/a	n/a	n/a	n/a	n/a	n/a	Peak Found	Peak Found	n/a	n/a	n/a	n/a	n/a	n/a	n/a	n/a	High	0.000240159	0.000200746	0.719765	3.38	0.00042416	0.000466563	69.03
FALSE	High	[A].GLWHGVLTSV.[M]		1	1	5	Q14689.2	Q14689.2 [562-571]		0	1068.58				50.2				93.1				78.5				61.2			148.8	130.3			131.8	106.1		n/a	n/a	n/a	High	n/a	n/a	n/a	High	n/a	n/a	n/a	High	n/a	n/a	n/a	Peak Found	n/a	n/a	Peak Found	High	n/a	n/a	Peak Found	High	High	0.000240159	0.000268101	0.62045	2.43	0.000712962	0.000466563	69.4
FALSE	High	[Y].FLFDPKKLSV.[E]		1	1	16	O60610.2	O60610.2 [1122-1131]		0	1193.69	16.7	46.7	70.2	77.9	23.1	50.5	201	250.4	23.7		182.4	174.9	63.3		135	136	12.6	22.4	174	160.6	18.9	25.3	160.4	173.8		Peak Found	Peak Found	Peak Found	High	Peak Found	High	High	High	Peak Found	n/a	High	High	Peak Found	n/a	High	High	Peak Found	Peak Found	High	High	Peak Found	Peak Found	High	High	High	0.000240159	0.000333084	0.563715	2.14	0.00102625	0.000466563	70.04
FALSE	High	[R].AAFAHFPEL.[Y]		1	1	10	O60306.4	O60306.4 [340-348]		0	1002.5	31.8	43.3	84	94.4	16.3	22.8	50.8	62.2	47.9	56.3	144.8	148.6	21.5	43.5	64.4	75.3	50.1	101.9	266.7	263.7	77.3	105.6	225.1	301.4		Peak Found	Peak Found	Peak Found	High	Peak Found	Peak Found	Peak Found	High	Peak Found	Peak Found	Peak Found	High	Peak Found	Peak Found	Peak Found	High	High	High	Peak Found	High	High	High	Peak Found	High	High	0.000240159	0.000251244	0.640371	2.25	0.000637392	0.000466563	70.11
FALSE	High	[E].RLQELELQL.[R]		1	1	7	O60281.3	O60281.3 [28-36]		0	1141.66			62.1	45.8			63.7	42.6			213.9	129.9			41.7	36.4		9.6	178.5	169.6		17	179.6	209.6		n/a	n/a	Peak Found	High	n/a	n/a	Peak Found	Peak Found	n/a	n/a	High	High	n/a	n/a	Peak Found	Peak Found	n/a	Peak Found	High	High	n/a	Peak Found	High	High	High	0.000240159	0.000317854	0.574826	2.13	0.000950067	0.000466563	70.19
FALSE	High	[V].SMMDPNHFL.[M]		1	1	4	Q8IWV8.1	Q8IWV8.1 [703-711]		0	1091.46			116.8	148.9	26.1	24.4	216.4	240.7			120.8	127.5	13.2		85.4	120.8	13.1		84.9	111.3			68.7	80.9		n/a	n/a	Peak Found	High	Peak Found	Peak Found	High	High	n/a	n/a	Peak Found	High	Peak Found	n/a	Peak Found	Peak Found	Peak Found	n/a	Peak Found	Peak Found	n/a	n/a	Peak Found	Peak Found	High	0.000240159	0.000347877	0.553873	1.88	0.00110142	0.000466563	70.4
FALSE	High	[D].SLWEISKQIEG.[H]		1	1	6	P49821.4	P49821.4 [411-421]		0	1289.67	26.2		67.5	91.5			116.8	147.1			129.3	106.9			58.4	80.3			136	139.2			96.2	104.6		Peak Found	n/a	Peak Found	High	n/a	n/a	High	High	n/a	n/a	Peak Found	High	n/a	n/a	Peak Found	Peak Found	n/a	n/a	Peak Found	High	n/a	n/a	Peak Found	High	High	0.000240159	0.000225422	0.677067	2.43	0.000525871	0.000466563	70.82
FALSE	High	[N].FPYSLEHLQTSY.[C]		1	1	4	Q96L50.2	Q96L50.2 [152-163]		0	1484.71			104.3	167.5			42.2				93.4	193.1			95	88.2							55.8	60.5		n/a	n/a	Peak Found	High	n/a	n/a	Peak Found	n/a	n/a	n/a	High	High	n/a	n/a	Peak Found	Peak Found	n/a	n/a	n/a	n/a	n/a	n/a	Peak Found	High	High	0.000240159	0.000271258	0.617019	2.29	0.000727386	0.000466563	70.96
FALSE	High	[T].YGYEHILTL.[H]		1	1	7	Q96AX1.1	Q96AX1.1 [436-444]		0	1108.57	26.4			152.9				149.2			141.5	169.4	27.5		118.5	131		11.8	93.3	117.9			87.9	72.6		Peak Found	n/a	n/a	High	n/a	n/a	n/a	Peak Found	n/a	n/a	High	High	Peak Found	n/a	High	High	n/a	Peak Found	Peak Found	High	n/a	n/a	Peak Found	High	High	0.000240159	0.00033234	0.564234	2.47	0.00102249	0.000466563	71.51
FALSE	High	[D].YLKDFFSNV.[R]		1	1	2	O95786.2	O95786.2 [566-574]		0	1132.57	11.9		108.1	137.9	20.2	34.3	224.3	212	29	30.6	230.7	321.1			43.9	64.2			56.6	48.7			52.2	74.1		Peak Found	n/a	Peak Found	High	Peak Found	Peak Found	Peak Found	High	Peak Found	Peak Found	Peak Found	Peak Found	n/a	n/a	Peak Found	Peak Found	n/a	n/a	Peak Found	Peak Found	n/a	n/a	Peak Found	Peak Found	High	0.000240159	0.000227779	0.673373	2.86	0.000535869	0.000466563	73.76
FALSE	High	[F].SLIEKLWQT.[F]		1	1	11	P48380.2	P48380.2 [374-382]		0	1117.63	2.9		37.5	39.1	11	11.9	186.6	173.4	3.3		112.5	108.3	4.5		69.5	83.8	7.5	9	348.1	336.3	8.7		230.7	215.3		Peak Found	n/a	Peak Found	High	Peak Found	Peak Found	High	High	Peak Found	n/a	High	High	Peak Found	n/a	Peak Found	High	Peak Found	Peak Found	High	High	Peak Found	n/a	High	High	High	0.000240159	0.000188482	0.743405	2.78	0.000376646	0.000466563	74.75
FALSE	High	[T].FLIQEIKTL.[P]		1	1	12	Q5T4S7.1	Q5T4S7.1 [2197-2205]		0	1104.67	27.6	22.7	152.3	103.9	37.9	40.1	285.7	187.9	24.3	28.7	177.2	173.9	22.5	23.7	133.1	131.5	26.2	25.9	202	154.2	28.7	26.9	167.1	195.8		Peak Found	Peak Found	Peak Found	High	High	Peak Found	High	High	Peak Found	Peak Found	High	High	Peak Found	Peak Found	High	High	Peak Found	Peak Found	High	High	Peak Found	Peak Found	High	High	High	0.000240159	0.000194465	0.7317	2.57	0.000399524	0.000466563	74.81
FALSE	High	[E].FQLEKIDYL.[A]		1	1	4	Q9P2E2.3	Q9P2E2.3 [836-844]		0	1168.62	45.3		210	191.6			32.6			33.9	108.8	133.7	38.4		164.8	218.9			51.9	38.9			73.6	57.6		Peak Found	n/a	Peak Found	High	n/a	n/a	Peak Found	n/a	n/a	Peak Found	Peak Found	High	Peak Found	n/a	High	High	n/a	n/a	Peak Found	Peak Found	n/a	n/a	Peak Found	Peak Found	High	0.000240159	0.000248283	0.644175	1.72	0.000624361	0.000466563	74.92
FALSE	High	[N].KLTDQTLIYL.[R]		1	1	10	Q9Y2K7.3	Q9Y2K7.3 [1106-1115]		0	1207.69			68.2	33			201.8	128			136.3	101.5			86.3	62.6			111.4	29.8			122.8	118.3		n/a	n/a	Peak Found	High	n/a	n/a	High	High	n/a	n/a	High	High	n/a	n/a	High	High	n/a	n/a	High	Peak Found	n/a	n/a	High	High	High	0.000240159	0.000310093	0.580923	2.08	0.00091181	0.000466563	74.96
FALSE	High	[K].DLLEEKIMY.[S]		1	2	9	P50148.4	P50148.4 [277-285]		0	1153.58			99.2	100.7			53	67.5			113.5	123.7			129	102.8			83.9	91.4			143	92.4		n/a	n/a	Peak Found	High	n/a	n/a	Peak Found	Peak Found	n/a	n/a	High	High	n/a	n/a	High	High	n/a	n/a	High	High	n/a	n/a	High	High	High	0.000240159	0.000225239	0.677356	2.04	0.000525098	0.000466563	76.02
FALSE	High	[R].GLLEKLTAI.[A]		1	1	4	Q92750.2	Q92750.2 [694-702]		0	957.598			50.3	43.1			67.4	38.6	9.9		202.7	150.5			59.3	49.8			204.1	173.8			135.2	115.4		n/a	n/a	Peak Found	High	n/a	n/a	Peak Found	Peak Found	Peak Found	n/a	High	Peak Found	n/a	n/a	Peak Found	Peak Found	n/a	n/a	High	Peak Found	n/a	n/a	High	Peak Found	High	0.000240159	0.000263951	0.625096	2.35	0.000694135	0.000466563	78.06
FALSE	High	[I].HPRTNSKTF.[Y]		1	1	8	Q9BZF1.3	Q9BZF1.3 [498-506]		0	1087.56	34.6	43.7			107.9	50.7				97.2				192.5		48.1	77.6	150.6			167.8	129.2				Peak Found	Peak Found	n/a	n/a	High	Peak Found	n/a	n/a	High	Peak Found	n/a	n/a	n/a	High	n/a	Peak Found	High	Peak Found	n/a	n/a	High	High	n/a	n/a	High	0.000240159	0.000306713	0.583678	2.18	0.000895287	0.000466563	21.7
FALSE	High	[M].SSHKTFRIKRFLAKKQKQNR.[P]		1	1	5	P62891.2	P62891.2 [2-21]		0	2501.47	120.2	96.7			160.6	116.3			110.8	121			108.5	62.3			47	56.5								Peak Found	Peak Found	n/a	n/a	High	Peak Found	n/a	n/a	High	High	n/a	n/a	High	High	n/a	n/a	Peak Found	Peak Found	n/a	n/a	n/a	n/a	n/a	n/a	High	0.000240159	0.000294314	0.594361	2.12	0.000835393	0.000466563	26.35
FALSE	High	[Y].GPGGSGGSGGYGGRSRY.[-]		1	1	5	P22626.2	P22626.2 [337-353]		0	1528.69		57.5	80.6	58.1	179.6	132.8	424.5	312	62.9		78.7	64.5	65.4	45.3	52.2	36.9	72.4		41.3	31	84.6	66.4	53.3			n/a	Peak Found	Peak Found	Peak Found	High	High	High	High	Peak Found	n/a	Peak Found	Peak Found	High	Peak Found	Peak Found	Peak Found	Peak Found	n/a	Peak Found	Peak Found	Peak Found	Peak Found	Peak Found	n/a	High	0.000240159	0.000306778	0.583625	2.82	0.000895601	0.000466563	26.9
FALSE	High	[S].KLKETAESV.[L]		1	1	2	P34932.4	P34932.4 [124-132]		0	1004.56	35.9	73.1	38.1		84.3	86.8	53.1		115.9	77.1	10.3	26.6	164.6	132.4	48.9	53.7	243	134.3	115.7	66.9	186.3	274.3	89.2	89.7		Peak Found	Peak Found	Peak Found	n/a	High	Peak Found	Peak Found	n/a	Peak Found	Peak Found	Peak Found	Peak Found	Peak Found	Peak Found	Peak Found	Peak Found	Peak Found	Peak Found	Peak Found	Peak Found	Peak Found	High	Peak Found	Peak Found	High	0.000240159	0.000199584	0.721943	2.93	0.000419559	0.000466563	27.31
FALSE	High	[T].VPRPSHMDY.[G]	1xOxidation [M7]	1	1	5	Q4ZG55.1	Q4ZG55.1 [1317-1325]		0	1117.51	75	72.2			100.7	78.5				164.2			111.1	89.8			93.2	84.8			106.5	123.9				Peak Found	Peak Found	n/a	n/a	High	High	n/a	n/a	n/a	High	n/a	n/a	High	High	n/a	n/a	Peak Found	Peak Found	n/a	n/a	Peak Found	Peak Found	n/a	n/a	High	0.000240159	0.000287379	0.600764	2.45	0.000802433	0.000466563	27.57
FALSE	High	[-].MLMPKKNRIA.[I]	1xOxidation [M1]	2	2	2	P46783.1; Q9NQ39.1	P46783.1 [1-10]; Q9NQ39.1 [1-10]		0	1217.69					113.8	86.2																			NotUnique	n/a	n/a	n/a	n/a	High	High	n/a	n/a	n/a	n/a	n/a	n/a	n/a	n/a	n/a	n/a	n/a	n/a	n/a	n/a	n/a	n/a	n/a	n/a	High	0.000240159	0.000309806	0.581154	2.6	0.000910407	0.000466563	27.58
FALSE	High	[A].KVIDTQQKV.[K]		1	1	4	O60925.2	O60925.2 [19-27]		0	1058.62		140.1	62.5	51.8		107.9	51.4	51.9	307.5	148.5		42.7	105.6	80.4			87.9	66.9			95					n/a	Peak Found	Peak Found	Peak Found	High	High	Peak Found	Peak Found	Peak Found	High	n/a	Peak Found	Peak Found	Peak Found	n/a	n/a	Peak Found	Peak Found	n/a	n/a	Peak Found	High	n/a	n/a	High	0.000240159	0.000192222	0.736052	3.19	0.000390877	0.000466563	28.18
FALSE	High	[M].ARGPKKHLKRVAAPKHWMLD.[K]		2	3	3	Q8TD47.3; P62701.2	Q8TD47.3 [2-21]; P62701.2 [2-21]		0	2339.34	70.4				145.5	164.1					14.5			105.5											NotUnique	Peak Found	n/a	n/a	n/a	High	High	n/a	n/a	n/a	n/a	Peak Found	n/a	n/a	Peak Found	n/a	n/a	n/a	n/a	n/a	n/a	n/a	n/a	n/a	n/a	High	0.000240159	0.000293273	0.595302	3.36	0.000830418	0.000466563	30.56
FALSE	High	[D].EMSHKLRL.[G]	1xOxidation [M2]	1	1	1	O15228.1	O15228.1 [109-116]		0	1029.55		99.2				100.8																				n/a	Peak Found	n/a	n/a	n/a	High	n/a	n/a	n/a	n/a	n/a	n/a	n/a	n/a	n/a	n/a	n/a	n/a	n/a	n/a	n/a	n/a	n/a	n/a	High	0.000240159	0.000395915	0.526916	2.18	0.00135066	0.000466563	27.63
FALSE	High	[C].SIKQERISY.[T]		1	1	8	P41212.1	P41212.1 [9-17]		0	1123.61		73.2			91.1	84			110.4	97.1			92.9	85.5			169.3	119.2		14	140	123.2				n/a	Peak Found	n/a	n/a	High	High	n/a	n/a	High	High	n/a	n/a	Peak Found	Peak Found	n/a	n/a	High	High	n/a	Peak Found	High	High	n/a	n/a	High	0.000240159	0.000174878	0.770964	2.16	0.000326963	0.000466563	33.48
FALSE	High	[Q].FMSSHIKSV.[H]		1	1	2	Q86T24.2	Q86T24.2 [564-572]		0	1035.53		95.9			144.6	186.2			68	52.4				98.3	196.8					23.1			34.7			n/a	Peak Found	n/a	n/a	High	High	n/a	n/a	Peak Found	Peak Found	n/a	n/a	n/a	Peak Found	Peak Found	n/a	n/a	n/a	n/a	Peak Found	Peak Found	Peak Found	Peak Found	n/a	High	0.000240159	0.000296837	0.592111	1.49	0.00084748	0.000466563	34.29
FALSE	High	[G].VLVEHVKNV.[F]		1	1	12	Q9Y6X5.3	Q9Y6X5.3 [57-65]		0	1036.61	64.8	67.9			180.3	178.3	20.8		113.6	74.6	10.5	5.6	56.2				251.4	192.2	26.1	56.4	195.4	106				Peak Found	Peak Found	n/a	n/a	High	High	Peak Found	n/a	High	High	Peak Found	Peak Found	Peak Found	n/a	n/a	n/a	High	High	High	Peak Found	High	High	n/a	n/a	High	0.000240159	0.000333578	0.563372	2.7	0.00102874	0.000466563	34.78
FALSE	High	[M].SPYHQPTSY.[R]		1	1	8	Q9ULI0.3	Q9ULI0.3 [757-765]		0	1079.48	143.9	115	98.1	82.6	123.8	131.4	53.2	72.1	140.7	183.8	84.5	64.5	168	132	81.8	64.4	88.3	85.6	66.2	74.6	83.2	136.5	61.5	64.3		Peak Found	Peak Found	Peak Found	Peak Found	High	High	Peak Found	Peak Found	High	High	Peak Found	Medium	High	High	Peak Found	Peak Found	Peak Found	Peak Found	Peak Found	Peak Found	High	Peak Found	Peak Found	Peak Found	High	0.000240159	0.000187665	0.745026	2.73	0.000373569	0.000466563	34.87
FALSE	High	[V].KLMKEDGTTL.[H]		1	1	3	Q92608.2	Q92608.2 [533-542]		0	1135.6		79.7			185.8	165.1			65.3	63			207.9	199.9			76.6	42.2		18.3	72.9			23.1		n/a	Peak Found	n/a	n/a	High	Peak Found	n/a	n/a	Peak Found	Peak Found	n/a	n/a	High	High	n/a	n/a	Peak Found	Peak Found	n/a	Peak Found	Peak Found	n/a	n/a	Peak Found	High	0.000240159	0.000250692	0.641072	2.69	0.00063496	0.000466563	34.97
FALSE	High	[M].SSGNAKIGHPAPNFK.[A]	1xAcetyl [N-Term]	1	1	1	Q06830.1	Q06830.1 [2-16]	Q06830.1 1xAcetyl [N-Term]	0	1566.8																									NoQuanValues	n/a	n/a	n/a	n/a	High	n/a	n/a	n/a	n/a	n/a	n/a	n/a	n/a	n/a	n/a	n/a	n/a	n/a	n/a	n/a	n/a	n/a	n/a	n/a	High	0.000240159	0.000227012	0.674568	2.78	0.00053261	0.000466563
FALSE	High	[V].HLAEHSLQV.[A]		1	1	5	Q9BRL7.1	Q9BRL7.1 [208-216]		0	1033.54	223.6	180.8	7.6		205.6	165	5.3	5.9	134.3	121.6			175.4	153.9	4.3		126.5	102.4		5.4	111	163.5	3.6	4.1		Peak Found	Peak Found	Peak Found	n/a	High	Peak Found	Peak Found	Peak Found	Peak Found	Peak Found	n/a	n/a	Peak Found	Peak Found	Peak Found	n/a	High	High	n/a	Peak Found	High	High	Peak Found	Peak Found	High	0.000240159	0.000292772	0.595757	2.91	0.000828029	0.000466563	35.3
FALSE	High	[N].KLMDALKHA.[S]		1	1	1	Q96QK1.2	Q96QK1.2 [38-46]		0	1026.58					218.5	142.2			122.9	129.6			115.9	87.2	66.7	98.4	89.6	83.7	26	45.6	86.8	87				n/a	n/a	n/a	n/a	High	Peak Found	n/a	n/a	Peak Found	Peak Found	n/a	n/a	Peak Found	Peak Found	Peak Found	Peak Found	Peak Found	Peak Found	Peak Found	Peak Found	Peak Found	Peak Found	n/a	n/a	High	0.000240159	0.000207319	0.707713	2.32	0.000450552	0.000466563	35.83
FALSE	High	[R].KLHNLPTQV.[S]		1	1	5	Q6BDS2.1	Q6BDS2.1 [497-505]		0	1049.61																									NoQuanValues	Peak Found	Peak Found	n/a	n/a	High	Peak Found	n/a	n/a	Peak Found	High	n/a	n/a	High	Peak Found	n/a	n/a	High	Peak Found	n/a	n/a	Peak Found	High	n/a	n/a	High	0.000240159	0.00027283	0.615342	2.54	0.000734605	0.000466563	35.94
FALSE	High	[P].ALPRKLDSV.[F]		1	1	10	P14780.3	P14780.3 [562-570]		0	998.599	55.1	42.5			131.5	106.2			82	86.7			83.3	79.1			201	155.3		4.9	129.4	143				Peak Found	Peak Found	n/a	n/a	High	High	n/a	n/a	High	High	n/a	n/a	High	High	n/a	n/a	High	High	n/a	Peak Found	High	High	n/a	n/a	High	0.000240159	0.000277646	0.610333	1.91	0.000756853	0.000466563	36.34
FALSE	High	[I].LHLKEDQTEY.[L]		4	5	8	P07900.5; P08238.4; Q14568.2; Q58FF7.1	P07900.5 [188-197]; P08238.4 [183-192]; Q14568.2 [188-197]; Q58FF7.1 [162-171]		0	1275.62	108.7	140.3			131.7	164.9			84.4	106.4			74.6	78.9			97.3	67.4			85.6	59.9			NotUnique	Peak Found	Peak Found	n/a	n/a	High	High	n/a	n/a	Peak Found	Peak Found	n/a	n/a	High	High	n/a	n/a	High	High	n/a	n/a	High	Peak Found	n/a	n/a	High	0.000240159	0.000242209	0.652291	2.36	0.00059784	0.000466563	36.35
FALSE	High	[T].DAMVPRSSY.[E]	1xOxidation [M3]	1	1	9	Q9P0K7.2	Q9P0K7.2 [781-789]		0	1041.47	17.1	14			38.1	42.3			144.6	134.3			22.5	17.3			285.9	355.9	13.8	11.8	204.7	278.2	9.3	10.1		Peak Found	Peak Found	n/a	n/a	High	High	n/a	n/a	High	High	n/a	n/a	Peak Found	Low	n/a	n/a	High	High	Peak Found	Peak Found	High	High	Peak Found	Peak Found	High	0.000240159	0.000379656	0.535308	2.22	0.00126568	0.000466563	36.68
FALSE	High	[C].LPKAPGLEH.[G]		1	1	14	O14503.1	O14503.1 [14-22]		0	961.547	11.5				65.3	81.2			104	115.6							146.7	143.5		5.3	146.7	180.3				Peak Found	n/a	n/a	n/a	High	High	n/a	n/a	High	High	n/a	n/a	n/a	n/a	n/a	n/a	High	High	n/a	Peak Found	High	High	n/a	n/a	High	0.000240159	0.000326367	0.568484	2.63	0.000992479	0.000466563	36.69
FALSE	High	[S].SPAGLSREY.[K]		1	1	9	Q92963.1	Q92963.1 [14-22]		0	979.484	160.3	157.1			190.2	173	49.4	28	223.8	294.5	43.4	54.3	95.4	89.5		24	102.8	100.8	34.8	21.2	104.3	96.4	34.3	22.4		Peak Found	Peak Found	n/a	n/a	High	High	Peak Found	Peak Found	High	High	High	Peak Found	Peak Found	Peak Found	n/a	Peak Found	High	High	Peak Found	Peak Found	High	High	Peak Found	Peak Found	High	0.000240159	0.000350926	0.551949	1.93	0.00111703	0.000466563	36.75
FALSE	High	[A].MAPKPGPYV.[K]		1	1	7	Q01518.5	Q01518.5 [146-154]		0	959.502	92.3	98.2			307.4	270.9	59.3	59.7			52.9	34.7	217.2	112.7	69.4	69	34.7	66.8	57.9	63.2	77.2			56.6		Peak Found	Peak Found	n/a	n/a	High	High	High	Peak Found	n/a	n/a	High	Peak Found	Peak Found	Peak Found	High	High	Peak Found	High	Peak Found	Peak Found	Peak Found	n/a	n/a	Peak Found	High	0.000240159	0.000357858	0.547694	1.63	0.00115267	0.000466563	40.71
FALSE	High	[A].MAPKPGPYV.[K]	1xOxidation [M1]	1	1	5	Q01518.5	Q01518.5 [146-154]		0	975.497	82	97.9			84.4	84.1			87	107.9			99.6	72.1			129	142.7			95.5	117.8				Peak Found	Peak Found	n/a	n/a	High	Peak Found	n/a	n/a	Peak Found	Peak Found	n/a	n/a	High	Peak Found	n/a	n/a	Peak Found	High	n/a	n/a	High	High	n/a	n/a	High	0.000240159	0.000395542	0.527101	2.42	0.00134871	0.000466563	36.79
FALSE	High	[R].KLDYGQHVV.[A]		1	1	7	P38919.4	P38919.4 [152-160]		0	1058.56	70.9	66			70.7	141.6			161.5	83.7			76.9	90.4			109.4	111.7			115.3	101.9				Peak Found	Peak Found	n/a	n/a	High	Peak Found	n/a	n/a	Peak Found	High	n/a	n/a	High	Peak Found	n/a	n/a	High	High	n/a	n/a	High	High	n/a	n/a	High	0.000240159	0.000254738	0.636005	2.87	0.00065286	0.000466563	36.99
FALSE	High	[A].IPYGTKSQY.[I]		1	1	7	O15229.2	O15229.2 [97-105]		0	1056.54	45	45.2			114.8	149	13.8		301.2	228.7			48.1	53.3			166.5	151.4	22.4	18.5	94.7	135	12.4			Peak Found	Peak Found	n/a	n/a	High	High	Peak Found	n/a	Peak Found	High	n/a	n/a	Peak Found	Peak Found	n/a	n/a	High	High	Peak Found	Peak Found	High	High	Peak Found	n/a	High	0.000240159	0.000269585	0.618826	2.31	0.000719733	0.000466563	37.43
FALSE	High	[R].ALTHIDHSL.[S]		1	1	10	P56192.2	P56192.2 [120-128]		0	1006.53	83.9	61.8			197.9	102.2			155.7	101.1			69.9	55.4			89	83.4			85.5	114.3				Peak Found	Peak Found	n/a	n/a	High	Peak Found	n/a	n/a	High	High	n/a	n/a	Peak Found	Peak Found	n/a	n/a	High	High	n/a	n/a	High	Peak Found	n/a	n/a	High	0.000240159	0.000168892	0.783383	2.16	0.000306193	0.000466563	37.68
FALSE	High	[T].YPYQGKDGY.[C]		1	1	9	P09668.4	P09668.4 [205-213]		0	1090.48	107.1	106.9			190	173		4.8	239.3	196.1	5.8	5.4	182	119.9			126.7	158.1	5.5	6.9	124.5	137.4	6	4.6		Peak Found	Peak Found	n/a	n/a	High	High	n/a	High	High	High	Peak Found	Peak Found	Peak Found	Peak Found	n/a	n/a	High	High	Peak Found	Peak Found	High	High	Peak Found	Peak Found	High	0.000240159	0.000283884	0.604119	2.42	0.00078597	0.000466563	39.75
FALSE	High	[Q].KIFHINPRL.[P]		1	1	8	P24928.2	P24928.2 [992-1000]		0	1137.69	91.9	50.8			118.3	48.6			101.3	108			170.6	71.8	2.9		97.2	101.9			177.3	159.4				Peak Found	Peak Found	n/a	n/a	High	Peak Found	n/a	n/a	High	High	n/a	n/a	High	Peak Found	Peak Found	n/a	High	High	n/a	n/a	High	High	n/a	n/a	High	0.000173702	0.00016616	0.789092	2.97	0.000296968	0.000466563	40.44
FALSE	High	[F].DGKLVTVKY.[L]		1	1	1	Q9Y2U8.2	Q9Y2U8.2 [857-865]		0	1022.59	176.8	194.4	15.2	12.9	178.8	126.4	8.7	11.1	165	159.4	8.4	10.2	288.6	206.9	17.6	26.1	92.8	114.6	4.8		151.4	129.6				Peak Found	Peak Found	Peak Found	Peak Found	High	Peak Found	Peak Found	Peak Found	Peak Found	Peak Found	Peak Found	Peak Found	Peak Found	Peak Found	Peak Found	Peak Found	Peak Found	Peak Found	Peak Found	n/a	Peak Found	Peak Found	n/a	n/a	High	0.000240159	0.000356158	0.548723	3.12	0.00114391	0.000466563	41.21
FALSE	High	[Y].DAKVERVDF.[T]		1	1	25	O75635.1	O75635.1 [123-131]		0	1078.55					21.8	23.5	5.6	6.9	54.9	59.4	28.1	29.6	1.4				228.8	316.7	218.2	192.5	186.5	196	66	64.3		n/a	n/a	n/a	n/a	High	High	High	High	High	High	High	High	Peak Found	n/a	n/a	n/a	High	High	High	High	High	High	High	High	High	0.000240159	0.00023189	0.667101	2.56	0.000553385	0.000466563	41.89
FALSE	High	[-].MLMPKKNRIAIY.[E]		1	1	1	P46783.1	P46783.1 [1-12]		0	1477.84		70.3			283.9	277.1			58.9				83	82.4	79.1	14.6		92	45.6		48	65				n/a	Peak Found	n/a	n/a	High	Peak Found	n/a	n/a	Peak Found	n/a	n/a	n/a	Peak Found	Peak Found	Peak Found	Peak Found	n/a	Peak Found	Peak Found	n/a	Peak Found	Peak Found	n/a	n/a	High	0.000240159	0.000273642	0.614484	2.97	0.000738342	0.000466563	42.39
FALSE	High	[N].SVATKLTAV.[E]		1	1	6	Q6P2E9.1	Q6P2E9.1 [1069-1077]		0	889.535	100.1	79.6			130.5	105.1			130.6	103.7			80.7	79.9			106.8	90			99.4	93.5				Peak Found	Peak Found	n/a	n/a	High	High	n/a	n/a	High	Peak Found	n/a	n/a	High	Peak Found	n/a	n/a	Peak Found	High	n/a	n/a	Peak Found	High	n/a	n/a	High	0.000240159	0.00036665	0.542527	2.04	0.00119809	0.000466563	42.92
FALSE	High	[C].TVAEKSFAV.[G]		1	1	2	Q8TEX9.2	Q8TEX9.2 [871-879]		0	951.515	160	155.1	15.4	14.9	157.8	158.5	20.9		191	170.8	17.4		56.2	74.5			188.5	182.1	18.5	18	97.8	102.7				Peak Found	Peak Found	Peak Found	Peak Found	High	High	Peak Found	n/a	Peak Found	Peak Found	Peak Found	n/a	Peak Found	Peak Found	n/a	n/a	Peak Found	Peak Found	Peak Found	Peak Found	Peak Found	Peak Found	n/a	n/a	High	0.000240159	0.000381687	0.534223	1.84	0.00127627	0.000466563	43.18
FALSE	High	[T].LSNYQTNKAKHDELTYF.[-]		1	1	5	P04080.2	P04080.2 [82-98]		0	2072.01					98.6	198.3	20.1			70.2			183.9	228.1		16.6	38.7	45.5								n/a	n/a	n/a	n/a	High	High	Peak Found	n/a	n/a	Peak Found	n/a	n/a	High	High	n/a	Peak Found	Peak Found	High	n/a	n/a	n/a	n/a	n/a	n/a	High	0.000240159	0.000273541	0.61459	3.98	0.000737878	0.000466563	44.66
FALSE	High	[L].ALAKEIDSV.[K]		1	1	10	P15153.1	P15153.1 [144-152]		0	945.525	120.8	139.6		13.1	164.8	175.6	11.1	6.8	120.3	102.9			148.4	138.4	6.4	7.6	181.1	188.5	14.2		207.2	147.4	6			Peak Found	Peak Found	n/a	Peak Found	High	High	Peak Found	Peak Found	High	High	n/a	n/a	High	High	Peak Found	Peak Found	High	High	Peak Found	n/a	High	High	Peak Found	n/a	High	0.000240159	0.000233779	0.664291	3.13	0.000561469	0.000466563	44.69
FALSE	High	[S].AMPPPPPQGV.[K]	1xOxidation [M2]	1	1	3	O60216.2	O60216.2 [467-476]		0	1006.5	211	226.8	34.1	42.5	177	198.9	16.9	28.2	130.3	206.6	22.3	40.4	69.7	67.6			141.8	204.5	62.1	28.2	107.8	133.4	19.3	30.5		Peak Found	Peak Found	Peak Found	Peak Found	High	Peak Found	Peak Found	Peak Found	Peak Found	High	Peak Found	Peak Found	Peak Found	Peak Found	n/a	n/a	High	Peak Found	Peak Found	Peak Found	Peak Found	Peak Found	Peak Found	Peak Found	High	0.000240159	0.000388425	0.5307	2.19	0.00131146	0.000466563	44.91
FALSE	High	[A].YAYETKDAL.[C]		3	3	3	P32298.3; P34947.1; P43250.2	P32298.3 [252-260]; P34947.1 [251-259]; P43250.2 [251-259]		0	1073.51		127.4	15.9		75.9	87.9			131.9	145.9	19.9		162.4	152.9	36.2		127.1	151.2		35	159.3	141.9	29.1		NotUnique	n/a	Peak Found	Peak Found	n/a	High	Peak Found	n/a	n/a	Peak Found	Peak Found	Peak Found	n/a	Peak Found	Peak Found	Peak Found	n/a	High	Peak Found	n/a	Peak Found	Peak Found	High	Peak Found	n/a	High	0.000240159	0.000258468	0.631486	1.62	0.000669484	0.000466563	45.12
FALSE	High	[G].KLQEVGQVSV.[S]		1	1	8	P06756.2	P06756.2 [338-347]		0	1086.62	32.8				143.5	136.1			161.5	152.2	8.2						167	116.7		6.2	139.1	115.6	21.1			Peak Found	n/a	n/a	n/a	High	High	n/a	n/a	High	High	Peak Found	n/a	n/a	n/a	n/a	n/a	High	High	n/a	Peak Found	High	High	Peak Found	n/a	High	0.000240159	0.000352026	0.551263	3.02	0.00112267	0.000466563	45.88
FALSE	High	[L].TLQKEGVIGV.[T]		1	1	1	Q9UH99.3	Q9UH99.3 [514-523]		0	1043.61	186.7	149.5	51.2	51	161.9	176	42.1	44.9	114.2	110	66.9	51.3	151.4	181.5	71.4	64.6	106.9	132.9	56.1	58.5	149.4	140.3	46.9	34.4		Peak Found	Peak Found	Peak Found	Peak Found	High	Peak Found	Peak Found	Peak Found	Peak Found	Peak Found	Peak Found	Peak Found	Peak Found	Peak Found	Peak Found	Peak Found	Peak Found	Peak Found	Peak Found	Peak Found	Peak Found	Peak Found	Peak Found	Peak Found	High	0.000240159	0.000371371	0.53985	3.04	0.00122258	0.000466563	47.51
FALSE	High	[T].HFKADLISY.[L]		1	1	7	Q9NUW8.2	Q9NUW8.2 [318-326]		0	1093.57	87.4	110.7			106	158.4			105	153.1			59.5	85.8			75	96.3			79.7	83.2				Peak Found	Peak Found	n/a	n/a	High	High	n/a	n/a	High	High	n/a	n/a	High	Peak Found	n/a	n/a	High	High	n/a	n/a	Peak Found	Peak Found	n/a	n/a	High	0.000240159	0.000212163	0.699134	2.37	0.000470374	0.000466563	51.7
FALSE	High	[Q].TLLGKEIKI.[L]		1	1	4	O75385.2	O75385.2 [58-66]		0	1014.66	76.8	66.5			144.1	102.8			50.6	136			50	103			101.9	109.3			62.7	196.2				Peak Found	Peak Found	n/a	n/a	High	High	n/a	n/a	Peak Found	High	n/a	n/a	Peak Found	Peak Found	n/a	n/a	Peak Found	Peak Found	n/a	n/a	Peak Found	High	n/a	n/a	High	0.000240159	0.000243476	0.650563	2.32	0.000603347	0.000466563	51.72
FALSE	High	[I].KLDEHIAYL.[Q]		1	1	6	Q2NKX8.1	Q2NKX8.1 [655-663]		0	1101.59	158.9	181.8			159.2	160.7	9.9	12.4	162.6	186.9	13.7		116.6	121.2		18	103.4	157.4		16.3	90.9	118.3	11.7			Peak Found	Peak Found	n/a	n/a	High	High	Peak Found	Peak Found	High	High	Peak Found	n/a	High	High	n/a	Peak Found	Peak Found	Peak Found	n/a	Peak Found	Peak Found	Peak Found	Peak Found	n/a	High	0.000240159	0.000175898	0.768865	2.68	0.000330567	0.000466563	51.94
FALSE	High	[A].KLIAKIPTI.[T]		1	1	4	Q92753.3	Q92753.3 [419-427]		0	996.682		16.5			135.3	73.9			90.5	72.4							121.9	165.2			89.6	134.6				n/a	Peak Found	n/a	n/a	High	Peak Found	n/a	n/a	Peak Found	Peak Found	n/a	n/a	n/a	n/a	n/a	n/a	High	High	n/a	n/a	High	Peak Found	n/a	n/a	High	0.000240159	0.000286723	0.601388	3.25	0.00079933	0.000466563	52.72
FALSE	High	[E].QATRAALVF.[L]		1	1	7	Q8IY34.2	Q8IY34.2 [71-79]		0	976.557	67	69.5			93.7	76			116.8	201	23.6	53.6	158.3	193.1	51.1	55.7	121.4	155.4	34.3		117.6	145.1		66.8		Peak Found	Peak Found	n/a	n/a	High	High	n/a	n/a	High	Peak Found	Peak Found	Peak Found	High	High	Peak Found	Peak Found	Peak Found	Peak Found	Peak Found	n/a	High	High	n/a	Peak Found	High	0.000240159	0.000389315	0.530243	2.15	0.00131611	0.000466563	52.64
FALSE	High	[D].VMFGGKQVVV.[C]		1	1	7	O43865.2	O43865.2 [307-316]		0	1063.6	47.4				153.6	231.9			73.9	127.4			53.1	65.7			90.9	100.7			78.7	76.7				Peak Found	n/a	n/a	n/a	High	High	n/a	n/a	Peak Found	High	n/a	n/a	Peak Found	Peak Found	n/a	n/a	High	High	n/a	n/a	High	High	n/a	n/a	High	0.000240159	0.000180517	0.759411	2.35	0.000347146	0.000466563	57.96
FALSE	High	[A].TMAEIYRDY.[K]		1	1	14	Q9BXW4.1	Q9BXW4.1 [100-108]		0	1161.52	12.8	20.3			44.8	48.1	56.4	53.6	100.1	153.1	92.1	142.9	22.7	34.5			110	131.1	148.4	189.4	103.1	101.1	219.8	215.5		Peak Found	Peak Found	n/a	n/a	High	High	Peak Found	Peak Found	High	High	High	Peak Found	High	Peak Found	n/a	n/a	High	High	High	High	High	High	High	High	High	0.000240159	0.000170178	0.780705	2.6	0.000310591	0.000466563	54.95
FALSE	High	[A].TMAEIYRDY.[K]	1xOxidation [M2]	1	1	11	Q9BXW4.1	Q9BXW4.1 [100-108]		0	1177.52			7.8	11.1	31.8	38.1	13.1	15.7	114.3	156.6	65.7	75.9		28.9	7.9	8.8	295.4	381.4	59.3	78.1	250.7	233.6	99.3	126.3		n/a	n/a	Peak Found	Peak Found	Peak Found	Peak Found	Peak Found	Peak Found	Peak Found	High	High	High	n/a	Peak Found	Peak Found	Peak Found	High	High	High	High	High	High	High	High	High	0.000240159	0.000230048	0.669884	2.12	0.000545526	0.000466563	44.86
FALSE	High	[F].MPRSTQPLTF.[T]		1	1	11	P50616.1	P50616.1 [168-177]		0	1177.6	43.1	34.3	10.9	8.3	205.8	239.2	30.9	32.4	143.1	202	31.1	34.1	120.5	181	21.2	23.6	152	196	42.1	68.4	248.4	176.2	69.1	86.3		Peak Found	Peak Found	Peak Found	Peak Found	High	High	Peak Found	Peak Found	High	Peak Found	Peak Found	Peak Found	High	High	Peak Found	Peak Found	High	High	Peak Found	Peak Found	High	High	High	High	High	0.000240159	0.000348398	0.553542	2.25	0.00110409	0.000466563	54.87
FALSE	High	[H].KLADAKIFL.[S]		1	1	4	Q9UHQ1.1	Q9UHQ1.1 [42-50]		0	1018.63	108.3	123.1	29.2	29.5	159	203.7	60.3	67.9	126.2	152.3	54.3	49.3	96.6	160.6	20.2	21.8	156.4	196.4	61.6	64.7	199.8	192.9	34.4	31.5		Peak Found	Peak Found	Peak Found	Peak Found	High	High	High	High	Peak Found	Peak Found	Peak Found	Peak Found	Peak Found	Peak Found	Peak Found	Peak Found	Peak Found	Peak Found	Peak Found	Peak Found	Peak Found	Peak Found	Peak Found	Peak Found	High	0.000240159	0.000203967	0.713802	2.12	0.000437016	0.000466563	55.18
FALSE	High	[A].GLLDQHGVRL.[V]		1	1	8	Q8TBF2.1	Q8TBF2.1 [59-68]		0	1107.63	113.9	77.7			193.1	153.6	33.1	24.7	145.2	165.3			44.9	78.1			130.4	138.4			82.2	88.5		30.9		Peak Found	Peak Found	n/a	n/a	High	High	Peak Found	Peak Found	High	High	n/a	n/a	Peak Found	Peak Found	n/a	n/a	High	High	n/a	n/a	High	High	n/a	Peak Found	High	0.000240159	0.000195321	0.73005	2.22	0.000402848	0.000466563	55.23
FALSE	High	[Q].KHSLPDLPYDYG.[A]		1	1	1	P04179.2	P04179.2 [25-36]		0	1404.68					93.7	106.3																				n/a	n/a	n/a	n/a	High	Peak Found	n/a	n/a	n/a	n/a	n/a	n/a	n/a	n/a	n/a	n/a	n/a	n/a	n/a	n/a	n/a	n/a	n/a	n/a	High	0.000240159	0.000323537	0.570554	2.7	0.000978331	0.000466563	55.8
FALSE	High	[D].QMISRIEYV.[H]		2	2	1	Q8N752.2; P48729.2	Q8N752.2 [119-127]; P48729.2 [119-127]		0	1138.59	66.3	83.1			196.6	223.8			197.8	139.8		16.5		117.3		20.7		85	14.8		122.9	84.6	30.6		NotUnique	Peak Found	Peak Found	n/a	n/a	High	Peak Found	n/a	n/a	Peak Found	Peak Found	n/a	Peak Found	n/a	Peak Found	n/a	Peak Found	n/a	Peak Found	Peak Found	n/a	Peak Found	Peak Found	Peak Found	n/a	High	0.000240159	0.000207147	0.708021	2.2	0.000449857	0.000466563	56.88
FALSE	High	[L].FAEGKPLEL.[V]		1	1	10	Q93033.2	Q93033.2 [294-302]		0	1003.55	132.3	148.3	27	34.7	131	163.5	40.5	55.4	124.4	175.4	37.2	50.9	185.9	240.8	41.2	57.8	115	197.5	32.7	43.8	143	119.3	48.7	53.7		Peak Found	Peak Found	Peak Found	Peak Found	High	High	Peak Found	Peak Found	High	High	Peak Found	Peak Found	High	High	Peak Found	Peak Found	High	High	Peak Found	Peak Found	High	High	Peak Found	Peak Found	High	0.000240159	0.000182056	0.756288	2.69	0.000352754	0.000466563	57
FALSE	High	[Y].AKDIGFIKLD.[-]		1	1	4	P62273.2	P62273.2 [47-56]		0	1119.64	80.3	120.2			274.8	331.8			50.9	66.2			44.3	62.2			20.2	32			17.1					Peak Found	Peak Found	n/a	n/a	High	High	n/a	n/a	Peak Found	Peak Found	n/a	n/a	Peak Found	Peak Found	n/a	n/a	Peak Found	Peak Found	n/a	n/a	Peak Found	n/a	n/a	n/a	High	0.000240159	0.000171563	0.777826	3.26	0.000315369	0.000466563	57.38
FALSE	High	[L].FAHNHLFYL.[M]		1	1	13	Q9ULQ1.3	Q9ULQ1.3 [102-110]		0	1161.58	21.3	32.3	13.8	35.4	98.8	160.9	27.4	49.4	75	97.5	19.3	34	245.3	379.5	71.7	155	104.6	220	38.9	36.4	203	161.6	48.7	70.1		Peak Found	Peak Found	Peak Found	Peak Found	High	High	Medium	Peak Found	High	Peak Found	Peak Found	Peak Found	High	High	High	High	High	High	Peak Found	Peak Found	High	High	Peak Found	Peak Found	High	0.000240159	0.000198906	0.723222	2.75	0.000416879	0.000466563	57.71
FALSE	High	[V].QGVSLRSLY.[K]		1	1	10	O94759.2	O94759.2 [600-608]		0	1022.56	73.1	92.1			82.3	129.4			124.9	159.8			138.6	184.1		13.7	87.5	107.1			101.1	97.3		9.2		Peak Found	Peak Found	n/a	n/a	High	High	n/a	n/a	High	High	n/a	n/a	High	High	n/a	Peak Found	High	High	n/a	n/a	High	High	n/a	Peak Found	High	0.000240159	0.000278331	0.609636	2.38	0.000760033	0.000466563	58.01
FALSE	High	[D].GLTALHVAV.[N]		1	1	14	P20749.2	P20749.2 [242-250]		0	880.525	83.7	94.9	79.8	104.9	152	109.2	95.9	116.6	177.3	191.2	74.8	113.8	41.2	50.1	52.5	87.5	130.6	148.5	70.7	76.1	81.5	104.1	62.2	100.9		Peak Found	Peak Found	Peak Found	Peak Found	High	High	High	High	High	High	High	Peak Found	Peak Found	Peak Found	Peak Found	Peak Found	High	High	High	Peak Found	High	High	High	High	High	0.000240159	0.000366913	0.542376	1.86	0.00119945	0.000466563	58.83
FALSE	High	[N].GLMADPMKV.[Y]	1xOxidation [M]	1	1	4	Q9Y618.2	Q9Y618.2 [414-422]		0	977.479	117.6	134.6	11.2		161	220.3			226.5	273.9		24.2	39.4	38.5	49.8		48.5	57.1			66.5	76.8		54.1		Peak Found	Peak Found	Peak Found	n/a	Peak Found	Peak Found	n/a	n/a	High	High	n/a	Peak Found	Peak Found	Peak Found	Peak Found	n/a	Peak Found	High	n/a	n/a	Peak Found	Peak Found	n/a	Peak Found	High	0.000240159	0.000312974	0.578623	2.3	0.000925963	0.000466563	44.66
FALSE	High	[K].TLWNGQKLV.[T]		1	1	2	Q01518.5	Q01518.5 [459-467]		0	1058.6	222.8	298.1	12.7	15.7	277.9	403.1	17	29.1	122.7	199.2	6.8	16.5	144.7	180.2	6	11.4	85.3	115.1	7.2		60.3	55.2	5.2	7.8		Peak Found	Peak Found	Peak Found	Peak Found	High	High	Peak Found	Peak Found	Peak Found	Peak Found	Peak Found	Peak Found	Peak Found	Peak Found	Peak Found	Peak Found	Peak Found	Peak Found	Peak Found	n/a	Peak Found	Peak Found	Peak Found	Peak Found	High	0.000240159	0.000184058	0.752244	2.86	0.00036012	0.000466563	59.4
FALSE	High	[N].KVGNFKFIYV.[D]		1	1	5	Q9NSI8.1	Q9NSI8.1 [210-219]		0	1214.69	36.6				115.7	187.5			114.6	159.1							65.5	101.5			54.8	64.7				Peak Found	n/a	n/a	n/a	High	High	n/a	n/a	Peak Found	High	n/a	n/a	n/a	n/a	n/a	n/a	Peak Found	High	n/a	n/a	Peak Found	Medium	n/a	n/a	High	0.000240159	0.000278086	0.609885	2.37	0.000758895	0.000466563	60.16
FALSE	High	[K].RLFPWKLHI.[T]		1	1	3	Q15080.2	Q15080.2 [318-326]		0	1209.73																									NoQuanValues	Peak Found	Peak Found	Peak Found	Peak Found	High	Peak Found	Peak Found	Peak Found	Peak Found	n/a	Peak Found	Peak Found	High	High	Peak Found	Peak Found	n/a	n/a	Peak Found	Peak Found	n/a	n/a	Peak Found	Peak Found	High	0.000240159	0.000266093	0.622677	3.26	0.000703839	0.000466563	59.68
FALSE	High	[M].SGGLLKALR.[S]	1xAcetyl [N-Term]	1	1	1	P52298.1	P52298.1 [2-10]	P52298.1 1xAcetyl [N-Term]	0	956.589																									NoQuanValues	Peak Found	Peak Found	Peak Found	Peak Found	High	Peak Found	Peak Found	Peak Found	Peak Found	Peak Found	Peak Found	Peak Found	Peak Found	Peak Found	Peak Found	Peak Found	n/a	n/a	Peak Found	Peak Found	Peak Found	n/a	Peak Found	Peak Found	High	0.000240159	0.000328557	0.566907	2.35	0.00100346	0.000466563	59.64
FALSE	High	[G].GSAVISLEGKPL.[-]		1	1	5	P23528.3	P23528.3 [155-166]		0	1170.67	76.6	118.6	13		199	259.1	27.7	51.9	54.3	81			164.4	190.6			45	73.6			71.2	74.1				Peak Found	Peak Found	Peak Found	n/a	High	High	Peak Found	Peak Found	Peak Found	Peak Found	n/a	n/a	High	High	n/a	n/a	Peak Found	High	n/a	n/a	Peak Found	Peak Found	n/a	n/a	High	0.000240159	0.000276161	0.611857	2.95	0.000749972	0.000466563	60.65
FALSE	High	[I].KLPELNYQV.[K]		1	1	8	Q14765.1	Q14765.1 [349-357]		0	1103.61	26	33.5			196	228.5	7.7		174.8	196.1	5.7	5.3	25.7	35.1			214.3	247.7	4.2	7.3	213.2	173.3		5.6		Peak Found	Peak Found	n/a	n/a	High	High	Peak Found	n/a	High	High	Peak Found	Peak Found	Peak Found	Peak Found	n/a	n/a	High	High	Peak Found	Peak Found	High	High	n/a	Peak Found	High	0.000240159	0.000243464	0.65058	2.33	0.000603293	0.000466563	60.91
FALSE	High	[A].IIDPGDSDIIRSMPEQTGEK.[-]		1	1	4	P62888.2	P62888.2 [96-115]		0	2201.08					119.4	165.6							91.6	103			39	71.7			115.5	94.2				n/a	n/a	n/a	n/a	High	High	n/a	n/a	n/a	n/a	n/a	n/a	Peak Found	Peak Found	n/a	n/a	Peak Found	Peak Found	n/a	n/a	High	High	n/a	n/a	High	0.000240159	0.000196849	0.727125	3.39	0.000408803	0.000466563	60.97
FALSE	High	[N].ALLQRVTEL.[E]		1	1	8	P47972.2	P47972.2 [204-212]		0	1042.63																	86.1	119.2			107.4	87.3				n/a	n/a	n/a	n/a	High	High	n/a	n/a	High	High	n/a	n/a	n/a	n/a	n/a	n/a	High	High	n/a	n/a	High	High	n/a	n/a	High	0.000240159	0.000234978	0.662531	2.6	0.000566611	0.000466563	61.24
FALSE	High	[F].ILAIERESF.[V]		1	1	12	Q9H4A3.2	Q9H4A3.2 [1169-1177]		0	1077.59	127.9	178.4	28.2	26.2	107.3	150.3	28.7	35.9	149.4	180.9	30.9	33.6	203.5	252	31.7	40	159.8	207.6	22.7	23.5	165.7	157.8	28.9	29		Peak Found	Peak Found	Peak Found	Peak Found	High	Peak Found	Peak Found	Peak Found	High	High	Peak Found	Peak Found	High	Peak Found	Peak Found	Peak Found	High	High	Peak Found	Peak Found	High	High	Peak Found	Peak Found	High	0.000240159	0.00036663	0.542538	2.22	0.00119799	0.000466563	60.95
FALSE	High	[-].MNDTVTIRTRKFMTNRLLQ.[R]	1xAcetyl [N-Term]	1	1	4	P62847.1	P62847.1 [1-19]	P62847.1 1xAcetyl [N-Term]	0	2380.26	78.4				252.9	308	61.8	89.6			22.7		63	87.2	16.9								19.3			Peak Found	n/a	n/a	n/a	High	High	High	High	n/a	n/a	Peak Found	n/a	Peak Found	Peak Found	Peak Found	n/a	n/a	n/a	n/a	n/a	n/a	n/a	Peak Found	n/a	High	0.000240159	0.000362544	0.54491	1.55	0.00117684	0.000466563	63.11
FALSE	High	[E].FLYTNSVKL.[Y]		1	1	2	C9JJ37.1	C9JJ37.1 [88-96]		0	1084.6	51.5	72.8			78.5	141.1			72.9	90.3				105.2			97.3	138.7			126.8	124.8				Peak Found	Peak Found	n/a	n/a	High	High	n/a	n/a	Peak Found	Peak Found	n/a	n/a	n/a	Peak Found	n/a	n/a	Peak Found	Peak Found	n/a	n/a	Peak Found	Peak Found	n/a	n/a	High	0.000240159	0.000377988	0.536207	1.45	0.00125699	0.000466563	62.66
FALSE	High	[D].MLAEKLPNL.[T]		1	1	2	Q92688.1	Q92688.1 [82-90]		0	1028.58																									NoQuanValues	Peak Found	Peak Found	n/a	n/a	High	High	Peak Found	n/a	Peak Found	Peak Found	Peak Found	n/a	Peak Found	Peak Found	Peak Found	Peak Found	Peak Found	Peak Found	n/a	n/a	Peak Found	Peak Found	n/a	n/a	High	0.000240159	0.000265999	0.622783	1.98	0.000703409	0.000466563	63.04
FALSE	High	[E].ILDEMRAQL.[E]		1	1	5	Q9Y6K5.3	Q9Y6K5.3 [496-504]		0	1088.58	168.1	166.2	80.8	71.7	220.5	229.6	158.1	153.2	163.3	226.8	149.3	138.8	43	58.7	30	22.1	32.8	37.2	25.8	25.5		21.5	35.7	41.2		Peak Found	Peak Found	Peak Found	Peak Found	High	High	High	High	Peak Found	High	Peak Found	Peak Found	Peak Found	Peak Found	Peak Found	Peak Found	Peak Found	Peak Found	Peak Found	Peak Found	n/a	Peak Found	Peak Found	Peak Found	High	0.000240159	0.000251664	0.639839	2.37	0.000639247	0.000466563	63.35
FALSE	High	[K].VMVDNIPKL.[R]	1xOxidation [M2]	1	1	2	Q9Y2D4.3	Q9Y2D4.3 [182-190]		0	1044.58																									NoQuanValues	Peak Found	Peak Found	n/a	n/a	Peak Found	n/a	n/a	n/a	Peak Found	Peak Found	n/a	n/a	Peak Found	Peak Found	n/a	n/a	High	High	n/a	n/a	n/a	Peak Found	n/a	n/a	High	0.000240159	0.000375943	0.53732	2.44	0.00124634	0.000466563	58.13
FALSE	High	[M].LKGDNITLLQSVSN.[-]		1	1	4	P62304.1	P62304.1 [79-92]		0	1501.82																									NoQuanValues	n/a	n/a	n/a	n/a	High	High	Medium	High	n/a	n/a	n/a	n/a	n/a	n/a	n/a	n/a	n/a	n/a	n/a	n/a	n/a	n/a	n/a	n/a	High	0.000240159	0.000205734	0.710576	3.75	0.000444135	0.000466563
FALSE	High	[G].VLQPYEHLI.[C]		1	1	16	Q8N961.2	Q8N961.2 [280-288]		0	1111.61	22	34.7	6.5	9.4	117.1	161.6	47.3	68.3	125.3	160.1	59.2	53	18.7	24.3			255	341	63.9	81.2	229.6	228.1	40	53.8		Peak Found	Peak Found	Peak Found	Peak Found	High	High	High	High	High	High	High	High	Peak Found	Peak Found	n/a	n/a	High	High	High	High	High	High	High	High	High	0.000240159	0.000376987	0.53675	1.86	0.00125178	0.000466563	64.15
FALSE	High	[A].QLFEKQLQL.[Y]		1	1	7	Q05209.3	Q05209.3 [292-300]		0	1146.65	88.6	82.3	10	10.7	69.3	79.9	18.6	22.6	180.2	195.4	34.1	30.5	76.4	92.5	6	12	292.7	360.7	45.3	47.6	244.6	319.3	40.8	39.9		Peak Found	Peak Found	Peak Found	Peak Found	Medium	Peak Found	Peak Found	Peak Found	High	Peak Found	Peak Found	Peak Found	Peak Found	Peak Found	Peak Found	Peak Found	High	High	Peak Found	High	High	High	Peak Found	Peak Found	High	0.000240159	0.000212048	0.699335	3.47	0.000469899	0.000466563	64.6
FALSE	High	[L].SLMPHFKSMYL.[A]		1	1	10	Q15052.2	Q15052.2 [322-332]		0	1353.67	66.2	28.2			167.7	148.2			97.6	75.7			119.3	143.1		48.9	81.6	59.8		94.6	131.6	109.2		128.2		Peak Found	Peak Found	n/a	n/a	High	High	n/a	n/a	Peak Found	Peak Found	n/a	n/a	High	High	n/a	Peak Found	High	Peak Found	n/a	Peak Found	High	High	n/a	Peak Found	High	0.000240159	0.000336199	0.561569	1.75	0.001042	0.000466563	64.79
FALSE	High	[E].DVQPPGLKVWSDPFGRK.[-]		1	1	2	Q8N5G0.3	Q8N5G0.3 [51-67]		0	1926.02					124.2	202.8							46.7				26.2									n/a	n/a	n/a	n/a	High	High	n/a	n/a	n/a	n/a	n/a	n/a	Peak Found	n/a	n/a	n/a	Peak Found	n/a	n/a	n/a	n/a	n/a	n/a	n/a	High	0.000240159	0.000248133	0.64437	2.25	0.000623703	0.000466563	65.55
FALSE	High	[K].MPFDANKLY.[C]		1	1	3	Q8WYA6.1	Q8WYA6.1 [253-261]		0	1098.53	91.8	124.7		11.7	100.9	151.4			218.8	255.2	23.8	31.4	123.9	156.3	9.9	17.6	144.3	193.7	24.9	32.9	188	149.9	25.5	23.3		Peak Found	Peak Found	n/a	Peak Found	High	High	n/a	n/a	Peak Found	High	Peak Found	Peak Found	Peak Found	Peak Found	Peak Found	Peak Found	Peak Found	Peak Found	Peak Found	Peak Found	Peak Found	Peak Found	Peak Found	Peak Found	High	0.000240159	0.000244259	0.649504	2.67	0.000606759	0.000466563	65.61
FALSE	High	[K].MPFDANKLY.[C]	1xOxidation [M1]	1	1	7	Q8WYA6.1	Q8WYA6.1 [253-261]		0	1114.52	46.4				40.7	23.7			75.9	157.2			70.8	78.4			163.2	251.8			166.7	119.4		5.7		Peak Found	n/a	n/a	n/a	Peak Found	Peak Found	n/a	n/a	High	High	n/a	n/a	Peak Found	High	n/a	n/a	High	High	n/a	n/a	High	High	n/a	Peak Found	High	0.000240159	0.00018669	0.746968	2.7	0.000369911	0.000466563	57.27
FALSE	High	[M].AGRKLALKTIDWVA.[F]	1xAcetyl [N-Term]	1	1	1	O75947.3	O75947.3 [2-15]	O75947.3 1xAcetyl [N-Term]	0	1583.93	91.3	172.2			261	327		39.2	58.4	68.8		11.2	109.6	167.5		12.8	51.5	60.4			30.7	38.5				Peak Found	Peak Found	n/a	n/a	High	Peak Found	n/a	Peak Found	Peak Found	Peak Found	n/a	Peak Found	Peak Found	Peak Found	n/a	Peak Found	Peak Found	Peak Found	n/a	n/a	Peak Found	Peak Found	n/a	n/a	High	0.000240159	0.000198373	0.724229	2.98	0.000414781	0.000466563	65.83
FALSE	High	[T].SLVAVELEKV.[V]		1	1	3	Q9H9E3.3	Q9H9E3.3 [681-690]		0	1086.64	97.2	108.7			116.2	142.3			86.7	80.3			50.3	67.6			157.5	94.2			104.3	94.7				Peak Found	Peak Found	n/a	n/a	High	High	n/a	n/a	Peak Found	Peak Found	n/a	n/a	Peak Found	Peak Found	n/a	n/a	High	Peak Found	n/a	n/a	Peak Found	Peak Found	n/a	n/a	High	0.000240159	0.00030389	0.58603	2.28	0.000881542	0.000466563	66.29
FALSE	High	[F].LRGDSVIVVLRNPLIAGK.[-]		1	1	2	P62316.1	P62316.1 [101-118]		0	1920.18	39				139.4	121.6																				Peak Found	n/a	n/a	n/a	High	Peak Found	n/a	n/a	n/a	n/a	n/a	n/a	n/a	n/a	n/a	n/a	n/a	n/a	n/a	n/a	n/a	n/a	n/a	n/a	High	0.000240159	0.000178208	0.764122	3.73	0.000338812	0.000466563	66.46
FALSE	High	[R].HLIEQDFPGM.[R]		1	1	10	Q9H4M9.2	Q9H4M9.2 [77-86]		0	1186.56	20.1		26.5		119.9	166.5	191.8	301.5	32.7	62.8	116.4	150.5				29	24.3	34.6	147	163.3	90.1	45.4	94.2	83.5		Peak Found	n/a	Peak Found	n/a	High	High	High	High	Peak Found	Peak Found	High	High	n/a	n/a	n/a	Peak Found	Peak Found	Peak Found	High	High	Peak Found	Peak Found	High	High	High	0.000240159	0.000248885	0.643393	1.89	0.000627007	0.000466563	67.35
FALSE	High	[Q].GAIDLLHNV.[T]		1	1	10	Q96PP8.1	Q96PP8.1 [137-145]		0	951.526	33.3	34.5			92.9	95.3		5.5	96.4	98.4			185.1	174.7		6.6	224.1	273.6	18.3	14.1	204.3	219.8	10.7	12.4		Peak Found	Peak Found	n/a	n/a	High	High	n/a	Peak Found	High	High	n/a	n/a	High	High	n/a	Peak Found	High	High	Peak Found	Peak Found	High	High	Peak Found	Peak Found	High	0.000240159	0.000392218	0.528767	2.48	0.0013313	0.000466563	68.9
FALSE	High	[D].EIVKEFMTPRKLSFDFQ.[-]	1xOxidation [M7]	1	1	2	P23381.2	P23381.2 [455-471]		0	2131.09													71.8				93.4	91.9			143					n/a	n/a	n/a	n/a	n/a	n/a	n/a	n/a	n/a	n/a	n/a	n/a	Peak Found	n/a	n/a	n/a	High	High	n/a	n/a	Peak Found	n/a	n/a	n/a	High	0.000240159	0.000175333	0.770027	2.24	0.000328568	0.000466563	64.26
FALSE	High	[A].PRWDAPLRDPALRQLL.[-]		1	1	1	P28799.2	P28799.2 [578-593]		0	1917.08	48.4				188.5	124.5							38.6													Peak Found	n/a	n/a	n/a	High	Peak Found	n/a	n/a	n/a	n/a	n/a	n/a	Peak Found	n/a	n/a	n/a	n/a	n/a	n/a	n/a	n/a	n/a	n/a	n/a	High	0.000240159	0.000349019	0.553149	3.43	0.00110726	0.000466563	70.37
FALSE	High	[S].KMRMATPLLMQALP.[M]	2xOxidation [M4; M]	1	1	6	P04233.3	P04233.3 [106-119]		0	1632.86	9.7					34.9				11.4			150.5	214.3			93.5	127.3			135.8	122.7				Peak Found	n/a	n/a	n/a	n/a	Peak Found	n/a	n/a	n/a	Peak Found	n/a	n/a	Peak Found	High	n/a	n/a	High	Peak Found	n/a	n/a	High	High	n/a	n/a	High	0.000240159	0.000265232	0.623645	3.51	0.00069993	0.000466563	60.59
FALSE	High	[S].DLYSLAHSY.[L]		1	1	7	O60356.1	O60356.1 [28-36]		0	1068.5	42				64.4	87.8			159	207.9			72.4	87.7			90.6	118			97.1	72.9				Peak Found	n/a	n/a	n/a	High	High	n/a	n/a	Peak Found	High	n/a	n/a	Peak Found	Peak Found	n/a	n/a	High	High	n/a	n/a	High	High	n/a	n/a	High	0.000240159	0.000295276	0.593498	1.44	0.000839997	0.000466563	71.15
FALSE	High	[R].ALIDRMVNL.[H]		1	1	10	P35638.1	P35638.1 [158-166]		0	1044.59	74.1	73.3			161.8	163.5			95.6				54.7					107.5			73.8	95.6				Peak Found	Peak Found	Peak Found	Peak Found	High	High	High	High	Peak Found	Peak Found	High	High	High	Peak Found	Peak Found	Peak Found	Peak Found	Peak Found	High	High	Peak Found	Peak Found	High	Peak Found	High	0.000240159	0.000293374	0.59521	2.71	0.000830902	0.000466563	71
FALSE	High	[M].AQNLKDLAGRLPA.[G]	1xAcetyl [N-Term]	1	1	2	Q99623.2	Q99623.2 [2-14]	Q99623.2 1xAcetyl [N-Term]	0	1408.79					90.1	109.9																				n/a	n/a	n/a	n/a	High	High	n/a	n/a	n/a	n/a	n/a	n/a	n/a	n/a	n/a	n/a	n/a	n/a	n/a	n/a	n/a	n/a	n/a	n/a	High	0.000240159	0.00022724	0.674212	2.96	0.000533578	0.000466563	72.51
FALSE	High	[G].FPRSFFTAY.[H]		1	1	20	Q9H479.1	Q9H479.1 [255-263]		0	1135.56	58.6	72.3			41.1	61.3		4.9	143.2	160.4			95.4	127.7	3.6		130.3	176.4			173.7	151.1				Peak Found	Peak Found	n/a	n/a	High	Peak Found	n/a	Peak Found	High	High	n/a	n/a	High	High	Peak Found	n/a	High	High	n/a	n/a	High	High	n/a	n/a	High	0.000240159	0.000201963	0.7175	2.56	0.000428999	0.000466563	72.27
FALSE	High	[R].LAPDYDALDVANKIG.[I]		1	1	4	P62750.1	P62750.1 [140-154]		0	1574.81			40.6		100.4	95.2	129.7	134.1																		n/a	n/a	Peak Found	n/a	High	High	High	High	n/a	n/a	n/a	n/a	n/a	n/a	n/a	n/a	n/a	n/a	n/a	n/a	n/a	n/a	n/a	n/a	High	0.000240159	0.00040714	0.521484	2.4	0.00140954	0.000466563	73.74
FALSE	High	[P].YLGPVSPSL.[V]		1	1	6	Q9NR56.2	Q9NR56.2 [136-144]		0	932.509	112.1	129.5			136.3	148.1	22.9		126.7	120.3	16.4		135.8	151.2	14.1	18.1	116.6	113.1			131.9	106.9				Peak Found	Peak Found	n/a	n/a	High	Peak Found	Peak Found	n/a	High	High	Peak Found	n/a	Peak Found	Peak Found	Peak Found	Peak Found	High	Peak Found	n/a	n/a	High	High	n/a	n/a	High	0.000240159	0.000265172	0.623713	2.14	0.000699657	0.000466563	74.03
FALSE	High	[A].TLNSFIHVL.[M]		1	1	2	Q9NYP7.1	Q9NYP7.1 [171-179]		0	1043.59		76	83.9	110	99.4	78.8	141.4	130.3	112.4		171.1	139			67.3		51	71.7	128.5	111.1	55.7	71.5	100.9			n/a	Peak Found	Peak Found	Peak Found	High	Peak Found	Peak Found	Peak Found	High	n/a	Peak Found	Peak Found	n/a	n/a	Peak Found	n/a	Peak Found	Peak Found	Peak Found	Peak Found	Peak Found	Peak Found	Peak Found	n/a	High	0.000240159	0.000327185	0.567892	1.84	0.000996581	0.000466563	74.01
FALSE	High	[Q].QLIEKNWLL.[Q]		1	1	5	Q9NS87.1	Q9NS87.1 [1210-1218]		0	1156.67	57.4	66			210.5	266.8			122.7	96.6			83.1	96.7			83.1	82.9	32.1		40.5	61.6				Peak Found	Peak Found	n/a	n/a	High	High	n/a	n/a	Peak Found	High	n/a	n/a	Peak Found	High	n/a	n/a	Peak Found	High	Peak Found	n/a	Peak Found	Peak Found	n/a	n/a	High	0.000240159	0.000232572	0.666081	2.43	0.000556302	0.000466563	74.08
FALSE	High	[L].FPNRLGFEF.[K]		1	1	6	Q9NX65.3	Q9NX65.3 [407-415]		0	1126.57	106.5	111.9			67.8	104.9			103.5	92.3			181.4	155.2			80.1	62.7			71.2	62.5				Peak Found	Peak Found	n/a	n/a	High	Peak Found	n/a	n/a	High	Peak Found	n/a	n/a	High	Peak Found	n/a	n/a	High	High	n/a	n/a	High	Peak Found	n/a	n/a	High	0.000240159	0.000226984	0.674611	2.27	0.000532493	0.000466563	76.01
FALSE	High	[A].FAIDSSHPWL.[H]		1	1	12	Q9BXJ9.1	Q9BXJ9.1 [699-708]		0	1172.57	111.7	85.1	30.6	29.5	198	228.2	81.2	97.3	85.3	117.9	67.9	73.5	178.4	207	103.6	85.7	76.4	88.3	83.6	124.2	72.5	31	82.3	60.7		Peak Found	Peak Found	Peak Found	Peak Found	High	Peak Found	Peak Found	High	High	Peak Found	High	Peak Found	Peak Found	High	High	High	High	Peak Found	High	High	High	Peak Found	High	Peak Found	High	0.000240159	0.000167035	0.787262	2.69	0.000299903	0.000466563	76.74
FALSE	High	[K].FPYPTQAEL.[S]		1	1	8	Q9Y6X8.1	Q9Y6X8.1 [284-292]		0	1065.53					113.5	129	39.7		176.3	161.8	43.8		42.2	61.1	17.3		147.5	121.1			154.2	92.6				n/a	n/a	n/a	n/a	High	High	Peak Found	n/a	High	Peak Found	Peak Found	n/a	Peak Found	Peak Found	Peak Found	n/a	High	High	n/a	n/a	High	Peak Found	n/a	n/a	High	0.000240159	0.000323114	0.570866	2.47	0.000976224	0.000466563	77.26
FALSE	High	[S].SLMNIQHFL.[E]		1	1	2	A0JNW5.2	A0JNW5.2 [1293-1301]		0	1102.57									94	83.1				102.1			19.9	109.1			165.7	126.1				Peak Found	Peak Found	n/a	n/a	High	Peak Found	n/a	n/a	Peak Found	Peak Found	n/a	n/a	Peak Found	Peak Found	n/a	n/a	Peak Found	High	n/a	n/a	Peak Found	Peak Found	n/a	n/a	High	0.000240159	0.000361501	0.545523	1.92	0.00117146	0.000466563	77.44
FALSE	High	[P].ALFGDVKFV.[C]		1	1	7	Q16831.1	Q16831.1 [48-56]		0	995.556																									NoQuanValues	Peak Found	Peak Found	n/a	n/a	High	Peak Found	n/a	n/a	High	High	Peak Found	n/a	Peak Found	Peak Found	n/a	n/a	High	High	n/a	n/a	High	High	n/a	n/a	High	0.000240159	0.000387143	0.531361	2.19	0.00130476	0.000466563	77.56
FALSE	High	[N].MPFPELPRPY.[G]		1	1	8	Q8NDC0.4	Q8NDC0.4 [121-130]		0	1246.63	65.3	64			112.3	126.2			112.9	148.9			105.6	126.1			78.9				88.9	71				Peak Found	Peak Found	n/a	n/a	High	Peak Found	n/a	n/a	High	High	n/a	n/a	High	High	n/a	n/a	High	n/a	n/a	n/a	High	High	n/a	n/a	High	0.000240159	0.000190673	0.739083	2.48	0.000384955	0.000466563	77.63
FALSE	High	[N].MPFPELPRPY.[G]	1xOxidation [M1]	1	1	6	Q8NDC0.4	Q8NDC0.4 [121-130]		0	1262.62	57.3	83.5			39	63.6			83.6	160.2			100.9	109.8			123.6	143.3			145.8	89.5				Peak Found	Peak Found	n/a	n/a	Peak Found	Peak Found	n/a	n/a	High	Peak Found	n/a	n/a	Peak Found	High	n/a	n/a	High	High	n/a	n/a	High	High	n/a	n/a	High	0.000240159	0.000257494	0.632652	1.91	0.000665132	0.000466563	70.43
FALSE	High	[A].WQNPHMLFL.[D]		1	1	3	Q9UG63.2	Q9UG63.2 [532-540]		0	1185.59	68.2				115.1				56.4				150.2	157.8			56.1				97.1	99				Peak Found	n/a	n/a	n/a	High	n/a	n/a	n/a	High	n/a	n/a	n/a	High	Peak Found	n/a	n/a	Peak Found	n/a	n/a	n/a	Peak Found	Peak Found	n/a	n/a	High	0.000240159	0.000207626	0.707162	2.59	0.000451798	0.000466563	77.65
FALSE	High	[A].WQNPHMLFL.[D]	1xOxidation [M6]	1	1	1	Q9UG63.2	Q9UG63.2 [532-540]		0	1201.58					38.7				52.7	55.9			138.5	181.3			95.3	148				89.6				n/a	n/a	n/a	n/a	Peak Found	n/a	n/a	n/a	Peak Found	Peak Found	n/a	n/a	Peak Found	High	n/a	n/a	Peak Found	Peak Found	n/a	n/a	n/a	Peak Found	n/a	n/a	High	0.000240159	0.000366366	0.54269	1.5	0.00119662	0.000466563	67.2
FALSE	High	[L].NLFQHLPEL.[K]		1	1	7	Q6ZS30.3	Q6ZS30.3 [2303-2311]		0	1110.59	103.8	90			138	115.3			129.7	71.1			89.5	65.1			117	90.9			74.5	115				Peak Found	Peak Found	n/a	n/a	High	High	n/a	n/a	Peak Found	High	n/a	n/a	High	Peak Found	n/a	n/a	High	High	n/a	n/a	Peak Found	High	n/a	n/a	High	0.000240159	0.00026655	0.622168	2.45	0.000705908	0.000466563	78.01
FALSE	High	[L].MLFGHPLLV.[S]		1	1	8	P51784.3	P51784.3 [611-619]		0	1026.58	30	32.5			48.7	46.5			108.3	84.8			74.4	55.5			166	163.5			209.5	180.3				Peak Found	Peak Found	n/a	n/a	High	Peak Found	n/a	n/a	High	High	n/a	n/a	High	Peak Found	n/a	n/a	High	High	n/a	n/a	High	High	n/a	n/a	High	0.000240159	0.000238254	0.657813	2.49	0.000580711	0.000466563	77.91
FALSE	High	[L].MLFGHPLLV.[S]	1xOxidation [M1]	1	1	8	P51784.3	P51784.3 [611-619]		0	1042.58	48.4	54.8			22.1	21.3			102.2	101.2			61.8	64.2			193.2	238.3			130.6	161.9				Peak Found	Peak Found	n/a	n/a	Peak Found	Peak Found	n/a	n/a	High	High	n/a	n/a	Peak Found	Peak Found	n/a	n/a	High	High	n/a	n/a	High	High	n/a	n/a	High	0.000240159	0.000208806	0.705051	1.89	0.000456606	0.000466563	72.02
FALSE	High	[K].FLGVEMEKVQL.[N]		1	1	3	Q13576.4	Q13576.4 [1525-1535]		0	1292.69					123.7	102.1			122.3	100.5			70.3				132.7	79.4			90.5	78.4				n/a	n/a	n/a	n/a	High	Peak Found	n/a	n/a	Peak Found	Peak Found	n/a	n/a	Peak Found	n/a	n/a	n/a	High	High	n/a	n/a	Peak Found	Peak Found	n/a	n/a	High	0.000240159	0.000237075	0.659495	2.57	0.00057563	0.000466563	78.06
FALSE	High	[E].GLYDMHIQL.[Q]		1	1	2	P51798.2	P51798.2 [600-608]		0	1089.54			78.5	63.7	15.6	17.3	259.9	143.5	16	11.5	179.8	122.5	16.5	12.4	179.6	97.2	15.9	10.7	286	202.7	20.3	14	240.9	195.7		n/a	n/a	Peak Found	Peak Found	High	Peak Found	Peak Found	Peak Found	Peak Found	Peak Found	Peak Found	Peak Found	Peak Found	Peak Found	Peak Found	High	Peak Found	Peak Found	Peak Found	Peak Found	Peak Found	Peak Found	Peak Found	Peak Found	High	0.000240159	0.000258919	0.630949	1.63	0.000671502	0.000466563	78.95
FALSE	High	[E].GLYDMHIQL.[Q]	1xOxidation [M5]	1	1	6	P51798.2	P51798.2 [600-608]		0	1105.53	43.6	22.3	110.3	133	46.5	40.3	118	156.9	39.3	58.2	133.9	160.8	35.3	50.6	90.7	113	71.9	104	168.8	216.2	64.2	53.5	159.3	209.2		Peak Found	Peak Found	Peak Found	Peak Found	Peak Found	Peak Found	High	Peak Found	Peak Found	Peak Found	High	Peak Found	Peak Found	Peak Found	Peak Found	Peak Found	High	Peak Found	High	High	Peak Found	Peak Found	Peak Found	High	High	0.000240159	0.000304257	0.585722	1.78	0.000883323	0.000466563	66.65
FALSE	High	[A].KLLEVQILEV.[Q]		1	1	5	Q8IWJ2.4	Q8IWJ2.4 [1083-1092]		0	1183.73				14.4			4		143.7	94.6	11.9						215.9	130.1	23.1	8.2	442.6	177	22.9	11.7		n/a	n/a	n/a	Peak Found	High	n/a	Peak Found	n/a	High	Peak Found	Peak Found	n/a	n/a	n/a	n/a	n/a	High	Peak Found	High	Peak Found	High	Peak Found	Peak Found	Peak Found	High	0.000240159	0.000297	0.591967	2.47	0.000848262	0.000466563	79.71
FALSE	High	[D].VINDVRDIFL.[D]		1	1	9	P52655.1	P52655.1 [21-30]		0	1203.67	151.7	57.3	90.9	52.9	164.2	103.1	130.2	122.3	145.5	123.6	73.9	50.4	89.8	62.3	65.3	45.6	185.3	156.8	109.7	82	92.3	122.2	64	58.2		Peak Found	Peak Found	Peak Found	Peak Found	High	Peak Found	Peak Found	Peak Found	Peak Found	High	High	Peak Found	High	High	Peak Found	Peak Found	Peak Found	Peak Found	High	High	Peak Found	High	High	Peak Found	High	0.000240159	0.000285809	0.60226	1.89	0.000795026	0.000466563	80.33
FALSE	High	[E].DEMPKTLYVGNLSRDVTEAL.[I]		1	1	1	P31483.3	P31483.3 [3-22]		0	2251.13																									NoQuanValues	n/a	n/a	n/a	n/a	High	n/a	n/a	n/a	n/a	n/a	n/a	n/a	n/a	n/a	n/a	n/a	n/a	n/a	n/a	n/a	n/a	n/a	n/a	n/a	High	0.000240159	0.000400823	0.524507	2.72	0.00137639	0.000466563
FALSE	High	[-].MLLDAGPQFPAIGVGSFARH.[H]		1	1	1	O95409.2	O95409.2 [1-20]		0	2084.07																									NoQuanValues	n/a	n/a	n/a	n/a	High	n/a	n/a	n/a	n/a	n/a	n/a	n/a	n/a	n/a	n/a	n/a	n/a	n/a	n/a	n/a	n/a	n/a	n/a	n/a	High	0.000240159	0.000299078	0.590146	2.63	0.00085826	0.000466563
FALSE	High	[M].ADKMDMSLDDIIKLNR.[S]	1xAcetyl [N-Term]	1	1	1	Q86V81.3	Q86V81.3 [2-17]	Q86V81.3 1xAcetyl [N-Term]	0	1919.96					223.5			58.5			60.8								57.2							n/a	n/a	n/a	n/a	High	n/a	n/a	Peak Found	n/a	n/a	Peak Found	n/a	n/a	n/a	n/a	n/a	n/a	n/a	Peak Found	n/a	n/a	n/a	n/a	n/a	High	0.000240159	0.000187076	0.746199	2.29	0.000371356	0.000466563	81.09
FALSE	High	[M].ADMQNLVERLER.[A]	1xAcetyl [N-Term]	1	1	4	Q01518.5	Q01518.5 [2-13]	Q01518.5 1xAcetyl [N-Term]	0	1515.76	42.1				127.6	104.9							139.8								85.6					Peak Found	n/a	n/a	n/a	High	Peak Found	n/a	n/a	n/a	n/a	n/a	n/a	High	High	n/a	n/a	n/a	n/a	n/a	n/a	High	n/a	n/a	n/a	High	0.000240159	0.000188777	0.742821	2.16	0.00037776	0.000466563	81.15
FALSE	High	[T].SLIQDMKAYL.[E]		1	1	2	Q8N653.2	Q8N653.2 [650-659]		0	1181.62	113	91.9			156.5	130.4			94.6	71.8			122.6	79.4			71.3				68.7					Peak Found	Peak Found	n/a	n/a	High	High	n/a	n/a	Peak Found	Peak Found	n/a	n/a	Peak Found	Peak Found	n/a	n/a	Peak Found	n/a	n/a	n/a	Peak Found	n/a	n/a	n/a	High	0.000240159	0.000346192	0.554952	2.47	0.0010928	0.000466563	81.21
FALSE	High	[A].LLMRLLQQL.[T]		1	1	7	Q9UGQ3.2	Q9UGQ3.2 [280-288]		0	1127.7					133.8	120.8			114.4	23.8			21.1				149.2	21.4			168.3	147.3				n/a	n/a	n/a	n/a	High	High	n/a	n/a	High	Peak Found	n/a	n/a	High	n/a	n/a	n/a	High	Peak Found	n/a	n/a	High	High	n/a	n/a	High	0.000240159	0.000364832	0.543575	3.12	0.00118868	0.000466563	81.34
FALSE	High	[L].RLLDLENIQI.[P]		2	2	14	Q92556.2; Q96JJ3.2	Q92556.2 [697-706]; Q96JJ3.2 [690-699]		0	1226.71		28.4										7	52.7						25.5	14.2	270.5	453.8	28.6	19.3	NotUnique	n/a	Peak Found	n/a	n/a	High	n/a	n/a	n/a	High	n/a	High	Peak Found	High	High	High	n/a	High	High	High	High	High	High	High	High	High	0.000240159	0.000368995	0.541189	2.34	0.00121024	0.000466563	81.26
FALSE	High	[G].TAKANVGAGKKPKE.[-]		1	1	3	P62847.1	P62847.1 [120-133]		0	1398.81		112.8				327.4	40.7	335.9	80.4	18.3	45.4	63.4	70.8	54.7	70.1	46.1	90			64.5			79.6			n/a	Peak Found	n/a	n/a	n/a	High	High	High	Peak Found	Peak Found	Peak Found	Peak Found	Peak Found	Peak Found	Peak Found	Peak Found	Peak Found	n/a	n/a	Peak Found	n/a	n/a	Peak Found	n/a	High	0.000240159	0.000191947	0.736588	2.96	0.000389824	0.000466563	20.67
FALSE	High	[Y].ERKKYGFKKR.[-]		1	1	4	Q7RTV0.1	Q7RTV0.1 [101-110]		0	1339.8				103.8	85.8		142.2	218.3		66.1	52.2			57.1		74.6										n/a	n/a	n/a	Peak Found	Peak Found	High	Peak Found	High	n/a	Peak Found	Peak Found	n/a	n/a	High	n/a	High	n/a	n/a	n/a	n/a	n/a	n/a	n/a	n/a	High	0.000240159	0.000197013	0.726811	3.25	0.000409447	0.000466563	20.97
FALSE	High	[M].DGYKQKNAY.[I]		1	1	7	P43378.1	P43378.1 [364-372]		0	1086.52		77.3		84.1		79.7			113.9	108.8	75.7	76.3	116.9	66.3			114.7		72.9	67.4	245.7			100.2		n/a	Peak Found	n/a	Peak Found	n/a	High	High	n/a	Peak Found	High	High	High	Peak Found	High	n/a	High	Peak Found	n/a	Peak Found	Peak Found	Peak Found	n/a	n/a	Peak Found	High	0.000240159	0.000202208	0.717044	2.19	0.000429979	0.000466563	25.06
FALSE	High	[R].GLDKRTPAQA.[A]		1	1	8	Q9Y421.2	Q9Y421.2 [54-63]		0	1056.58	161.7	134.7	109	96.2	114.3	109.1		60.1	117.8	105.6	61.2	70	132.3	110.5	126.1	104.1		73.5	63.4			117.6	77.7	55		Peak Found	Peak Found	Peak Found	Peak Found	Peak Found	High	High	Peak Found	Peak Found	High	Peak Found	High	High	High	High	High	n/a	Peak Found	Peak Found	n/a	n/a	Peak Found	Peak Found	Peak Found	High	0.000240159	0.000213659	0.696538	2.29	0.000476554	0.000466563	25.2
FALSE	High	[F].TLAGHTKAV.[S]		1	1	1	P61964.1	P61964.1 [40-48]		0	897.515						109.1				90.9																n/a	n/a	n/a	n/a	n/a	High	n/a	n/a	n/a	Peak Found	n/a	n/a	n/a	n/a	n/a	n/a	n/a	n/a	n/a	n/a	n/a	n/a	n/a	n/a	High	0.000240159	0.000310572	0.580537	1.96	0.000914162	0.000466563	25.29
FALSE	High	[T].YPMPTAKEH.[Y]	1xOxidation [M3]	1	1	3	O75179.3	O75179.3 [2029-2037]		0	1089.5	109.1	82.1	114.5	139.6		79	124.4	132.5	153.4	105.1	132.5	122.6	93.8	73.9	79.4	64.8	86		96.3	67.4	58		85.6			Peak Found	Peak Found	Peak Found	Peak Found	n/a	High	Peak Found	Peak Found	Peak Found	Peak Found	Peak Found	High	Peak Found	Peak Found	Peak Found	Peak Found	Peak Found	n/a	High	Peak Found	Peak Found	n/a	Peak Found	n/a	High	0.000240159	0.000406804	0.521642	1.17	0.00140779	0.000466563	26.99
FALSE	High	[K].HLNRHLVNV.[Y]		1	1	5	Q13127.3	Q13127.3 [1078-1086]		0	1101.63	105				127	73.1			83.1					47.5			131.5	76.3			112.8	143.7				Peak Found	n/a	n/a	n/a	Peak Found	High	n/a	n/a	High	n/a	n/a	n/a	n/a	Peak Found	n/a	n/a	High	High	n/a	n/a	Peak Found	High	n/a	n/a	High	0.000240159	0.000339179	0.559555	2.08	0.00105709	0.000466563	31.74
FALSE	High	[A].IQRTPKIQVYSRHP.[A]		1	1	3	P61769.1	P61769.1 [21-34]		0	1722.98			94.4	53.7	142.4	102.1	106.3	101.1																		n/a	n/a	Peak Found	Peak Found	Peak Found	High	High	High	n/a	n/a	n/a	n/a	n/a	n/a	n/a	n/a	n/a	n/a	n/a	n/a	n/a	n/a	n/a	n/a	High	0.000240159	0.000343995	0.556373	3.81	0.0010816	0.000466563	32.16
FALSE	High	[F].NPHVHVEY.[E]		1	1	8	Q9ULH1.4	Q9ULH1.4 [698-705]		0	994.474	94.7	102.4			99.4	93.7			145.8	109.3			103.4	125.4			84.4	64.8			108.5	68.1				Peak Found	Peak Found	n/a	n/a	Peak Found	High	n/a	n/a	High	High	n/a	n/a	Peak Found	High	n/a	n/a	High	High	n/a	n/a	High	High	n/a	n/a	High	0.000240159	0.000198931	0.723173	2.6	0.000416981	0.000466563	32.77
FALSE	High	[A].YLSRPGRAL.[A]		1	1	7	Q9UIW2.3	Q9UIW2.3 [316-324]		0	1032.59					113.3	171.5	23.1		198.5	162.7	18				20.1		103.1	155.3		23.5	121.4	89.4				n/a	n/a	n/a	n/a	Peak Found	High	Peak Found	n/a	High	High	Peak Found	n/a	n/a	n/a	Peak Found	n/a	High	High	n/a	Peak Found	High	High	n/a	n/a	High	0.000240159	0.000281735	0.606226	1.49	0.000775902	0.000466563	33.16
FALSE	High	[S].HLAKVTAEV.[V]		1	1	3	P04843.1	P04843.1 [45-53]		0	967.557	139.9	84.6	75.6	61.8	178.2	96.4	87.5	56.6	103.6	105.3	72.9		147.2	129.7		35.8	112.7	89.1		75.9	113.6	192.5	73.5	67.5		Peak Found	Peak Found	Peak Found	Peak Found	Peak Found	High	Peak Found	Peak Found	Peak Found	Peak Found	Peak Found	n/a	Peak Found	Peak Found	n/a	Peak Found	High	Peak Found	n/a	Peak Found	Peak Found	High	Peak Found	Peak Found	High	0.000240159	0.000361931	0.54527	2.44	0.00117368	0.000466563	33.29
FALSE	High	[S].KLDGAINHV.[L]		1	1	10	Q96C10.1	Q96C10.1 [177-185]		0	966.537							130.8	93.2			138.3	117.6			57		41		115.2	122.5			93	91.6		n/a	n/a	n/a	n/a	n/a	High	High	High	n/a	n/a	High	High	n/a	n/a	High	n/a	Peak Found	n/a	High	Peak Found	n/a	High	High	High	High	0.000240159	0.000201544	0.718277	2.62	0.000427333	0.000466563	33.45
FALSE	High	[K].QIKPDMETY.[E]		1	1	1	O95926.1	O95926.1 [141-149]		0	1124.53	57.3		59.8	72.2	121	160	72.3	100.9	78.1	84.9	121.1	137.9	136	158.1	226.9	283.2	21.2	30.1	79.6	88.8	46.5	18.4	71.8	73.9		Peak Found	n/a	Peak Found	Peak Found	Peak Found	Peak Found	Peak Found	Peak Found	Peak Found	Peak Found	Peak Found	Peak Found	Peak Found	Peak Found	High	Peak Found	Peak Found	Peak Found	Peak Found	Peak Found	Peak Found	Peak Found	Peak Found	Peak Found	High	0.000240159	0.000392534	0.528607	2.18	0.00133296	0.000466563	45.14
FALSE	High	[K].QIKPDMETY.[E]	1xOxidation [M6]	1	1	9	O95926.1	O95926.1 [141-149]		0	1140.52	123.3	97.4			79.3	85.3			117.8	129.1		24.9	143.4	140.1			90.8	102.7			122.5	118.7	24.6			Peak Found	Peak Found	n/a	n/a	Peak Found	High	n/a	n/a	High	High	n/a	Peak Found	High	High	n/a	n/a	High	High	n/a	n/a	High	High	Peak Found	n/a	High	0.000240159	0.000219695	0.686333	2.57	0.000501724	0.000466563	35.8
FALSE	High	[E].KIYERTMAV.[L]		1	1	7	O43674.1	O43674.1 [131-139]		0	1110.6	64.7	55.1			102.1	102.3			81.4	79.7			239	241.8		42.3	133.5	115.5	104.9	59.5	89.7	98.3	53.3	37		Peak Found	Peak Found	n/a	n/a	Peak Found	High	n/a	n/a	Peak Found	Peak Found	n/a	n/a	High	High	High	Peak Found	High	Peak Found	High	High	Peak Found	Peak Found	Peak Found	Peak Found	High	0.000240159	0.000216051	0.692442	2.32	0.000486486	0.000466563	35.65
FALSE	High	[E].KIYERTMAV.[L]	1xOxidation [M7]	1	1	6	O43674.1	O43674.1 [131-139]		0	1126.59	77.6	61.1			36.3	45.7			150.9	78		6.4	177.7	105.1	6.5	6.4	396.8	197.5	12.6	9.7	271.9	241.2	7.1	11.5		Peak Found	Peak Found	n/a	n/a	Peak Found	Peak Found	n/a	n/a	Peak Found	Peak Found	n/a	Peak Found	High	High	Peak Found	Peak Found	High	High	Peak Found	Peak Found	High	High	Peak Found	Peak Found	High	0.000240159	0.000233578	0.664588	2.33	0.000560607	0.000466563	29.47
FALSE	High	[C].FAYTSRHEI.[S]		1	1	5	Q86SQ9.3	Q86SQ9.3 [154-162]		0	1123.55	103.1	190.1			73	66			83.3	117			190.1	174.9	70.7		50.1	56.5			71.2	54				Peak Found	Peak Found	n/a	n/a	Peak Found	High	n/a	n/a	Peak Found	High	n/a	n/a	High	High	Peak Found	n/a	Peak Found	Peak Found	n/a	n/a	Peak Found	Peak Found	n/a	n/a	High	0.000240159	0.000228907	0.671631	2.41	0.000540664	0.000466563	35.97
FALSE	High	[M].ATLKDITRRLK.[S]		1	1	2	P36542.1	P36542.1 [26-36]		0	1314.82	73.7	80.5			167.9	97.6	330	127.2			49.6		35.4	49.9	124.6	95.2				32.1		36.2				Peak Found	Peak Found	n/a	n/a	Peak Found	High	High	Peak Found	n/a	n/a	Peak Found	n/a	Peak Found	Peak Found	Peak Found	Peak Found	n/a	n/a	n/a	Peak Found	n/a	Peak Found	n/a	n/a	High	0.000240159	0.000307063	0.58339	1.83	0.000896993	0.000466563	36.49
FALSE	High	[G].FIVYKIRAADKRSKAL.[K]		1	1	1	P56378.1	P56378.1 [33-48]		0	1879.13																									NoQuanValues	n/a	n/a	n/a	n/a	n/a	High	n/a	n/a	n/a	n/a	n/a	n/a	n/a	n/a	n/a	n/a	n/a	n/a	n/a	n/a	n/a	n/a	n/a	n/a	High	0.000240159	0.000408115	0.521025	2.51	0.00141466	0.000466563
FALSE	High	[E].ALKERVDEL.[T]		1	1	6	Q14203.3	Q14203.3 [327-335]		0	1072.6	170.8	119.8			126.6	89.4			130.3	65.3			133.8	119			63	42.1			49.9	89.9				Peak Found	Peak Found	n/a	n/a	Peak Found	High	n/a	n/a	Peak Found	Peak Found	n/a	n/a	High	Peak Found	n/a	n/a	High	High	n/a	n/a	High	High	n/a	n/a	High	0.000240159	0.00018292	0.754539	2.24	0.000355925	0.000466563	37.47
FALSE	High	[H].YLAKHIENI.[C]		1	1	9	Q9Y2K1.3	Q9Y2K1.3 [439-447]		0	1100.61					181.9	106.4			130.6	75.6			111.9					144.1	9	6.3		315.8	8.2	10.1		n/a	n/a	n/a	n/a	Peak Found	High	n/a	n/a	High	Peak Found	High	n/a	Peak Found	n/a	n/a	n/a	High	High	High	High	High	High	Peak Found	Peak Found	High	0.000240159	0.000210523	0.702009	2.13	0.00046363	0.000466563	38.04
FALSE	High	[F].YVKNKGWSSF.[Y]		1	1	1	O60381.2	O60381.2 [303-312]		0	1215.62					265.8	217.3	28.3						125.4	90.2	25.6		17.6	29.8								n/a	n/a	n/a	n/a	Peak Found	High	Peak Found	n/a	n/a	n/a	n/a	n/a	Peak Found	Peak Found	Peak Found	n/a	Peak Found	Peak Found	n/a	n/a	n/a	n/a	n/a	n/a	High	0.000240159	0.000390855	0.529457	2.74	0.00132417	0.000466563	39.06
FALSE	High	[R].VIMKSSPEV.[S]	1xOxidation [M3]	1	1	5	Q9NRG0.1	Q9NRG0.1 [26-34]		0	1005.53		143.1				18.1																138.8				n/a	Peak Found	n/a	n/a	n/a	Peak Found	n/a	n/a	n/a	n/a	n/a	n/a	n/a	n/a	n/a	n/a	High	High	n/a	n/a	High	High	n/a	n/a	High	0.000240159	0.000362745	0.544792	2.61	0.00117788	0.000466563	31.3
FALSE	High	[K].YAKSSVGETVY.[G]		1	1	9	O00267.1	O00267.1 [145-155]		0	1203.59	66.8	67.5			59.2	99.7			116.7	102.6			160.7	148.3			83.8	83.8			112.4	98.6				Peak Found	Peak Found	n/a	n/a	Peak Found	High	n/a	n/a	High	High	n/a	n/a	High	High	n/a	n/a	High	High	n/a	n/a	High	High	n/a	n/a	High	0.000240159	0.000211356	0.700544	3.35	0.000467053	0.000466563	39.62
FALSE	High	[F].TLGPVSRSY.[G]		3	4	5	Q8N423.4; O75019.1; Q8NHL6.1	Q8N423.4 [282-290]; O75019.1 [283-291]; Q8NHL6.1 [283-291]		0	979.521																									NoQuanValues	n/a	n/a	n/a	n/a	n/a	High	n/a	n/a	High	High	n/a	n/a	n/a	n/a	n/a	n/a	High	n/a	n/a	n/a	High	n/a	n/a	n/a	High	0.000240159	0.000297716	0.591336	1.62	0.000851706	0.000466563
FALSE	High	[F].TAQEARLGL.[R]		1	1	8	Q9Y5A7.2	Q9Y5A7.2 [389-397]		0	958.532	155.2	143.2	4	5.4	123.4	108.4	4.9	4.4	171.2	149.2	8	6.9	297	227.5	14.9	11.7	197.5	205.7	13.4	9.3	267.6	251.7	10.5	8.8		Peak Found	Peak Found	Peak Found	Peak Found	Peak Found	High	Peak Found	Peak Found	High	Peak Found	Peak Found	Peak Found	High	High	Peak Found	Peak Found	High	High	Peak Found	Peak Found	High	High	Peak Found	Peak Found	High	0.000240159	0.000409663	0.5203	2.68	0.0014228	0.000466563	43.99
FALSE	High	[Y].DAYELKHAL.[K]		1	1	12	P08758.2	P08758.2 [92-100]		0	1059.55		40.5	105.9	122.8	26	34.4	80.9	80.8	33	44.6	175.1	169.9	51	41.9	248.6	239.1	28.9	30.5	180.2	155.4	47.8	50.8	157.2	154.4		n/a	Peak Found	Peak Found	Peak Found	Peak Found	High	Peak Found	Peak Found	Peak Found	Peak Found	High	High	High	Peak Found	High	High	High	High	High	High	Peak Found	High	Peak Found	High	High	0.000240159	0.000203504	0.714652	2.52	0.00043516	0.000466563	44.45
FALSE	High	[S].QLKTETITY.[E]		1	1	1	Q9UPV9.1	Q9UPV9.1 [233-241]		0	1096.59																									NoQuanValues	Peak Found	Peak Found	n/a	Peak Found	Peak Found	High	Peak Found	Peak Found	Peak Found	Peak Found	Peak Found	Peak Found	Peak Found	Peak Found	Peak Found	Peak Found	Peak Found	Peak Found	Peak Found	Peak Found	Peak Found	Peak Found	Peak Found	Peak Found	High	0.000240159	0.000272235	0.615973	2.52	0.000731875	0.000466563	45.33
FALSE	High	[F].KLIGDTPIDT.[F]		3	3	3	P48443.1; P28702.2; P19793.1	P48443.1 [441-450]; P28702.2 [511-520]; P19793.1 [440-449]		0	1072.59	234.2	252	47.9	48.5	280.1	323.8	114.2	95	76.3	70.9	27.2	38.5		179	42.1	66	39.3	48.9	20.3	22	36.1	37.7			NotUnique	Peak Found	Peak Found	Peak Found	Peak Found	Peak Found	High	High	Peak Found	Peak Found	Peak Found	Peak Found	Peak Found	High	Peak Found	Peak Found	Peak Found	Peak Found	Peak Found	Peak Found	Peak Found	Peak Found	Peak Found	n/a	n/a	High	0.000240159	0.000335071	0.562342	2.6	0.00103628	0.000466563	52.2
FALSE	High	[T].MPYPGGQGEAERF.[M]		1	1	14	Q86UU0.1	Q86UU0.1 [657-669]		0	1438.64					64.6	117.3	42.2	88.8	34.7		49.1	92.7	43.7		23.3		95.3	120.8	146.9	167.4	104.8	94.8	201.1	212.4		n/a	n/a	n/a	n/a	Peak Found	High	High	High	Peak Found	High	High	Peak Found	Peak Found	n/a	Low	n/a	High	High	High	High	High	Medium	High	High	High	0.000240159	0.000222807	0.681248	2.37	0.000514816	0.000466563	53.45
FALSE	High	[T].MPYPGGQGEAERF.[M]	1xOxidation [M1]	1	1	5	Q86UU0.1	Q86UU0.1 [657-669]		0	1454.64																	127.4	135.2			120.5	106.5		10.4		n/a	n/a	n/a	n/a	n/a	n/a	n/a	n/a	n/a	n/a	n/a	n/a	n/a	n/a	n/a	n/a	High	High	n/a	n/a	High	High	n/a	High	High	0.000240159	0.000199103	0.722849	1.89	0.000417659	0.000466563	45.86
FALSE	High	[F].YVGEIIGKRGIIG.[Y]		1	1	5	O75964.3	O75964.3 [88-100]		0	1374.81		127.3							125.3	185.6	20.6						104.4						36.8			n/a	Peak Found	n/a	n/a	n/a	Medium	n/a	n/a	High	High	Peak Found	n/a	n/a	n/a	n/a	n/a	High	n/a	n/a	n/a	n/a	n/a	Peak Found	n/a	High	0.000240159	0.000201112	0.719082	2.13	0.000425614	0.000466563	54.55
FALSE	High	[I].YLKNMITQY.[W]		1	1	1	O95373.1	O95373.1 [59-67]		0	1173.6	71.1	105.7			68.1	161.7	18		119.8	149.4			137.7	175.6	23.6			90.1			101.7	77.5				Peak Found	Peak Found	n/a	n/a	Peak Found	High	Peak Found	n/a	Peak Found	Peak Found	n/a	n/a	Peak Found	Peak Found	Peak Found	n/a	n/a	Peak Found	n/a	n/a	Peak Found	Peak Found	n/a	n/a	High	0.000240159	0.000403575	0.523179	2.29	0.00139083	0.000466563	55.24
FALSE	High	[C].EAWAGRISY.[R]		1	1	8	P20592.1	P20592.1 [165-173]		0	1052.52	112.1	151.6	23.7	27.7	298.5	429.2	66.5	92.7	212	327.3	68.1	96.3	92.1	122.4	23	25.4	35.2	47.8	19.5	22.4	30.2	27.4	23.3	25.7		Peak Found	Peak Found	Peak Found	Peak Found	Peak Found	High	High	High	High	High	High	Peak Found	High	High	Peak Found	Peak Found	Peak Found	Peak Found	Peak Found	Peak Found	Peak Found	Peak Found	Peak Found	Peak Found	High	0.000240159	0.000189125	0.742133	2.36	0.000379075	0.000466563	55.75
FALSE	High	[T].GLSPKSPFL.[L]		1	1	1	Q86WI3.3	Q86WI3.3 [1174-1182]		0	945.54	93	159			73.6	87.7								124.6			83.8	89.3			110.1	78.9				Peak Found	Peak Found	n/a	n/a	Peak Found	High	n/a	n/a	n/a	n/a	n/a	n/a	n/a	Peak Found	n/a	n/a	Peak Found	Peak Found	n/a	n/a	Peak Found	Peak Found	n/a	n/a	High	0.000240159	0.000311458	0.579827	2.84	0.000918513	0.000466563	58.58
FALSE	High	[P].NADPNMKLF.[T]		1	1	1	Q96AE4.3	Q96AE4.3 [419-427]		0	1049.51	105.4	131.8			202.2	312.2	11.3	16.6	177.6	227.4	9.3	11.4	150.5	198.7			90.8	105	6.6	6.7	141	75.5	10.2	9.8		Peak Found	Peak Found	n/a	n/a	Peak Found	High	Peak Found	Peak Found	Peak Found	Peak Found	Peak Found	Peak Found	Peak Found	Peak Found	n/a	n/a	Peak Found	Peak Found	Peak Found	Peak Found	Peak Found	Peak Found	Peak Found	Peak Found	High	0.000240159	0.000326438	0.568433	2.63	0.000992831	0.000466563	59.78
FALSE	High	[D].FAYSDSRVGF.[V]		1	1	6	Q9BUX1.2	Q9BUX1.2 [89-98]		0	1148.54		26.6			83.2	115.2			127.2	213.2			63.7	100.6			85.9	146.4			72.5	65.6				n/a	Peak Found	n/a	n/a	Peak Found	High	Medium	n/a	High	High	n/a	n/a	Peak Found	High	n/a	n/a	High	Peak Found	n/a	n/a	Peak Found	Peak Found	n/a	n/a	High	0.000240159	0.00032218	0.57156	2.31	0.000971563	0.000466563	59.88
FALSE	High	[C].TMITHQILL.[R]		1	1	2	Q13395.1	Q13395.1 [518-526]		0	1069.61	216.7	273	42.8	51.3	207.4	240.1	34.3	60	126.9	126.8	23.7	30.9	219.7	262.4	36.5	38.6	7.9	142.6	13.2	30.8	77.8		12.6	23.9		Peak Found	Peak Found	Peak Found	Peak Found	Peak Found	High	Peak Found	Peak Found	Peak Found	Peak Found	Peak Found	Peak Found	Peak Found	High	Peak Found	Peak Found	Peak Found	Peak Found	Peak Found	Peak Found	Peak Found	n/a	Peak Found	Peak Found	High	0.000240159	0.000366032	0.542882	2.62	0.00119489	0.000466563	63.1
FALSE	High	[R].YIFDNVAKV.[W]		1	1	4	Q15293.1	Q15293.1 [115-123]		0	1068.57	80.2	90.9			101.1	157.6			95.5	115.2			62.9	81.5			172.9	190.2	5.6		123.9	119.1		3.3		Peak Found	Peak Found	n/a	n/a	Peak Found	High	n/a	n/a	Peak Found	Peak Found	n/a	n/a	Peak Found	High	n/a	n/a	High	High	Peak Found	n/a	Peak Found	Peak Found	n/a	Peak Found	High	0.000240159	0.000311289	0.579962	2.02	0.000917683	0.000466563	66.2
FALSE	High	[K].TLADMKVTL.[K]		1	1	1	O94964.2	O94964.2 [742-750]		0	991.549	159.3	139.1	3.6	13.9	181.2	220.1			84.5	115.6			107.9	177			97.5	57.3			65	71.6	6.3			Peak Found	Peak Found	Peak Found	Peak Found	Peak Found	High	n/a	n/a	Peak Found	Peak Found	n/a	n/a	Peak Found	Peak Found	n/a	n/a	Peak Found	Peak Found	n/a	n/a	Peak Found	Peak Found	Peak Found	n/a	High	0.000240159	0.000366234	0.542766	2.13	0.00119593	0.000466563	66.28
FALSE	High	[G].EDFKQLESF.[Y]		1	1	1	P06865.2	P06865.2 [346-354]		0	1142.54	65.9	80.1			43.5	62.7			93.7	116.6			107.9	158.2			81	141.6			155.4	93.4				Peak Found	Peak Found	n/a	n/a	Peak Found	High	n/a	n/a	Peak Found	Peak Found	n/a	n/a	Peak Found	Peak Found	n/a	n/a	Peak Found	Peak Found	n/a	n/a	Peak Found	Peak Found	n/a	n/a	High	0.000240159	0.000369245	0.541047	3.05	0.00121154	0.000466563	67.19
FALSE	High	[G].YVDDTQFVRFD.[SN]		14	61	2	P05534.2; P16190.3; P01892.1; Q31612.1; P18465.1; P30499.1; Q29718.1; P13747.3; P30464.2; P16188.2; P30501.1; P01893.3; P04222.2; P30512.2	P05534.2 [51-61]; P16190.3 [51-61]; P01892.1 [51-61]; Q31612.1 [51-61]; P18465.1 [51-61]; P30499.1 [51-61]; Q29718.1 [51-61]; P13747.3 [48-58]; P30464.2 [51-61]; P16188.2 [51-61]; P30501.1 [51-61]; P01893.3 [51-61]; P04222.2 [51-61]; P30512.2 [51-61]		0	1404.64	96.5				90.6	78.7			70.2				119.1	203.4	41.5										NotUnique	Peak Found	n/a	n/a	n/a	Peak Found	High	n/a	n/a	Peak Found	n/a	n/a	n/a	Peak Found	High	Peak Found	n/a	n/a	n/a	n/a	n/a	n/a	n/a	n/a	n/a	High	0.000240159	0.000257869	0.632202	2.54	0.000666806	0.000466563	70.94
FALSE	High	[N].ALWLHVNQL.[S]		1	1	5	Q9H939.4	Q9H939.4 [230-238]		0	1093.62				16.5			172.4	24.7							62.1				188.6	49.1			165.1	121.7		Peak Found	Peak Found	Peak Found	Peak Found	Peak Found	High	High	Peak Found	Peak Found	Peak Found	High	Peak Found	Peak Found	Peak Found	Peak Found	Peak Found	Peak Found	Peak Found	High	Peak Found	Peak Found	Peak Found	High	Peak Found	High	0.000240159	0.000273393	0.614746	2.61	0.000737197	0.000466563	70.96
FALSE	High	[A].TMAPPVMAY.[P]	2xOxidation [M2; M7]	1	1	4	Q13492.2	Q13492.2 [592-600]		0	1012.45									44.9	109.7							126.5	129.6			112.5	76.6				n/a	n/a	n/a	n/a	n/a	n/a	n/a	n/a	Peak Found	Peak Found	n/a	n/a	n/a	n/a	n/a	n/a	High	High	n/a	n/a	High	High	n/a	n/a	High	0.000240159	0.000267745	0.620842	1.92	0.000711343	0.000466563	50.13
FALSE	High	[M].AQQAADKYLYVD.[K]	1xAcetyl [N-Term]	1	1	13	P35579.4	P35579.4 [2-13]	P35579.4 1xAcetyl [N-Term]	0	1426.68	17.8	26.8			40.4	45.4			50.6	95.2			62.8	60.4			233.8	336.3	7.2	11.8	337.9	235.8	22	15.8		Peak Found	Peak Found	n/a	n/a	Peak Found	High	n/a	n/a	High	High	n/a	n/a	High	High	n/a	n/a	High	High	Peak Found	Peak Found	High	High	Peak Found	Peak Found	High	0.000240159	0.000267017	0.621648	3.02	0.000708031	0.000466563	76.05
FALSE	High	[L].AANEKAVHADFFNDFEDL.[F]		1	1	1	Q8WXC6.3	Q8WXC6.3 [33-50]		0	2052.93																									NoQuanValues	n/a	n/a	n/a	n/a	n/a	High	n/a	n/a	n/a	n/a	n/a	n/a	n/a	n/a	n/a	n/a	n/a	n/a	n/a	n/a	n/a	n/a	n/a	n/a	High	0.000240159	0.000205352	0.711271	2.62	0.000442591	0.000466563
FALSE	High	[S].FSFGGKLVTF.[E]		1	1	2	O94979.3	O94979.3 [398-407]		0	1102.59	120.3	105.4			77.4	133.4		31.4	109.3	100.9			156.4	138.2			96.6	62.5			82.8	85.3				Peak Found	Peak Found	n/a	n/a	Peak Found	High	n/a	Peak Found	Peak Found	Peak Found	n/a	n/a	Peak Found	High	n/a	n/a	Peak Found	Peak Found	n/a	n/a	Peak Found	Peak Found	n/a	n/a	High	0.000240159	0.00026935	0.619081	2.59	0.000718663	0.000466563	78.65
FALSE	High	[S].VLIGEFLEKV.[R]		1	1	7	O43148.1	O43148.1 [182-191]		0	1146.68	88.2	50.9			129.8	79			98.4	201.8			77.3	65.2			110.4	95.9			103.2					Peak Found	Peak Found	n/a	n/a	Peak Found	High	n/a	n/a	Peak Found	High	n/a	n/a	High	High	n/a	n/a	High	High	n/a	n/a	High	n/a	n/a	n/a	High	0.000240159	0.000228449	0.672336	2.81	0.000538717	0.000466563	81.29
FALSE	High	[E].ALMEEILKL.[K]		2	2	6	Q96G01.3; Q8TD16.1	Q96G01.3 [669-677]; Q8TD16.1 [671-679]		0	1059.61																									NoQuanValues	Peak Found	Peak Found	Peak Found	Peak Found	n/a	High	n/a	n/a	n/a	High	Peak Found	n/a	n/a	n/a	Peak Found	n/a	High	High	Peak Found	n/a	High	High	Peak Found	n/a	High	0.000240159	0.000266815	0.621873	2.6	0.000707111	0.000466563	80.76
FALSE	High	[E].ALMEEILKL.[K]	1xOxidation [M3]	2	2	3	Q96G01.3; Q8TD16.1	Q96G01.3 [669-677]; Q8TD16.1 [671-679]		0	1075.61	153.4	35.5	29.5		22.6		41.1	51.6			45	18			32.2		217.7	367			188.8	217.8	49.2	30.5	NotUnique	Peak Found	Peak Found	Peak Found	n/a	Peak Found	n/a	Peak Found	Peak Found	n/a	n/a	Peak Found	Peak Found	n/a	n/a	Peak Found	n/a	High	High	n/a	n/a	High	Peak Found	Peak Found	Peak Found	High	0.000240159	0.000205853	0.710361	2.85	0.000444613	0.000466563	70.68
FALSE	High	[A].AKPKAAKAKKAAAKKK.[-]		1	1	8	P16401.3	P16401.3 [211-226]		0	1638.09				83.9	26.6		121.3	10.1	77.8	9.7	161.1	105	67.2	12.8	98.7	38.3	60.7		290.6	178.3	102		333.1	22.9		n/a	n/a	n/a	Peak Found	Peak Found	n/a	High	Peak Found	Peak Found	Peak Found	High	Low	Peak Found	Peak Found	Peak Found	Peak Found	Peak Found	Medium	High	Low	Peak Found	n/a	Medium	Peak Found	High	0.000240159	0.000196056	0.72864	4	0.000405708	0.000466563	20.09
FALSE	High	[Y].HSHYHDEGY.[G]		1	1	8	P14866.2	P14866.2 [325-333]		0	1144.44		75.8	148.3	146.9	46.9		97.5	46.9	115.6	107.8	77.7	120.3	92.8	146.1	24	157.9	32.1		104.6	119.7	154	92	134.7	58.3		n/a	Peak Found	Peak Found	Peak Found	Peak Found	n/a	Medium	Peak Found	Peak Found	Peak Found	Medium	Medium	Peak Found	Peak Found	Peak Found	High	Peak Found	n/a	High	High	Peak Found	Peak Found	Peak Found	Peak Found	High	0.000240159	0.000304185	0.585782	2.24	0.000882976	0.000466563	23.27
FALSE	High	[A].VLLPKKTESHK.[AP]		2	2	2	Q16777.4; Q8IUE6.3	Q16777.4 [115-125]; Q8IUE6.3 [115-125]		0	1279.77			22.1				168.8	197.4							11.6										NotUnique	n/a	n/a	Peak Found	n/a	n/a	n/a	High	Low	n/a	n/a	n/a	n/a	n/a	n/a	Peak Found	n/a	n/a	n/a	n/a	n/a	n/a	n/a	n/a	n/a	High	0.000240159	0.000175568	0.769543	2.47	0.0003294	0.000466563	23.77
FALSE	High	[A].VLLPKKTESHH.[KH]		1	9	1	P0C0S8.2	P0C0S8.2 [115-125]		0	1288.74			38.3				191	143.4																27.3		n/a	n/a	Peak Found	n/a	n/a	n/a	High	Peak Found	n/a	n/a	n/a	n/a	n/a	n/a	n/a	n/a	n/a	n/a	n/a	n/a	n/a	n/a	n/a	Peak Found	High	0.000240159	0.000211622	0.700079	2.45	0.000468146	0.000466563	24.13
FALSE	High	[G].GRNDYRNDQRNRPY.[-]		1	1	2	Q92804.1	Q92804.1 [579-592]		0	1823.86			114	75.1	45			255.1				40.4			70.4											n/a	n/a	Peak Found	Peak Found	Peak Found	n/a	High	High	n/a	n/a	n/a	Peak Found	n/a	n/a	Peak Found	n/a	n/a	n/a	n/a	n/a	n/a	n/a	n/a	n/a	High	0.000240159	0.000333013	0.563764	1.8	0.00102589	0.000466563	24.56
FALSE	High	[M].TNTKGKRRGTRYMFS.[R]		1	1	5	P46778.2	P46778.2 [2-16]		0	1802.94			77.3	74.6			250.8	221.7			73.2	48.8			128.2	101			64.7	45.3			58.7	55.7		n/a	n/a	Peak Found	Peak Found	n/a	n/a	High	High	n/a	n/a	Peak Found	Peak Found	n/a	n/a	High	Medium	n/a	n/a	Peak Found	Peak Found	n/a	n/a	Peak Found	Peak Found	High	0.000240159	0.000213822	0.696258	1.99	0.000477226	0.000466563	25.57
FALSE	High	[S].ALKKHLTSV.[H]		1	1	6	Q15916.1	Q15916.1 [396-404]		0	996.62			75.4	69.3			92.1	67.4			80.5	77.8				75.5			156	128.1			163.1	115		n/a	n/a	Peak Found	Peak Found	n/a	n/a	High	Peak Found	n/a	n/a	Peak Found	Peak Found	n/a	n/a	Peak Found	Peak Found	n/a	n/a	High	High	n/a	n/a	High	High	High	0.000240159	0.000293064	0.595491	2.99	0.000829424	0.000466563	26.21
FALSE	High	[T].AFQKKGAEKEEL.[-]		1	1	5	P30040.4	P30040.4 [250-261]		0	1377.74			63.3				167.5	74.8				54.6			139.9	99.9										n/a	n/a	Peak Found	n/a	n/a	n/a	High	High	n/a	n/a	High	Peak Found	n/a	n/a	Medium	High	n/a	n/a	n/a	n/a	n/a	n/a	n/a	n/a	High	0.000240159	0.000347504	0.554111	1.81	0.00109951	0.000466563	26.54
FALSE	High	[D].HPMPEERASKY.[E]		1	1	2	Q9UBX0.1	Q9UBX0.1 [77-87]		0	1344.64							87.7	78.9			187.5	100.3				45.7										n/a	n/a	n/a	n/a	n/a	n/a	High	Peak Found	n/a	n/a	High	Peak Found	n/a	n/a	n/a	Peak Found	n/a	n/a	n/a	n/a	n/a	n/a	n/a	n/a	High	0.000240159	0.000228418	0.672384	2.31	0.000538585	0.000466563	26.64
FALSE	High	[D].HPMPEERASKY.[E]	1xOxidation [M3]	1	1	2	Q9UBX0.1	Q9UBX0.1 [77-87]		0	1360.63			90.9	75.3			118	90.3			199	142.9				33.4				50.3						n/a	n/a	Peak Found	Peak Found	n/a	n/a	Peak Found	Peak Found	n/a	n/a	Medium	High	n/a	n/a	n/a	Peak Found	n/a	n/a	n/a	Peak Found	n/a	n/a	n/a	n/a	High	0.000240159	0.000201451	0.71845	2.87	0.000426963	0.000466563	24.31
FALSE	High	[G].GHQNNYKPY.[-]		1	1	2	Q99729.2	Q99729.2 [324-332]		0	1120.52							100	100																		n/a	n/a	n/a	n/a	n/a	n/a	High	High	n/a	n/a	n/a	n/a	n/a	n/a	n/a	n/a	n/a	n/a	n/a	n/a	n/a	n/a	n/a	n/a	High	0.000240159	0.000272934	0.615231	2.45	0.000735086	0.000466563	26.66
FALSE	High	[K].VLDQKEHRL.[D]		1	1	5	Q99729.2	Q99729.2 [126-134]		0	1137.64			108.4	84.2			115.1	90.1			110.6	103			105	75.4			123.1	90.8			113.3	81.2		n/a	n/a	Peak Found	Peak Found	n/a	n/a	High	Peak Found	n/a	n/a	High	Peak Found	n/a	n/a	Peak Found	Peak Found	n/a	n/a	High	High	n/a	n/a	High	Peak Found	High	0.000240159	0.000357243	0.548066	2.81	0.00114949	0.000466563	26.83
FALSE	High	[E].ILHQEGHSM.[G]		1	1	8	O43172.2	O43172.2 [358-366]		0	1051.5			108.3	67.7			91.3	67.3			94.3	72.8			224.1	165.9			82	47.9			112.3	66.2		Peak Found	Peak Found	Peak Found	Peak Found	Peak Found	Peak Found	High	High	Peak Found	Peak Found	High	Peak Found	Peak Found	Peak Found	High	High	Peak Found	Peak Found	Peak Found	High	Peak Found	n/a	High	Peak Found	High	0.000240159	0.000196083	0.728588	2.43	0.000405814	0.000466563	27.34
FALSE	High	[P].HPRESTTSF.[A]		1	1	2	A6NHQ4.1	A6NHQ4.1 [145-153]		0	1061.5							67.7	47.4			66.4	68.6			46	32.8	24.4		195.3	177.1			200.6	173.8		n/a	n/a	n/a	n/a	n/a	n/a	High	Peak Found	n/a	n/a	Peak Found	Peak Found	n/a	n/a	Peak Found	Peak Found	Peak Found	n/a	Peak Found	High	n/a	n/a	Peak Found	Peak Found	High	0.000240159	0.000337861	0.560441	2.11	0.00105041	0.000466563	27.06
FALSE	High	[K].EETIEKMQE.[-]	1xOxidation [M7]	1	1	2	P61254.1	P61254.1 [137-145]		0	1152.51							73	59.4			42.1	40.3				12			136.9	137.9	19.1		247.6	231.7		n/a	n/a	n/a	n/a	n/a	n/a	High	Peak Found	n/a	n/a	High	Peak Found	n/a	n/a	n/a	Peak Found	n/a	n/a	Peak Found	Peak Found	Peak Found	n/a	Peak Found	Peak Found	High	0.000240159	0.000205465	0.711064	2.6	0.00044305	0.000466563	27.18
FALSE	High	[Q].QLRAEKASY.[A]		1	1	9	Q14980.2	Q14980.2 [1425-1433]		0	1065.57		14.5	126.6	84.9		22.2	175.7	146.8		21.3	220.5	184.8		16.6	132.3	123.1			89.7	85	24.1		125.7	106.3		n/a	Peak Found	Peak Found	Peak Found	n/a	Peak Found	High	High	n/a	Peak Found	High	Peak Found	n/a	Peak Found	High	Peak Found	n/a	n/a	Peak Found	High	Peak Found	n/a	High	High	High	0.000240159	0.000208293	0.705967	1.95	0.000454513	0.000466563	27.37
FALSE	High	[L].AKHAVSEGTKAVTKYTSSK.[-]		3	12	1	Q16778.3; Q5QNW6.3; Q96A08.3	Q16778.3 [108-126]; Q5QNW6.3 [108-126]; Q96A08.3 [109-127]		0	1993.07					65		188.8	137.1							67.5	62.6							78.9		NotUnique	n/a	n/a	n/a	n/a	Peak Found	n/a	High	Peak Found	n/a	n/a	n/a	n/a	n/a	n/a	Peak Found	Peak Found	n/a	n/a	n/a	n/a	n/a	n/a	Peak Found	n/a	High	0.000240159	0.000388832	0.530491	1.67	0.00131358	0.000466563	27.45
FALSE	High	[F].HPSKSYTDY.[R]		1	1	5	Q04446.3	Q04446.3 [628-636]		0	1097.49			177.3	139			115.1	93.8	72.8		120.6	187.9			140.1		19.7	16	67.6	67.2	81.1		101.8			n/a	n/a	Peak Found	Peak Found	n/a	n/a	High	High	Peak Found	n/a	High	Peak Found	n/a	n/a	High	High	Peak Found	Peak Found	Peak Found	Peak Found	Peak Found	n/a	Peak Found	n/a	High	0.000240159	0.000248963	0.643292	1.95	0.00062735	0.000466563	27.96
FALSE	High	[L].FSQKTKASL.[L]		1	1	4	Q01581.2	Q01581.2 [327-335]		0	1009.57	78.2		98.3	71.8		120.7		54.7	63.3	93.3	98.8	86	43	249.9	157.9	121.7	169.1			72.4			20.7			Peak Found	n/a	Peak Found	Peak Found	n/a	Peak Found	Medium	Medium	Peak Found	Peak Found	Peak Found	High	Peak Found	Peak Found	Peak Found	High	Peak Found	n/a	n/a	Peak Found	n/a	n/a	Peak Found	n/a	High	0.000240159	0.000168075	0.785089	2.55	0.000303415	0.000466563	28.57
FALSE	High	[K].KVAKVEPAV.[S]		1	1	6	Q9P2E9.4	Q9P2E9.4 [145-153]		0	940.583			167.9	136.2			137.2	90.4			96.2	108.4			100.3	77.7			103.4	51.4			70.2	60.8		n/a	n/a	Peak Found	Peak Found	n/a	n/a	High	High	n/a	n/a	High	High	n/a	n/a	Peak Found	High	n/a	n/a	High	Peak Found	n/a	n/a	Peak Found	Peak Found	High	0.000240159	0.000410242	0.52003	2.18	0.00142584	0.000466563	29.65
FALSE	High	[Y].FENGRVHY.[R]		1	1	4	A7KAX9.1	A7KAX9.1 [1641-1648]		0	1021.49	190.4	191.4	26.2	10.6	266.3	256	27.4	28.2	98.9	100.4	8.6	13.4	292.5	248.8	34.4	22.5	98.7	53		9.9	66	56.4				Peak Found	Peak Found	Peak Found	Peak Found	Peak Found	Peak Found	High	Peak Found	Peak Found	Peak Found	Peak Found	Peak Found	High	High	High	Peak Found	Peak Found	Peak Found	n/a	Peak Found	Peak Found	Peak Found	n/a	n/a	High	0.000240159	0.000303575	0.586295	1.53	0.000880014	0.000466563	31.24
FALSE	High	[L].KLLSHEESV.[S]		1	1	6	O60381.2	O60381.2 [263-271]		0	1041.56			80.3				84				97.3	87.5			88.9	66.3			139.4	115.3			107.8	133.3		n/a	n/a	Peak Found	n/a	n/a	n/a	High	n/a	n/a	n/a	Peak Found	High	n/a	n/a	Peak Found	Peak Found	n/a	n/a	High	High	n/a	n/a	High	High	High	0.000240159	0.000355715	0.548993	2.78	0.00114162	0.000466563	31.6
FALSE	High	[Q].PKIVKWDRDM.[-]		1	1	2	P61769.1	P61769.1 [110-119]		0	1287.69			34.3		30.2		247.6	219.3											33.5	35						n/a	n/a	Peak Found	n/a	Peak Found	n/a	High	High	n/a	n/a	n/a	n/a	n/a	n/a	n/a	n/a	n/a	n/a	Peak Found	Peak Found	n/a	n/a	n/a	n/a	High	0.000240159	0.000246894	0.645994	3.88	0.000618269	0.000466563	37.22
FALSE	High	[Q].PKIVKWDRDM.[-]	1xOxidation [M10]	1	1	3	P61769.1	P61769.1 [110-119]		0	1303.68			135.4	125.1	44.2	54.4	302.5	298.1			50.3	57.7			30.8	24			44.1	33.5						n/a	n/a	Peak Found	Peak Found	Peak Found	Peak Found	High	High	n/a	n/a	Peak Found	Peak Found	n/a	n/a	Peak Found	Peak Found	n/a	n/a	Peak Found	Peak Found	n/a	n/a	n/a	n/a	High	0.000240159	0.000395322	0.52721	2.87	0.00134756	0.000466563	32.22
FALSE	High	[T].YPKNATTQY.[Y]		1	1	5	Q8IWG1.1	Q8IWG1.1 [249-257]		0	1085.53								69.7				62.9								115.8				151.6		n/a	n/a	n/a	n/a	n/a	n/a	High	High	n/a	n/a	High	Peak Found	n/a	n/a	n/a	n/a	n/a	n/a	High	Peak Found	n/a	n/a	High	Peak Found	High	0.000240159	0.000263229	0.625921	2.5	0.000690873	0.000466563	32.53
FALSE	High	[F].YGQTLGQAQAHSQEQ.[-]		1	1	3	Q96I24.2	Q96I24.2 [558-572]		0	1645.76																									NoQuanValues	n/a	n/a	n/a	n/a	n/a	n/a	High	High	n/a	n/a	n/a	n/a	n/a	n/a	n/a	High	n/a	n/a	n/a	n/a	n/a	n/a	n/a	n/a	High	0.000240159	0.000285917	0.602157	3.04	0.000795532	0.000466563
FALSE	High	[R].KERLYPLRKYAVKA.[-]		1	1	6	P42766.2	P42766.2 [110-123]		0	1735.04							123.8	65.6			41					36.9			161.5	92.6			151.8	126.7		n/a	n/a	n/a	n/a	n/a	n/a	High	High	n/a	n/a	Peak Found	n/a	n/a	n/a	n/a	Peak Found	n/a	n/a	High	High	n/a	n/a	High	High	High	0.000240159	0.00032618	0.56862	3.17	0.00099154	0.000466563	33.6
FALSE	High	[G].HQQLYWSHPRKFGQGS.[R]		1	1	1	P62273.2	P62273.2 [3-18]		0	1955.96		67.2			118.3	86.7	69.2		115.1	116.3	64.9	85.7	95.8	89.8			99.1	93.9	185.4	141.8		67.2	127.9	75.7		n/a	Peak Found	n/a	n/a	Peak Found	Peak Found	High	n/a	Peak Found	Peak Found	Peak Found	Peak Found	Peak Found	Peak Found	n/a	n/a	Peak Found	Peak Found	Peak Found	Peak Found	n/a	Peak Found	Peak Found	Peak Found	High	0.000240159	0.000391401	0.52918	2.51	0.00132703	0.000466563	34.73
FALSE	High	[L].FAKQEKAFY.[P]		1	1	4	Q6UB98.3	Q6UB98.3 [399-407]		0	1131.58			67.2	57.2		12.9	82.7	64.7			116.7	96.3			159.4	150.7		7.8	176.1	168.8	18.4		152.6	168.6		n/a	n/a	Peak Found	Peak Found	n/a	Peak Found	High	Peak Found	n/a	n/a	High	Peak Found	n/a	n/a	High	Peak Found	n/a	Peak Found	Peak Found	Peak Found	Peak Found	n/a	High	Peak Found	High	0.000240159	0.000169537	0.782039	2.67	0.000308395	0.000466563	35.05
FALSE	High	[T].HLLRNPHLV.[S]		1	1	3	O15519.1	O15519.1 [82-90]		0	1098.65			30.1	16			177.7	104.5			132	94.8				20.4			188.8	100.5			148.2	87		n/a	n/a	Peak Found	Peak Found	n/a	n/a	High	Peak Found	n/a	n/a	Peak Found	Peak Found	n/a	n/a	n/a	Peak Found	n/a	n/a	Peak Found	Peak Found	n/a	n/a	High	High	High	0.000240159	0.000396156	0.526796	1.65	0.00135193	0.000466563	35.28
FALSE	High	[H].KVLRESGLKYV.[A]		1	1	5	P30043.3	P30043.3 [137-147]		0	1291.77			151.9				131.8	60.7			66.1	55.9			128.6	101.5			129.9	100.4			116.8	56.5		n/a	n/a	Peak Found	n/a	n/a	n/a	High	Peak Found	n/a	n/a	Peak Found	Peak Found	n/a	n/a	Peak Found	High	n/a	n/a	High	High	n/a	n/a	Peak Found	High	High	0.000240159	0.000167471	0.786351	2.87	0.000301372	0.000466563	35.72
FALSE	High	[N].RVQKLSRVINM.[-]		1	1	1	Q15008.1	Q15008.1 [379-389]		0	1343.79																									NoQuanValues	n/a	n/a	n/a	n/a	n/a	n/a	High	n/a	n/a	n/a	n/a	n/a	n/a	n/a	n/a	n/a	n/a	n/a	n/a	n/a	n/a	n/a	n/a	n/a	High	0.000240159	0.000370598	0.540284	2.4	0.00121856	0.000466563
FALSE	High	[C].FSYTARKL.[P]		1	2	11	P13236.1	P13236.1 [36-43]		0	985.547							79.8	66.1		30.8	169.6	166.1					39		127.4	110.1	60.7		154.2	96.1		n/a	n/a	n/a	n/a	n/a	n/a	High	Peak Found	n/a	Peak Found	High	High	n/a	n/a	n/a	n/a	Peak Found	n/a	High	High	Peak Found	n/a	Medium	High	High	0.000240159	0.00022106	0.684088	1.79	0.000507457	0.000466563	36.32
FALSE	High	[M].SEKKQPVDLG.[L]	1xAcetyl [N-Term]	1	1	8	P60896.1	P60896.1 [2-11]	P60896.1 1xAcetyl [N-Term]	0	1142.61			109	111			77.5	82.7	24.1		178.1	169.5			169.7	129.4			67.5	69.6			73.9	38.3		n/a	n/a	Peak Found	Peak Found	n/a	n/a	High	High	Peak Found	n/a	High	High	n/a	n/a	High	High	n/a	n/a	High	Peak Found	n/a	n/a	High	Peak Found	High	0.000240159	0.000243078	0.651104	2.22	0.000601615	0.000466563	36.42
FALSE	High	[M].SPVTSVHGGTY.[R]		1	1	2	Q8NHJ6.3	Q8NHJ6.3 [183-193]		0	1104.53					61.4	57	145.3	136.3																		n/a	n/a	n/a	n/a	Peak Found	Peak Found	High	High	n/a	n/a	n/a	n/a	n/a	n/a	n/a	n/a	n/a	n/a	n/a	n/a	n/a	n/a	n/a	n/a	High	0.000240159	0.000230259	0.669564	2.31	0.000546422	0.000466563	36.46
FALSE	High	[P].DIIKDQKAY.[K]		1	1	6	O15355.1	O15355.1 [77-85]		0	1093.59	83.5	115.4	162.1	163.9	83.4	85.4	111.4	88.2	53.5	101.9	116.6	111.1	109.2	113.8		99.8	49.4	77.8	123.9	104.2	63.3	100.6	64.1	117.4		Peak Found	Peak Found	Peak Found	Peak Found	Peak Found	Peak Found	High	High	Peak Found	Peak Found	High	Peak Found	Peak Found	Peak Found	High	High	Peak Found	Peak Found	Peak Found	High	Peak Found	Peak Found	Peak Found	Peak Found	High	0.000240159	0.000193755	0.733073	2.92	0.000396777	0.000466563	36.75
FALSE	High	[A].SLLRHLEKV.[A]		1	1	8	Q8N3V7.2	Q8N3V7.2 [253-261]		0	1094.67			80.6	72.2			104.8				68.2	46.3			74.7				155.5	125.2			159.7	112.8		n/a	n/a	Peak Found	Peak Found	n/a	n/a	High	High	n/a	n/a	Peak Found	High	n/a	n/a	Peak Found	n/a	n/a	n/a	High	High	n/a	n/a	High	High	High	0.000240159	0.000274652	0.613424	3.09	0.000743	0.000466563	37.3
FALSE	High	[D].KLKQYIEKL.[A]		1	1	2	Q9ULH1.4	Q9ULH1.4 [260-268]		0	1162.72			64.7	75.6			146.5	61.1			140.2								130				81.9			n/a	n/a	Peak Found	Peak Found	n/a	n/a	High	Peak Found	n/a	n/a	Peak Found	High	n/a	n/a	n/a	n/a	n/a	n/a	Peak Found	n/a	n/a	n/a	Peak Found	n/a	High	0.000240159	0.000230971	0.668484	2.45	0.000549462	0.000466563	37.16
FALSE	High	[N].ALQEKVQAV.[C]		1	1	7	Q15018.2	Q15018.2 [215-223]		0	985.568		11.1	75.1	58.2	12.9	7.4	120	86.6			133.7	101.7	9.7		137.5	104.9	13.2	11.4	264.4	270.4		28.1	264.2	189.5		n/a	Peak Found	Peak Found	Peak Found	Peak Found	Peak Found	High	Peak Found	n/a	n/a	High	High	Peak Found	n/a	Peak Found	Peak Found	Peak Found	Peak Found	High	High	n/a	Peak Found	High	High	High	0.000240159	0.000300168	0.589201	2.5	0.00086352	0.000466563	37.3
FALSE	High	[A].GSHSLRYF.[S]		1	1	4	P30511.3	P30511.3 [22-29]		0	966.479							90.4	109.6																		n/a	n/a	n/a	n/a	n/a	n/a	High	High	n/a	n/a	n/a	n/a	n/a	n/a	High	High	n/a	n/a	n/a	n/a	n/a	n/a	n/a	n/a	High	0.000240159	0.000387631	0.531109	1.64	0.00130731	0.000466563	37.75
FALSE	High	[G].KTNEQVVEV.[C]		1	1	8	P49281.2	P49281.2 [325-333]		0	1045.55	97.6		53.2	46.1			132.2	107.1		103.9	112.3	112.6	132.4	166.8	68.9	38.3	62.1	60.5	185.6	134.8	46.9	72.5	129	137		Peak Found	n/a	Peak Found	Peak Found	n/a	n/a	High	High	n/a	Peak Found	High	High	Peak Found	Peak Found	Peak Found	Peak Found	Peak Found	Peak Found	High	High	Peak Found	Peak Found	High	High	High	0.000240159	0.000360013	0.546405	2.56	0.00116377	0.000466563	37.98
FALSE	High	[E].LMSRHNIYV.[Q]		1	1	3	P13196.2	P13196.2 [547-555]		0	1132.59			104.6	77.5			87.2								115.2	140.6			87.7	100.5			96.2	90.6		n/a	n/a	Peak Found	Peak Found	n/a	n/a	High	n/a	n/a	n/a	n/a	n/a	n/a	n/a	High	Peak Found	n/a	n/a	High	Peak Found	n/a	n/a	Peak Found	Peak Found	High	0.000240159	0.000373411	0.538714	1.22	0.00123317	0.000466563	37.84
FALSE	High	[N].MPKKPVLGSY.[R]		1	1	3	Q8WWK9.1	Q8WWK9.1 [170-179]		0	1119.62			111.5	114.1			89.8				147.2	193.5			133.7	74				46		53.3	58.1	78.7		n/a	n/a	Peak Found	Peak Found	n/a	n/a	High	n/a	n/a	n/a	High	High	n/a	n/a	Peak Found	Peak Found	n/a	n/a	n/a	Peak Found	n/a	Peak Found	Peak Found	Peak Found	High	0.000240159	0.000186579	0.747191	1.85	0.000369493	0.000466563	38.01
FALSE	High	[D].YLFHREVQA.[V]		1	1	4	Q8N9N5.3	Q8N9N5.3 [258-266]		0	1162.6			121.5	151.2			145.4	172.4			76.5				82.7	68			77.4	71			58.4	75.4		n/a	n/a	Peak Found	Peak Found	n/a	n/a	High	High	n/a	n/a	High	n/a	n/a	n/a	High	Peak Found	n/a	n/a	Peak Found	Peak Found	n/a	n/a	Peak Found	Peak Found	High	0.000240159	0.000285699	0.602366	1.74	0.000794505	0.000466563	38.11
FALSE	High	[L].IPKPMMQHY.[I]		1	1	7	Q8NEY1.2	Q8NEY1.2 [1536-1544]		0	1144.56	197.4				193.7		16.2	13.5	156	242.5	7.8	12.3		92.2				464.5	14.2	20.4	3.9	137.7	10.1	17.5		Peak Found	n/a	n/a	n/a	Peak Found	n/a	High	Peak Found	Peak Found	Peak Found	High	High	n/a	Peak Found	n/a	n/a	n/a	Peak Found	High	High	Peak Found	Peak Found	High	High	High	0.000240159	0.000223746	0.679735	1.87	0.000518785	0.000466563	38.63
FALSE	High	[T].SLMNHMEQV.[H]	1xOxidation [M3]	1	1	10	Q96K83.1	Q96K83.1 [295-303]		0	1104.48			29.1	82.2			85.3				30.6	75.2			94.4	80.2			165.9	148.2			163.9	144.8		n/a	n/a	Peak Found	Peak Found	n/a	n/a	High	High	n/a	n/a	High	Peak Found	n/a	n/a	High	High	n/a	n/a	High	High	n/a	n/a	High	High	High	0.000240159	0.000357416	0.547961	2.26	0.00115039	0.000466563	38.3
FALSE	High	[T].GAASKSLSL.[L]		1	1	10	Q9Y4F3.6	Q9Y4F3.6 [870-878]		0	833.473			166.8	110			90.8	43			87.7	88.3	181.8	164.7	178.9	132.9	43.3	34	97.3	48.6	69		95.3	67.6		n/a	n/a	Peak Found	Peak Found	n/a	n/a	High	High	n/a	n/a	High	High	High	Peak Found	High	High	Peak Found	Peak Found	Peak Found	High	Peak Found	n/a	Peak Found	High	High	0.000240159	0.000398739	0.525523	2.87	0.00136546	0.000466563	38.4
FALSE	High	[T].FPRAYHSGF.[N]		4	4	8	P29375.3; Q9UGL1.3; P41229.2; Q9BY66.2	P29375.3 [566-574]; Q9UGL1.3 [582-590]; P41229.2 [597-605]; Q9BY66.2 [587-595]		0	1081.52			66.4	66.4			70.7	85.3			58.6	64.6			81.1	135.2			120.5	137.8			152.4	161.1	NotUnique	n/a	n/a	Peak Found	Peak Found	n/a	n/a	High	High	n/a	n/a	Peak Found	Peak Found	n/a	n/a	High	High	n/a	n/a	High	High	n/a	n/a	High	High	High	0.000240159	0.000182	0.756401	2.19	0.00035255	0.000466563	39.26
FALSE	High	[L].KDRQQLLAY.[R]		1	1	2	Q9H9C1.1	Q9H9C1.1 [458-466]		0	1134.63	35.4	32.9	156.6	135			118.8	87.2	83.6		125.7	138.8		53	158.7	175.5			76.1	75.2	64.1	85.2	96	102.4		Peak Found	Peak Found	Peak Found	Peak Found	n/a	n/a	High	Peak Found	Peak Found	n/a	High	Peak Found	n/a	Peak Found	Peak Found	Peak Found	n/a	n/a	Peak Found	Peak Found	Peak Found	Peak Found	Peak Found	Peak Found	High	0.000240159	0.000264325	0.624671	2.09	0.000695824	0.000466563	39.72
FALSE	High	[I].KQIEVLQHV.[A]		1	1	4	Q8IWE5.2	Q8IWE5.2 [78-86]		0	1093.64																									NoQuanValues	Peak Found	Peak Found	n/a	Peak Found	Peak Found	Peak Found	High	High	Peak Found	n/a	High	Peak Found	n/a	n/a	Peak Found	Peak Found	Peak Found	n/a	High	Peak Found	n/a	n/a	Peak Found	Peak Found	High	0.000240159	0.000272881	0.615287	3.43	0.000734843	0.000466563	39.91
FALSE	High	[N].LPHGNALVRY.[S]		1	1	8	Q8NDV7.2	Q8NDV7.2 [1814-1823]		0	1139.63			139.9	84.7			100.6	79.1			110.3	131.3			146.8	85.7			71.5	66			112.7	71.3		n/a	n/a	Peak Found	Peak Found	n/a	n/a	High	Medium	n/a	n/a	High	Peak Found	n/a	n/a	High	High	n/a	n/a	High	Peak Found	n/a	n/a	High	High	High	0.000240159	0.00038041	0.534904	2.67	0.00126961	0.000466563	40.7
FALSE	High	[G].KLQRAIVSI.[L]		1	1	1	Q8IXQ6.2	Q8IXQ6.2 [212-220]		0	1027.66			104.6	91			130.7	101.2			107	73.4			135.9	100.4			115.2	84.3			88	68.4		n/a	n/a	Peak Found	Peak Found	n/a	n/a	High	Peak Found	n/a	n/a	Peak Found	Peak Found	n/a	n/a	Peak Found	Peak Found	n/a	n/a	Peak Found	Peak Found	n/a	n/a	Peak Found	Peak Found	High	0.000240159	0.000285922	0.602152	2.73	0.000795557	0.000466563	41.11
FALSE	High	[L].GLKEKNLYL.[S]		1	1	9	P01584.2	P01584.2 [177-185]		0	1077.63			3		10.2		82.5	81.6		4.9	94	104.6		8.3	2.9	3.8	8.5	10	467.3	309.8	13	7.8	344.7	243		n/a	n/a	Peak Found	n/a	Peak Found	n/a	High	High	n/a	Peak Found	High	High	n/a	Peak Found	Peak Found	Peak Found	High	Peak Found	High	High	Peak Found	Peak Found	High	High	High	0.000240159	0.000334526	0.562717	2.36	0.00103353	0.000466563	41.27
FALSE	High	[L].KLSEELSGGRL.[K]		1	1	3	P61158.3	P61158.3 [348-358]		0	1188.66																									NoQuanValues	n/a	n/a	n/a	n/a	n/a	n/a	High	n/a	n/a	n/a	High	n/a	n/a	n/a	High	n/a	n/a	n/a	n/a	n/a	n/a	n/a	n/a	n/a	High	0.000240159	0.000293561	0.595041	2.13	0.000831793	0.000466563
FALSE	High	[E].HAKDEYVLY.[Y]		1	1	10	Q86YT9.1	Q86YT9.1 [64-72]		0	1137.56			32.4	48.3			102.3	109.2			86.3	90.7			211.4	221.5		8.7	74.9	69.2			113.1	132		n/a	n/a	Peak Found	Peak Found	n/a	n/a	High	High	n/a	n/a	High	High	n/a	n/a	High	High	n/a	Peak Found	High	High	n/a	n/a	High	High	High	0.000240159	0.000393857	0.527942	2.24	0.00133988	0.000466563	42.8
FALSE	High	[T].FPVKGLKTGY.[R]		1	1	6	P19174.1	P19174.1 [1178-1187]		0	1109.64																									NoQuanValues	n/a	n/a	n/a	n/a	n/a	n/a	High	n/a	n/a	n/a	n/a	High	n/a	n/a	n/a	High	n/a	n/a	High	High	n/a	n/a	n/a	n/a	High	0.000240159	0.000171023	0.778947	2.17	0.000313503	0.000466563
FALSE	High	[R].KLLERLPEA.[P]		1	1	10	O60673.2	O60673.2 [2208-2216]		0	1068.64	23.2		68	40.8			63.7	47.9			122.4	82.6			75.9	59.3			243.9	191.2		24.3	195.1	161.6		Peak Found	n/a	Peak Found	Peak Found	n/a	n/a	High	High	n/a	n/a	High	High	n/a	n/a	High	High	n/a	n/a	High	High	n/a	Peak Found	High	High	High	0.000240159	0.000238195	0.657897	2.58	0.000580456	0.000466563	43.42
FALSE	High	[R].YPRSAYPSY.[L]		1	1	15	P41279.2	P41279.2 [331-339]		0	1103.52			27.2	19.5	13.9	13.9	73.6	81	11.2		79.9	76.9			55.6	59.1	29.3	43.9	303.1	421.8	42.1	46.1	241.2	260.7		n/a	n/a	Peak Found	Peak Found	Peak Found	Peak Found	High	High	Peak Found	n/a	Peak Found	High	n/a	n/a	Peak Found	High	High	High	High	High	High	High	High	High	High	0.000240159	0.000304985	0.585113	2.62	0.000886862	0.000466563	43.37
FALSE	High	[I].FVKKDLESF.[N]		1	1	4	Q6N069.2	Q6N069.2 [741-749]		0	1112.6																									NoQuanValues	n/a	n/a	Peak Found	Peak Found	n/a	n/a	High	Peak Found	n/a	n/a	High	Peak Found	n/a	n/a	High	Peak Found	n/a	n/a	Peak Found	High	n/a	n/a	Peak Found	Peak Found	High	0.000240159	0.000328771	0.566754	2.07	0.00100454	0.000466563	43.3
FALSE	High	[E].QLIKHAVYL.[A]		1	1	8	Q92624.2	Q92624.2 [267-275]		0	1084.65	82.2		35.7	40.5	129.3	88.6	171	129.7	140.2	67.2	79.7	75	172.1	96.2	111	105.2	86	68	97	69	129.9	111.5	125.2	89.6		Peak Found	n/a	Peak Found	Peak Found	Peak Found	Peak Found	High	Peak Found	Peak Found	Peak Found	High	High	Peak Found	Peak Found	High	High	High	Peak Found	Peak Found	Peak Found	Peak Found	Peak Found	High	High	High	0.000240159	0.000239775	0.655666	2	0.000587288	0.000466563	43.55
FALSE	High	[Y].ATKGNQWVGY.[D]		1	1	5	P36222.2	P36222.2 [319-328]		0	1123.55			93	103.4			123.3	126.4			34.9	38			288.5	288.7			26.6	28.8			21.6	26.8		n/a	n/a	Peak Found	Peak Found	n/a	n/a	High	High	n/a	n/a	Peak Found	Peak Found	n/a	n/a	High	High	n/a	n/a	Peak Found	Peak Found	n/a	n/a	Peak Found	Peak Found	High	0.000240159	0.000311181	0.580049	2.44	0.000917149	0.000466563	43.95
FALSE	High	[A].FPVGLTHHY.[V]		1	1	8	Q8N8A6.3	Q8N8A6.3 [475-483]		0	1070.54			99	97.7			68.9	73.3			82.2	83.2	34.9		137.3	162.8			96.3	118.9			125.3	120.1		n/a	n/a	Peak Found	Peak Found	n/a	n/a	High	Peak Found	n/a	n/a	High	Peak Found	Peak Found	n/a	High	High	n/a	n/a	High	High	n/a	n/a	High	High	High	0.000240159	0.00018443	0.751494	1.77	0.000361499	0.000466563	44.01
FALSE	High	[S].QPYSKDSPF.[G]		1	1	7	P18887.2	P18887.2 [134-142]		0	1068.5			64.6	74.6			86.1	109.1		21.2	125.8	156.1	27.4		169.1	173.5	19.3		127.5	161.1	25.3	37.2	151.1	171.1		n/a	n/a	Peak Found	Peak Found	n/a	n/a	High	High	n/a	Peak Found	High	Peak Found	Peak Found	n/a	Peak Found	High	Peak Found	n/a	High	High	Peak Found	Peak Found	High	Peak Found	High	0.000240159	0.000278876	0.609084	1.7	0.000762567	0.000466563	44.53
FALSE	High	[G].AKVERADGYEPPVQESV.[-]		1	1	1	P61247.2	P61247.2 [248-264]		0	1873.93							119.7	141.5			38.8															n/a	n/a	n/a	n/a	n/a	n/a	High	Peak Found	n/a	n/a	Peak Found	n/a	n/a	n/a	n/a	n/a	n/a	n/a	n/a	n/a	n/a	n/a	n/a	n/a	High	0.000240159	0.000282886	0.605093	2.7	0.000781291	0.000466563	44.61
FALSE	High	[R].KLDGKFYAV.[K]		1	1	6	Q96BR1.1	Q96BR1.1 [182-190]		0	1040.58			105.5	139.8			116.7	129.3		31.2	148.8	125.6				106.4	21.1	29.2	123.1	132.1	26.8		130.3	134.1		n/a	n/a	Peak Found	Peak Found	n/a	n/a	High	Peak Found	n/a	Peak Found	High	High	n/a	n/a	n/a	Peak Found	Peak Found	Peak Found	High	High	Peak Found	n/a	High	Peak Found	High	0.000240159	0.000233525	0.664667	2.75	0.000560378	0.000466563	44.92
FALSE	High	[C].QASPLHPAL.[A]		1	1	7	Q8WWB7.1	Q8WWB7.1 [301-309]		0	933.515		41.4			46.1	31.4	134.6	103.4	31.6		123.4	113.3	42.8	29.9	263	276.2	26.8	26.3	100	108.4			130.1	171.3		Peak Found	Peak Found	Peak Found	Peak Found	Peak Found	Peak Found	High	Peak Found	Peak Found	Peak Found	Peak Found	Peak Found	Peak Found	Peak Found	Peak Found	High	Peak Found	Peak Found	High	High	Peak Found	Peak Found	High	High	High	0.000240159	0.000340227	0.558855	1.85	0.00106242	0.000466563	44.78
FALSE	High	[N].EQISASSTY.[S]		1	1	7	O60462.2	O60462.2 [291-299]		0	985.447							89	66.4			114.1	108.2			14.4				133.1	110.5			150.2	114.1		n/a	n/a	n/a	n/a	n/a	n/a	High	Peak Found	n/a	n/a	High	High	n/a	n/a	Peak Found	n/a	n/a	n/a	High	High	n/a	n/a	High	High	High	0.000240159	0.000400381	0.524721	1.75	0.00137408	0.000466563	45.64
FALSE	High	[E].EMMPHSGSVY.[Y]	2xOxidation [M2; M3]	1	1	5	P43354.1	P43354.1 [112-121]		0	1169.46					37.3	46.9			108.3	112.8	19.5	16.5					133.3	132.5		16	326.8	232		17.9		n/a	n/a	n/a	n/a	Peak Found	Peak Found	n/a	n/a	High	Peak Found	Medium	Peak Found	n/a	n/a	n/a	n/a	High	Peak Found	n/a	Peak Found	High	High	n/a	Peak Found	High	0.000240159	0.000310809	0.580347	2.27	0.000915323	0.000466563	30.88
FALSE	High	[L].HAALHLMAF.[V]		1	1	11	Q8NBI2.1	Q8NBI2.1 [83-91]		0	1010.52		14	21.3	28.5	10.6		110.3	137.7			195.7	214.7			47	58.4	13.2	14.8	177.8	178.2			178.4	199.6		n/a	Peak Found	Peak Found	Peak Found	Peak Found	n/a	High	High	n/a	n/a	High	High	n/a	n/a	High	High	Peak Found	Peak Found	High	High	n/a	n/a	High	High	High	0.000240159	0.000256901	0.633367	3.07	0.000662486	0.000466563	56.14
FALSE	High	[L].HAALHLMAF.[V]	1xOxidation [M7]	1	1	7	Q8NBI2.1	Q8NBI2.1 [83-91]		0	1026.52			17.6		31.1		71	62.9	43.9	43.1	279.9	183.1				25.9	33		155.3	148.5			151.4	153.2		n/a	n/a	Peak Found	n/a	Peak Found	n/a	High	Peak Found	Peak Found	Peak Found	High	High	n/a	n/a	n/a	Peak Found	Peak Found	n/a	High	High	n/a	n/a	High	High	High	0.000240159	0.000195614	0.729487	2.41	0.000403987	0.000466563	46.01
FALSE	High	[I].FLGPEPKSV.[V]		1	1	10	P10253.4	P10253.4 [342-350]		0	973.535	21.8	19.7	139.2	156	32.6	28.3	170.3	178.9	13.6	16.8	149.8	168.6	11.2	11.8	154.8	187.4	15.7	20.4	203.3	234.3	21.4	17.8	219	207.4		Peak Found	Peak Found	Peak Found	Peak Found	Peak Found	Peak Found	High	Peak Found	Peak Found	Peak Found	High	High	Peak Found	Peak Found	High	High	Peak Found	Peak Found	High	High	Peak Found	Peak Found	High	High	High	0.000240159	0.000361173	0.545717	1.96	0.00116976	0.000466563	46.55
FALSE	High	[E].SLQEKPMEI.[A]		1	1	5	O75385.2	O75385.2 [719-727]		0	1074.55	23.3		49.8	44.3			127.3	137.6			97.6	93.7			71.3	72.7			166	208.1		19.7	139.2	149.5		Peak Found	n/a	Peak Found	Peak Found	n/a	n/a	High	Peak Found	n/a	n/a	Peak Found	Peak Found	n/a	n/a	Peak Found	Peak Found	n/a	n/a	High	High	n/a	Peak Found	High	High	High	0.000240159	0.000200335	0.720534	2.27	0.00042253	0.000466563	48.1
FALSE	High	[S].RLQDEIQRL.[R]		1	1	6	Q9P2M7.2	Q9P2M7.2 [904-912]		0	1170.66	28.4			34.3			110.7	76			140.7	84.8							176	177.3	37.3		124.6	109.8		Peak Found	n/a	n/a	Peak Found	n/a	n/a	Medium	High	n/a	n/a	High	Peak Found	n/a	n/a	n/a	n/a	n/a	n/a	High	High	Peak Found	n/a	High	Peak Found	High	0.000240159	0.000234862	0.662699	1.91	0.000566117	0.000466563	48.62
FALSE	High	[H].TLAEVSTRL.[S]		1	1	4	P57059.2	P57059.2 [473-481]		0	989.563		12.2	58.9	60.7	9.6		174.1	119.2	6.7		174.2	144.2	4.4		44.5	51.9		8	239.7	201			183.4	207.3		n/a	Peak Found	Peak Found	Peak Found	Peak Found	n/a	High	High	Peak Found	n/a	Peak Found	Peak Found	Peak Found	n/a	Peak Found	Peak Found	n/a	Peak Found	Peak Found	High	n/a	n/a	High	Peak Found	High	0.000240159	0.000318249	0.574524	2.23	0.000952024	0.000466563	50.67
FALSE	High	[Q].ALLEGVKNV.[L]		1	1	7	Q8NHM5.1	Q8NHM5.1 [543-551]		0	942.562							70.1	70.7			107	90.2							134.1	124.8			100.3	102.9		n/a	n/a	n/a	n/a	n/a	n/a	High	High	n/a	n/a	High	High	n/a	n/a	n/a	n/a	n/a	n/a	High	High	n/a	n/a	High	Peak Found	High	0.000240159	0.000298596	0.590566	2.23	0.000855938	0.000466563	51.11
FALSE	High	[STC].RLFRVFVHV.[Y]		3	3	6	Q96BX8.1; Q70IA8.1; Q86TA1.2	Q96BX8.1 [158-166]; Q70IA8.1 [157-165]; Q86TA1.2 [157-165]		0	1172.71			46.8	40.4			104.8	64.6			70.8	57			111.8	64.9			223.5	84.2			150	181.1	NotUnique	n/a	n/a	Peak Found	Peak Found	n/a	n/a	High	Peak Found	n/a	n/a	High	Peak Found	n/a	n/a	High	Peak Found	n/a	n/a	High	Peak Found	n/a	n/a	High	High	High	0.000240159	0.000203496	0.714666	2.3	0.00043513	0.000466563	49.83
FALSE	High	[M].GYSMYREFWAKPKP.[-]		1	1	1	Q9Y241.1	Q9Y241.1 [80-93]		0	1759.86							119.9	156.7											64.7				58.7			n/a	n/a	n/a	n/a	n/a	n/a	High	Peak Found	n/a	n/a	n/a	n/a	n/a	n/a	n/a	n/a	n/a	n/a	Peak Found	n/a	n/a	n/a	Peak Found	n/a	High	0.000240159	0.0002705	0.617834	2.02	0.000723918	0.000466563	51.54
FALSE	High	[T].FVNPHVSSF.[Q]		1	1	3	Q8IV63.2	Q8IV63.2 [37-45]		0	1033.51			73.3	106.3			63.5	86.2			83	100.7			158.9	153.4			78.9	83			107.2	105.6		n/a	n/a	Peak Found	Peak Found	n/a	n/a	High	Peak Found	n/a	n/a	Peak Found	High	n/a	n/a	Peak Found	High	n/a	n/a	Peak Found	Peak Found	n/a	n/a	Peak Found	Peak Found	High	0.000240159	0.000280237	0.607716	1.83	0.000768904	0.000466563	52.29
FALSE	High	[A].QLQEELHQL.[Q]		1	1	7	Q15643.3	Q15643.3 [1241-1249]		0	1137.59	40.1		68.6	72.1	26.5	42.4	159.3	123.5		49.8	136.5	101			94.6	101.2	23.5	36.4	176.7	174.8		29	219.6	224.4		Peak Found	n/a	Peak Found	Peak Found	Peak Found	Peak Found	High	Peak Found	n/a	Peak Found	High	High	n/a	n/a	Peak Found	High	Peak Found	Peak Found	High	High	n/a	Peak Found	High	Peak Found	High	0.000240159	0.00018715	0.746052	2.53	0.000371633	0.000466563	52.98
FALSE	High	[G].GVAGGSILKGV.[L]		1	2	2	P41091.3	P41091.3 [277-287]		0	957.573			72.6	81.7			135.9	102.7			75.9	75.6			76	87.5			107.9	132			116.3	136		n/a	n/a	Peak Found	Peak Found	n/a	n/a	High	Peak Found	n/a	n/a	Peak Found	Peak Found	n/a	n/a	Peak Found	High	n/a	n/a	Peak Found	Peak Found	n/a	n/a	Peak Found	Peak Found	High	0.000240159	0.000262187	0.62712	2.63	0.000686175	0.000466563	52.73
FALSE	High	[E].NLSDMVHKI.[I]		1	1	2	Q9NSI8.1	Q9NSI8.1 [358-366]		0	1056.55			119.6	113.1			239	164.7		41.8	179.8	126.3			45.1	70.4	22.9		64.6	95.2	47.9	50.8	118.8			n/a	n/a	Peak Found	Peak Found	n/a	n/a	High	High	n/a	Peak Found	Peak Found	Peak Found	n/a	n/a	Peak Found	Peak Found	Peak Found	n/a	Peak Found	Peak Found	Peak Found	Peak Found	Peak Found	n/a	High	0.000240159	0.000284838	0.603195	1.76	0.000790451	0.000466563	52.93
FALSE	High	[D].FQLRQPPAV.[P]		1	1	6	P98082.3	P98082.3 [658-666]		0	1055.6			54.9	121.6			86.1	144.2			58	101.3	21.2		78.3	124			101.3	150.5			106.4	152		n/a	n/a	Peak Found	Peak Found	n/a	n/a	High	High	n/a	n/a	Peak Found	Peak Found	Peak Found	n/a	Peak Found	High	n/a	n/a	High	High	n/a	n/a	High	Peak Found	High	0.000240159	0.000246444	0.646588	2.66	0.000616299	0.000466563	53.4
FALSE	High	[L].ASLGKNPTDEYL.[ED]		2	2	4	P24844.4; P19105.2	P24844.4 [59-70]; P19105.2 [58-69]		0	1307.65							189.8	138			25.7					42.3			122.1	130.4				51.7	NotUnique	n/a	n/a	n/a	n/a	n/a	n/a	High	High	n/a	n/a	Medium	n/a	n/a	n/a	n/a	Peak Found	n/a	n/a	Peak Found	High	n/a	n/a	n/a	Peak Found	High	0.000240159	0.000405395	0.52231	2.1	0.00140039	0.000466563	53.52
FALSE	High	[A].YLVAEKVTV.[I]		2	2	8	P07900.5; Q14568.2	P07900.5 [142-150]; Q14568.2 [142-150]		0	1021.59				104.2	11.3		150.9	213.6	4.9			129.7	10			100.5	12.8	11.6	195.1	164.5	8.4		178.5	204.1	NotUnique	n/a	n/a	n/a	Peak Found	Peak Found	n/a	High	High	Peak Found	n/a	n/a	High	Peak Found	n/a	n/a	High	Peak Found	Peak Found	High	High	Peak Found	n/a	High	High	High	0.000240159	0.000224149	0.679091	2.69	0.000520485	0.000466563	53.84
FALSE	High	[G].GKPEPPAMPQPVPTA.[-]		1	1	2	P23396.2	P23396.2 [229-243]		0	1516.78			46.3				102.6	151.1																		n/a	n/a	Peak Found	n/a	n/a	n/a	High	High	n/a	n/a	n/a	n/a	n/a	n/a	n/a	n/a	n/a	n/a	n/a	n/a	n/a	n/a	n/a	n/a	High	0.000240159	0.000256411	0.63396	2.66	0.000660303	0.000466563	53.84
FALSE	High	[A].ALMSKNSLL.[S]		1	1	6	Q86UZ6.2	Q86UZ6.2 [373-381]		0	976.55			43.3	92.5			73.2	112.5			82	81.1			70.9	122.7			121.5	113.3			129.5	157.5		n/a	n/a	Peak Found	Peak Found	n/a	n/a	High	High	n/a	n/a	Peak Found	Peak Found	n/a	n/a	High	High	n/a	n/a	High	High	n/a	n/a	Peak Found	Peak Found	High	0.000240159	0.000305456	0.584719	3.04	0.000889163	0.000466563	53.82
FALSE	High	[N].FLFKVRESGSL.[SN]		2	2	6	P18031.1; P17706.2	P18031.1 [194-204]; P17706.2 [195-205]		0	1282.72							58.1				55.1	71.1			89.6	84.5			135.9				151.7	154.1	NotUnique	n/a	n/a	n/a	n/a	n/a	n/a	High	n/a	n/a	n/a	Peak Found	High	n/a	n/a	Peak Found	High	n/a	n/a	High	n/a	n/a	n/a	High	High	High	0.000240159	0.000196105	0.728545	2.28	0.000405901	0.000466563	55.44
FALSE	High	[A].DPYSHLGEAY.[A]		1	1	7	Q92754.1	Q92754.1 [74-83]		0	1151.5			27.6	40.4			47.4	68.6			157.8	241.6			35.6	40.9			124.7	140.5			136.2	138.8		n/a	n/a	Peak Found	Peak Found	n/a	n/a	High	High	n/a	n/a	High	High	n/a	n/a	Peak Found	Peak Found	n/a	n/a	High	Peak Found	n/a	n/a	High	High	High	0.000240159	0.000172977	0.774894	3.46	0.000320288	0.000466563	55.84
FALSE	High	[K].VLQDNLDKLQA.[L]		1	1	3	Q9UQ90.2	Q9UQ90.2 [717-727]		0	1256.68																									NoQuanValues	n/a	n/a	Peak Found	Peak Found	n/a	n/a	High	High	n/a	n/a	Peak Found	Peak Found	n/a	n/a	Peak Found	High	n/a	n/a	Peak Found	Peak Found	n/a	n/a	Peak Found	Peak Found	High	0.000240159	0.000351274	0.551731	2.33	0.00111882	0.000466563	55.78
FALSE	High	[Y].TLYLGFHRL.[H]		1	1	4	Q14139.2	Q14139.2 [517-525]		0	1119.63			114.2	117.5			147.3	136.4			85.8	141.1			99.7	88.7			33	56.2			80.1			n/a	n/a	Peak Found	Peak Found	n/a	n/a	High	Peak Found	n/a	n/a	High	High	n/a	n/a	High	Peak Found	n/a	n/a	Peak Found	Peak Found	n/a	n/a	Peak Found	n/a	High	0.000240159	0.000209256	0.704251	1.71	0.000458442	0.000466563	55.78
FALSE	High	[T].NPIYEHIGY.[A]		1	1	5	P52757.2	P52757.2 [150-158]		0	1105.53	38.9			140.9	39.7	31.4	106.4	167.5	39.3		111.1	170.9			105.4	134.6			80.3	80.3			118.3	135		Peak Found	n/a	n/a	Peak Found	Peak Found	Peak Found	High	High	Peak Found	n/a	High	High	n/a	n/a	Peak Found	Peak Found	n/a	n/a	Peak Found	Peak Found	n/a	n/a	Peak Found	Peak Found	High	0.000240159	0.000367334	0.542135	2.59	0.00120163	0.000466563	55.89
FALSE	High	[A].FEVYDDFLHYKKGIYHHTG.[L]		1	1	1	P53634.2	P53634.2 [374-392]		0	2369.13	64.9	90			201.6	271.3	83						36.6	86.4		21.6					44.5					Peak Found	Peak Found	n/a	n/a	Peak Found	Peak Found	High	n/a	n/a	n/a	n/a	n/a	Peak Found	Peak Found	n/a	Peak Found	n/a	n/a	n/a	n/a	Peak Found	n/a	n/a	n/a	High	0.000240159	0.000293823	0.594804	1.9	0.000833045	0.000466563	54.67
FALSE	High	[Y].QIVERVIAV.[K]		1	1	9	O14647.2	O14647.2 [378-386]		0	1026.63			36.1	41.7			117	127.9			80.8	119.9			60.5	119.9			92.3	118.6			148.4	137		n/a	n/a	Peak Found	Peak Found	n/a	n/a	High	High	n/a	n/a	High	Peak Found	n/a	n/a	High	High	n/a	n/a	High	High	n/a	n/a	High	High	High	0.000240159	0.000264063	0.624969	2.09	0.000694639	0.000466563	56.67
FALSE	High	[D].GLAEDIDKGEV.[S]		1	1	5	P13639.4	P13639.4 [612-622]		0	1145.57					104.5		94.2	75.5			75.5	102.3	33.6	56.7		122.8	60.1		207	154.4	36.6		152	124.8		n/a	n/a	n/a	n/a	Peak Found	n/a	High	High	n/a	n/a	Peak Found	Peak Found	Peak Found	Peak Found	n/a	High	Peak Found	n/a	Peak Found	High	Peak Found	n/a	High	Peak Found	High	0.000240159	0.00027793	0.610044	2.64	0.000758169	0.000466563	56.7
FALSE	High	[A].ELKMDYESY.[L]		1	1	9	Q8IWG1.1	Q8IWG1.1 [857-865]		0	1177.51			20.9	17.9	7.6		85.4	148.1		17.7	94.3	204.1			22.8	39.3			153.9	216.8		5.3	199.7	266.1		n/a	n/a	Peak Found	Peak Found	Peak Found	n/a	High	High	n/a	Peak Found	High	High	n/a	n/a	Peak Found	High	n/a	n/a	High	High	n/a	Peak Found	High	High	High	0.000240159	0.000254123	0.636763	2.1	0.000650134	0.000466563	57.32
FALSE	High	[L].YLHDQLSEL.[L]		1	1	9	Q9HCM1.3	Q9HCM1.3 [1050-1058]		0	1117.55	33.8	36	97	131.4	20.6	34.8	147.6	147	13.8	22.2	108.4	171.9	29.1	36.8	151.2	214.5	26.4	53.3	188.9	273.9	24.5	23.5	222.8	190.6		Peak Found	Peak Found	Peak Found	Peak Found	Peak Found	Peak Found	High	High	Peak Found	Peak Found	Peak Found	High	Peak Found	High	Peak Found	High	Peak Found	Peak Found	High	High	Peak Found	Peak Found	High	High	High	0.000240159	0.000235142	0.662292	3.11	0.000567314	0.000466563	57.49
FALSE	High	[E].YLNSILQHA.[K]		2	2	1	P51532.2; P51531.2	P51532.2 [475-483]; P51531.2 [451-459]		0	1058.56																									NoQuanValues	n/a	n/a	n/a	n/a	n/a	n/a	High	n/a	n/a	n/a	n/a	n/a	n/a	n/a	n/a	n/a	n/a	n/a	n/a	n/a	n/a	n/a	n/a	n/a	High	0.000240159	0.000308848	0.58193	2.03	0.000905717	0.000466563
FALSE	High	[L].LTTMGDRFTDEEVDE.[ML]		3	3	2	P24844.4; O14950.2; P19105.2	P24844.4 [127-141]; O14950.2 [127-141]; P19105.2 [126-140]		0	1757.75							100																		NotUnique	n/a	n/a	n/a	n/a	n/a	n/a	High	High	n/a	n/a	n/a	n/a	n/a	n/a	n/a	n/a	n/a	n/a	n/a	n/a	n/a	n/a	n/a	n/a	High	0.000240159	0.00020278	0.715986	2.22	0.000432263	0.000466563	59.02
FALSE	High	[N].ELRVAPEEHPVLL.[T]		3	3	6	A5A3E0.2; P60709.1; P63261.1	A5A3E0.2 [793-805]; P60709.1 [93-105]; P63261.1 [93-105]		0	1501.84							169.8	147.5			38.8			56.8	93.2	183.5			54.4	95.6		70.1	76.6	113.7	NotUnique	n/a	n/a	n/a	n/a	n/a	n/a	High	High	n/a	n/a	Peak Found	n/a	n/a	Peak Found	Peak Found	High	n/a	n/a	High	Peak Found	n/a	Peak Found	High	High	High	0.000240159	0.000276707	0.611294	3.49	0.000752503	0.000466563	59.57
FALSE	High	[L].FPMSHNVLY.[M]	1xOxidation [M3]	1	1	14	Q86TV6.3	Q86TV6.3 [726-734]		0	1123.52	24.6	25.1	15.3		37.2	58.3	8.6	32.2	160.3	169.8	28.3	29.2	43.2	34.5	5.8	6.6	327.2	413.2	30.4	76.6	335.6	322.6	36.6	78.9		Peak Found	Peak Found	Peak Found	n/a	Peak Found	Peak Found	Peak Found	Peak Found	High	High	High	High	Peak Found	Peak Found	Peak Found	Peak Found	High	High	High	High	High	High	High	High	High	0.000240159	0.000293721	0.594896	2.07	0.000832559	0.000466563	51.87
FALSE	High	[P].FAKLVRPPVQVYGIEGRYA.[T]		1	1	1	P48047.1	P48047.1 [24-42]		0	2163.21																									NoQuanValues	n/a	n/a	n/a	n/a	n/a	n/a	High	n/a	n/a	n/a	n/a	n/a	n/a	n/a	n/a	n/a	n/a	n/a	n/a	n/a	n/a	n/a	n/a	n/a	High	0.000240159	0.00027462	0.613458	1.86	0.00074285	0.000466563
FALSE	High	[V].KLWPLPKAL.[L]		1	1	5	Q12788.2	Q12788.2 [447-455]		0	1065.68			75.4	121.3			140.3	197		17.4	90.9	97.8			73.3	91.9			101.1	116.1			88.2	89.5		n/a	n/a	Peak Found	Peak Found	n/a	n/a	High	Peak Found	n/a	Peak Found	Peak Found	High	n/a	n/a	Peak Found	High	n/a	n/a	High	Peak Found	n/a	n/a	High	Peak Found	High	0.000240159	0.000290555	0.597792	2.64	0.000817473	0.000466563	60.18
FALSE	High	[R].LLWERVEKL.[V]		1	1	5	O95819.2	O95819.2 [663-671]		0	1185.7			27.3	61.3			107.2	135.8	20.8	34.9	82	145.1			45	80.7			168	196.2			149.9	145.9		n/a	n/a	Peak Found	Peak Found	n/a	n/a	High	High	Peak Found	Peak Found	Peak Found	Peak Found	n/a	n/a	Peak Found	Peak Found	n/a	n/a	High	High	n/a	n/a	Peak Found	High	High	0.000240159	0.000236456	0.660385	1.84	0.000572966	0.000466563	60.52
FALSE	High	[Q].GLHLHIPNI.[F]		1	1	7	Q8IY34.2	Q8IY34.2 [341-349]		0	1013.59			63.2	72.5			128.7	147.5			104	137.6				55.6			115.8	102.3			84.8	88		n/a	n/a	Peak Found	Peak Found	n/a	n/a	High	High	n/a	n/a	Peak Found	High	n/a	n/a	n/a	Peak Found	n/a	n/a	High	High	n/a	n/a	High	High	High	0.000240159	0.000342567	0.557307	2.17	0.00107432	0.000466563	60.44
FALSE	High	[R].QLIDYERQL.[F]		1	1	9	O95147.1	O95147.1 [157-165]		0	1177.62	78.3		52.4		96		187.2	180.7			102.9	98.4	65.3		54.7	45.9	74	128.8	96.7	84.8	88.3	81.6	142.9	141.1		Peak Found	n/a	Peak Found	n/a	Peak Found	n/a	High	High	n/a	n/a	High	High	Peak Found	n/a	Peak Found	High	Peak Found	Peak Found	High	High	Peak Found	Peak Found	High	High	High	0.000240159	0.000257481	0.632668	2.32	0.000665073	0.000466563	61.21
FALSE	High	[M].DSGDGVTHTVPIYE.[G]		3	4	9	A5A3E0.2; P60709.1; P63261.1	A5A3E0.2 [854-867]; P60709.1 [154-167]; P63261.1 [154-167]		0	1489.68			32.7				50.9	78			32.4	42.1			86	118.1			143	199.5			156.8	160.5	NotUnique	n/a	n/a	Peak Found	n/a	n/a	n/a	High	High	n/a	n/a	Peak Found	High	n/a	n/a	High	High	n/a	n/a	High	High	n/a	n/a	High	High	High	0.000240159	0.000191129	0.738189	2.53	0.000386694	0.000466563	61.23
FALSE	High	[GS].FIDKNNDLL.[F]		2	2	4	O00159.4; Q9UBC5.1	O00159.4 [558-566]; Q9UBC5.1 [519-527]		0	1091.57	188.2	179.9	46	56.6	195.8	205.8	70.5	95.9	164.8	198.1	57.8	68.2			38.5	49.7	106.1	115.6	36.6	48.5	87.8		43.5	46.1	NotUnique	Peak Found	Peak Found	Peak Found	Peak Found	Peak Found	Peak Found	High	Peak Found	Peak Found	Peak Found	Peak Found	Peak Found	n/a	n/a	Peak Found	Peak Found	Peak Found	Peak Found	Peak Found	Peak Found	Peak Found	n/a	High	Peak Found	High	0.000240159	0.000341973	0.557698	2	0.0010713	0.000466563	62.37
FALSE	High	[E].IPIDGTELSHY.[R]		1	1	4	Q9C0C7.2	Q9C0C7.2 [213-223]		0	1244.62	131	130.4	29	39	143.1	157.1	41.7	76.9	98.1	155.4	59.4	76.1	109.5	172	33.7	51	161.2	211.4	37	94.7	130		61.9	100.5		Peak Found	Peak Found	Peak Found	Peak Found	Peak Found	Peak Found	High	Peak Found	Peak Found	Peak Found	High	Peak Found	Peak Found	Peak Found	Peak Found	High	Peak Found	High	Peak Found	Peak Found	Peak Found	n/a	Peak Found	Peak Found	High	0.000240159	0.000228527	0.672216	2.47	0.000539048	0.000466563	62.49
FALSE	High	[T].DFKLDGTGY.[G]		1	1	7	Q9Y561.1	Q9Y561.1 [303-311]		0	1015.47		25.4	60.4	130.1	9.4	32.3	168.4	245.4	17.1		143.2	324.2		12.9	40.6	88.8			107.1	224	10.9	11	75.8	173		n/a	Peak Found	Peak Found	Peak Found	Peak Found	Peak Found	High	High	Peak Found	n/a	Peak Found	High	n/a	Peak Found	Peak Found	Peak Found	n/a	n/a	High	High	Peak Found	Peak Found	Peak Found	High	High	0.000240159	0.000373886	0.538451	2.33	0.00123564	0.000466563	64.65
FALSE	High	[D].KTLDLHVLL.[L]		1	1	6	O15085.1	O15085.1 [980-988]		0	1051.65			43.9				34.7	38.9			108	119.6			39.2	30.7			202.5	143.9			147.7	190.8		n/a	n/a	Peak Found	n/a	n/a	n/a	High	Peak Found	n/a	n/a	Peak Found	High	n/a	n/a	Peak Found	Peak Found	n/a	n/a	High	High	n/a	n/a	Peak Found	High	High	0.000240159	0.0003683	0.541584	2.47	0.00120664	0.000466563	65.28
FALSE	High	[A].ELWKNPTAF.[K]		1	1	1	O00762.1	O00762.1 [154-162]		0	1105.57	9.1	21.1	188.8	269.9			192.6	295.2			28.1	48.3			76.3	110			24.1				20.9	15.6		Peak Found	Peak Found	Peak Found	Peak Found	n/a	n/a	High	Peak Found	n/a	n/a	Peak Found	Peak Found	n/a	n/a	Peak Found	Peak Found	n/a	n/a	Peak Found	n/a	n/a	n/a	Peak Found	Peak Found	High	0.000240159	0.000308363	0.582325	2.56	0.000903344	0.000466563	66.22
FALSE	High	[V].FIIQGLRSV.[G]		1	1	13	P01906.2	P01906.2 [238-246]		0	1032.62			2.6	5.8	78.1	75.4	153.9	147.7	32.4	36.9	83.5	76.8	23.9	40	54.8	45.2	88.8	121.8	242.3	289.7	100.2	100.4	188.8	211.1		n/a	n/a	Peak Found	Peak Found	Peak Found	Peak Found	High	High	Peak Found	Peak Found	High	High	Peak Found	Peak Found	Peak Found	High	High	High	High	High	High	High	High	High	High	0.000240159	0.000374449	0.53814	2.8	0.00123857	0.000466563	66.44
FALSE	High	[K].ELWDKFHEL.[G]		1	1	4	Q9UMR3.4	Q9UMR3.4 [108-116]		0	1216.6			51	63.8			199.8	197.7			105.3	115.2			38.6	52.3			102.6	129.7			73	70.9		n/a	n/a	Peak Found	Peak Found	n/a	n/a	High	High	n/a	n/a	Peak Found	High	n/a	n/a	Peak Found	Peak Found	n/a	n/a	Peak Found	High	n/a	n/a	Peak Found	Peak Found	High	0.000240159	0.000286594	0.60151	1.65	0.000798726	0.000466563	66.66
FALSE	High	[Q].KIIDLLPKV.[E]		1	1	2	O15111.2	O15111.2 [617-625]		0	1038.69			105.2	95.2			117.1	160.8			102.6	97.1			106.6	55.8			91.5	108.7			76	83.5		n/a	n/a	Peak Found	Peak Found	n/a	n/a	High	Peak Found	n/a	n/a	Peak Found	Peak Found	n/a	n/a	High	Peak Found	n/a	n/a	Peak Found	Peak Found	n/a	n/a	Peak Found	Peak Found	High	0.000240159	0.000298913	0.590289	2.48	0.000857468	0.000466563	66.76
FALSE	High	[G].FLYQRLVVGA.[K]		1	1	5	P20645.1	P20645.1 [208-217]		0	1165.67			55.1	109.6			116.4	175.2	7.8		117.7	154.1			95.1	109.6			144.7	93.1	7.3	7.7	154.6	152.1		n/a	n/a	Peak Found	Peak Found	n/a	n/a	High	Peak Found	Peak Found	n/a	High	Peak Found	n/a	n/a	Peak Found	Peak Found	n/a	n/a	High	High	Peak Found	Peak Found	High	Peak Found	High	0.000240159	0.00023696	0.65966	2.49	0.000575135	0.000466563	67.8
FALSE	High	[V].ILSESANRIFL.[A]		1	1	4	Q8NAN2.1	Q8NAN2.1 [398-408]		0	1262.71			95.9	109.8			102.5	190.2			106.2	111.3			54.2	79	31.1		91.9	108.9			86.2	132.8		n/a	n/a	Peak Found	Peak Found	n/a	n/a	High	High	n/a	n/a	Peak Found	High	n/a	n/a	Peak Found	Peak Found	Peak Found	n/a	Peak Found	Peak Found	n/a	n/a	Peak Found	High	High	0.000240159	0.000284668	0.603358	2.02	0.000789658	0.000466563	68.12
FALSE	High	[L].WPAEMRVGVY.[Y]		1	1	10	Q99442.1	Q99442.1 [216-225]		0	1207.59			52	63.8			36.6	70.3			144.8	202.3			46.7	61			113.8	118.2			128.8	161.6		n/a	n/a	Peak Found	Peak Found	n/a	n/a	High	High	n/a	n/a	High	High	n/a	n/a	High	Peak Found	n/a	n/a	High	High	n/a	n/a	High	High	High	0.000240159	0.000244947	0.64858	2.14	0.000609758	0.000466563	68.17
FALSE	High	[L].WPAEMRVGVY.[Y]	1xOxidation [M5]	1	1	2	Q99442.1	Q99442.1 [216-225]		0	1223.59			55.3	86.9			43.9				136.9	201.4			47.1	62.6			82.7	98.1			133.1	152.1		n/a	n/a	Peak Found	Peak Found	n/a	n/a	Peak Found	n/a	n/a	n/a	Peak Found	High	n/a	n/a	Peak Found	Peak Found	n/a	n/a	Peak Found	Peak Found	n/a	n/a	Peak Found	High	High	0.000240159	0.000386279	0.53181	1.88	0.00130024	0.000466563	56
FALSE	High	[D].PANITLEPMEIRT.[F]		1	1	2	O00754.3	O00754.3 [987-999]		0	1484.78																									NoQuanValues	n/a	n/a	n/a	n/a	n/a	n/a	High	High	n/a	n/a	n/a	n/a	n/a	n/a	n/a	n/a	n/a	n/a	n/a	n/a	n/a	n/a	n/a	n/a	High	0.000240159	0.000198148	0.724654	2.29	0.000413898	0.000466563
FALSE	High	[G].FLYSGHLAL.[R]		1	1	10	Q9NY97.2	Q9NY97.2 [309-317]		0	1020.55		12.2					174	154.2			178.3			8.9			5.4			159.2			10.5	197.2		n/a	Peak Found	n/a	n/a	n/a	n/a	High	High	n/a	n/a	High	High	n/a	Peak Found	High	High	Peak Found	n/a	High	High	n/a	n/a	High	High	High	0.000240159	0.000273784	0.614334	1.76	0.000738998	0.000466563	68.83
FALSE	High	[FV].IPSGWIHAVY.[T]		2	2	7	Q8NHM5.1; Q9Y2K7.3	Q8NHM5.1 [308-317]; Q9Y2K7.3 [278-287]		0	1142.6			31.9	46.9	6.7	11.8	166.5	232.7		8.6	142.1	183.2			43.7	69.8	6.4	7	208.1	249.9	9.9	10	242.2	222.3	NotUnique	n/a	n/a	Peak Found	Peak Found	Peak Found	Peak Found	High	High	n/a	Peak Found	High	Peak Found	n/a	n/a	High	Peak Found	Peak Found	Peak Found	Peak Found	High	Peak Found	Peak Found	High	High	High	0.000240159	0.000195213	0.730259	3.07	0.000402425	0.000466563	69.05
FALSE	High	[E].FMYEGKLQF.[K]		1	1	6	Q99592.1	Q99592.1 [81-89]		0	1162.56			47.1	38.5			100.8	104.4			68.4	95.4			132.6	93.2			132.1	99.7	9.6		220	158.1		n/a	n/a	Peak Found	Peak Found	n/a	n/a	High	Peak Found	n/a	n/a	Peak Found	High	n/a	n/a	High	Peak Found	n/a	n/a	High	High	Peak Found	n/a	High	Peak Found	High	0.000240159	0.000268425	0.620093	1.55	0.000714442	0.000466563	69.43
FALSE	High	[L].RWEPSSQPTIPIVG.[I]		7	22	6	P16190.3; P01892.1; P30499.1; P30501.1; P04222.2; Q09160.1; P30512.2	P16190.3 [297-310]; P01892.1 [297-310]; P30499.1 [297-310]; P30501.1 [297-310]; P04222.2 [297-310]; Q09160.1 [297-310]; P30512.2 [297-310]		0	1566.83			49.3				143	202			75.6	135.9			31.9				84.4	138.1			39.7		NotUnique	n/a	n/a	Peak Found	n/a	n/a	n/a	High	High	n/a	n/a	High	High	n/a	n/a	Peak Found	n/a	n/a	n/a	High	High	n/a	n/a	Peak Found	n/a	High	0.000240159	0.000302328	0.587351	1.85	0.000873964	0.000466563	69.67
FALSE	High	[L].FLFGEEPSKL.[D]		1	1	4	Q86XL3.4	Q86XL3.4 [825-834]		0	1166.61	19.4		117.2	142.9	17.4		186.6	215	46.5	44.4	139.7	191.4			46.8	84.3			70.5	93.4			88.4	96.1		Peak Found	n/a	Peak Found	Peak Found	Peak Found	n/a	High	High	Peak Found	Peak Found	High	High	n/a	n/a	Peak Found	Peak Found	n/a	n/a	Peak Found	Peak Found	n/a	n/a	Peak Found	Peak Found	High	0.000240159	0.000313187	0.578454	1.92	0.000927016	0.000466563	69.88
FALSE	High	[G].QMLNVNIHL.[T]		1	1	3	Q5VV17.1	Q5VV17.1 [386-394]		0	1081.58																									NoQuanValues	Peak Found	n/a	Peak Found	Peak Found	Peak Found	Peak Found	High	Peak Found	Peak Found	Peak Found	High	Peak Found	n/a	n/a	Peak Found	Peak Found	Peak Found	Peak Found	Peak Found	Peak Found	Peak Found	Peak Found	High	Peak Found	High	0.000240159	0.000330933	0.56522	2.26	0.00101541	0.000466563	70.59
FALSE	High	[G].QMLNVNIHL.[T]	1xOxidation [M2]	1	1	1	Q5VV17.1	Q5VV17.1 [386-394]		0	1097.58	137.5	144	8.1	16.5	82.2	98.6	17.5	13.4	198.1	188.1	47.9	39.6	163	183.5	8.2	7.4	170.6	183.8	57.2	34.6	195.9	138	66.2	200.1		Peak Found	Peak Found	Peak Found	Peak Found	Peak Found	Peak Found	Peak Found	Peak Found	Peak Found	Peak Found	Peak Found	Peak Found	Peak Found	Peak Found	Peak Found	Peak Found	Peak Found	Peak Found	Peak Found	Peak Found	Peak Found	Peak Found	Peak Found	High	High	0.000240159	0.000197412	0.726051	3.01	0.00041101	0.000466563	62.84
FALSE	High	[G].TIAEVGKWLQA.[M]		1	1	4	P35573.3	P35573.3 [980-990]		0	1215.67																									NoQuanValues	n/a	n/a	n/a	n/a	n/a	n/a	High	High	n/a	n/a	High	n/a	n/a	n/a	n/a	n/a	n/a	n/a	n/a	High	n/a	n/a	n/a	n/a	High	0.000240159	0.000366127	0.542827	2.05	0.00119538	0.000466563
FALSE	High	[M].DINGKMWL.[R]		1	1	8	Q63HN8.3	Q63HN8.3 [2081-2088]		0	976.492			55	27.5			224	158			83.7	69.8			110.3	103.7			126.6	101.3			73.3	66.7		n/a	n/a	Peak Found	Peak Found	n/a	n/a	High	High	n/a	n/a	High	Peak Found	n/a	n/a	High	High	n/a	n/a	High	Medium	n/a	n/a	High	Peak Found	High	0.000240159	0.000398279	0.525748	2.27	0.00136306	0.000466563	71.27
FALSE	High	[Y].HLMPIITPAY.[P]		3	3	9	Q9BWT3.2; P51003.4; Q9NRJ5.1	Q9BWT3.2 [310-319]; P51003.4 [311-320]; Q9NRJ5.1 [311-320]		0	1155.62			97.8	100.9			110.2	119.7			70.4	111.4			105.3	154.4			59.8	102			84.5	83.6	NotUnique	n/a	n/a	Peak Found	Peak Found	n/a	n/a	High	Peak Found	n/a	n/a	High	High	n/a	n/a	High	High	n/a	n/a	High	High	n/a	n/a	High	High	High	0.000240159	0.000354838	0.549528	1.53	0.00113712	0.000466563	71.18
FALSE	High	[F].FAVDDGPSL.[D]		1	1	11	Q02388.2	Q02388.2 [1214-1222]		0	920.436			11.3				84.7	95.3			91	94.3			21.5	19.5	11.9	17.3	234.9	257.8	11.8	10.7	258.2	279.8		n/a	n/a	Peak Found	n/a	n/a	n/a	High	High	n/a	n/a	High	High	n/a	n/a	High	Peak Found	Peak Found	High	High	High	Peak Found	Medium	High	High	High	0.000240159	0.0003324	0.564192	2.16	0.0010228	0.000466563	71.39
FALSE	High	[C].AVFDKTLAEL.[K]		1	1	12	Q6VMQ6.3	Q6VMQ6.3 [613-622]		0	1106.61																									NoQuanValues	Peak Found	Peak Found	Peak Found	Peak Found	Peak Found	Peak Found	High	High	Peak Found	High	High	Peak Found	n/a	Peak Found	Peak Found	High	High	High	High	High	Peak Found	High	High	High	High	0.000240159	0.000176805	0.767	2.25	0.000333792	0.000466563	71.86
FALSE	High	[F].ALYDENTKLWYA.[P]		1	1	5	P23458.2	P23458.2 [79-90]		0	1486.72			60				116.5	113.7			77	85			48.4	73			165.4	161						n/a	n/a	Peak Found	n/a	n/a	n/a	High	High	n/a	n/a	Peak Found	High	n/a	n/a	Peak Found	High	n/a	n/a	Peak Found	High	n/a	n/a	n/a	n/a	High	0.000240159	0.000202093	0.717258	2.26	0.000429519	0.000466563	71.9
FALSE	High	[L].SQTQGPPDYPRFVESVDEYQ.[F]		1	1	4	Q13405.1	Q13405.1 [27-46]		0	2342.06			114.5				116.7	133			82	103.8			50											n/a	n/a	Peak Found	n/a	n/a	n/a	High	High	n/a	n/a	High	High	n/a	n/a	Peak Found	n/a	n/a	n/a	n/a	n/a	n/a	n/a	n/a	n/a	High	0.000240159	0.000375758	0.537421	1.96	0.00124538	0.000466563	71.96
FALSE	High	[C].FMIDASVHPTL.[D]		1	1	5	P86790.1	P86790.1 [326-336]		0	1230.62			95.4	55			179.9	97.9			135.6	87.4			82.1	59.2			161.1	52.5			141.9	52		n/a	n/a	Peak Found	Peak Found	n/a	n/a	High	Peak Found	n/a	n/a	High	Peak Found	n/a	n/a	Peak Found	Peak Found	n/a	n/a	High	High	n/a	n/a	Peak Found	High	High	0.000240159	0.000358688	0.547196	1.47	0.00115694	0.000466563	72.75
FALSE	High	[C].FMIDASVHPTL.[D]	1xOxidation [M2]	1	1	1	P86790.1	P86790.1 [326-336]		0	1246.61			128.6	109.5			126.5	69.7			204	104.5			50.9	42.5			109	42.4			68.7	143.6		n/a	n/a	Peak Found	Peak Found	n/a	n/a	Peak Found	Peak Found	n/a	n/a	Peak Found	Peak Found	n/a	n/a	Peak Found	Peak Found	n/a	n/a	Peak Found	Peak Found	n/a	n/a	Peak Found	High	High	0.000240159	0.00027844	0.609525	1.81	0.000760542	0.000466563	67.76
FALSE	High	[A].GLWEDGRSTLL.[P]		1	1	9	Q96BA8.1	Q96BA8.1 [433-443]		0	1246.64			64.6	64.4			125.7	114.1			83.5	73.4			125.3	131.6	61.2		101.6	106.7			127.5	120.2		n/a	n/a	Peak Found	Peak Found	n/a	n/a	High	High	n/a	n/a	Peak Found	High	n/a	n/a	High	High	Peak Found	n/a	High	High	n/a	n/a	High	High	High	0.000240159	0.000307404	0.58311	2.39	0.000898656	0.000466563	73.33
FALSE	High	[D].VLLPQETAEIHL.[H]		1	1	3	P11309.3	P11309.3 [384-395]		0	1362.76							64.6				49.3								149.1	99.9			101.3	135.7		n/a	n/a	n/a	n/a	n/a	n/a	High	n/a	n/a	n/a	Peak Found	n/a	n/a	n/a	n/a	n/a	n/a	n/a	High	Peak Found	n/a	n/a	Medium	Peak Found	High	0.000240159	0.000315913	0.576321	2.14	0.000940465	0.000466563	75.05
FALSE	High	[Q].NLNDRLASYLDKVRAL.[E]		6	7	3	P02533.4; P08727.4; P13645.6; P19012.3; Q99456.1; Q04695.2	P02533.4 [121-136]; P08727.4 [86-101]; P13645.6 [152-167]; P19012.3 [111-126]; Q99456.1 [131-146]; Q04695.2 [90-105]		0	1861.03	59.8						200.6	165.2			203.1		52.2	67.6			47				73.6	127.9	31.5	71.5	NotUnique	Peak Found	n/a	n/a	n/a	n/a	n/a	High	High	n/a	n/a	High	n/a	Peak Found	Peak Found	n/a	n/a	Peak Found	n/a	n/a	n/a	Peak Found	Peak Found	Peak Found	Peak Found	High	0.000240159	0.000228095	0.672884	2.41	0.00053721	0.000466563	75.31
FALSE	High	[M].NLLDVEKVSL.[S]		1	1	2	Q13395.1	Q13395.1 [540-549]		0	1129.65			157.8	114.6			112.4	53.7			104.7	90.8			88.4	137.7			77.7	88.4			104.4	69.3		n/a	n/a	Peak Found	Peak Found	n/a	n/a	High	Peak Found	n/a	n/a	High	Peak Found	n/a	n/a	Peak Found	Peak Found	n/a	n/a	Peak Found	Peak Found	n/a	n/a	Peak Found	Peak Found	High	0.000240159	0.000220865	0.684407	2	0.000506638	0.000466563	75.98
FALSE	High	[R].SQIDDLYSTIKV.[-]		1	1	5	P33121.1	P33121.1 [687-698]		0	1381.72								179.1			107.1				58.7				78.6					76.5		n/a	n/a	n/a	n/a	n/a	n/a	High	High	n/a	n/a	High	n/a	n/a	n/a	High	High	n/a	n/a	Peak Found	n/a	n/a	n/a	n/a	Peak Found	High	0.000240159	0.000184533	0.751289	2.35	0.000361876	0.000466563	76.44
FALSE	High	[E].YLLDRLPEM.[G]		1	1	6	Q9Y4A5.3	Q9Y4A5.3 [692-700]		0	1149.6			51.8	42.8			76.4	108.7	21.2		104.5	84.7			101.2	86.9			138.5	144.9			196.5	142		n/a	n/a	Peak Found	Peak Found	n/a	n/a	High	Peak Found	Peak Found	n/a	High	Peak Found	n/a	n/a	High	High	n/a	n/a	High	Peak Found	n/a	n/a	High	Peak Found	High	0.000240159	0.000285181	0.602863	2.14	0.000792071	0.000466563	76.73
FALSE	High	[N].ILLDSQGHIVL.[T]		1	1	8	O00141.2	O00141.2 [228-238]		0	1207.7			9.4		3.6		252.7	94.8	20		278.4	126.2			11.3				195.4	87.2	5.5		141.9	73.5		n/a	n/a	Peak Found	n/a	Peak Found	n/a	High	High	Peak Found	n/a	High	High	n/a	n/a	Peak Found	n/a	n/a	n/a	High	High	Peak Found	n/a	High	High	High	0.000240159	0.000211544	0.700216	2.09	0.000467823	0.000466563	77.23
FALSE	High	[A].SLLKDLAEI.[G]		1	1	10	P33176.1	P33176.1 [557-565]		0	1001.59	24.6	16.8	71.6	65.1	56.2		411.2	144	62.7		308.2	106.7	15.3	14.9	122.5	65.1	19.4	37.1	148.1	147.4	33.2	33.5	132.3	163.9		Peak Found	Peak Found	Peak Found	Peak Found	Peak Found	n/a	High	High	Peak Found	n/a	High	High	Peak Found	Peak Found	High	High	Peak Found	Peak Found	High	High	Peak Found	Peak Found	High	High	High	0.000240159	0.000384625	0.532672	2.29	0.00129161	0.000466563	77.57
FALSE	High	[D].DVSLTHLTF.[G]		1	1	7	P35232.1	P35232.1 [167-175]		0	1032.54			89.2	69			104.2	74.3			241	159.8			112.9	76.8			81.9	54.3				36.7		n/a	n/a	Peak Found	Peak Found	n/a	n/a	High	High	n/a	n/a	High	High	n/a	n/a	High	High	n/a	n/a	High	Peak Found	n/a	n/a	n/a	Peak Found	High	0.000240159	0.000354911	0.549483	1.36	0.00113749	0.000466563	79.63
FALSE	High	[F].DEEATGTIQEDYL.[R]		2	2	13	O14950.2; P19105.2	O14950.2 [111-123]; P19105.2 [110-122]		0	1483.64			38.5				82.9	44.6			60.7	51.3			62.4	55.5			162.7	219			166.6	155.6	NotUnique	n/a	n/a	Peak Found	n/a	n/a	n/a	Medium	High	n/a	n/a	Peak Found	High	n/a	n/a	Peak Found	High	n/a	n/a	High	High	n/a	n/a	High	High	High	0.000240159	0.000265453	0.623396	2.38	0.000700932	0.000466563	80.03
FALSE	High	[Q].TVLDGLEFKV.[A]		1	1	9	O95347.2	O95347.2 [1063-1072]		0	1120.62			77.7	62.4			123.2	105.8			178.1	97.8			72	54.6			139.1	75.9			138.4	75		n/a	n/a	Peak Found	Peak Found	n/a	n/a	Medium	Medium	n/a	n/a	High	High	n/a	n/a	Medium	High	n/a	n/a	High	Peak Found	n/a	n/a	High	High	High	0.000240159	0.00029428	0.594391	2.06	0.000835234	0.000466563	80.07
FALSE	High	[A].VLLPKKTESHHKA.[K]		1	7	1	P0C0S8.2	P0C0S8.2 [115-127]		0	1487.87			14.9	105.4			27.3	340.6							11.8											n/a	n/a	Peak Found	Peak Found	n/a	n/a	Peak Found	High	n/a	n/a	n/a	n/a	n/a	n/a	Peak Found	n/a	n/a	n/a	n/a	n/a	n/a	n/a	n/a	n/a	High	0.000240159	0.000187562	0.745231	2.74	0.000373182	0.000466563	23
FALSE	High	[L].TLHQRIHRV.[R]		1	1	7	Q9ULD5.2	Q9ULD5.2 [590-598]		0	1159.68			108.9	92.3			124.9	79.2			107.2	70.1			121.3	68.7			126.2	79.2			137	85.2		n/a	n/a	Peak Found	Peak Found	n/a	n/a	Peak Found	Medium	n/a	n/a	High	Peak Found	n/a	n/a	Medium	High	n/a	n/a	High	Peak Found	n/a	n/a	Peak Found	High	High	0.000240159	0.000244316	0.649428	1.57	0.000607005	0.000466563	23.82
FALSE	High	[R].QGYPREGRKY.[P]		1	1	9	Q9H0D6.1	Q9H0D6.1 [929-938]		0	1253.64			85.1	63.3			165.4	110.3			155.2	121.7			115.5	74.9				53.8				54.9		n/a	n/a	Peak Found	Peak Found	n/a	n/a	Peak Found	High	n/a	n/a	High	High	n/a	n/a	High	High	n/a	n/a	High	High	n/a	n/a	High	High	High	0.000240159	0.000253578	0.637439	1.84	0.000647717	0.000466563	24.38
FALSE	High	[Q].EAHQEKEAF.[P]		1	1	6	P51825.1	P51825.1 [26-34]		0	1088.5			120.9	109.3			85.7	69.4	38.3		127.9	97.6	81.4		175.8	135.4	69.5	32.4	120.8	104.1		32.5	174	125.1		n/a	n/a	Peak Found	Peak Found	n/a	n/a	Peak Found	High	Peak Found	n/a	High	High	Peak Found	n/a	High	High	Peak Found	Peak Found	Peak Found	Peak Found	n/a	Peak Found	Peak Found	High	High	0.000240159	0.000266775	0.621917	3.12	0.000706931	0.000466563	26.45
FALSE	High	[N].RAAPGAEFAPNKRRRY.[-]		1	1	1	Q15233.4	Q15233.4 [456-471]		0	1860.01						61.6	169.4	141.8							56.9								70.3			n/a	n/a	n/a	n/a	n/a	Peak Found	Peak Found	High	n/a	n/a	n/a	n/a	n/a	n/a	Peak Found	n/a	n/a	n/a	n/a	n/a	n/a	n/a	Peak Found	n/a	High	0.000240159	0.000356677	0.548408	3.05	0.00114658	0.000466563	27.58
FALSE	High	[S].KIIKKVAEV.[A]		1	1	6	Q96F10.1	Q96F10.1 [108-116]		0	1027.69			64.8								95.2				140											n/a	n/a	Peak Found	n/a	n/a	n/a	n/a	High	n/a	n/a	High	High	n/a	n/a	Peak Found	High	n/a	n/a	High	High	n/a	n/a	n/a	n/a	High	0.000240159	0.000197452	0.725976	2.31	0.000411165	0.000466563	28.39
FALSE	High	[S].SLNKHVEAV.[A]		1	1	3	O43765.1	O43765.1 [171-179]		0	996.547							128.8	89.8			144	72.2				105.1			93.6				108.3	58.2		n/a	n/a	n/a	n/a	n/a	n/a	Peak Found	High	n/a	n/a	Peak Found	Peak Found	n/a	n/a	n/a	Peak Found	n/a	n/a	High	n/a	n/a	n/a	High	Peak Found	High	0.000240159	0.000302824	0.586929	2.03	0.000876374	0.000466563	28.7
FALSE	High	[Q].TIIHATHSV.[A]		1	1	1	O15040.4	O15040.4 [1042-1050]		0	978.537			66.9	54			113.3	113.3			151.3	74			114.2	86.1			124.5	92.1			115.8	94.6		n/a	n/a	Peak Found	Peak Found	n/a	n/a	Peak Found	High	n/a	n/a	Peak Found	Peak Found	n/a	n/a	Peak Found	Peak Found	n/a	n/a	Peak Found	Peak Found	n/a	n/a	Peak Found	Peak Found	High	0.000240159	0.000278517	0.609447	1.41	0.000760899	0.000466563	30.59
FALSE	High	[F].AKSKSKNILVRMVS.[E]		1	1	1	O75394.1	O75394.1 [9-22]		0	1560.93							122.7	109.8							67.5											n/a	n/a	n/a	n/a	n/a	n/a	Peak Found	High	n/a	n/a	n/a	n/a	n/a	n/a	Peak Found	n/a	n/a	n/a	n/a	n/a	n/a	n/a	n/a	n/a	High	0.000240159	0.000272195	0.616016	3.88	0.00073169	0.000466563	33.98
FALSE	High	[S].FVRENVPRV.[L]		1	1	7	P35610.3	P35610.3 [270-278]		0	1115.63			163.9				83.8				96.8	99			112.2	63.6	94.4	60.2	171.8	167.9	46.1	73.2	81.8	85.5		n/a	n/a	Peak Found	n/a	n/a	n/a	Peak Found	High	n/a	n/a	High	High	n/a	n/a	High	Peak Found	Peak Found	Peak Found	Peak Found	High	Peak Found	High	High	Peak Found	High	0.000240159	0.000286317	0.601774	1.93	0.00079742	0.000466563	38.34
FALSE	High	[E].RLNPHDIRL.[L]		1	1	6	Q6ZMZ0.2	Q6ZMZ0.2 [169-177]		0	1133.65				42.5			193.8	155.1			164.9	108					22.4	10.3	180.4	81.1	16.6		122.2	102.8		n/a	n/a	n/a	Peak Found	n/a	n/a	Peak Found	High	n/a	n/a	High	High	n/a	n/a	n/a	n/a	Peak Found	Peak Found	High	High	Peak Found	n/a	High	Peak Found	High	0.000240159	0.000260062	0.629598	2.9	0.000676623	0.000466563	38.79
FALSE	High	[M].EKIWHHTFYNE.[L]		5	9	1	A5A3E0.2; Q9BYX7.1; P60709.1; P0CG38.1; P63261.1	A5A3E0.2 [783-793]; Q9BYX7.1 [83-93]; P60709.1 [83-93]; P0CG38.1 [783-793]; P63261.1 [83-93]		0	1503.7						180.5	112.7	164.8								50.9			33.5					57.7	NotUnique	n/a	n/a	n/a	n/a	n/a	Peak Found	Peak Found	High	n/a	n/a	n/a	n/a	n/a	n/a	n/a	Peak Found	n/a	n/a	Peak Found	n/a	n/a	n/a	n/a	Peak Found	High	0.000240159	0.000247437	0.64528	3.06	0.00062065	0.000466563	39.71
FALSE	High	[D].YVQDRIRAL.[R]		1	1	15	Q9UBP6.1	Q9UBP6.1 [115-123]		0	1133.64	8.7	9.4	169.1	120.8		3.9	122.3	92.5	12.5	28.2	287.6	217	10.7		183.8	162.1	5.7	2.9	212.7	172.4	7.5	9	194.3	166.9		Peak Found	Peak Found	Peak Found	Peak Found	n/a	Peak Found	Peak Found	High	High	High	High	High	High	n/a	High	High	Peak Found	Peak Found	High	High	Peak Found	Peak Found	High	Peak Found	High	0.000240159	0.000185759	0.748829	1.41	0.000366433	0.000466563	40.89
FALSE	High	[S].RIIEKEIEV.[D]		1	1	3	Q02318.1	Q02318.1 [405-413]		0	1128.66		6.6	67.5	48.7			169.7	128.7			196.9	138.4			96	83.3	14.3	2.2	251.9	144.5	22.9	18	173.1	137.1		n/a	Peak Found	Peak Found	Peak Found	n/a	n/a	Peak Found	High	n/a	n/a	Peak Found	Peak Found	n/a	n/a	High	Peak Found	Peak Found	Peak Found	Peak Found	Peak Found	Peak Found	Peak Found	High	Peak Found	High	0.000240159	0.000200791	0.719682	2.53	0.000424337	0.000466563	41.98
FALSE	High	[G].FAKKTFISY.[S]		1	1	5	Q9BRQ8.1	Q9BRQ8.1 [61-69]		0	1104.61		57.6	43.5	42.3	68	101.5	113.4	100.8	147	142.7	158.6	106.1	47.5	66.4		63.5	113.4	136.2	104.5	86	138	97.5	131.7	133.9		n/a	Peak Found	Peak Found	Peak Found	Peak Found	Peak Found	Peak Found	High	Peak Found	Peak Found	Peak Found	High	Peak Found	Peak Found	n/a	High	Peak Found	Peak Found	Peak Found	High	Peak Found	Peak Found	Peak Found	High	High	0.000240159	0.00022474	0.678148	2.6	0.000522986	0.000466563	42.49
FALSE	High	[R].QYAKDIGFIK.[L]		1	1	1	P62273.2	P62273.2 [45-54]		0	1182.65							191.8	170.4			14.1					23.7										n/a	n/a	n/a	n/a	n/a	n/a	Peak Found	High	n/a	n/a	Peak Found	n/a	n/a	n/a	n/a	Peak Found	n/a	n/a	n/a	n/a	n/a	n/a	n/a	n/a	High	0.000240159	0.00020084	0.71959	1.85	0.000424532	0.000466563	44.42
FALSE	High	[R].SLGEHLPKI.[Q]		1	1	1	Q13094.1	Q13094.1 [274-282]		0	993.573		113.3			160.4	148.8	111.3	84.2		142.5	87.1	65.4	98.7	87.5	50.8		113.8		78.7	60.4	121.7	156.3	56.9	62.3		n/a	Peak Found	n/a	n/a	Peak Found	Peak Found	Peak Found	High	n/a	Peak Found	Peak Found	Peak Found	Peak Found	Peak Found	Peak Found	n/a	Peak Found	n/a	Peak Found	Peak Found	Peak Found	Peak Found	Peak Found	Peak Found	High	0.000240159	0.000380986	0.534596	1.89	0.00127261	0.000466563	47.87
FALSE	High	[Q].SAQAPQAPGDNHVVPVLR.[-]		1	1	1	Q14764.4	Q14764.4 [876-893]		0	1855.98							80.2	112.3											133.8					73.6		n/a	n/a	n/a	n/a	n/a	n/a	Peak Found	High	n/a	n/a	n/a	n/a	n/a	n/a	n/a	n/a	n/a	n/a	Peak Found	n/a	n/a	n/a	n/a	Peak Found	High	0.000240159	0.000285768	0.6023	3.13	0.000794829	0.000466563	48.03
FALSE	High	[T].VVATPGQGPDRPQEVSY.[T]		1	1	5	P49841.2	P49841.2 [40-56]		0	1799.89			72								84.1	97.4			103.4	151.9			82.3	75			133.8			n/a	n/a	Peak Found	n/a	n/a	n/a	n/a	High	n/a	n/a	Peak Found	High	n/a	n/a	Peak Found	High	n/a	n/a	High	Peak Found	n/a	n/a	Peak Found	High	High	0.000240159	0.000170236	0.780584	2	0.000310791	0.000466563	48.59
FALSE	High	[K].MLDDNNHLI.[Q]		1	1	4	Q15532.3	Q15532.3 [24-32]		0	1084.51		20.7	63.5	100.2	16.5	28.7	149.5	212.9	18.9	52.6	121.3	184.5	24.5	42.2	121.8	180.1	13.7	32.1	177	234.9		15.1	188.5	200.8		n/a	Peak Found	Peak Found	Peak Found	Peak Found	Peak Found	Peak Found	Peak Found	Peak Found	Peak Found	Peak Found	High	Peak Found	Peak Found	Peak Found	Peak Found	Peak Found	Peak Found	Peak Found	High	n/a	Peak Found	High	High	High	0.000240159	0.000365166	0.543382	1.82	0.00119041	0.000466563	56.68
FALSE	High	[P].GLLEHNPNL.[L]		1	1	5	Q6VN20.1	Q6VN20.1 [320-328]		0	1006.53			42	63.8	9.9		78.3	91.4			116.4	123.1			38.4	65.2		11	232.5	210.1			147.1	170.8		n/a	n/a	Peak Found	Peak Found	Peak Found	n/a	Peak Found	High	n/a	n/a	High	High	n/a	n/a	Peak Found	Peak Found	n/a	Peak Found	High	High	n/a	n/a	Peak Found	Peak Found	High	0.000240159	0.000217313	0.690309	2.59	0.000491748	0.000466563	50.38
FALSE	High	[Q].ALAVSRNYL.[S]		1	1	4	P21281.3	P21281.3 [32-40]		0	1006.57			73.2	87.2			94.7	111.2		24.3		129.7			61.1	49.5			177.6	134.1			125.3	132.1		n/a	n/a	Peak Found	Peak Found	n/a	n/a	Peak Found	High	n/a	Peak Found	n/a	Peak Found	n/a	n/a	Peak Found	Peak Found	n/a	n/a	High	High	n/a	n/a	High	Peak Found	High	0.000240159	0.000390834	0.529468	1.94	0.00132406	0.000466563	51.05
FALSE	High	[E].FAHSIRSIF.[A]		1	1	7	Q2M389.2	Q2M389.2 [288-296]		0	1077.58			36.6	73.5				86.1			154.3	126.7			125.7	149.4	73.7		74.9	119.5	71		88.4	120.2		n/a	n/a	Peak Found	Peak Found	n/a	n/a	n/a	High	n/a	n/a	Peak Found	High	n/a	n/a	Peak Found	High	Peak Found	n/a	Peak Found	High	Peak Found	n/a	High	High	High	0.000240159	0.000291509	0.596912	1.86	0.000822012	0.000466563	51.71
FALSE	High	[T].STLNRFSAL.[Q]		1	1	6	Q04637.4	Q04637.4 [1118-1126]		0	1008.55	115	81.7	80.4	161.4	31.3		99.8	85.2	76.2	105.2	124.5	185.3	102.2	109.3	104	155.1	50.2	52.7	99.7	98.2	65.2	50.2	130.5	136.8		Peak Found	Peak Found	Peak Found	Peak Found	Peak Found	n/a	Peak Found	High	Peak Found	Peak Found	High	High	Peak Found	Peak Found	Peak Found	High	Peak Found	Peak Found	Peak Found	Peak Found	Peak Found	Peak Found	High	High	High	0.000240159	0.000255797	0.634707	2.63	0.000657569	0.000466563	53.34
FALSE	High	[L].KLWKSGFSL.[D]		1	1	5	Q9UNZ2.2	Q9UNZ2.2 [185-193]		0	1065.61				126.4			94.7	138.6				85.6		37.5		117.1			80.1	121.9			96	101.9		n/a	n/a	n/a	Peak Found	n/a	n/a	Peak Found	High	n/a	n/a	n/a	High	n/a	Peak Found	n/a	Peak Found	n/a	n/a	High	High	n/a	n/a	High	Peak Found	High	0.000240159	0.000221323	0.683658	2.16	0.000508564	0.000466563	53.97
FALSE	High	[E].QMVKELQEI.[R]		1	1	3	P25963.1	P25963.1 [44-52]		0	1117.59							171.7	167.5	39.9		150.9	146.2	44			9.8			80.6		69.2	34.7	143.9	141.6		n/a	n/a	n/a	n/a	n/a	n/a	Peak Found	High	Peak Found	n/a	Peak Found	High	Peak Found	n/a	n/a	Peak Found	n/a	n/a	Peak Found	n/a	Peak Found	Peak Found	Peak Found	High	High	0.000240159	0.000211679	0.699978	2.95	0.000468383	0.000466563	54.32
FALSE	High	[Y].KLDWHRFNL.[K]		1	1	5	Q9H8Y5.1	Q9H8Y5.1 [92-100]		0	1228.66			74.3	100.7			132.5	92.3			97.2	59.5			135.2	110.3			104.4	103.8			109.4	80.6		n/a	n/a	Peak Found	Peak Found	n/a	n/a	Peak Found	High	n/a	n/a	High	Peak Found	n/a	n/a	High	Peak Found	n/a	n/a	High	Peak Found	n/a	n/a	Peak Found	High	High	0.000240159	0.000283366	0.604624	2.53	0.000783538	0.000466563	55.08
FALSE	High	[R].YTYDEAIHSV.[A]		1	1	9	Q5T5C0.1	Q5T5C0.1 [234-243]		0	1197.54			52.2	60.3			80.9	104.2			69.4	122.6			95.7	121.7			106.1	136.6			120.3	129.9		n/a	n/a	Peak Found	Peak Found	n/a	n/a	Peak Found	High	n/a	n/a	High	High	n/a	n/a	High	Peak Found	n/a	n/a	High	High	n/a	n/a	High	High	High	0.000240159	0.000233197	0.665152	2.26	0.000558975	0.000466563	56.89
FALSE	High	[E].KLVKNLFQL.[A]		1	1	3	O75351.2	O75351.2 [214-222]		0	1102.7		28.4	86.6	155.9			140.8	171.6		30.8	85.8	137.6			107.3	199.5			55.9	121.4	16.1		34.5	127.8		n/a	Peak Found	Peak Found	Peak Found	n/a	n/a	Peak Found	High	n/a	Peak Found	Peak Found	Peak Found	n/a	n/a	High	Peak Found	n/a	n/a	Peak Found	Peak Found	Peak Found	n/a	Peak Found	High	High	0.000240159	0.00028052	0.607433	3.29	0.000770226	0.000466563	57.34
FALSE	High	[G].YLHIQMHLV.[K]		1	1	9	Q68CR1.2	Q68CR1.2 [329-337]		0	1153.62			23.2		22.3		84.8	57.1	20.9		192.6	77.3			84.7	68.3	27.6	50.8	224.3	112.4			218.1	235.6		n/a	n/a	Peak Found	n/a	Peak Found	n/a	Peak Found	High	Peak Found	n/a	Peak Found	High	n/a	n/a	Peak Found	High	Peak Found	Peak Found	High	High	n/a	n/a	High	High	High	0.000240159	0.000170829	0.779351	2.15	0.000312832	0.000466563	58.75
FALSE	High	[Y].YLDPFLHHV.[G]		1	1	1	Q9UHJ3.2	Q9UHJ3.2 [211-219]		0	1140.58			80.8	153.6			64.7	157.3				101.7			80	104.4				57.4						n/a	n/a	Peak Found	Peak Found	n/a	n/a	Peak Found	High	n/a	n/a	n/a	Peak Found	n/a	n/a	Peak Found	Peak Found	n/a	n/a	n/a	Peak Found	n/a	n/a	n/a	n/a	High	0.000240159	0.000388082	0.530876	1.9	0.00130967	0.000466563	58.75
FALSE	High	[I].ALYNDISHMKI.[K]		1	1	7	Q8NI08.2	Q8NI08.2 [279-289]		0	1304.67			53.5	80.9			100.2	78.2			53.8	79.6			76.3	131.3			133.9	148			115.6	148.7		n/a	n/a	Peak Found	Peak Found	n/a	n/a	Peak Found	High	n/a	n/a	Peak Found	High	n/a	n/a	Peak Found	High	n/a	n/a	High	High	n/a	n/a	High	High	High	0.000240159	0.000252028	0.63938	2.53	0.000640854	0.000466563	61.06
FALSE	High	[Y].EEGPGKNLPFSVENKWS.[L]		1	1	1	P15954.1	P15954.1 [20-36]		0	1917.93							85.9	114.1																		n/a	n/a	n/a	n/a	n/a	n/a	Peak Found	High	n/a	n/a	n/a	n/a	n/a	n/a	n/a	n/a	n/a	n/a	n/a	n/a	n/a	n/a	n/a	n/a	High	0.000240159	0.000188836	0.742704	2.28	0.000377983	0.000466563	61.81
FALSE	High	[E].WLLQKNPQL.[G]		1	1	1	Q07864.5	Q07864.5 [2276-2284]		0	1139.66	51.5	103.4	93.9	142			133.8	144.9	77		118.2	103.4	74.2		106.7	110.2	206		96.6	85.3		46.2	50.8	55.8		Peak Found	Peak Found	Peak Found	Peak Found	n/a	n/a	Peak Found	High	Peak Found	n/a	Peak Found	Peak Found	Peak Found	n/a	Peak Found	Peak Found	Peak Found	n/a	Peak Found	Peak Found	n/a	Peak Found	Peak Found	Peak Found	High	0.000240159	0.00025809	0.631938	2.41	0.000667792	0.000466563	62.25
FALSE	High	[K].WPNVNLRNY.[K]		1	1	3	Q6R327.1	Q6R327.1 [557-565]		0	1175.6			57.4	66.1			67.9	68.2			110.7	138.7			76.1	91.7			124.5	152.2			120	126.4		n/a	n/a	Peak Found	Peak Found	n/a	n/a	Peak Found	High	n/a	n/a	High	Peak Found	n/a	n/a	Peak Found	Peak Found	n/a	n/a	High	Peak Found	n/a	n/a	Peak Found	Peak Found	High	0.000240159	0.000340445	0.55871	2.14	0.00106352	0.000466563	64.36
FALSE	High	[V].YLRLLTSGY.[L]		1	1	2	Q96FW1.2	Q96FW1.2 [174-182]		0	1085.6																									NoQuanValues	Peak Found	Peak Found	Peak Found	Peak Found	Peak Found	Peak Found	Peak Found	High	Peak Found	Peak Found	Peak Found	High	Peak Found	Peak Found	Peak Found	Peak Found	Peak Found	Peak Found	Peak Found	Peak Found	Peak Found	Peak Found	Peak Found	n/a	High	0.000240159	0.00027619	0.611827	3.04	0.000750107	0.000466563	64.17
FALSE	High	[A].TVMGKIFAV.[G]		1	1	7	Q9P2G9.4	Q9P2G9.4 [551-559]		0	965.549			74.5	105.1			74.3	60.9			102.4	117.4			80.8	90.1			120.6	141.2			117.8	114.7		n/a	n/a	Peak Found	Peak Found	n/a	n/a	Peak Found	High	n/a	n/a	High	High	n/a	n/a	Peak Found	High	n/a	n/a	High	High	n/a	n/a	Peak Found	High	High	0.000240159	0.000203475	0.714705	1.92	0.000435045	0.000466563	66.47
FALSE	High	[S].ALYEDRYLL.[G]		1	1	6	P00966.2	P00966.2 [81-89]		0	1155.6			57.3	169.7			90.3	173.9			71.6	158.3			49.7	70.5			102	112.2			47.8	96.6		n/a	n/a	Peak Found	Peak Found	n/a	n/a	Peak Found	High	n/a	n/a	Peak Found	High	n/a	n/a	Peak Found	High	n/a	n/a	High	High	n/a	n/a	Peak Found	High	High	0.000240159	0.000328133	0.567211	2.27	0.00100133	0.000466563	67.53
FALSE	High	[L].ASISHFMQF.[P]		1	1	6	A5YKK6.2	A5YKK6.2 [976-984]		0	1067.5			135.6	125.3			90.4	150.3			125.2	107.5			114.6	128.2			64.4	55.2		9.3	114.5	79.5		n/a	n/a	Peak Found	Peak Found	n/a	n/a	Peak Found	High	n/a	n/a	Peak Found	High	n/a	n/a	High	High	n/a	n/a	Peak Found	High	n/a	Peak Found	Peak Found	High	High	0.000240159	0.000359074	0.546965	2.31	0.00115893	0.000466563	67.76
FALSE	High	[-].MKFNPFVTSD.[R]		1	2	7	P61254.1	P61254.1 [1-10]		0	1185.56			59.9	128.8	22.3		170.7	137.2			88.1	101.6			85.5	111.3		47.8	124.2	129.3	47.9	37.2	171	137		n/a	n/a	Peak Found	Peak Found	Peak Found	n/a	Peak Found	High	n/a	n/a	Peak Found	High	n/a	n/a	High	High	n/a	Peak Found	High	Peak Found	Peak Found	Peak Found	High	High	High	0.000240159	0.000348191	0.553674	2.53	0.00110302	0.000466563	67.77
FALSE	High	[E].TLLQRLTEV.[E]		1	1	6	Q7Z7A1.2	Q7Z7A1.2 [648-656]		0	1072.64			104					66.9								130.7			107.5	69.8			88.8	132.4		Peak Found	Peak Found	Peak Found	Peak Found	Peak Found	Peak Found	Peak Found	High	Peak Found	Peak Found	Peak Found	Peak Found	Peak Found	Peak Found	Peak Found	High	Peak Found	Peak Found	Peak Found	High	Peak Found	Peak Found	Peak Found	High	High	0.000240159	0.000197202	0.72645	2.79	0.000410189	0.000466563	68.86
FALSE	High	[Q].ALYDPINPDRETL.[D]		1	1	3	Q96AN5.1	Q96AN5.1 [124-136]		0	1516.76					101.4		76.9	138.7				75.7	134.7	147.4	45.5	99				80.6						n/a	n/a	n/a	n/a	Peak Found	n/a	Peak Found	High	n/a	n/a	n/a	Peak Found	Peak Found	High	Peak Found	High	n/a	n/a	n/a	Peak Found	n/a	n/a	n/a	n/a	High	0.000240159	0.000202909	0.715747	2.05	0.000432781	0.000466563	69.06
FALSE	High	[V].FATDDGFHF.[A]		1	1	3	P05107.2	P05107.2 [261-269]		0	1056.44	16.2	10.6	131.7	173.5		13.8	64.7	112.6	7.4		113.6	134.9		19.5	192.6	338.4		10.7	79.5	123.1			98	159.2		Peak Found	Peak Found	Peak Found	Peak Found	n/a	Peak Found	Peak Found	High	Peak Found	n/a	Peak Found	High	n/a	Peak Found	Peak Found	High	n/a	Peak Found	Peak Found	Peak Found	n/a	n/a	Peak Found	Peak Found	High	0.000240159	0.000395763	0.526991	2.54	0.00134987	0.000466563	70.96
FALSE	High	[V].FLQGYQLHL.[T]		1	1	7	O95477.3	O95477.3 [183-191]		0	1118.6			57.8	36.7	4.5		141	130.8			128.5	122.1			55.8	73.4			155.5	153.4	5.1		168.1	167.1		n/a	n/a	Peak Found	Peak Found	Peak Found	n/a	Peak Found	High	n/a	n/a	High	High	n/a	n/a	Peak Found	Peak Found	n/a	n/a	High	High	Peak Found	n/a	High	High	High	0.000240159	0.000361423	0.545569	2.03	0.00117106	0.000466563	72.01
FALSE	High	[S].QADRPHQL.[F]		1	1	3	Q15427.1	Q15427.1 [203-210]		0	964.496	69.7	45.5			55	62			108.5	98.5			189.6	134	137.3											Peak Found	Peak Found	n/a	n/a	Peak Found	Peak Found	n/a	n/a	High	Peak Found	n/a	n/a	High	High	Peak Found	n/a	n/a	n/a	n/a	n/a	n/a	n/a	n/a	n/a	High	0.000240159	0.000264477	0.624498	2.19	0.000696514	0.000466563	24.99
FALSE	High	[E].LPKREHLQY.[L]		1	1	7	Q96SD1.2	Q96SD1.2 [661-669]		0	1183.66	120.2	119			97.3	75			126.5	91.8			188.1	193.6	8.8	9.7	169.6	161.6		4.9		130		3.9		Peak Found	Peak Found	n/a	n/a	Peak Found	Peak Found	n/a	n/a	High	Peak Found	n/a	Medium	High	High	Peak Found	High	Peak Found	High	n/a	Peak Found	n/a	Peak Found	n/a	Peak Found	High	0.000240159	0.000253117	0.638014	2.64	0.000645673	0.000466563	29.87
FALSE	High	[S].IPKPVHTRF.[K]		1	1	2	Q6NZY4.2	Q6NZY4.2 [23-31]		0	1094.65	114.4	170.1	106.5	91.1	163.8	124.4	101.3	74.7	101.7	149.9	136.8	133.1	99.7	77.5	121.3	114		47.7	73.2	49.9	69.6	82.3	48.1	49		Peak Found	Peak Found	Peak Found	Peak Found	Peak Found	Peak Found	Peak Found	Peak Found	High	Peak Found	Peak Found	High	Peak Found	Peak Found	Peak Found	Peak Found	n/a	Peak Found	Peak Found	Peak Found	Peak Found	Peak Found	Peak Found	Peak Found	High	0.000240159	0.000351589	0.551535	1.58	0.00112043	0.000466563	31.49
FALSE	High	[C].HPHYASQTTVY.[E]		1	1	3	Q15058.1	Q15058.1 [414-424]		0	1303.61	130.1				108.5	107.9			149.8	125.6				97.4			55.1				54	71.6				Peak Found	n/a	n/a	n/a	Peak Found	Peak Found	n/a	n/a	High	High	n/a	n/a	n/a	Peak Found	n/a	n/a	Peak Found	High	n/a	n/a	Peak Found	Peak Found	n/a	n/a	High	0.000240159	0.000231383	0.667862	2.37	0.000551222	0.000466563	32.09
FALSE	High	[E].HPISGDTHF.[D]		1	1	7	Q9NPA2.1	Q9NPA2.1 [201-209]		0	1010.47					108.5	117.2				145.4		15.3					154.5	142.2	20.7		94.6	101.4				Peak Found	Peak Found	Peak Found	Peak Found	Peak Found	Peak Found	Peak Found	Peak Found	High	High	Peak Found	Peak Found	Peak Found	Peak Found	Peak Found	Peak Found	High	High	Peak Found	Peak Found	High	High	Peak Found	Peak Found	High	0.000240159	0.000192757	0.735009	2.41	0.000392934	0.000466563	31.89
FALSE	High	[A].TYKYVNMQD.[P]	1xOxidation [M7]	1	1	2	O00217.1	O00217.1 [35-43]		0	1177.52	182.6	183.4					25.2				37.9						159.7	141.4		28.6	125.9	154.2	28.5	32.5		Peak Found	Peak Found	n/a	n/a	n/a	n/a	Peak Found	n/a	High	n/a	Peak Found	n/a	n/a	n/a	n/a	n/a	Peak Found	Peak Found	n/a	Peak Found	High	Peak Found	Peak Found	Peak Found	High	0.000240159	0.000253816	0.637144	2.68	0.00064877	0.000466563	32.05
FALSE	High	[E].FPNDQVKKY.[F]		1	1	2	Q9H4M3.3	Q9H4M3.3 [117-125]		0	1138.59									46.1	183.8							118.3				50.8	101				n/a	n/a	n/a	n/a	n/a	n/a	n/a	n/a	High	High	n/a	n/a	n/a	n/a	n/a	n/a	Peak Found	n/a	n/a	n/a	Peak Found	Peak Found	n/a	n/a	High	0.000240159	0.000381886	0.534117	1.11	0.00127731	0.000466563	32.88
FALSE	High	[E].KAIGSLKEV.[M]		1	1	2	Q9H8V3.4	Q9H8V3.4 [626-634]		0	944.578									100																	n/a	n/a	n/a	n/a	n/a	n/a	n/a	n/a	High	n/a	n/a	n/a	n/a	n/a	n/a	n/a	High	n/a	n/a	n/a	n/a	n/a	n/a	n/a	High	0.000240159	0.00021161	0.7001	2.94	0.000468096	0.000466563	33.04
FALSE	High	[S].HGQVQRVAF.[H]		1	1	2	Q14137.2	Q14137.2 [579-587]		0	1041.56	250.4	230.6	12.3		62.4	68.3			85	127.1			168.2	151.5			42.1	75.9			50.8	67.9		7.4		Peak Found	Peak Found	Peak Found	n/a	Peak Found	Peak Found	n/a	n/a	High	Peak Found	n/a	n/a	Peak Found	High	n/a	n/a	Peak Found	Peak Found	n/a	n/a	Peak Found	Peak Found	n/a	Peak Found	High	0.000240159	0.000268094	0.620458	2.32	0.000712929	0.000466563	33.32
FALSE	High	[D].FLQAHLHTA.[D]		1	1	12	Q63HN8.3	Q63HN8.3 [3299-3307]		0	1037.55		29.7			34.1	42			48.5	55.1			110	92.5			198.5	200.8		5.1	160.7	222.9				n/a	Peak Found	n/a	n/a	Peak Found	Peak Found	n/a	n/a	High	High	n/a	n/a	High	High	n/a	n/a	High	High	n/a	Peak Found	High	High	n/a	n/a	High	0.000240159	0.000264756	0.624183	2.05	0.000697773	0.000466563	35.74
FALSE	High	[G].GLMTRSESL.[T]	1xOxidation [M3]	1	1	7	Q15751.2	Q15751.2 [1484-1492]		0	1009.5	80.6	48.1			47.9	22.9			80.8	86.5			86.9	61.6			199.9	191.7	43.5	33	255.1	223.5	37.8			Peak Found	Peak Found	n/a	n/a	Peak Found	Peak Found	n/a	n/a	High	Peak Found	n/a	n/a	High	High	n/a	n/a	High	High	Peak Found	Peak Found	High	High	Peak Found	n/a	High	0.000240159	0.000390504	0.529636	2.71	0.00132233	0.000466563	35.93
FALSE	High	[L].QARAALQTAY.[V]		1	1	6	Q9H2Y7.1	Q9H2Y7.1 [1076-1085]		0	1092.58	83	101.6			88.4				150.1	203.9			234.6	164.6	29.6	20.7	114.2	116.4	24.7	29.8	122.3	153.2	30.3	32.7		Peak Found	Peak Found	n/a	n/a	Peak Found	n/a	n/a	n/a	High	Peak Found	n/a	n/a	High	High	Peak Found	Peak Found	High	High	Peak Found	Peak Found	Peak Found	High	Peak Found	Peak Found	High	0.000240159	0.000339205	0.559537	2.54	0.00105723	0.000466563	37.75
FALSE	High	[E].HLLGHLEQA.[K]		1	1	8	P57071.4	P57071.4 [581-589]		0	1017.55	66.2				134.4				138.1	113.6		9.1	136.7	88			134.4	139.3	14.2	11.3	135	179.7				Peak Found	n/a	n/a	n/a	Peak Found	n/a	n/a	n/a	High	High	n/a	Peak Found	Peak Found	High	n/a	n/a	High	High	Peak Found	Peak Found	High	High	n/a	n/a	High	0.000240159	0.000190006	0.740395	3.07	0.000382416	0.000466563	38.11
FALSE	High	[A].LPIPKKMKEF.[L]	1xOxidation [M7]	1	1	5	Q9NYS7.1	Q9NYS7.1 [389-398]		0	1246.72	99.7						49.6		90.7	60.2			75.5	123.9			161.7	107			118.2	169.5	43.8			Peak Found	n/a	n/a	n/a	n/a	n/a	Peak Found	n/a	Peak Found	Peak Found	n/a	n/a	Peak Found	High	n/a	n/a	High	High	n/a	n/a	High	High	Peak Found	n/a	High	0.000240159	0.000311133	0.580087	2.09	0.000916916	0.000466563	33.73
FALSE	High	[MIL].QNIGAMSSY.[L]	1xOxidation [M6]	4	4	6	Q96QD8.2; Q8IZM9.2; Q969I6.1; Q99624.1	Q96QD8.2 [157-165]; Q8IZM9.2 [131-139]; Q969I6.1 [161-169]; Q99624.1 [152-160]		0	986.425									95	68.1							109.2	108.9			118	100.9			NotUnique	n/a	n/a	n/a	n/a	n/a	n/a	n/a	n/a	High	High	n/a	n/a	n/a	n/a	n/a	n/a	High	High	n/a	n/a	High	High	n/a	n/a	High	0.000240159	0.00038442	0.53278	2.2	0.00129053	0.000466563	41.43
FALSE	High	[D].HLYSAKVML.[M]	1xOxidation [M8]	1	1	3	Q8IX12.2	Q8IX12.2 [443-451]		0	1077.58	71.5			19.9	101.7	66.3			112.1	94.6			103.7				172	122.5			167.9	146.9	20.8			Peak Found	n/a	n/a	Peak Found	Peak Found	Peak Found	n/a	n/a	High	Peak Found	n/a	n/a	Peak Found	n/a	n/a	n/a	High	Peak Found	n/a	n/a	High	Peak Found	Peak Found	n/a	High	0.000240159	0.000179099	0.762301	2.52	0.000342016	0.000466563	42.35
FALSE	High	[L].RLFGGLLRRA.[H]		1	1	3	O75718.1	O75718.1 [107-116]		0	1158.72	86.9	50.4		14	99.4	48.7			125.3	131.9			157.1	100.7		14	195.3	120.6			109.7	235.3	10.8			Peak Found	Peak Found	n/a	Peak Found	Peak Found	Peak Found	n/a	n/a	High	Peak Found	n/a	n/a	Peak Found	Peak Found	n/a	Peak Found	High	Peak Found	n/a	n/a	Peak Found	High	Peak Found	n/a	High	0.000240159	0.000170499	0.780038	2.52	0.000311694	0.000466563	42.76
FALSE	High	[F].SLLHSKFHL.[C]		1	1	5	O95782.3	O95782.3 [524-532]		0	1081.62	139.3	100.3	7.2		189		7.7		121	104.1			113.8	99.3			98.8	86.6			104.3	128.7				Peak Found	Peak Found	Peak Found	n/a	Peak Found	n/a	Peak Found	n/a	High	Peak Found	n/a	n/a	Peak Found	High	n/a	n/a	Peak Found	High	n/a	n/a	High	High	n/a	n/a	High	0.000240159	0.000355346	0.549218	1.94	0.00113972	0.000466563	42.57
FALSE	High	[F].NPMNPQQVY.[Q]	1xOxidation [M3]	1	1	7	Q9NYJ8.1	Q9NYJ8.1 [240-248]		0	1106.49					71.2				135.9	118.3			95	59			112	92.1			122.7	94				n/a	n/a	n/a	n/a	Peak Found	n/a	n/a	n/a	High	High	n/a	n/a	High	High	n/a	n/a	Peak Found	High	n/a	n/a	High	High	n/a	n/a	High	0.000240159	0.000248234	0.644239	2.51	0.000624145	0.000466563	42.97
FALSE	High	[E].DGYKGKILHF.[L]		1	1	4	Q9H4L7.2	Q9H4L7.2 [383-392]		0	1177.64	82.1	57.3			184.7	108.6			123.9	191.6			95.3	127.4			62.9	74.9			42.3	49.1				Peak Found	Peak Found	n/a	n/a	Peak Found	Peak Found	n/a	n/a	High	Peak Found	n/a	n/a	High	High	n/a	n/a	High	Peak Found	n/a	n/a	Peak Found	Peak Found	n/a	n/a	High	0.000240159	0.00019268	0.735159	2.36	0.000392638	0.000466563	43.32
FALSE	High	[A].HDLFHAVM.[G]	1xOxidation [M8]	1	1	7	Q8N1B4.1	Q8N1B4.1 [412-419]		0	985.456	84.4	87	6.8		38.4	45.9	8.7	7.5	167.4	203.4	8.4	10.2	119.6	131.6			186.1	251.4		10.7	211.7	220.6				Peak Found	Peak Found	Peak Found	n/a	Peak Found	Peak Found	Peak Found	Peak Found	High	High	Peak Found	Peak Found	High	Peak Found	n/a	n/a	High	High	n/a	Peak Found	High	High	n/a	n/a	High	0.000240159	0.00029201	0.596452	2.64	0.0008244	0.000466563	43.81
FALSE	High	[L].GSIPRHFAL.[S]		1	1	2	P78362.3	P78362.3 [607-615]		0	997.558	141.5	128.3	62.9		112.2		37.7		157.5	150.5	20	30.8	214.2	148.6	24.1		91.9	97.4		67.7	123.1	134.6	57			Peak Found	Peak Found	Peak Found	n/a	Peak Found	n/a	Peak Found	n/a	High	Peak Found	Peak Found	Peak Found	High	Peak Found	Peak Found	n/a	Peak Found	Peak Found	n/a	Peak Found	Peak Found	Peak Found	Peak Found	n/a	High	0.000240159	0.00039395	0.527896	1.78	0.00134036	0.000466563	44.31
FALSE	High	[T].LPAGIYHRF.[T]		1	1	6	Q9BV57.1	Q9BV57.1 [127-135]		0	1073.59	76.3	114.7			86.8	85.7			121.6	90.5			124.9	118			94.6	106.4			83	97.6				Peak Found	Peak Found	n/a	n/a	Peak Found	Peak Found	n/a	n/a	High	Peak Found	n/a	n/a	High	Peak Found	n/a	n/a	High	High	n/a	n/a	High	High	n/a	n/a	High	0.000240159	0.000200294	0.720611	2.24	0.000422367	0.000466563	45.12
FALSE	High	[T].TGSPARLSL.[R]		1	1	4	Q13303.2	Q13303.2 [7-15]		0	901.51	131.4	69.1			91.5	55.4	14.9	15.3	154.9	92.1			203	153.2			107.1	149.5	21.5		157.1	158.3	25.7			Peak Found	Peak Found	n/a	n/a	Peak Found	Peak Found	Peak Found	Peak Found	High	Peak Found	n/a	n/a	Peak Found	Peak Found	n/a	n/a	High	Medium	Peak Found	n/a	High	Peak Found	Peak Found	n/a	High	0.000240159	0.000339456	0.55937	2.35	0.0010585	0.000466563	45.1
FALSE	High	[L].AVAIGVALALRKK.[-]		1	1	1	Q9BXK5.1	Q9BXK5.1 [473-485]		0	1309.87									123				77													n/a	n/a	n/a	n/a	n/a	n/a	n/a	n/a	High	n/a	n/a	n/a	Peak Found	n/a	n/a	n/a	n/a	n/a	n/a	n/a	n/a	n/a	n/a	n/a	High	0.000263574	0.000412502	0.518984	2.84	0.00143771	0.000466563	45.57
FALSE	High	[CS].GIHETTFNSIM.[K]	1xOxidation [M11]	5	7	5	A5A3E0.2; P60709.1; Q562R1.2; P0CG38.1; P63261.1	A5A3E0.2 [973-983]; P60709.1 [273-283]; Q562R1.2 [274-284]; P0CG38.1 [973-983]; P63261.1 [273-283]		0	1265.58	42.9	51.2			36.9	40.6			41.6	59.2			150.3	170.1			129.2	159.1			163.1	155.6			NotUnique	Peak Found	Peak Found	n/a	n/a	Peak Found	Peak Found	n/a	n/a	High	Peak Found	n/a	n/a	High	High	n/a	n/a	High	Peak Found	n/a	n/a	Peak Found	High	n/a	n/a	High	0.000240159	0.000218042	0.689085	3.04	0.000494795	0.000466563	48.37
FALSE	High	[W].LPRLHISSY.[L]		1	1	4	Q96NH3.4	Q96NH3.4 [1102-1110]		0	1085.61	59.5	75.1			109.8	99.4			73.1	79.9			110.7	115.4			152.7	149.5			159.1		15.7			Peak Found	Peak Found	n/a	n/a	Peak Found	Peak Found	Peak Found	n/a	Medium	Peak Found	Peak Found	n/a	High	Peak Found	n/a	Peak Found	High	High	n/a	Peak Found	Peak Found	Peak Found	Peak Found	n/a	High	0.000240159	0.000292493	0.596011	2.19	0.000826699	0.000466563	48.58
FALSE	High	[D].FAVSQFKHL.[S]		1	1	2	Q9P241.3	Q9P241.3 [1087-1095]		0	1076.59	111.2	160.8	25.5		111	103.7	19.1		120.5	114.8			99.2	130.9			103.5									Peak Found	Peak Found	Peak Found	n/a	Peak Found	Peak Found	Peak Found	n/a	High	Peak Found	n/a	n/a	High	Peak Found	n/a	n/a	Peak Found	n/a	n/a	n/a	n/a	n/a	n/a	n/a	High	0.000240159	0.000304327	0.585663	2	0.000883665	0.000466563	48.95
FALSE	High	[I].QDKEVTLEY.[V]		1	1	11	P78332.5	P78332.5 [525-533]		0	1124.55	45.3	48.9	46.4	49.8	82.8	61.8	74.2	83.1	63.5	91.1	143.4	185.8	58.3	74.4	184.5	159.7	102	114.6	119.7	129.8	137.5	113.3	110.2	120		Peak Found	Peak Found	Peak Found	Peak Found	Peak Found	Peak Found	Peak Found	Peak Found	High	High	High	High	High	High	High	High	Peak Found	Peak Found	High	Peak Found	Peak Found	Peak Found	High	High	High	0.000240159	0.000214594	0.69493	1.9	0.000480427	0.000466563	49.09
FALSE	High	[K].KMMDKVEFV.[H]		1	1	2	P49591.3	P49591.3 [415-423]		0	1126.56	71.3					85.9			167.2	175		25.8	72.7	97.7			122.3	121.9	60.6	59.4	151.9	174.9	55.3	58.1		Peak Found	n/a	n/a	n/a	n/a	Peak Found	n/a	n/a	High	Peak Found	n/a	Peak Found	High	Peak Found	n/a	n/a	Peak Found	Peak Found	Peak Found	Peak Found	Peak Found	Peak Found	Peak Found	Peak Found	High	0.000240159	0.000327957	0.567337	2.56	0.00100045	0.000466563	49.44
FALSE	High	[E].EQRVEMVTF.[V]		1	1	6	Q7Z6J2.1	Q7Z6J2.1 [126-134]		0	1138.56		7.3			115.9	192.3	5.2	9	155.8	191.4	11.9	8.8					213.2	234.1	12.1	11.3	305.4	196.9	14.5	14.8		n/a	Peak Found	n/a	n/a	Peak Found	Peak Found	Peak Found	Peak Found	High	High	Peak Found	Peak Found	n/a	n/a	n/a	n/a	High	High	Peak Found	Peak Found	High	High	Peak Found	Peak Found	High	0.000240159	0.000388518	0.530652	3	0.00131195	0.000466563	60.88
FALSE	High	[G].SVDGVIKEV.[N]		1	1	1	P61916.1	P61916.1 [29-37]		0	945.525																									NoQuanValues	Peak Found	Peak Found	Peak Found	Peak Found	Peak Found	Peak Found	Peak Found	Peak Found	High	Peak Found	Peak Found	Peak Found	Peak Found	Peak Found	Peak Found	Peak Found	Peak Found	Peak Found	Peak Found	Peak Found	Peak Found	Peak Found	Peak Found	Peak Found	High	0.000240159	0.000316394	0.575949	1.94	0.00094284	0.000466563	50.85
FALSE	High	[Y].FGEKEIEMY.[Q]	1xOxidation [M8]	1	1	3	Q12965.2	Q12965.2 [68-76]		0	1161.51			27.9						62.9	54.3			154.9	247.1		17.5	99	152.5	65.9	82.9	164.8	65.4	105.1			n/a	n/a	Peak Found	n/a	n/a	n/a	n/a	n/a	High	Peak Found	n/a	n/a	High	High	n/a	Peak Found	Peak Found	Peak Found	Peak Found	Peak Found	Peak Found	Peak Found	Peak Found	n/a	High	0.000240159	0.000198578	0.72384	2.79	0.00041559	0.000466563	51.75
FALSE	High	[E].RLDEINKQFL.[D]		1	1	5	P55008.1	P55008.1 [23-32]		0	1275.71	61.4	78.6			48.5	39.8			98.1	135.1			87.6	126.8			145.6	163.2			117.3	98				Peak Found	Peak Found	n/a	n/a	Peak Found	Peak Found	n/a	n/a	High	High	n/a	n/a	High	Peak Found	n/a	n/a	High	Peak Found	n/a	n/a	Peak Found	Peak Found	n/a	n/a	High	0.000240159	0.000269624	0.618783	2.15	0.000719913	0.000466563	53.99
FALSE	High	[S].HPTAFVVSY.[A]		1	1	10	Q03518.2	Q03518.2 [196-204]		0	1020.51	53.7	46.3			13	21.6			160.9	162.4			78.8	108			134	174.3			136.1	111				Peak Found	Peak Found	n/a	n/a	Peak Found	Peak Found	n/a	n/a	High	Peak Found	n/a	n/a	Peak Found	High	n/a	n/a	High	High	n/a	n/a	High	High	n/a	n/a	High	0.000240159	0.000317344	0.575217	2.11	0.000947541	0.000466563	56.7
FALSE	High	[Q].QGFSRINIY.[H]		1	1	7	Q9UI08.2	Q9UI08.2 [31-39]		0	1097.57		48.1			33				156.1	127			39	65			137.9	210.8	4.6		158	120.6				n/a	Peak Found	n/a	n/a	Peak Found	n/a	n/a	n/a	High	High	n/a	n/a	Peak Found	High	n/a	n/a	High	High	Peak Found	n/a	High	High	n/a	n/a	High	0.000240159	0.000169432	0.782257	2.92	0.000308037	0.000466563	56.94
FALSE	High	[D].FVYTETVHV.[T]		1	1	4	Q53G59.2	Q53G59.2 [90-98]		0	1094.55	123.7	158.6	20.6	65.2	117.7	163.1			139	124.4			84.4	99.6			74.5	108.7			65.9	54.6				Peak Found	Peak Found	Peak Found	Peak Found	Peak Found	Peak Found	n/a	n/a	High	High	n/a	n/a	High	Peak Found	n/a	n/a	High	Peak Found	n/a	n/a	Peak Found	Peak Found	n/a	n/a	High	0.000240159	0.00033169	0.564689	1.99	0.00101922	0.000466563	57.73
FALSE	High	[L].YLRDALPEY.[S]		1	1	1	P49406.2	P49406.2 [189-197]		0	1139.57	102.9	211.2			89.2	90.7	9.3		87.1	110.1			178.1	154.7			87.5	101.6			96.1	71	10.4			Peak Found	Peak Found	n/a	n/a	Peak Found	Peak Found	Peak Found	n/a	High	Peak Found	n/a	n/a	Peak Found	Peak Found	n/a	n/a	Peak Found	Peak Found	n/a	n/a	Peak Found	Peak Found	Peak Found	n/a	High	0.000240159	0.000261655	0.627737	2.62	0.000683777	0.000466563	58.13
FALSE	High	[D].WSYPYEHSY.[G]		1	1	2	Q8NHH9.2	Q8NHH9.2 [246-254]		0	1231.51	92.6	83.6			77.7	95.6			55.3	116.3			152	217.9			58	93.7			105.4	51.8				Peak Found	Peak Found	n/a	n/a	Peak Found	Peak Found	n/a	n/a	High	Peak Found	n/a	n/a	Peak Found	Peak Found	n/a	n/a	Peak Found	High	n/a	n/a	Peak Found	Peak Found	n/a	n/a	High	0.000240159	0.00029083	0.597537	2.14	0.000818785	0.000466563	58.32
FALSE	High	[D].MLQDVYHVV.[T]	1xOxidation [M1]	2	2	1	Q9UPW6.2; Q01826.1	Q9UPW6.2 [142-150]; Q01826.1 [156-164]		0	1119.55																									NoQuanValues	Peak Found	Peak Found	Peak Found	Peak Found	Peak Found	Peak Found	Peak Found	Peak Found	High	Peak Found	Peak Found	Peak Found	Peak Found	Peak Found	Peak Found	Peak Found	Peak Found	Peak Found	Peak Found	Peak Found	Peak Found	Peak Found	Peak Found	Peak Found	High	0.000240159	0.000358322	0.547415	1.86	0.00115506	0.000466563	58.34
FALSE	High	[H].FLLEQEKTQAL.[S]		1	1	3	Q8WXE1.1	Q8WXE1.1 [164-174]		0	1319.72	72.4								136.9	166.4			73.2				80.2	157.6	13.7		126.6	73				Peak Found	n/a	n/a	n/a	n/a	n/a	n/a	n/a	High	Peak Found	n/a	n/a	Peak Found	n/a	n/a	n/a	Peak Found	High	Peak Found	n/a	Peak Found	High	n/a	n/a	High	0.000173702	0.000166892	0.787561	2.95	0.000299422	0.000466563	61.3
FALSE	High	[R].YSAPVIHVL.[D]		1	1	5	Q99707.2	Q99707.2 [876-884]		0	998.567	131.4	179	14.3	17.6	96				123.2	140			253.8	313.5	22.3	31.9		85		20.2	92.9	71.5	7.4			Peak Found	Peak Found	Peak Found	Peak Found	Peak Found	n/a	n/a	n/a	High	High	n/a	n/a	High	Peak Found	Peak Found	Peak Found	n/a	High	n/a	Peak Found	High	Peak Found	Peak Found	n/a	High	0.000240159	0.000358924	0.547055	1.81	0.00115816	0.000466563	63.9
FALSE	High	[R].QILEGVHYL.[H]		1	1	6	Q9Y2U5.2	Q9Y2U5.2 [466-474]		0	1071.58	56.8	65.6			38.6	54.4			112.5	123.8			37.9	67.2			169.3	181.7			149.2	143				Peak Found	Peak Found	n/a	n/a	Peak Found	Peak Found	n/a	n/a	High	High	n/a	n/a	Peak Found	Peak Found	n/a	n/a	High	High	n/a	n/a	High	High	n/a	n/a	High	0.000240159	0.000231762	0.667293	2.99	0.000552838	0.000466563	64.12
FALSE	High	[G].YPFLRRGEMVTF.[K]		1	1	4	P56199.2	P56199.2 [890-901]		0	1515.78	3.6	4.5			62.4	58.6			124.1	100.6			12	9.9			195.2	237.5			240.4	151.2				Peak Found	Peak Found	n/a	n/a	Peak Found	Peak Found	n/a	n/a	High	Peak Found	n/a	n/a	Peak Found	Peak Found	n/a	n/a	High	Peak Found	n/a	n/a	High	Peak Found	n/a	n/a	High	0.000240159	0.000255285	0.635333	2.49	0.000655292	0.000466563	64.53
FALSE	High	[L].SLQEEIAKL.[R]		1	1	2	Q9Y4I1.2	Q9Y4I1.2 [987-995]		0	1030.58	97.7	97			79.7	91.6			156.6	160.1			55.3	117			70.4	100.9			116.1	57.6				Peak Found	Peak Found	n/a	n/a	Peak Found	Peak Found	n/a	n/a	High	High	n/a	n/a	Peak Found	Peak Found	n/a	n/a	Peak Found	Peak Found	n/a	n/a	Peak Found	Peak Found	n/a	n/a	High	0.000240159	0.000272118	0.616099	2.74	0.000731332	0.000466563	66.61
FALSE	High	[R].KLIEFLLKA.[E]		1	1	2	Q5H9R7.2	Q5H9R7.2 [43-51]		0	1074.69	189.5	139.6			210	205.2	45.6	46	125.8	146.9	42.9		81.1	151.5	7.6		150	133.2	12.1		90.3	90.2	19.4	13.3		Peak Found	Peak Found	n/a	n/a	Peak Found	Peak Found	Peak Found	Peak Found	High	Peak Found	Peak Found	n/a	Peak Found	Peak Found	Peak Found	n/a	High	Peak Found	Peak Found	n/a	Peak Found	Peak Found	Peak Found	Peak Found	High	0.000240159	0.000270848	0.617459	2.61	0.000725511	0.000466563	67.03
FALSE	High	[V].KLADIQIEQL.[N]		1	1	5	O60925.2	O60925.2 [28-37]		0	1170.67	33.3	37.7			81.8	50.2			68	88.7			70.8	90.9			172.9	224.9			180.5	100.5				Peak Found	Peak Found	n/a	n/a	Peak Found	Peak Found	n/a	n/a	High	High	n/a	n/a	Peak Found	Peak Found	n/a	n/a	High	High	n/a	n/a	High	Peak Found	n/a	n/a	High	0.000240159	0.000345428	0.555444	3.1	0.00108891	0.000466563	67.25
FALSE	High	[N].TVMEVKLNL.[N]		1	1	3	Q9C0J8.2	Q9C0J8.2 [290-298]		0	1046.59	62.1	85.7			49.7			95.7	172.5	105.9	89.2	52.5	69.7	92.3		28.2	236.5	145.8	46		223.8	151	52.9	40.5		Peak Found	Peak Found	n/a	n/a	Peak Found	n/a	n/a	Peak Found	High	Peak Found	Peak Found	Peak Found	Peak Found	Peak Found	n/a	Peak Found	High	Peak Found	Peak Found	n/a	Peak Found	High	Peak Found	Peak Found	High	0.000240159	0.000264187	0.624828	2.23	0.0006952	0.000466563	67.41
FALSE	High	[L].MILDEVHTI.[P]		1	1	3	P19447.1	P19447.1 [438-446]		0	1070.56	83.5	105.5			58.2	68.5			90.8	109.9	32		49.2	85.8			146.1	206.3			137.2	136.5	90.4			Peak Found	Peak Found	n/a	n/a	Peak Found	Peak Found	n/a	n/a	High	Peak Found	Peak Found	n/a	Peak Found	Peak Found	n/a	n/a	High	Peak Found	n/a	n/a	Peak Found	High	Peak Found	n/a	High	0.000240159	0.00020587	0.710329	1.29	0.000444685	0.000466563	68.61
FALSE	High	[F].KLLEEEDLDEL.[N]		1	1	5	O94885.3	O94885.3 [666-676]		0	1345.67	62.3	59.5			35.2				88.1	107.3			92.9	62.5			140.1	143.4			139.8	168.8				Peak Found	Peak Found	n/a	n/a	Peak Found	n/a	n/a	n/a	High	Peak Found	n/a	n/a	Peak Found	Peak Found	n/a	n/a	High	High	n/a	n/a	High	High	n/a	n/a	High	0.000240159	0.000394456	0.527642	2.75	0.00134302	0.000466563	70.35
FALSE	High	[S].QLQDTLIHL.[I]		1	1	5	Q9NPI6.2	Q9NPI6.2 [546-554]		0	1080.6		44.6	71.4	34.6	88.6	65	154.4	131.5	88.2	94.2	144	131.1	70.8	85.2	91.6	78.6	84.1	110.3	134.6	114.7	115.8	139.7	128.9	98.2		n/a	Peak Found	Peak Found	Peak Found	Peak Found	Peak Found	Peak Found	Peak Found	High	Peak Found	Peak Found	Peak Found	High	Peak Found	Peak Found	Peak Found	High	Peak Found	Peak Found	Peak Found	High	High	Peak Found	Peak Found	High	0.000240159	0.000241922	0.652686	2.27	0.000596591	0.000466563	71.23
FALSE	High	[T].KMDWIFHTI.[K]		1	1	3	P42336.2	P42336.2 [1054-1062]		0	1190.6	72.7	109.2			62.2	79.4			120.3	103.6							113.7	131.5			112.5	94.8				Peak Found	Peak Found	n/a	n/a	Peak Found	Peak Found	n/a	n/a	High	Peak Found	n/a	n/a	n/a	n/a	n/a	n/a	High	High	n/a	n/a	Peak Found	Peak Found	n/a	n/a	High	0.000240159	0.000345031	0.555701	2.52	0.00108688	0.000466563	72.57
FALSE	High	[L].WPAEMRVGVYY.[L]		1	1	5	Q99442.1	Q99442.1 [216-226]		0	1370.66					76.8	65.8			120.4	111.7			107.6				72.1	70.4			194	81.2				n/a	n/a	n/a	n/a	Peak Found	Peak Found	n/a	n/a	High	High	n/a	n/a	Peak Found	n/a	n/a	n/a	High	High	n/a	n/a	High	Peak Found	n/a	n/a	High	0.000240159	0.000332554	0.564084	2.42	0.00102358	0.000466563	73.72
FALSE	High	[E].ILEEVVREL.[H]		1	1	7	Q9UI08.2	Q9UI08.2 [387-395]		0	1099.64	34.4	35.3			36.5				72.1	59.6			77.3	75.3			228.5	175.2	21.9		160	223.8				Peak Found	Peak Found	n/a	n/a	Peak Found	n/a	n/a	n/a	High	Peak Found	n/a	n/a	High	High	n/a	n/a	High	High	Peak Found	n/a	High	High	n/a	n/a	High	0.000240159	0.000277212	0.610776	2.4	0.000754843	0.000466563	74.46
FALSE	High	[F].LTMFGEKLNGTDPEDVIRNA.[F]	1xOxidation [M3]	3	3	1	P24844.4; O14950.2; P19105.2	P24844.4 [87-106]; O14950.2 [87-106]; P19105.2 [86-105]		0	2236.09																									NoQuanValues	n/a	n/a	n/a	n/a	n/a	n/a	n/a	n/a	n/a	n/a	n/a	n/a	n/a	n/a	n/a	n/a	High	n/a	n/a	n/a	n/a	n/a	n/a	n/a	High	0.000240159	0.000208885	0.704911	2.96	0.000456927	0.000466563
FALSE	High	[S].TLMGHMLYL.[L]		1	1	3	Q9Y450.1	Q9Y450.1 [275-283]		0	1078.54	75.6	71.3			155.2	138.3			134.2	146.4			93.8	116.5	1.6	2.5	119.6	151.4			138.8	153.7		1.4		Peak Found	Peak Found	n/a	n/a	Peak Found	Peak Found	n/a	n/a	High	Peak Found	n/a	n/a	Peak Found	Peak Found	Peak Found	Peak Found	High	Peak Found	n/a	n/a	High	Peak Found	n/a	Peak Found	High	0.000240159	0.000249425	0.642695	2.19	0.000629383	0.000466563	75.57
FALSE	High	[S].TLMGHMLYL.[L]	1xOxidation [M]	1	1	4	Q9Y450.1	Q9Y450.1 [275-283]		0	1094.54	111.7	133.7		13.1	105.6	134.4	7.3		217.6	201.8		11.1	110.2	150.8		10.3	192.9	244.6	12.8	12.3	174.7	135.6	8.7	10.6		Peak Found	Peak Found	n/a	Peak Found	Peak Found	Peak Found	Peak Found	n/a	Peak Found	High	n/a	Peak Found	Peak Found	Peak Found	n/a	Peak Found	High	High	Peak Found	Peak Found	Peak Found	High	Peak Found	Peak Found	High	0.000240159	0.000267231	0.62141	2.62	0.000709006	0.000466563	63.96
FALSE	High	[V].VLFETATLRSGYL.[L]		1	1	9	P14625.1	P14625.1 [716-728]		0	1469.8					23.4				106.6	83.5			127.7	125.9			130.6	118.4			87.7	96.3				n/a	n/a	n/a	n/a	Peak Found	n/a	n/a	n/a	High	High	n/a	n/a	High	High	n/a	n/a	High	High	n/a	n/a	High	High	n/a	n/a	High	0.000240159	0.000225385	0.677126	2.77	0.000525713	0.000466563	76.33
FALSE	High	[Q].MDFIHIAQF.[L]	1xOxidation [M1]	1	1	3	O60347.3	O60347.3 [714-722]		0	1137.54		75.5			34.7			7.1	104.6	119.2			40.3	27			183.3	205.3			162.3	140.8				n/a	Peak Found	n/a	n/a	Peak Found	n/a	n/a	Peak Found	High	Peak Found	n/a	n/a	Peak Found	Peak Found	n/a	n/a	High	Peak Found	n/a	n/a	High	Peak Found	n/a	n/a	High	0.000240159	0.000308034	0.582594	3.11	0.000901733	0.000466563	78.26
FALSE	High	[F].YLTTLRALYL.[S]		1	1	4	Q15404.3	Q15404.3 [132-141]		0	1226.71	110				164.6	82.6			100.3	47.8			146.9	94.4			142				52	59.3				Peak Found	n/a	n/a	n/a	Peak Found	Peak Found	n/a	n/a	High	Peak Found	n/a	n/a	High	Peak Found	n/a	n/a	Peak Found	High	n/a	n/a	Peak Found	High	n/a	n/a	High	0.000173702	0.000166681	0.788004	1.86	0.000298711	0.000466563	78.11
FALSE	High	[D].ILMIFSHQI.[M]		2	2	16	Q8WVM7.3; Q8N3U4.3	Q8WVM7.3 [798-806]; Q8N3U4.3 [794-802]		0	1101.61	19.1	18.7			24.8	26.7			135.4	76.8			57.3	49			259.1	164.4			198.3	170.4			NotUnique	Peak Found	Peak Found	n/a	n/a	Peak Found	Peak Found	n/a	n/a	High	High	n/a	n/a	High	Peak Found	n/a	n/a	High	High	n/a	n/a	High	High	n/a	n/a	High	0.000240159	0.000341185	0.558218	2.56	0.00106729	0.000466563	78.3
FALSE	High	[G].FSFVRITAL.[ML]		2	2	5	O60271.4; Q9UPT6.3	O60271.4 [1143-1151]; Q9UPT6.3 [1142-1150]		0	1053.61	47.3	34			36.6	26.4			101.2	86.3			59.7	50.7	15.8		227.5	208.3			221.4	184.7			NotUnique	Peak Found	Peak Found	n/a	n/a	Peak Found	Peak Found	n/a	n/a	High	Peak Found	n/a	n/a	Peak Found	Peak Found	Peak Found	n/a	High	High	n/a	n/a	High	High	n/a	n/a	High	0.000240159	0.00031381	0.577963	2.59	0.000930086	0.000466563	78.21
FALSE	High	[Q].TMLSLEFHL.[H]	1xOxidation [M2]	1	1	4	Q9NUX5.1	Q9NUX5.1 [257-265]		0	1106.56	94.4		17.7						151.7				103.2		13.9		254.8	53.8	31.6		241.3	108.6	29			Peak Found	n/a	Peak Found	n/a	n/a	n/a	n/a	n/a	High	n/a	n/a	n/a	Peak Found	n/a	Peak Found	n/a	High	Peak Found	Peak Found	n/a	High	High	Peak Found	n/a	High	0.000240159	0.000411315	0.519532	1.67	0.00143147	0.000466563	78.51
FALSE	High	[CE].WVLEQTIHL.[D]		2	2	6	Q9Y485.3; Q8TDJ6.2	Q9Y485.3 [1091-1099]; Q8TDJ6.2 [1117-1125]		0	1138.63	35.3				62.8	62.2		8.3	148.5	133.4			88.5	49.4			203	121.9			161.4	125.4			NotUnique	Peak Found	n/a	n/a	n/a	Peak Found	Peak Found	n/a	Peak Found	High	High	n/a	n/a	Peak Found	High	n/a	n/a	High	High	n/a	n/a	High	Peak Found	n/a	n/a	High	0.000240159	0.000240825	0.654202	2.33	0.000591832	0.000466563	78.78
FALSE	High	[D].FLFDEEMEQM.[D]	2xOxidation [M7; M10]	1	1	9	Q6PKG0.2	Q6PKG0.2 [607-616]		0	1350.52	14.8	23.2							35.2	92.5			29.6	55.2			191.7	278.4			148.3	131.1				Peak Found	Peak Found	n/a	n/a	n/a	n/a	n/a	n/a	High	Peak Found	n/a	n/a	Peak Found	High	n/a	n/a	High	High	n/a	n/a	High	High	n/a	n/a	High	0.000240159	0.000258144	0.631873	2.35	0.000668035	0.000466563	79.22
FALSE	High	[Q].FAVYIHALL.[A]		1	1	2	Q8NBF6.1	Q8NBF6.1 [509-517]		0	1046.6						24.8													1.4		273.9					Peak Found	Peak Found	n/a	n/a	Peak Found	Peak Found	n/a	n/a	High	Peak Found	n/a	n/a	Peak Found	Peak Found	Peak Found	n/a	Peak Found	Peak Found	Peak Found	n/a	High	Peak Found	n/a	n/a	High	0.000240159	0.000349106	0.553094	1.98	0.00110771	0.000466563	79.9
FALSE	High	[Y].LGQVAILLFKSG.[-]		2	2	5	Q96FJ2.1; P63167.1	Q96FJ2.1 [78-89]; P63167.1 [78-89]		0	1245.76	115.6					40.9			216.9	92.8			122.7	75.7				35.5							NotUnique	Peak Found	n/a	n/a	n/a	n/a	Peak Found	n/a	n/a	High	High	n/a	n/a	Medium	High	n/a	n/a	n/a	Peak Found	n/a	n/a	High	n/a	n/a	n/a	High	0.000240159	0.000264303	0.624696	2.9	0.000695725	0.000466563	79.92
FALSE	High	[Q].RLLDMGETDLML.[A]	2xOxidation [M5; M11]	1	1	5	Q9H3U1.1	Q9H3U1.1 [202-213]		0	1438.69	31.7								45.7	39.9			33.5				162.3	221.9			98.8	166.3				Peak Found	n/a	n/a	n/a	n/a	n/a	n/a	n/a	Peak Found	Peak Found	n/a	n/a	Peak Found	n/a	n/a	n/a	High	High	n/a	n/a	High	High	n/a	n/a	High	0.000240159	0.000255001	0.635682	2.39	0.000654027	0.000466563	69.93
FALSE	High	[R].FLNELIKVV.[S]		2	2	2	Q9UJY5.1; Q9NZ52.1	Q9UJY5.1 [90-98]; Q9NZ52.1 [89-97]		0	1074.66																									NoQuanValues	Peak Found	Peak Found	Peak Found	n/a	Peak Found	Peak Found	Peak Found	n/a	High	Peak Found	Peak Found	n/a	High	Peak Found	Peak Found	Peak Found	Peak Found	Peak Found	Peak Found	Peak Found	Peak Found	Peak Found	Peak Found	n/a	High	0.000240159	0.000223415	0.680267	2.34	0.000517386	0.000466563	80.6
FALSE	High	[S].LMADLEGLHL.[S]		1	1	4	O00203.3	O00203.3 [842-851]		0	1111.58					115	60.9	35.1		142.1	69.7	122.1		101.5	59.1	50.4	27.6	130.5	69.4	189	86	191.9	137.1	163.3	49.4		n/a	n/a	n/a	n/a	Peak Found	Peak Found	Peak Found	n/a	High	Peak Found	Peak Found	n/a	Peak Found	Peak Found	Peak Found	Peak Found	Peak Found	Peak Found	High	Peak Found	High	Peak Found	High	Peak Found	High	0.000240159	0.000305328	0.584826	2.71	0.000888537	0.000466563	80.91
FALSE	High	[S].LMADLEGLHL.[S]	1xOxidation [M2]	1	1	5	O00203.3	O00203.3 [842-851]		0	1127.58	49.8	59.7		23.3		30		22.9	91.8	94.2		20.4	79.3	89.5		9.3	289.1	259.1		53.1	179.3	274.4		75		Peak Found	Peak Found	n/a	Peak Found	n/a	Peak Found	n/a	Peak Found	Peak Found	Peak Found	n/a	Peak Found	Peak Found	Peak Found	n/a	Peak Found	High	High	n/a	Peak Found	High	High	n/a	Peak Found	High	0.000240159	0.000350978	0.551917	2.47	0.00111729	0.000466563	75.23
FALSE	High	[Q].YLLDFEDRL.[P]		1	1	5	Q8IWE5.2	Q8IWE5.2 [174-182]		0	1183.6	63.1				44.8	33.1			153.6	93.1			58.7	37.6			181.6	111.9			159.1	163.3				Peak Found	n/a	n/a	n/a	Peak Found	Peak Found	n/a	n/a	High	Peak Found	n/a	n/a	Peak Found	Peak Found	n/a	n/a	High	High	n/a	n/a	High	High	n/a	n/a	High	0.000240159	0.000172904	0.775045	1.98	0.000320033	0.000466563	80.92
FALSE	High	[A].FAMQLVKIL.[L]		1	1	6	A5YKK6.2	A5YKK6.2 [1761-1769]		0	1062.64	37.4				41.1	31.4			129.1	82.8			153.5	33			137.3	110.9			146.6	197				Peak Found	n/a	n/a	n/a	Peak Found	Peak Found	n/a	n/a	High	High	n/a	n/a	Peak Found	Peak Found	n/a	n/a	High	High	n/a	n/a	High	High	n/a	n/a	High	0.000240159	0.000181765	0.756876	3.54	0.000351693	0.000466563	81.12
FALSE	High	[K].KLLEFDQLQL.[Q]		1	1	5	O15056.3	O15056.3 [749-758]		0	1246.7																	81.9				118.1					n/a	n/a	n/a	n/a	n/a	n/a	n/a	n/a	High	n/a	n/a	n/a	n/a	n/a	n/a	n/a	High	High	n/a	n/a	High	High	n/a	n/a	High	0.000240159	0.00018415	0.752058	2.5	0.000360461	0.000466563	81.45
FALSE	High	[D].YLFAVNIKL.[N]		1	1	4	Q8N1G2.1	Q8N1G2.1 [459-467]		0	1080.65					99.3				50.5	110.8			53				144.8				141.5					n/a	n/a	n/a	n/a	Peak Found	n/a	n/a	n/a	High	Peak Found	n/a	n/a	High	n/a	n/a	n/a	High	n/a	n/a	n/a	High	n/a	n/a	n/a	High	0.000240159	0.000296142	0.592727	2.52	0.000844144	0.000466563	81.5
FALSE	High	[M].SSMKPTLSH.[S]	1xOxidation [M3]	1	1	4	Q9ULJ6.3	Q9ULJ6.3 [133-141]		0	1003.49			36.5	122.3	92.4		39.3	224.5		183.3	28.1	92		64	12.1	61.3		101.7	34.9	59.2		255.3		193		n/a	n/a	Peak Found	Peak Found	Peak Found	n/a	Peak Found	Peak Found	n/a	High	Peak Found	Peak Found	n/a	Peak Found	Peak Found	Peak Found	n/a	High	Peak Found	Peak Found	n/a	Peak Found	n/a	High	High	0.000240159	0.000407004	0.521548	1.99	0.00140883	0.000466563	23.13
FALSE	High	[Y].HPKSNMESF.[N]	1xOxidation [M6]	1	1	2	Q15573.1	Q15573.1 [110-118]		0	1092.48	133	130.8		26.8	93.8	74.4			121.1	106.2			173.4	133.7				125		14.3		154.6		13.1		Peak Found	Peak Found	n/a	Peak Found	Peak Found	Peak Found	n/a	n/a	Peak Found	High	n/a	n/a	Peak Found	High	n/a	n/a	n/a	Peak Found	n/a	Peak Found	n/a	Peak Found	n/a	Peak Found	High	0.000240159	0.00039135	0.529206	1.86	0.00132676	0.000466563	25.02
FALSE	High	[L].RNKHEMVVY.[E]		1	1	1	Q9Y678.1	Q9Y678.1 [260-268]		0	1175.6																									NoQuanValues	n/a	n/a	n/a	n/a	n/a	n/a	n/a	n/a	n/a	n/a	n/a	n/a	n/a	High	n/a	n/a	n/a	n/a	n/a	n/a	n/a	n/a	n/a	n/a	High	0.000240159	0.000396573	0.526589	2.99	0.00135412	0.000466563
FALSE	High	[E].QPHQHAMYY.[L]	1xOxidation [M7]	1	1	2	P14735.4	P14735.4 [677-685]		0	1190.5			88.6						100.6	114.9			125.6	102.4			97.6	101	120.7	27.7		121				n/a	n/a	Peak Found	n/a	n/a	n/a	n/a	n/a	Peak Found	High	n/a	n/a	Peak Found	High	n/a	n/a	Peak Found	Peak Found	Peak Found	Peak Found	n/a	Peak Found	n/a	n/a	High	0.000240159	0.000333879	0.563163	1.95	0.00103027	0.000466563	27.35
FALSE	High	[G].LARHAMAVY.[E]	1xOxidation [M6]	1	1	4	Q9HCS7.2	Q9HCS7.2 [608-616]		0	1047.54										118.9			132.1	110.1			94.3	68.7			75.9					n/a	n/a	n/a	n/a	n/a	n/a	n/a	n/a	n/a	High	n/a	n/a	High	High	n/a	n/a	Peak Found	High	n/a	n/a	Peak Found	n/a	n/a	n/a	High	0.000240159	0.000309323	0.581545	2.33	0.000908039	0.000466563	28.42
FALSE	High	[A].FSHSGVHSL.[D]		1	1	11	Q96RK0.2	Q96RK0.2 [355-363]		0	970.474	100.4	88.7	22.2	23.7	104.9	156.4	25.8	19.9	161.1	175	24.3		189	155.3	37.7	33.9	199.2	153.1		47	184	205.6	39.7	53.1		Peak Found	Peak Found	Peak Found	Peak Found	Peak Found	Peak Found	Peak Found	Peak Found	Peak Found	High	Peak Found	High	High	High	High	High	High	High	n/a	Medium	High	High	Peak Found	Peak Found	High	0.000240159	0.000262714	0.626512	2.64	0.000688551	0.000466563	30.84
FALSE	High	[V].HDFNKKLTAY.[L]		1	1	3	Q9Y287.1	Q9Y287.1 [147-156]		0	1236.64																									NoQuanValues	n/a	n/a	n/a	n/a	n/a	n/a	n/a	n/a	n/a	High	n/a	n/a	n/a	High	n/a	n/a	High	n/a	n/a	n/a	n/a	n/a	n/a	n/a	High	0.000240159	0.000182341	0.75571	3.28	0.0003538	0.000466563
FALSE	High	[R].LSFHGRQSSY.[C]		1	1	6	Q99542.1	Q99542.1 [156-165]		0	1181.57									94.5								152.3	93.5			89.6	70				n/a	n/a	n/a	n/a	n/a	n/a	n/a	n/a	Peak Found	High	n/a	n/a	n/a	n/a	n/a	n/a	High	High	n/a	n/a	High	High	n/a	n/a	High	0.000240159	0.000391309	0.529227	1.58	0.00132654	0.000466563	33.58
FALSE	High	[V].KVLEHVVRV.[N]		2	2	11	P43358.2; P43361.2	P43358.2 [286-294]; P43361.2 [288-296]		0	1078.67	64.7	43.9			56.1	10.6			99.4	109	6.6	6	121.8	106.8			347.7	199.6	21.3	10.7	239.5	344.7	6.2	5.3	NotUnique	Peak Found	Peak Found	n/a	n/a	Peak Found	Peak Found	n/a	n/a	Peak Found	High	Peak Found	Peak Found	High	High	n/a	n/a	High	High	Peak Found	Peak Found	High	High	Peak Found	Peak Found	High	0.000240159	0.000271573	0.61668	3.02	0.000728836	0.000466563	33.67
FALSE	High	[T].YLIHKASSL.[S]		1	1	4	Q9BXW6.2	Q9BXW6.2 [588-596]		0	1031.59	140.1	98.4				65.5			68.9	57.4			176.5	171.9			78.6	57.6				85				Peak Found	Peak Found	n/a	n/a	n/a	Peak Found	n/a	n/a	Peak Found	High	n/a	n/a	High	High	n/a	n/a	Peak Found	Peak Found	n/a	n/a	High	Peak Found	n/a	n/a	High	0.000240159	0.000200329	0.720545	2.33	0.000422507	0.000466563	35.76
FALSE	High	[G].FAKPGTEQY.[L]		1	1	4	Q9Y5X1.1	Q9Y5X1.1 [211-219]		0	1040.5	73.1	86.4			89.6	87.7			83.2	109.8			133.2	119.8			179.7	183.7	19	13	151.1	150.2	20.5			Peak Found	Peak Found	n/a	n/a	Peak Found	Peak Found	n/a	n/a	Peak Found	High	n/a	n/a	Peak Found	Peak Found	n/a	n/a	High	High	Peak Found	Peak Found	Peak Found	High	Peak Found	n/a	High	0.000240159	0.000277459	0.610524	2.33	0.000755985	0.000466563	36.29
FALSE	High	[V].RLLDAENKV.[V]		1	1	7	P08236.2	P08236.2 [261-269]		0	1057.6	101.3	95.6			76.9	82.8			71.2	86.9			89	111.4			136.2	97			111.4	140.3				Peak Found	Peak Found	n/a	n/a	Peak Found	Peak Found	n/a	n/a	Peak Found	High	n/a	n/a	High	High	n/a	n/a	High	High	n/a	n/a	High	High	n/a	n/a	High	0.000240159	0.000349302	0.55297	2.53	0.00110871	0.000466563	36.36
FALSE	High	[D].KLGEYMEKL.[S]	1xOxidation [M6]	1	1	3	Q96TA1.3	Q96TA1.3 [384-392]		0	1126.58	141.5				68.9	64				87.2			59.4	79.9			162.4	123.6			97.1	116.1				Peak Found	n/a	n/a	n/a	Peak Found	Peak Found	n/a	n/a	n/a	Medium	n/a	n/a	Peak Found	Peak Found	n/a	n/a	High	High	n/a	n/a	Peak Found	Peak Found	n/a	n/a	High	0.000240159	0.000168109	0.785019	1.94	0.000303529	0.000466563	36.64
FALSE	High	[R].DMYRESENSSF.[P]	1xOxidation [M2]	1	1	3	Q14865.3	Q14865.3 [860-870]		0	1380.54										82.9	18						92.2	133.3	85.2		128.4	160				n/a	n/a	n/a	n/a	n/a	n/a	n/a	n/a	n/a	High	Peak Found	n/a	n/a	n/a	n/a	n/a	High	Peak Found	Peak Found	n/a	Peak Found	High	n/a	n/a	High	0.000240159	0.000363084	0.544594	1.76	0.00117963	0.000466563	42.51
FALSE	High	[S].KLEDLLRKV.[R]		1	1	2	P12956.2	P12956.2 [238-246]		0	1113.7	134.4								123	94.8	33.7						140.2	142			67.7	128.6		35.6		Peak Found	n/a	n/a	n/a	n/a	n/a	n/a	n/a	Peak Found	High	Peak Found	n/a	n/a	n/a	n/a	n/a	Peak Found	High	n/a	n/a	Peak Found	Peak Found	n/a	Peak Found	High	0.000240159	0.000408732	0.520735	2.87	0.00141791	0.000466563	52.64
FALSE	High	[S].YLPHAPPFA.[G]		1	1	4	P17275.1	P17275.1 [215-223]		0	1012.53	20	29.8			86.9	147.3			74.4	126.5			17	19.5			188.9	230.2			154.5	105.1				Peak Found	Peak Found	n/a	n/a	Peak Found	Peak Found	n/a	n/a	Peak Found	High	n/a	n/a	Peak Found	Peak Found	n/a	n/a	High	High	n/a	n/a	High	Peak Found	n/a	n/a	High	0.000240159	0.000293809	0.594816	2.52	0.000832981	0.000466563	59.31
FALSE	High	[V].FSITEHESF.[T]		1	1	7	P11234.1	P11234.1 [93-101]		0	1096.49	76.4	91.7			74	89			73.8	114.3			128.8	149			84.2	113.9			113.8	91.2				Peak Found	Peak Found	n/a	n/a	Peak Found	Peak Found	n/a	n/a	Peak Found	High	n/a	n/a	High	High	n/a	n/a	High	High	n/a	n/a	High	High	n/a	n/a	High	0.000240159	0.000343298	0.556828	2.33	0.00107805	0.000466563	59.24
FALSE	High	[E].ALVDHTPYL.[S]		1	1	3	P13611.3	P13611.3 [2772-2780]		0	1028.54	227.3	316.1	37.6	53.9	138.2	224.2	27.6	66	161	216.5	31.2	54.9	102.1	147	15	26.3	91.7	144.4	13.1	21.3	119.8	104.5	24.2	36.3		Peak Found	Peak Found	Peak Found	Peak Found	Peak Found	Peak Found	Peak Found	Peak Found	Peak Found	High	Peak Found	Peak Found	Peak Found	Peak Found	Peak Found	Peak Found	Peak Found	Peak Found	Peak Found	Peak Found	High	High	Peak Found	Peak Found	High	0.000240159	0.000245182	0.648266	2.05	0.000610783	0.000466563	60
FALSE	High	[P].FTEQGVRLL.[H]		1	1	4	Q7L1T6.1	Q7L1T6.1 [498-506]		0	1062.59	86	131.9	21.6	43	114.9	141.6	9.7		169.8		11.3		194.1	285.6	22.8	12.8	147.2	239.7	10		151.7	174.7	16.2	15.6		Peak Found	Peak Found	Peak Found	Peak Found	Peak Found	Peak Found	Peak Found	Peak Found	Peak Found	High	Peak Found	Peak Found	Peak Found	Peak Found	Peak Found	Peak Found	High	High	Peak Found	Peak Found	Peak Found	High	Peak Found	Peak Found	High	0.000240159	0.000303354	0.586481	2.54	0.000878943	0.000466563	59.52
FALSE	High	[S].FAYPNRPDVL.[V]		1	1	7	Q03518.2	Q03518.2 [570-579]		0	1191.62	33.2	66.7	6.7		40.3	77			80.9	107			224.1	258.3			143.1	214.8	29.2	43.9	186.5	146.7	21.3	20.2		Peak Found	Peak Found	Peak Found	n/a	Peak Found	Peak Found	n/a	n/a	Peak Found	High	n/a	n/a	High	High	n/a	n/a	Peak Found	High	Peak Found	Peak Found	High	High	Peak Found	Peak Found	High	0.000240159	0.000266959	0.621713	1.53	0.000707765	0.000466563	60.42
FALSE	High	[R].HLFFTVPRV.[V]		1	1	5	Q9Y4A5.3	Q9Y4A5.3 [3566-3574]		0	1115.64	62.9					55.4			76.1	110.8			37.2				131.1	175.6			118.2	132.7				Peak Found	n/a	n/a	n/a	n/a	Peak Found	n/a	n/a	Peak Found	High	n/a	n/a	Peak Found	n/a	n/a	n/a	High	High	n/a	n/a	High	High	n/a	n/a	High	0.000240159	0.000394479	0.527631	1.92	0.00134314	0.000466563	64.4
FALSE	High	[G].SLQEKLWAI.[L]		1	1	4	Q9Y6I8.3	Q9Y6I8.3 [59-67]		0	1087.61			78.2				87.8				109.8				98.9				125.3							n/a	n/a	Peak Found	n/a	n/a	n/a	Peak Found	n/a	n/a	High	High	n/a	n/a	n/a	Peak Found	n/a	n/a	n/a	High	n/a	n/a	n/a	High	n/a	High	0.000240159	0.00021953	0.686607	3.53	0.00050103	0.000466563	71.51
FALSE	High	[H].FPYPMYSRDYVY.[V]		1	1	1	Q9NQZ5.2	Q9NQZ5.2 [219-230]		0	1600.71																									NoQuanValues	n/a	n/a	n/a	n/a	n/a	n/a	n/a	n/a	n/a	High	n/a	n/a	n/a	n/a	n/a	n/a	n/a	n/a	n/a	n/a	n/a	n/a	n/a	n/a	High	0.000240159	0.000302681	0.587051	1.13	0.000875676	0.000466563
FALSE	High	[Q].FPIDHFTHIF.[I]		1	1	3	Q9HCE1.2	Q9HCE1.2 [634-643]		0	1273.64	88.4	88.9	24.9		91.8	144.8			119.8	152			133.5	146.8			52.3	81.5			75	100.2				Peak Found	Peak Found	Peak Found	n/a	Peak Found	Peak Found	n/a	n/a	Peak Found	High	n/a	n/a	High	High	n/a	n/a	Peak Found	Peak Found	n/a	n/a	Peak Found	Peak Found	n/a	n/a	High	0.000240159	0.000243589	0.65041	2.15	0.000603839	0.000466563	74.43
FALSE	High	[F].FPYADGPHQFWTGY.[F]		1	1	3	O00754.3	O00754.3 [378-391]		0	1685.74	86.7				87.5	93.1			97.9	108.5			131.3	134.1			68.6	109.6			103	79.5				Peak Found	n/a	n/a	n/a	Peak Found	Peak Found	n/a	n/a	Peak Found	High	n/a	n/a	Peak Found	High	n/a	n/a	Peak Found	Peak Found	n/a	n/a	Peak Found	High	n/a	n/a	High	0.000240159	0.000273621	0.614506	2.5	0.000738245	0.000466563	78.71
FALSE	High	[D].VIYTLIHYI.[N]		1	1	4	Q13315.4	Q13315.4 [1468-1476]		0	1134.66	187.3	68.1		16.9	71.8	38.5			206.1	125.7		5.7	77.8	82.8	2.8		212.2	121.2			162.9	120.2				Peak Found	Peak Found	n/a	Peak Found	Peak Found	Peak Found	n/a	n/a	Peak Found	High	n/a	Peak Found	Peak Found	High	Peak Found	n/a	Peak Found	High	n/a	n/a	Peak Found	High	n/a	n/a	High	0.000240159	0.00031059	0.580523	2.21	0.000914248	0.000466563	79.26
FALSE	High	[L].QMLELITRL.[H]		1	1	3	Q9UPY3.3	Q9UPY3.3 [841-849]		0	1116.64		38.5			130.1					55			20.6		5.5		385.7	83.9			141.1	129.4	10.1			n/a	Peak Found	n/a	n/a	Peak Found	n/a	n/a	n/a	n/a	High	n/a	n/a	Peak Found	n/a	Peak Found	n/a	High	High	n/a	n/a	Peak Found	Peak Found	Peak Found	n/a	High	0.000240159	0.000220175	0.685541	2.13	0.000503739	0.000466563	80.09
FALSE	High	[V].FLLDEVDKL.[G]		1	1	7	Q86WA8.1	Q86WA8.1 [439-447]		0	1091.6			128	82.5			66.4	43.6	22.8		146.5	133.3			77.8	60.5			138.2	100.8			161.2	138.4		n/a	n/a	Peak Found	Peak Found	n/a	n/a	Peak Found	Peak Found	Peak Found	High	High	Peak Found	n/a	n/a	High	Peak Found	n/a	n/a	High	High	n/a	n/a	High	High	High	0.000240159	0.00027944	0.608515	2.6	0.000765193	0.000466563	81.12
FALSE	High	[R].YLLEQDFPGM.[R]	1xOxidation [M10]	2	2	4	Q9H223.1; Q9NZN3.2	Q9H223.1 [80-89]; Q9NZN3.2 [77-86]		0	1228.56	64.9	84.1			18.1	42.7			112	180.2		14.1					153.1	187.5			128	115.4			NotUnique	Peak Found	Peak Found	n/a	n/a	Peak Found	Peak Found	n/a	n/a	Peak Found	High	n/a	Peak Found	n/a	n/a	n/a	n/a	High	High	n/a	n/a	High	Peak Found	n/a	n/a	High	0.000240159	0.000373883	0.538452	2.84	0.00123563	0.000466563	81.08
FALSE	High	[K].AKKAKGDVKKKGRPD.[P]		1	1	3	Q5JTH9.2	Q5JTH9.2 [1235-1249]		0	1625.98		498.8		6.8			50.1				44		9.7		24.9				62				103.8			n/a	Peak Found	n/a	Peak Found	n/a	n/a	Peak Found	n/a	n/a	n/a	High	n/a	Peak Found	n/a	Peak Found	n/a	n/a	n/a	High	n/a	n/a	n/a	High	n/a	High	0.000240159	0.000210776	0.701564	1.74	0.000464667	0.000466563	20.45
FALSE	High	[R].FVSKAGKSNY.[Q]		1	1	5	Q9HCS7.2	Q9HCS7.2 [209-218]		0	1100.57			186.2	67.1			33.8	36			125.7	133			210.8	179.2				52.1			39	37.1		n/a	n/a	Peak Found	Peak Found	n/a	n/a	Peak Found	Peak Found	n/a	n/a	High	High	n/a	n/a	High	High	n/a	n/a	n/a	Peak Found	n/a	n/a	Peak Found	Peak Found	High	0.000240159	0.000380208	0.535011	1.97	0.00126856	0.000466563	26.15
FALSE	High	[H].KQTEIAKRL.[N]		2	2	8	Q04724.2; Q04726.2	Q04724.2 [77-85]; Q04726.2 [77-85]		0	1086.66			115.8	75.3			183.7	82.7			128.1	102.7			104.5	59.9			107.3	73.2			108.9	57.8	NotUnique	n/a	n/a	Peak Found	Peak Found	n/a	n/a	Peak Found	Peak Found	n/a	n/a	High	High	n/a	n/a	High	High	n/a	n/a	High	High	n/a	n/a	High	High	High	0.000240159	0.000204181	0.713409	3.33	0.000437877	0.000466563	26.54
FALSE	High	[L].GDSVHRAVY.[K]		1	1	3	Q96HM7.1	Q96HM7.1 [22-30]		0	1003.5			153.3	102.1			74.3	74.8			108.6	108			155.1	148.4			86.5	70.6			68.2	50.2		n/a	n/a	Peak Found	Peak Found	n/a	n/a	Peak Found	Peak Found	n/a	n/a	High	Peak Found	n/a	n/a	High	High	n/a	n/a	Peak Found	Peak Found	n/a	n/a	Peak Found	Peak Found	High	0.000240159	0.000212193	0.699081	2.74	0.000470499	0.000466563	27.64
FALSE	High	[S].KAYGASKTF.[G]		1	1	6	P27694.2	P27694.2 [157-165]		0	972.515			140.8	115.3			83.2	67.1			124.6	93.8			147	116.7			93.1	49.1			92.4	76.9		n/a	n/a	Peak Found	Peak Found	n/a	n/a	Peak Found	Peak Found	n/a	n/a	High	Low	n/a	n/a	High	High	n/a	n/a	Peak Found	High	n/a	n/a	High	Peak Found	High	0.000240159	0.000182752	0.754879	2.74	0.000355307	0.000466563	27.88
FALSE	High	[F].ASEGKYRAL.[K]		1	1	3	Q96PZ0.2	Q96PZ0.2 [615-623]		0	994.532			141	129.5			92.6	70.4			99.6	59.4				87.3			63.5				205.2	51.6		n/a	n/a	Peak Found	Peak Found	n/a	n/a	Peak Found	Peak Found	n/a	n/a	High	Peak Found	n/a	n/a	High	High	n/a	n/a	Peak Found	n/a	n/a	n/a	Peak Found	Peak Found	High	0.000240159	0.000327181	0.567895	1.85	0.00099656	0.000466563	28.34
FALSE	High	[G].KAFTRSSTL.[FT]		2	2	7	B4DX44.2; P17029.3	B4DX44.2 [348-356]; P17029.3 [524-532]		0	1010.56			86.8									79.5	31.9		115.8	108.6			123.2	91.2			160.9	102.1	NotUnique	n/a	n/a	Peak Found	n/a	n/a	n/a	n/a	n/a	n/a	n/a	Medium	High	Peak Found	n/a	High	High	n/a	n/a	High	High	n/a	n/a	High	Peak Found	High	0.000240159	0.000302046	0.587591	2.16	0.000872598	0.000466563	29.27
FALSE	High	[G].RPRGDLMAY.[K]		1	1	2	Q7Z7M0.2	Q7Z7M0.2 [535-543]		0	1078.55																									NoQuanValues	Peak Found	Peak Found	Peak Found	Peak Found	n/a	Peak Found	Peak Found	Peak Found	n/a	Peak Found	Peak Found	Peak Found	Peak Found	Peak Found	High	High	Peak Found	Peak Found	Peak Found	Peak Found	Peak Found	Peak Found	Peak Found	Peak Found	High	0.000240159	0.00021917	0.687204	1.39	0.00049952	0.000466563	37.05
FALSE	High	[L].FSHHRVTVL.[Q]		1	1	9	Q4L235.3	Q4L235.3 [278-286]		0	1095.61			169.7	91.5			132.5	78.5	17.9		114.9	89.3	31.4		143.9	181.4			103.6	99			79.4	66.9		n/a	n/a	Peak Found	Peak Found	n/a	n/a	Peak Found	Peak Found	Peak Found	n/a	High	High	Peak Found	n/a	High	High	n/a	n/a	High	High	n/a	n/a	High	High	High	0.000240159	0.000226457	0.675437	2.28	0.000530255	0.000466563	31.89
FALSE	High	[G].TVSDHIERV.[Y]		1	1	3	Q93100.3	Q93100.3 [761-769]		0	1055.55																100										n/a	n/a	Peak Found	Peak Found	n/a	n/a	Peak Found	Peak Found	n/a	n/a	High	High	n/a	n/a	Peak Found	High	n/a	n/a	Peak Found	Peak Found	n/a	n/a	Peak Found	Peak Found	High	0.000240159	0.000403788	0.523077	1.88	0.00139195	0.000466563	32.83
FALSE	High	[D].HPFYSNISKDRRY.[A]		1	2	3	P18669.2	P18669.2 [130-142]		0	1682.84			97.8	88.5							95.3	89.4			88.6	69.4							171			n/a	n/a	Peak Found	Peak Found	n/a	n/a	n/a	n/a	n/a	n/a	High	High	n/a	n/a	Peak Found	Peak Found	n/a	n/a	n/a	n/a	n/a	n/a	High	n/a	High	0.000240159	0.000205077	0.711772	2	0.000441482	0.000466563	33.05
FALSE	High	[A].SLYEHVERM.[H]	1xOxidation [M9]	1	2	1	Q9Y4G2.3	Q9Y4G2.3 [907-915]		0	1179.55									136.1		143.4	128.7			45	46.8										n/a	n/a	n/a	n/a	n/a	n/a	n/a	n/a	Peak Found	n/a	High	Peak Found	n/a	n/a	Peak Found	Peak Found	n/a	n/a	n/a	n/a	n/a	n/a	n/a	n/a	High	0.000240159	0.000277945	0.610028	1.61	0.000758242	0.000466563	33.19
FALSE	High	[L].LPRSESTENQSY.[A]		1	1	5	Q96RT1.2	Q96RT1.2 [1010-1021]		0	1410.65								58.9				166.5			110.7	63.9										n/a	n/a	n/a	n/a	n/a	n/a	n/a	Peak Found	n/a	n/a	High	High	n/a	n/a	High	High	n/a	n/a	High	n/a	n/a	n/a	n/a	n/a	High	0.000240159	0.000354645	0.549646	2.74	0.00113613	0.000466563	33.37
FALSE	High	[S].SLNQQGAHSAL.[S]		1	1	5	P43243.2	P43243.2 [63-73]		0	1125.56			80.2						46.3		80.3	51			110.5	103.9			164.5	165.2			90	108		n/a	n/a	Peak Found	n/a	n/a	n/a	n/a	n/a	Peak Found	n/a	High	Peak Found	n/a	n/a	High	High	n/a	n/a	High	High	n/a	n/a	Peak Found	Peak Found	High	0.000240159	0.000251103	0.64055	2.42	0.00063677	0.000466563	33.48
FALSE	High	[T].NPKAEITRF.[V]		1	1	9	Q9Y2W2.1	Q9Y2W2.1 [570-578]		0	1075.59	92.4	72.5	311.7	101.1	19	38.8	36.6	40.3	60.5	58.5	222.1	279.9	18.5	43.4	225.7	209	28.9	16.3	96.5	122.4	43.4	23.8	120.8	118.1		Peak Found	Peak Found	Peak Found	Peak Found	Peak Found	Peak Found	Peak Found	Peak Found	Peak Found	Peak Found	High	High	Peak Found	Peak Found	High	High	Peak Found	Peak Found	Peak Found	Peak Found	Peak Found	High	Peak Found	Peak Found	High	0.000240159	0.000210315	0.702376	2.37	0.000462776	0.000466563	36.09
FALSE	High	[S].VLADIKKAHL.[A]		1	1	6	P46100.5	P46100.5 [398-407]		0	1107.69			106.2	80.7			177.8	96.7			136.5	91.5			172	87.4	33.7		117.5	89.6	28.4		97.6	84.3		n/a	n/a	Peak Found	Peak Found	n/a	n/a	Peak Found	Peak Found	n/a	n/a	High	Peak Found	n/a	n/a	High	Peak Found	Peak Found	n/a	High	High	Peak Found	n/a	High	High	High	0.000240159	0.000410407	0.519953	2.53	0.00142671	0.000466563	37.94
FALSE	High	[E].TGKDTFRVY.[K]		1	1	3	Q9Y570.3	Q9Y570.3 [62-70]		0	1086.56							101				133	128.3			142.1	130.4			48.4	64.2			52.7			n/a	n/a	n/a	n/a	n/a	n/a	Peak Found	n/a	n/a	n/a	Medium	High	n/a	n/a	Peak Found	High	n/a	n/a	Peak Found	Peak Found	n/a	n/a	Peak Found	n/a	High	0.000240159	0.000199364	0.722358	1.86	0.000418687	0.000466563	38.27
FALSE	High	[A].TLLKQLKEA.[Q]		1	1	8	P08243.4	P08243.4 [269-277]		0	1043.65							58.2				80.3					32.3	174	108.5	143.3	125.5	135.3	126.1	62.2	54.4		n/a	n/a	n/a	n/a	n/a	n/a	Peak Found	n/a	n/a	n/a	High	n/a	n/a	n/a	n/a	Peak Found	Medium	High	High	High	High	Peak Found	Peak Found	Peak Found	High	0.000240159	0.000343498	0.556697	2.44	0.00107907	0.000466563	38.43
FALSE	High	[A].AVAAHIQEV.[T]		1	1	5	Q3V6T2.2	Q3V6T2.2 [155-163]		0	937.51			63.6	38.2			46.2	36.6			103	79.9			96.3	65.2	111.9	94.8	178.6	157.9	175.5		137.7	114.6		n/a	n/a	Peak Found	Peak Found	n/a	n/a	Peak Found	Peak Found	n/a	n/a	High	Peak Found	n/a	n/a	Peak Found	Peak Found	Peak Found	Peak Found	High	Peak Found	Peak Found	High	High	High	High	0.000240159	0.000376739	0.536885	1.73	0.00125049	0.000466563	38.58
FALSE	High	[V].EAYHSVIKY.[Y]		1	1	3	Q8WVT3.3	Q8WVT3.3 [566-574]		0	1109.56			92.4	105.1			70.4				125.7	84.6			181.1	147.7			72.9	65.8			72.5	81.8		n/a	n/a	Peak Found	Peak Found	n/a	n/a	Peak Found	n/a	n/a	n/a	High	Peak Found	n/a	n/a	High	High	n/a	n/a	Peak Found	Peak Found	n/a	n/a	Peak Found	Peak Found	High	0.000240159	0.000260718	0.628829	2.28	0.000679565	0.000466563	39.12
FALSE	High	[I].KMYEKVGPQL.[E]		1	1	2	Q9Y6X9.2	Q9Y6X9.2 [392-401]		0	1192.64																									NoQuanValues	n/a	n/a	n/a	n/a	n/a	n/a	n/a	n/a	n/a	n/a	High	High	n/a	n/a	n/a	n/a	n/a	n/a	n/a	n/a	n/a	n/a	n/a	n/a	High	0.000240159	0.000279304	0.608652	2.63	0.000764559	0.000466563
FALSE	High	[S].ALDATHQQL.[T]		1	1	5	Q9Y2X9.1	Q9Y2X9.1 [751-759]		0	996.511			69.8	102.7			93.5	80.4			90.7	93.4							153.1	115.3			117.4	83.6		n/a	n/a	Peak Found	Peak Found	n/a	n/a	Peak Found	Peak Found	n/a	n/a	High	High	n/a	n/a	n/a	n/a	n/a	n/a	Peak Found	High	n/a	n/a	High	High	High	0.000240159	0.000330199	0.565739	2.67	0.00101171	0.000466563	39.48
FALSE	High	[L].LPRYEHASF.[I]		1	1	2	Q7Z6M1.1	Q7Z6M1.1 [84-92]		0	1119.56			69.3	80.1			70.7	65.2			63.6	100.4			93.9	159.3			107	139.8			86	164.8		n/a	n/a	Peak Found	Peak Found	n/a	n/a	Peak Found	Peak Found	n/a	n/a	High	Peak Found	n/a	n/a	Peak Found	Peak Found	n/a	n/a	Peak Found	High	n/a	n/a	Peak Found	Peak Found	High	0.000240159	0.000379134	0.535588	1.75	0.00126296	0.000466563	39.75
FALSE	High	[Q].RLLEEQAKL.[Q]		1	1	2	O14578.2	O14578.2 [1151-1159]		0	1099.65	111.7		140.6	98.3		86.5	53.3	69.5	124.7	87.8	267.3	230			63		42.9	32	74.4	85.1		48.6	96.3	88		Peak Found	n/a	Peak Found	Peak Found	n/a	Peak Found	Peak Found	Peak Found	Peak Found	Peak Found	High	Peak Found	n/a	n/a	Peak Found	n/a	Peak Found	Peak Found	High	Peak Found	n/a	Peak Found	Peak Found	Peak Found	High	0.000240159	0.000193208	0.734132	2.37	0.000394671	0.000466563	40.11
FALSE	High	[V].TAMTKALAL.[D]		1	1	5	Q9BPX1.1	Q9BPX1.1 [162-170]		0	919.528							18				80.6	75			62.6	46.6			129	111.1			179.2	197.8		n/a	n/a	n/a	n/a	n/a	n/a	Peak Found	n/a	n/a	n/a	High	Peak Found	n/a	n/a	Peak Found	Peak Found	n/a	n/a	High	High	n/a	n/a	High	High	High	0.000240159	0.000407464	0.521331	3.05	0.00141125	0.000466563	52.98
FALSE	High	[Q].KLMGIVNKV.[S]		1	1	1	Q3B726.1	Q3B726.1 [130-138]		0	1001.62																									NoneMonoisotopic	n/a	n/a	n/a	n/a	n/a	n/a	n/a	n/a	n/a	n/a	High	n/a	n/a	n/a	n/a	n/a	n/a	n/a	n/a	n/a	n/a	n/a	n/a	n/a	High	0.000240159	0.000167563	0.786158	2.74	0.000301684	0.000466563
FALSE	High	[Q].KLMGIVNKV.[S]	1xOxidation [M3]	1	1	4	Q3B726.1	Q3B726.1 [130-138]		0	1017.61			101.6	64.7			25.2	23.7		14.4	137.3	122.4				46.7		25.2	254.9	181.9	21.9	65.9	204.6	209.5		n/a	n/a	Peak Found	Peak Found	n/a	n/a	Peak Found	Peak Found	n/a	Peak Found	Peak Found	High	n/a	n/a	n/a	Peak Found	n/a	Peak Found	Peak Found	High	Peak Found	Peak Found	High	High	High	0.000240159	0.000187389	0.745576	2.38	0.00037253	0.000466563	35.28
FALSE	High	[M].EKAPAHLSLPD.[P]		1	1	6	P28799.2	P28799.2 [346-356]		0	1177.62			45.3				53.6	52.4			78.3	69.9	295.5	216.6	167.7	94			59.7	62.4			55.8	48.7		n/a	n/a	Peak Found	n/a	n/a	n/a	Peak Found	Peak Found	n/a	n/a	High	High	High	Peak Found	High	High	n/a	n/a	High	Peak Found	n/a	n/a	Peak Found	Peak Found	High	0.000240159	0.000230739	0.668836	2.01	0.000548469	0.000466563	42.18
FALSE	High	[E].FVISDRKEL.[E]		1	1	5	Q14019.3	Q14019.3 [112-120]		0	1106.62																									NoQuanValues	Peak Found	Peak Found	Peak Found	Peak Found	n/a	Peak Found	Peak Found	Peak Found	n/a	Peak Found	High	Peak Found	Peak Found	Peak Found	High	Peak Found	Peak Found	Peak Found	High	Peak Found	Peak Found	Peak Found	Peak Found	Peak Found	High	0.000240159	0.000236842	0.659829	1.98	0.000574628	0.000466563	42.96
FALSE	High	[E].HIMEHLEGV.[I]	1xOxidation [M3]	1	1	1	Q8NI22.1	Q8NI22.1 [51-59]		0	1080.51	46								30.8		92.9	77.5						40.5	177.7	193.3	71	84.4	140.7	145.2		Peak Found	n/a	n/a	n/a	n/a	n/a	n/a	n/a	Peak Found	n/a	Peak Found	Peak Found	n/a	n/a	n/a	n/a	n/a	Peak Found	High	Peak Found	Peak Found	Peak Found	Peak Found	Peak Found	High	0.000240159	0.00023398	0.663994	1.47	0.000562332	0.000466563	35.11
FALSE	High	[R].MPLDKHMEM.[E]		1	1	3	Q9GZL7.2	Q9GZL7.2 [64-72]		0	1131.5			59.6				31.5		59.8		113.3	83		78.3	176.7	215.1			92.9	105.4	98.6	97.5	71.8	116.4		n/a	n/a	Peak Found	n/a	n/a	n/a	Peak Found	n/a	Peak Found	n/a	High	Peak Found	n/a	Peak Found	High	High	n/a	n/a	Peak Found	Peak Found	Peak Found	Peak Found	Peak Found	Peak Found	High	0.000240159	0.000249206	0.642979	2.11	0.000628415	0.000466563	43.17
FALSE	High	[G].EPNYGNQQY.[G]		1	1	6	Q9ULJ6.3	Q9ULJ6.3 [410-418]		0	1112.46			64.1	50.8			98	103.1			220.6	197.5			55.2	31.7			92.2	86.3			112	88.4		n/a	n/a	Peak Found	Peak Found	n/a	n/a	Peak Found	Peak Found	n/a	n/a	High	High	n/a	n/a	Peak Found	Peak Found	n/a	n/a	Peak Found	High	n/a	n/a	High	High	High	0.000240159	0.000380084	0.535078	1.76	0.00126791	0.000466563	43.73
FALSE	High	[Q].HLMLHTAAL.[Q]		1	1	7	Q8NDX5.1	Q8NDX5.1 [75-83]		0	1006.55			40.3	50.7		40.5	26.5	25.8		32.6	156.9	122.9			69.2	56.2			255	184.8	26.2		249.1	163.3		n/a	n/a	Peak Found	Peak Found	n/a	Peak Found	Peak Found	Peak Found	n/a	Peak Found	High	High	n/a	n/a	High	Peak Found	n/a	n/a	High	High	Peak Found	n/a	High	High	High	0.000240159	0.000209483	0.703847	2.53	0.000459372	0.000466563	44.03
FALSE	High	[Q].GPYENRTVF.[E]		1	1	5	P21281.3	P21281.3 [466-474]		0	1082.53			78.6	89.3			66.8	88.2			154	166			66.1	69.6			101.3	116.5			89.7	113.8		n/a	n/a	Peak Found	Peak Found	n/a	n/a	Peak Found	Peak Found	n/a	n/a	High	High	n/a	n/a	High	Peak Found	n/a	n/a	Peak Found	High	n/a	n/a	Peak Found	High	High	0.000240159	0.000251277	0.640329	2.38	0.000637538	0.000466563	46.74
FALSE	High	[M].KLLDKISSV.[P]		1	1	1	Q96JI7.3	Q96JI7.3 [2099-2107]		0	1002.62			70.1	129.6			68.8	54.6			136.1	114.3	23.4		89.1	122.4			173.3	135.8	46.7		124.2	111.9		n/a	n/a	Peak Found	Peak Found	n/a	n/a	Peak Found	Peak Found	n/a	n/a	High	Peak Found	Peak Found	n/a	Peak Found	Peak Found	n/a	n/a	Peak Found	Peak Found	Peak Found	n/a	Peak Found	Peak Found	High	0.000240159	0.00040055	0.524639	2.2	0.00137496	0.000466563	46.44
FALSE	High	[M].PAYHSSLMDPD.[T]		1	1	6	O15145.3	O15145.3 [2-12]		0	1232.53			26.7	34.6		73.4	32.2	36.8		44.4	47.4	65.5	47.2		58.9	41.9			225.6	237.6	73.1	72.7	258.1	323.8		n/a	n/a	Peak Found	Peak Found	n/a	Peak Found	Peak Found	Peak Found	n/a	Peak Found	High	High	Peak Found	n/a	Medium	Peak Found	n/a	n/a	High	High	Peak Found	Peak Found	High	Peak Found	High	0.000240159	0.000378059	0.536168	2.72	0.00125736	0.000466563	47.27
FALSE	High	[P].SPFESKMSY.[E]		1	1	2	Q8N2Y8.3	Q8N2Y8.3 [327-335]		0	1075.48			22.9								83	63.3			82.4	109.6			160.6	130.3			103	144.8		n/a	n/a	Peak Found	n/a	n/a	n/a	n/a	n/a	n/a	n/a	High	High	n/a	n/a	Peak Found	Peak Found	n/a	n/a	Peak Found	Peak Found	n/a	n/a	Peak Found	Peak Found	High	0.000240159	0.000209974	0.702978	2.64	0.00046138	0.000466563	48.93
FALSE	High	[D].KKKYPYWPHQPIENL.[-]		1	1	2	O75947.3	O75947.3 [147-161]		0	1941.04			77.4				108.5				91.3				122.9											n/a	n/a	Peak Found	n/a	n/a	n/a	Peak Found	n/a	n/a	n/a	Medium	n/a	n/a	n/a	High	n/a	n/a	n/a	n/a	n/a	n/a	n/a	n/a	n/a	High	0.000240159	0.000206857	0.708545	2.07	0.000448677	0.000466563	49.52
FALSE	High	[L].LEKYPQAIY.[T]		1	1	5	O43422.2	O43422.2 [348-356]		0	1124.6				100				82.8								123.5			101.9	104.3			86.7	100.7		n/a	n/a	n/a	Peak Found	n/a	n/a	n/a	Peak Found	n/a	n/a	High	n/a	n/a	n/a	n/a	Peak Found	n/a	n/a	High	High	n/a	n/a	High	High	High	0.000240159	0.00024779	0.644818	2.53	0.000622197	0.000466563	51.42
FALSE	High	[T].QLQEELEKV.[A]		1	1	7	Q9Y6Y8.1	Q9Y6Y8.1 [897-905]		0	1115.59																							100			n/a	n/a	n/a	n/a	n/a	n/a	n/a	n/a	n/a	n/a	High	High	n/a	n/a	High	High	n/a	n/a	High	High	n/a	n/a	High	n/a	High	0.000240159	0.000174962	0.770792	2.3	0.000327257	0.000466563	51.77
FALSE	High	[E].HSMGMHSYDLGMNHLGDMT.[S]	1xOxidation [M]	1	1	9	P25774.3	P25774.3 [66-84]		0	2149.86											49.1	66.5			61	115.5			117	94.4				196.5		n/a	n/a	n/a	n/a	n/a	n/a	n/a	n/a	n/a	n/a	High	Peak Found	n/a	n/a	Peak Found	Medium	n/a	n/a	Peak Found	High	n/a	n/a	High	High	High	0.000240159	0.000400311	0.524755	1.75	0.00137371	0.000466563	51.09
FALSE	High	[R].QDRLTVGVY.[E]		1	1	3	O75293.1	O75293.1 [33-41]		0	1050.56							52.9	41.4			247.9	253.8			40.7	41			69.8	72.3			91.4	88.8		n/a	n/a	n/a	n/a	n/a	n/a	Peak Found	Peak Found	n/a	n/a	High	High	n/a	n/a	Peak Found	Peak Found	n/a	n/a	Peak Found	Peak Found	n/a	n/a	Peak Found	High	High	0.000240159	0.000346574	0.554706	2.85	0.00109476	0.000466563	53.05
FALSE	High	[G].EPFLQDRGEY.[L]		1	1	2	Q8WXG1.1	Q8WXG1.1 [126-135]		0	1253.58											89.9	110.1														n/a	n/a	n/a	n/a	n/a	n/a	n/a	n/a	n/a	n/a	High	High	n/a	n/a	n/a	n/a	n/a	n/a	n/a	n/a	n/a	n/a	n/a	n/a	High	0.000240159	0.000396	0.526873	1.72	0.00135111	0.000466563	54.96
FALSE	High	[L].DIFKTTIPH.[VA]		2	2	2	Q9Y6D5.3; Q9Y6D6.2	Q9Y6D5.3 [1476-1484]; Q9Y6D6.2 [1529-1537]		0	1071.58			59.7	79.1			59.8	73.2			66.8	139.2		217.1	136	139.2			85.3	64.2			75.6	104.7	NotUnique	n/a	n/a	Peak Found	Peak Found	n/a	n/a	Peak Found	Peak Found	n/a	n/a	High	Peak Found	n/a	Peak Found	High	Peak Found	n/a	n/a	Peak Found	Peak Found	n/a	n/a	Peak Found	Peak Found	High	0.000240159	0.000247449	0.645264	2.66	0.000620703	0.000466563	55.07
FALSE	High	[G].FMYDRPLRL.[N]		1	1	5	P12111.5	P12111.5 [2000-2008]		0	1210.64							130.1	101.2			139.1	92.6			37.5	56.5			92.6	98.4			157	94.9		n/a	n/a	n/a	n/a	n/a	n/a	Peak Found	Peak Found	n/a	n/a	High	Peak Found	n/a	n/a	Peak Found	Peak Found	n/a	n/a	High	High	n/a	n/a	High	High	High	0.000240159	0.000223913	0.679468	1.39	0.000519489	0.000466563	57.22
FALSE	High	[L].FILGHLRTL.[M]		1	1	3	Q7Z333.4	Q7Z333.4 [2420-2428]		0	1069.65			50.9	89.6			23.4	32.1			146	102.3			182.5	198.9			35.4	84			113.2	141.7		n/a	n/a	Peak Found	Peak Found	n/a	n/a	Peak Found	Peak Found	n/a	n/a	High	Peak Found	n/a	n/a	Peak Found	Peak Found	n/a	n/a	High	Peak Found	n/a	n/a	High	Peak Found	High	0.000240159	0.00023954	0.655997	1.7	0.000586267	0.000466563	58.43
FALSE	High	[S].FLDKVANGL.[A]		1	1	3	Q6NUT3.2	Q6NUT3.2 [410-418]		0	976.546			108.4	109.4							110.5	150.9		19	83.8	119.1			91.1	124.7			74	109.1		n/a	n/a	Peak Found	Peak Found	n/a	n/a	n/a	n/a	n/a	n/a	High	Peak Found	n/a	Peak Found	Peak Found	Peak Found	n/a	n/a	High	Peak Found	n/a	n/a	High	Peak Found	High	0.000240159	0.000173208	0.774416	2.47	0.000321095	0.000466563	60.02
FALSE	High	[E].MPKAEYSSLF.[N]		1	1	7	Q8IY21.3	Q8IY21.3 [21-30]		0	1172.57			47.3	45.4			51.1	60.7			137	176.4			86.1	82.4			116	137.4			134.7	125.4		n/a	n/a	Peak Found	Peak Found	n/a	n/a	Peak Found	Peak Found	n/a	n/a	High	High	n/a	n/a	Peak Found	High	n/a	n/a	High	High	n/a	n/a	High	High	High	0.000240159	0.000178951	0.762605	2.47	0.000341479	0.000466563	64.01
FALSE	High	[E].YMLGLEARL.[K]	1xOxidation [M2]	1	1	1	P18850.3	P18850.3 [330-338]		0	1081.57	5.4	12.3	98.4	86.7	17.6		105.6	52.5			197.9	138.2			41	35.2			131.6	90.5			139.7	347.3		Peak Found	Peak Found	Peak Found	Peak Found	Peak Found	n/a	Peak Found	Peak Found	n/a	n/a	High	Peak Found	n/a	n/a	Peak Found	Peak Found	n/a	n/a	Peak Found	Peak Found	n/a	n/a	Peak Found	Peak Found	High	0.000240159	0.000293249	0.595323	1.91	0.000830307	0.000466563	64.6
FALSE	High	[G].RIMLKGDNITLLQSVSN.[-]		1	1	2	P62304.1	P62304.1 [76-92]		0	1902.05								38.8			212.3	82			158	50.7							58.3			n/a	n/a	n/a	n/a	n/a	n/a	n/a	Peak Found	n/a	n/a	High	Peak Found	n/a	n/a	Medium	Peak Found	n/a	n/a	n/a	n/a	n/a	n/a	Peak Found	n/a	High	0.000240159	0.000241575	0.653163	3.02	0.000595088	0.000466563	64.61
FALSE	High	[L].ALLESVLRHV.[G]		1	1	5	O75064.4	O75064.4 [1391-1400]		0	1136.68			36.2	51.2			32.5				111.4	129.4			35.8	48.4			173.3	102.3			168.2	211.3		n/a	n/a	Peak Found	Peak Found	n/a	n/a	Peak Found	n/a	n/a	n/a	High	High	n/a	n/a	Peak Found	Peak Found	n/a	n/a	High	High	n/a	n/a	Peak Found	High	High	0.000240159	0.000274508	0.613575	2.42	0.000742334	0.000466563	65.27
FALSE	High	[Y].AIAAQVWKL.[S]		1	1	3	Q01432.1	Q01432.1 [680-688]		0	999.599			18.5	26.3			26.8	30.2			134.7	181.3			6.7				207				169.1	199.4		n/a	n/a	Peak Found	Peak Found	n/a	n/a	Peak Found	Peak Found	n/a	n/a	High	Peak Found	n/a	n/a	Peak Found	n/a	n/a	n/a	High	n/a	n/a	n/a	High	Peak Found	High	0.000240159	0.000332441	0.564163	2.28	0.001023	0.000466563	65.45
FALSE	High	[S].SPFFERSGLAY.[C]		1	1	4	O60711.1	O60711.1 [188-198]		0	1273.62			50.5	83.1				60.4			94.7	166			40.1	49.2			97.4	132.5			152.5	173.7		n/a	n/a	Peak Found	Peak Found	n/a	n/a	n/a	Peak Found	n/a	n/a	High	High	n/a	n/a	Peak Found	Peak Found	n/a	n/a	Peak Found	High	n/a	n/a	High	Peak Found	High	0.000240159	0.000184787	0.750779	2.58	0.000362817	0.000466563	65.58
FALSE	High	[E].FIMEGTLTRV.[G]		1	1	9	Q07889.1	Q07889.1 [444-453]		0	1166.62			30.2	35.7			36.6	52.4			85.4	84.3			60.6	40.4	58.9	65.5	240.9	280.5	91	65.5	175.7	196.5		n/a	n/a	Peak Found	Peak Found	n/a	n/a	Peak Found	Peak Found	n/a	n/a	High	High	n/a	n/a	Peak Found	Peak Found	Peak Found	High	High	High	High	High	High	High	High	0.000240159	0.000378707	0.535818	2.16	0.00126074	0.000466563	65.95
FALSE	High	[K].KLMSLGDIRL.[E]		1	1	8	Q03001.4	Q03001.4 [5850-5859]		0	1145.67			25.3	35.1	18.2	27.7	87.8	65.1	22.8		131.9	107.7	23.1		82.5	48.3	39.6		279.4	316.6			163.8	225.1		n/a	n/a	Peak Found	Peak Found	Peak Found	Peak Found	Peak Found	Peak Found	Peak Found	n/a	High	High	Peak Found	n/a	High	High	Peak Found	n/a	High	High	n/a	n/a	High	High	High	0.000240159	0.000324547	0.569811	2.71	0.000983374	0.000466563	66.44
FALSE	High	[L].YLITGNLEKL.[R]		1	1	1	P53621.2	P53621.2 [707-716]		0	1163.67		23.4	130.3	118.7			218.4	166.4			275.3	135.8	11.9		50.8	60.4	8.3		48	79.5			87.6	85.2		n/a	Peak Found	Peak Found	Peak Found	n/a	n/a	Peak Found	Peak Found	n/a	n/a	High	Peak Found	Peak Found	n/a	Peak Found	Peak Found	Peak Found	n/a	Peak Found	Peak Found	n/a	n/a	Peak Found	Peak Found	High	0.000240159	0.000241633	0.653084	2.39	0.000595336	0.000466563	67.92
FALSE	High	[V].FPMEKLSSF.[S]		1	1	7	Q9ULT8.3	Q9ULT8.3 [2473-2481]		0	1085.53			66.1	120.6			38.6	60.7			95.1	182.1			71.3	94.9			117.7	149		4.8	143.1	155.9		n/a	n/a	Peak Found	Peak Found	n/a	n/a	Peak Found	Peak Found	n/a	n/a	High	High	n/a	n/a	High	Peak Found	n/a	n/a	High	High	n/a	Peak Found	High	High	High	0.000240159	0.000287807	0.600359	2.09	0.000804457	0.000466563	67.76
FALSE	High	[D].EDFVHLRVF.[Q]		1	1	1	P04080.2	P04080.2 [62-70]		0	1161.61				44.8			55				114.7	157.3							110.8	90.1			90.2	137		n/a	n/a	n/a	Peak Found	n/a	n/a	Peak Found	n/a	n/a	n/a	High	Peak Found	n/a	n/a	n/a	n/a	n/a	n/a	Peak Found	Peak Found	n/a	n/a	Peak Found	Peak Found	High	0.000240159	0.000262901	0.626298	2.19	0.000689391	0.000466563	69.48
FALSE	High	[A].MGFPAERLEGVY.[R]		1	1	3	P60484.1	P60484.1 [35-46]		0	1368.66				93.7			58.6	71.7			149.6	146.7			73.8	84.5			101	125.6			106.7	88.1		n/a	n/a	n/a	Peak Found	n/a	n/a	Peak Found	Peak Found	n/a	n/a	High	High	n/a	n/a	Peak Found	Peak Found	n/a	n/a	Peak Found	High	n/a	n/a	Peak Found	Peak Found	High	0.000240159	0.000274018	0.614088	2.02	0.000740076	0.000466563	70.36
FALSE	High	[S].YLGDGPLQHYI.[A]		1	1	2	Q92542.2	Q92542.2 [545-555]		0	1275.64			91.9	134.8			105.7	159.1			96.2	126.6			109.8	133.4	45.2		46.4	79.2			86.8	84.9		n/a	n/a	Peak Found	Peak Found	n/a	n/a	Peak Found	Peak Found	n/a	n/a	High	Peak Found	n/a	n/a	Peak Found	High	Peak Found	n/a	Peak Found	Peak Found	n/a	n/a	Peak Found	Peak Found	High	0.000240159	0.000338148	0.560248	1.93	0.00105186	0.000466563	71.16
FALSE	High	[T].LLAELREYNL.[E]		1	1	4	Q7Z6Z7.3	Q7Z6Z7.3 [3641-3650]		0	1233.68	28.3		67.2	66.5			139	144.7			79.4	99.8			116.6	148.7		63.3	170.8	83.1	15.8		150.7	126		Peak Found	n/a	Peak Found	Peak Found	n/a	n/a	Peak Found	Peak Found	n/a	n/a	High	Peak Found	n/a	n/a	Peak Found	High	n/a	Peak Found	High	Peak Found	Peak Found	n/a	Peak Found	High	High	0.000240159	0.000204453	0.71291	2.49	0.000438973	0.000466563	71.96
FALSE	High	[F].VVARYFPAGNVVNEGF.[F]		1	1	7	Q9H4G4.3	Q9H4G4.3 [129-144]		0	1738.89			22.5								49	45.9			76.2	78.7			73.5	145			194.6	214.5		n/a	n/a	Peak Found	n/a	n/a	n/a	n/a	n/a	n/a	n/a	High	Peak Found	n/a	n/a	High	High	n/a	n/a	High	High	n/a	n/a	High	High	High	0.000240159	0.000178263	0.764011	3.35	0.000339006	0.000466563	72.66
FALSE	High	[R].FLLEREQLL.[F]		1	1	2	Q96M89.1	Q96M89.1 [211-219]		0	1160.67			156.9	150.3			66.5	75.8			152.7	113.4			62.2	54.9			111.5	106.1			68.1	81.6		n/a	n/a	Peak Found	Peak Found	n/a	n/a	Peak Found	Peak Found	n/a	n/a	High	Peak Found	n/a	n/a	Peak Found	Peak Found	n/a	n/a	Medium	Peak Found	n/a	n/a	Peak Found	Peak Found	High	0.000240159	0.000303984	0.58595	2.15	0.000882004	0.000466563	73.37
FALSE	High	[S].GLTYIKIQL.[V]		1	1	5	Q9NR09.2	Q9NR09.2 [3261-3269]		0	1048.64	18		124.5	40.7	26.7		165	88.7			263.5	114.1			119.8	57.4			104	36.5			134.6	106.4		Peak Found	n/a	Peak Found	Peak Found	Peak Found	n/a	Peak Found	Peak Found	n/a	n/a	High	Peak Found	n/a	n/a	Peak Found	High	n/a	n/a	High	Peak Found	n/a	n/a	High	High	High	0.000240159	0.000361567	0.545485	2.6	0.00117179	0.000466563	74.3
FALSE	High	[L].QLLTAIVKL.[F]		1	1	7	Q10567.2	Q10567.2 [483-491]		0	998.661	7.8		124.8	65.4	8		311.2	93.7	10.5		345.4	166.5	6.1		122	111.5	4.4	4.8	115.4	37.7	6.3		225.7	132.7		Peak Found	n/a	Peak Found	Peak Found	Peak Found	n/a	Peak Found	Peak Found	Peak Found	n/a	High	High	Peak Found	n/a	High	High	Peak Found	Peak Found	High	Peak Found	Peak Found	n/a	High	High	High	0.000240159	0.000356627	0.548438	2.62	0.00114632	0.000466563	75.66
FALSE	High	[N].ILLDDQFQPKL.[T]		1	1	1	Q9Y616.2	Q9Y616.2 [299-309]		0	1329.74																									NoQuanValues	n/a	n/a	n/a	n/a	n/a	n/a	n/a	n/a	n/a	n/a	High	n/a	n/a	n/a	n/a	n/a	n/a	n/a	n/a	n/a	n/a	n/a	n/a	n/a	High	0.000240159	0.000397057	0.52635	2.14	0.00135665	0.000466563
FALSE	High	[E].SAVDFIRTL.[L]		1	1	3	Q9UEE5.2	Q9UEE5.2 [293-301]		0	1021.57	4.5		62	28.8			52.1	24.5			165.5	183.7							160.4	168.1			103.4	146.9		Peak Found	n/a	Peak Found	Peak Found	n/a	n/a	Peak Found	Peak Found	n/a	n/a	High	High	n/a	n/a	n/a	n/a	n/a	n/a	High	Peak Found	n/a	n/a	Peak Found	Peak Found	High	0.000240159	0.000363643	0.544267	2.26	0.00118252	0.000466563	76.59
FALSE	High	[G].TLFDGRPIESL.[S]		1	1	5	Q9BZK7.1	Q9BZK7.1 [71-81]		0	1247.66			57.7	53.8			107.6	56.8			81	87.3			103.3	114.7			167.1	125.4			132.2	113.1		n/a	n/a	Peak Found	Peak Found	n/a	n/a	Peak Found	Peak Found	n/a	n/a	High	Peak Found	n/a	n/a	Peak Found	High	n/a	n/a	High	High	n/a	n/a	High	Peak Found	High	0.000240159	0.000199041	0.722966	2.21	0.000417414	0.000466563	76.76
FALSE	High	[L].DLNLELSKF.[R]		1	1	4	P56181.2	P56181.2 [86-94]		0	1078.58			107.3	98.3			131.9	99.4			196.4	123			85.9	77.7			76.2	69.2			69.1	65.7		n/a	n/a	Peak Found	Peak Found	n/a	n/a	Peak Found	Peak Found	n/a	n/a	High	High	n/a	n/a	Peak Found	High	n/a	n/a	Peak Found	High	n/a	n/a	Peak Found	Peak Found	High	0.000240159	0.00021805	0.689071	2.32	0.00049483	0.000466563	79.42
FALSE	High	[S].HLLDQLYEL.[N]		1	1	6	Q9BR09.1	Q9BR09.1 [170-178]		0	1143.6					10.6			59.3	17		169.7					71.9			265.4				106			n/a	n/a	n/a	n/a	Peak Found	n/a	n/a	Peak Found	Peak Found	n/a	High	Medium	n/a	n/a	High	Peak Found	n/a	n/a	High	High	n/a	n/a	High	n/a	High	0.000240159	0.000245789	0.647456	2.27	0.000613436	0.000466563	81.61
FALSE	High	[I].MQKVAGERY.[V]	1xOxidation [M1]	3	3	2	P50549.2; P41161.1; P43268.3	P50549.2 [402-410]; P41161.1 [435-443]; P43268.3 [408-416]		0	1097.54			120.3	142.3			80.9	98.8			145.3	107.8			136.2	99.1			70.2	63.4			68.8	66.9	NotUnique	n/a	n/a	Peak Found	Peak Found	n/a	n/a	Peak Found	Peak Found	n/a	n/a	Peak Found	High	n/a	n/a	High	Peak Found	n/a	n/a	Peak Found	Peak Found	n/a	n/a	Peak Found	Peak Found	High	0.000240159	0.000382749	0.53366	1.37	0.00128181	0.000466563	25.08
FALSE	High	[G].KAFSGHSAL.[L]		1	1	3	Q8WXB4.1	Q8WXB4.1 [771-779]		0	917.484				147.7			55.9	53.3			82.1	102.8			181.6	162.1			78.5				55	81.1		n/a	n/a	n/a	Peak Found	n/a	n/a	Peak Found	Peak Found	n/a	n/a	Peak Found	High	n/a	n/a	High	High	n/a	n/a	Peak Found	n/a	n/a	n/a	Peak Found	Peak Found	High	0.000240159	0.000216369	0.691904	2.44	0.000487807	0.000466563	28.93
FALSE	High	[L].AVQRHLTAV.[Q]		1	1	4	P19838.2	P19838.2 [530-538]		0	994.579			37.1				83.1				128.7	105.4							135.1	100.2			118.4	92.1		n/a	n/a	Peak Found	n/a	n/a	n/a	Peak Found	n/a	n/a	n/a	Peak Found	High	n/a	n/a	n/a	n/a	n/a	n/a	High	High	n/a	n/a	High	Peak Found	High	0.000240159	0.000202676	0.716179	2.48	0.000431846	0.000466563	29.26
FALSE	High	[S].MAPPPPRSV.[S]	1xOxidation [M1]	1	1	3	Q75N03.1	Q75N03.1 [269-277]		0	967.503	99.2		142.9	136.7	102.1	54.6	134.9	147	96.1		141.8	98.5		47	103.5	78.4	56.5	64.9	139.9	86.7			78.1	91.2		Peak Found	n/a	Peak Found	Peak Found	Peak Found	Peak Found	Peak Found	Peak Found	Peak Found	n/a	Peak Found	High	n/a	Peak Found	Peak Found	High	Peak Found	Peak Found	Peak Found	High	n/a	n/a	Peak Found	Peak Found	High	0.000240159	0.000348135	0.55371	1.32	0.00110273	0.000466563	30.56
FALSE	High	[N].ATDPSARTL.[T]		1	1	5	P08243.4	P08243.4 [544-552]		0	931.484				53			82.5	87.1			155.9	156.6		42.2	137.8	117.9		42.4	96.2	114.4	98.5		106.4	109.1		n/a	n/a	n/a	Peak Found	n/a	n/a	Peak Found	Peak Found	n/a	n/a	Peak Found	High	n/a	Peak Found	Medium	High	n/a	Peak Found	Peak Found	High	Peak Found	n/a	High	Peak Found	High	0.000240159	0.000401368	0.524242	2.09	0.00137926	0.000466563	32.75
FALSE	High	[S].SAQKSLSEY.[N]		1	1	3	P24928.2	P24928.2 [755-763]		0	1012.49	31.7		220.6	156.5		15	110.7	101.6		20.5	186.7	244.7	44.1	18.9	138.3	146.8	27.8	15.2	101.2	137.6	24.3		118.6	139.2		Peak Found	n/a	Peak Found	Peak Found	n/a	Peak Found	Peak Found	Peak Found	n/a	Peak Found	Peak Found	High	Peak Found	Peak Found	High	High	Peak Found	Peak Found	Peak Found	Peak Found	Peak Found	n/a	Peak Found	Peak Found	High	0.000240159	0.000275195	0.612858	2.92	0.000745506	0.000466563	33.45
FALSE	High	[L].YVNPNHQTSL.[G]		1	1	1	Q9Y6D5.3	Q9Y6D5.3 [582-591]		0	1172.57																									NoQuanValues	n/a	n/a	n/a	n/a	n/a	n/a	n/a	n/a	n/a	n/a	n/a	High	n/a	n/a	n/a	n/a	n/a	n/a	n/a	n/a	n/a	n/a	n/a	n/a	High	0.000240159	0.000188889	0.7426	2.44	0.000378182	0.000466563
FALSE	High	[V].DPYSRMQSTY.[N]		1	1	2	O95793.2	O95793.2 [94-103]		0	1247.54		151.2	55	68.6	97.2	109.7				129.4	93	123.7	115.5	91.8	127.1	153.4			78.7	110.4	68.7		52.2	74.3		n/a	Peak Found	Peak Found	Peak Found	Peak Found	Peak Found	n/a	n/a	n/a	Peak Found	Peak Found	Peak Found	Peak Found	Peak Found	High	High	n/a	n/a	Peak Found	Peak Found	Peak Found	n/a	Peak Found	Peak Found	High	0.000240159	0.00020046	0.7203	3.12	0.000423026	0.000466563	48.25
FALSE	High	[I].HAIARSLYY.[N]		1	1	1	Q16602.2	Q16602.2 [270-278]		0	1093.58				37.2				166.3			103.1	130.3							61.7				101.4			n/a	n/a	n/a	Peak Found	n/a	n/a	n/a	Peak Found	n/a	n/a	Peak Found	High	n/a	n/a	n/a	n/a	n/a	n/a	Peak Found	n/a	n/a	n/a	Peak Found	n/a	High	0.000240159	0.000370591	0.540288	2.41	0.00121852	0.000466563	38.86
FALSE	High	[L].HLKEDQTEYL.[E]		4	5	5	P07900.5; P08238.4; Q14568.2; Q58FF7.1	P07900.5 [189-198]; P08238.4 [184-193]; Q14568.2 [189-198]; Q58FF7.1 [163-172]		0	1275.62											35.7				28.5		156.3	188.4	45.6	51.3	194.2				NotUnique	n/a	n/a	n/a	n/a	n/a	n/a	n/a	n/a	n/a	n/a	Peak Found	High	n/a	n/a	Peak Found	High	High	Peak Found	High	High	Peak Found	n/a	n/a	n/a	High	0.000240159	0.000194379	0.731866	2.17	0.000399191	0.000466563	38.89
FALSE	High	[C].YAIGKDVQAM.[K]	1xOxidation [M10]	2	2	1	P21281.3; P15313.3	P21281.3 [426-435]; P15313.3 [420-429]		0	1111.55				68.9							96.9	137.8							77.3				80.1	139	NotUnique	n/a	n/a	n/a	Peak Found	n/a	n/a	n/a	n/a	n/a	n/a	Peak Found	High	n/a	n/a	n/a	n/a	n/a	n/a	Peak Found	n/a	n/a	n/a	Peak Found	Peak Found	High	0.000240159	0.000228511	0.67224	2.13	0.000538982	0.000466563	39.29
FALSE	High	[S].QARLEKEYF.[D]		1	1	5	O15118.2	O15118.2 [387-395]		0	1183.61			28.3				86.8	63.9			183.3	156.2			52.2	42.1				101.6			148.3	137.2		n/a	n/a	Peak Found	n/a	n/a	n/a	Peak Found	Peak Found	n/a	n/a	Peak Found	High	n/a	n/a	Peak Found	Peak Found	n/a	n/a	High	High	n/a	n/a	Peak Found	High	High	0.000240159	0.00021097	0.701223	1.71	0.000465463	0.000466563	39.39
FALSE	High	[S].HLSPVHPTSF.[Q]		1	1	2	P15822.3	P15822.3 [1442-1451]		0	1121.57							69.4	104.2		302.5	88.5	86.6		118				62.9		37.5		120.5	51.3	58.6		n/a	n/a	n/a	n/a	n/a	n/a	Peak Found	Peak Found	n/a	Peak Found	Peak Found	High	n/a	Peak Found	n/a	n/a	n/a	Peak Found	n/a	Peak Found	n/a	Peak Found	Peak Found	Peak Found	High	0.000240159	0.000192662	0.735194	1.85	0.000392569	0.000466563	40.44
FALSE	High	[M].SKNTVSSARFRKVDVDEYD.[E]	1xAcetyl [N-Term]	1	1	7	O15511.3	O15511.3 [2-20]	O15511.3 1xAcetyl [N-Term]	0	2258.1			26.2	24.3			54.7	44.6		54.5	82.9	53.1			52.9	35.1			230.7	127.5		92.2	268.6	252.6		n/a	n/a	Peak Found	Peak Found	n/a	n/a	Peak Found	Peak Found	n/a	Peak Found	Peak Found	High	n/a	n/a	Peak Found	Peak Found	n/a	n/a	High	High	n/a	Peak Found	High	High	High	0.000240159	0.000191497	0.737468	2.78	0.000388101	0.000466563	43.83
FALSE	High	[A].HPYDSGHIAMTY.[T]		1	1	3	P53609.2	P53609.2 [115-126]		0	1391.6			52.5								71.2	113			99.9	163.3										n/a	n/a	Peak Found	n/a	n/a	n/a	n/a	n/a	n/a	n/a	Peak Found	High	n/a	n/a	High	High	n/a	n/a	n/a	n/a	n/a	n/a	n/a	n/a	High	0.000240159	0.000254627	0.636141	2.12	0.00065237	0.000466563	46.52
FALSE	High	[S].VIMDRAPSV.[Y]	1xOxidation [M3]	1	1	2	Q9H2Y7.1	Q9H2Y7.1 [865-873]		0	1003.52													94.4	128.9			98	129			104.1	121		24.5		n/a	n/a	n/a	n/a	n/a	n/a	n/a	n/a	n/a	n/a	n/a	n/a	Peak Found	Peak Found	n/a	n/a	High	Peak Found	n/a	n/a	High	Peak Found	n/a	Peak Found	High	0.000240159	0.000276879	0.611118	2.05	0.000753296	0.000466563	38.12
FALSE	High	[H].YLNEQVKAI.[K]		1	1	5	P02794.2	P02794.2 [138-146]		0	1077.59		56.4	142.4		66	80.3	97.2	91.6	58.6	69.3	105.1	127.4			17.3			102.9	163.7	160.5	120.3		129.9	111		n/a	Peak Found	Peak Found	n/a	Peak Found	Peak Found	Peak Found	Peak Found	Peak Found	Peak Found	Peak Found	High	n/a	n/a	Peak Found	n/a	n/a	Peak Found	High	High	Peak Found	n/a	High	High	High	0.000240159	0.000174742	0.771246	2.41	0.000326481	0.000466563	47.82
FALSE	High	[F].YPAPAGNTHLY.[L]		1	1	2	Q9H799.4	Q9H799.4 [2188-2198]		0	1203.58			115.9	86.7				69			129.2	106.9			117.5	127			92.6				55.1			n/a	n/a	Peak Found	Peak Found	n/a	n/a	n/a	Peak Found	n/a	n/a	Peak Found	High	n/a	n/a	Peak Found	High	n/a	n/a	Peak Found	n/a	n/a	n/a	Peak Found	n/a	High	0.000240159	0.000271089	0.617199	2.79	0.000726618	0.000466563	48.83
FALSE	High	[L].FGNNKLTTF.[G]		1	1	8	P52948.4	P52948.4 [365-373]		0	1041.54																									NoQuanValues	Peak Found	Peak Found	Peak Found	Peak Found	Peak Found	Peak Found	Peak Found	Peak Found	Peak Found	Peak Found	Peak Found	High	High	Peak Found	High	High	High	Peak Found	High	High	Peak Found	Peak Found	High	Peak Found	High	0.000240159	0.000223974	0.679371	2.45	0.000519745	0.000466563	52.31
FALSE	High	[K].KLLSYIQRL.[V]		1	1	6	Q9Y3Z3.2	Q9Y3Z3.2 [99-107]		0	1133.7			65.8	152.9			32.9	54.1			109.3	121.7		19.3	63	78.3	11.1	24.5	158.2	196.2		31	204.4	277.2		n/a	n/a	Peak Found	Peak Found	n/a	n/a	Peak Found	Peak Found	n/a	n/a	Peak Found	High	n/a	Peak Found	Peak Found	High	Peak Found	Peak Found	High	High	n/a	Peak Found	High	High	High	0.000240159	0.00023415	0.663745	3.06	0.000563057	0.000466563	55.82
FALSE	High	[F].QPYAGMQAY.[A]		1	1	5	Q5T1M5.2	Q5T1M5.2 [461-469]		0	1028.45			50.4	38.6			53.3	54.8			93	95.6			55.2	56			167.5	159.7			193.4	182.4		n/a	n/a	Peak Found	Peak Found	n/a	n/a	Peak Found	Peak Found	n/a	n/a	Peak Found	High	n/a	n/a	Peak Found	Peak Found	n/a	n/a	High	High	n/a	n/a	High	High	High	0.000240159	0.000256995	0.633254	1.77	0.000662903	0.000466563	56.14
FALSE	High	[G].SADASIKIL.[D]		1	1	5	Q05048.1	Q05048.1 [127-135]		0	917.53						24.6					65.2	108.2							90.5	127.4	10.8		200	173.3		n/a	n/a	n/a	n/a	n/a	Peak Found	n/a	n/a	n/a	n/a	Peak Found	High	n/a	n/a	n/a	n/a	n/a	n/a	High	High	Peak Found	n/a	High	High	High	0.000240159	0.00018087	0.758694	2.57	0.000348428	0.000466563	56.34
FALSE	High	[A].YLWSRVEKL.[H]		1	1	6	Q5S007.2	Q5S007.2 [1242-1250]		0	1193.67			25.6	30.9			49.6	49.4			43.9	53.8			68.1	91.1			169.7	280.5			131	206.3		n/a	n/a	Peak Found	Peak Found	n/a	n/a	Peak Found	Peak Found	n/a	n/a	Peak Found	High	n/a	n/a	Peak Found	High	n/a	n/a	High	High	n/a	n/a	High	High	High	0.000240159	0.000197046	0.726749	2.42	0.000409574	0.000466563	56.7
FALSE	High	[I].LRLLHIEEL.[R]		1	1	1	Q9Y224.1	Q9Y224.1 [204-212]		0	1135.68																									NoQuanValues	n/a	n/a	Peak Found	Peak Found	n/a	n/a	Peak Found	Peak Found	Peak Found	Peak Found	Peak Found	High	n/a	Peak Found	Peak Found	Peak Found	n/a	n/a	Peak Found	Peak Found	Peak Found	n/a	Peak Found	Peak Found	High	0.000240159	0.000406732	0.521676	2.01	0.00140741	0.000466563	62.9
FALSE	High	[A].AILEKMPLV.[E]		1	1	3	O75843.1	O75843.1 [580-588]		0	1013.61			65.5	67.1			87.2	87.9			118.7		9.8	21.3	127.3	151.1	18.1	21.9	149.4	200			160.7	214.2		n/a	n/a	Peak Found	Peak Found	n/a	n/a	Peak Found	Peak Found	n/a	n/a	Peak Found	High	Peak Found	Peak Found	Peak Found	High	Peak Found	Peak Found	Peak Found	High	n/a	n/a	Peak Found	Peak Found	High	0.000240159	0.000286762	0.60135	2.22	0.000799519	0.000466563	68.39
FALSE	High	[Y].ELYEKLELV.[K]		1	1	2	P50750.3	P50750.3 [260-268]		0	1135.62			111.6	72.8			73.5	59.3	13.5		173.5	157			62	56.9	18.4		191.2	104.5	25.7		196.9	183.1		n/a	n/a	Peak Found	Peak Found	n/a	n/a	Peak Found	Peak Found	Peak Found	n/a	Peak Found	High	n/a	n/a	Peak Found	Peak Found	Peak Found	n/a	Peak Found	High	Peak Found	n/a	Peak Found	Peak Found	High	0.000240159	0.000225728	0.676584	2.93	0.000527165	0.000466563	71.36
FALSE	High	[D].GSFTLSLHEDEL.[F]		1	1	5	P54803.3	P54803.3 [452-463]		0	1347.64			23								191.1	107.8			69.3	26.6			191.7	63.8			120.9	105.8		n/a	n/a	Peak Found	n/a	n/a	n/a	n/a	n/a	n/a	n/a	Peak Found	High	n/a	n/a	Peak Found	Peak Found	n/a	n/a	High	High	n/a	n/a	High	High	High	0.000240159	0.00020422	0.713337	2.62	0.000438035	0.000466563	72.26
FALSE	High	[P].YVTSVILHI.[K]		1	1	1	Q5VIR6.1	Q5VIR6.1 [637-645]		0	1044.61	20.7		92.2	58		21.6	137	81.6			178.3	128.8			127.6	94.3			131		11.4		144.3	173.3		Peak Found	n/a	Peak Found	Peak Found	n/a	Peak Found	Peak Found	Peak Found	n/a	n/a	Peak Found	High	n/a	n/a	Peak Found	Peak Found	n/a	n/a	Peak Found	n/a	Peak Found	n/a	Peak Found	Peak Found	High	0.000240159	0.000235853	0.661258	2.01	0.000570369	0.000466563	72.45
FALSE	High	[R].YAEIVHLTL.[P]		1	1	3	P21281.3	P21281.3 [68-76]		0	1058.59			57	42			40.8	24.1			174.5	110.6			29.8	20.9			174.9	112.9			224.5	188		n/a	n/a	Peak Found	Peak Found	n/a	n/a	Peak Found	Peak Found	n/a	n/a	Peak Found	High	n/a	n/a	Peak Found	Peak Found	n/a	n/a	Peak Found	High	n/a	n/a	Peak Found	High	High	0.000240159	0.000212652	0.698282	2.49	0.000472393	0.000466563	72.9
FALSE	High	[P].YQYPYAGLY.[G]		1	1	4	Q96CS7.1	Q96CS7.1 [172-180]		0	1137.53			112.4	95.3			73.2	50.1			142.7	120.4			102.4	85.9			65.9	104			143.2	104.5		n/a	n/a	Peak Found	Peak Found	n/a	n/a	Peak Found	Peak Found	n/a	n/a	Peak Found	High	n/a	n/a	High	High	n/a	n/a	Peak Found	High	n/a	n/a	Peak Found	Peak Found	High	0.000240159	0.000348271	0.553623	1.56	0.00110343	0.000466563	78.22
FALSE	High	[A].DLFEQKVVF.[S]		1	1	3	P55198.2	P55198.2 [392-400]		0	1124.6	27.1	18.8	46.5	43.2	48.8	51.1	159.9	142.5	79.1	66.1	222	171.2	27.4	21.8	75.2	73.3	62.9	70.4	273.6	183.9	77.4	49.7	204.7	203.1		Peak Found	Peak Found	Peak Found	Peak Found	Peak Found	Peak Found	Peak Found	Peak Found	Peak Found	Peak Found	Peak Found	High	Peak Found	Peak Found	Peak Found	Peak Found	Peak Found	Peak Found	Peak Found	High	Peak Found	Peak Found	Peak Found	High	High	0.000240159	0.00026283	0.626379	2.94	0.000689073	0.000466563	80.35
FALSE	High	[E].HVVAASKAM.[K]		1	2	1	B5ME19.1	B5ME19.1 [737-745]		0	913.492			97.5	63.2								35.7		162.5	129.6	111.4										n/a	n/a	Peak Found	Peak Found	n/a	n/a	n/a	n/a	n/a	n/a	n/a	Peak Found	n/a	High	Peak Found	Peak Found	n/a	n/a	n/a	n/a	n/a	n/a	n/a	n/a	High	0.000240159	0.0003092	0.581645	1.71	0.000907435	0.000466563	25.94
FALSE	High	[R].HPAENGKSNF.[L]		1	1	3	P61769.1	P61769.1 [33-42]		0	1100.51		50.5	39	35.9		59.7			75.5	89.6	57.5		103.1	95.5	55.2		223.7			65.8	258.3	222.5	84.9	83.4		n/a	Peak Found	Peak Found	Peak Found	n/a	Peak Found	n/a	n/a	Peak Found	Peak Found	Peak Found	n/a	High	High	Peak Found	n/a	Peak Found	n/a	n/a	Peak Found	High	Peak Found	Peak Found	Peak Found	High	0.000240159	0.000387481	0.531186	2.11	0.00130653	0.000466563	23.67
FALSE	High	[N].FAKEVSHEM.[D]		1	1	6	O60942.1	O60942.1 [429-437]		0	1077.5			60	41.7			72	65.9			49.3	59.5			141.7	108.5			158.2	115.7			190.7	136.9		n/a	n/a	Peak Found	Peak Found	n/a	n/a	Peak Found	Peak Found	n/a	n/a	Peak Found	Peak Found	n/a	High	Peak Found	High	n/a	n/a	High	High	n/a	n/a	High	High	High	0.000240159	0.000188035	0.744291	1.82	0.000374962	0.000466563	31.07
FALSE	High	[K].EDVFVHQTAIKKNNPR.[K]		2	2	1	P16989.4; P67809.3	P16989.4 [114-129]; P67809.3 [82-97]		0	1896.01													122.2				77.8								NotUnique	n/a	n/a	n/a	n/a	n/a	n/a	n/a	n/a	n/a	n/a	n/a	n/a	High	n/a	n/a	n/a	Peak Found	n/a	n/a	n/a	n/a	n/a	n/a	n/a	High	0.000240159	0.000290677	0.597678	2.38	0.000818059	0.000466563	30.77
FALSE	High	[K].YQYQNRRAL.[E]		1	1	8	Q9BUL8.1	Q9BUL8.1 [152-160]		0	1211.63	137.2	147.5	16.3	13.3	118.6	122.2	8.8	9	113.9	101	9.9	8.7	450.2	308.6	25.6	22.2	178.5	122.4	23.3	18	205.7	191.6	28.1	19.5		Peak Found	Peak Found	Peak Found	Peak Found	Peak Found	Peak Found	Peak Found	Peak Found	Peak Found	Peak Found	Peak Found	Peak Found	High	High	High	Peak Found	High	Peak Found	High	Peak Found	High	High	High	Peak Found	High	0.000240159	0.000213785	0.696321	1.53	0.000477075	0.000466563	31.04
FALSE	High	[S].MRYFYTAMSRPGRG.[E]		4	17	3	P30485.1; P18465.1; Q29718.1; P30464.2	P30485.1 [29-42]; P18465.1 [29-42]; Q29718.1 [29-42]; P30464.2 [29-42]		0	1692.81													83.6	130.4							115.8	70.2			NotUnique	n/a	n/a	n/a	n/a	n/a	n/a	n/a	n/a	n/a	n/a	n/a	n/a	High	High	n/a	n/a	n/a	High	n/a	n/a	Peak Found	Peak Found	n/a	n/a	High	0.000240159	0.000304756	0.585303	2.93	0.000885756	0.000466563	41.41
FALSE	High	[S].MRYFYTAMSRPGRG.[E]	1xOxidation [M8]	4	17	8	P30485.1; P18465.1; Q29718.1; P30464.2	P30485.1 [29-42]; P18465.1 [29-42]; Q29718.1 [29-42]; P30464.2 [29-42]		0	1708.8													142.1	168.3			56.3	54.2			79.5	99.6			NotUnique	n/a	n/a	n/a	n/a	n/a	n/a	n/a	n/a	n/a	n/a	n/a	n/a	High	High	n/a	n/a	Peak Found	High	n/a	n/a	High	High	n/a	n/a	High	0.000240159	0.00019603	0.72869	2.38	0.000405606	0.000466563	35.43
FALSE	High	[V].KLSSKLSAV.[S]		1	1	2	Q15036.1	Q15036.1 [431-439]		0	932.578	122.1				126.4	95.3			81.8	100.1	37.6		130.5	103.4			129.8				99.4	73.7				Peak Found	n/a	n/a	n/a	Peak Found	Peak Found	n/a	n/a	Peak Found	Peak Found	Peak Found	n/a	High	Peak Found	n/a	n/a	Peak Found	High	n/a	n/a	Peak Found	Peak Found	n/a	n/a	High	0.000240159	0.00023733	0.659129	2.53	0.000576731	0.000466563	32.89
FALSE	High	[E].SALKDLKIK.[-]		1	1	4	O15143.3	O15143.3 [364-372]		0	1015.65					81.8	48.6			27.4					33.3			183.5	113.4			133.6	178.5				n/a	n/a	n/a	n/a	Peak Found	Peak Found	n/a	n/a	Peak Found	n/a	n/a	n/a	High	Peak Found	n/a	n/a	High	Peak Found	n/a	n/a	High	High	n/a	n/a	High	0.000240159	0.000223311	0.680435	2.49	0.000516944	0.000466563	33.47
FALSE	High	[K].MVIAHTKSL.[D]		1	1	2	P08236.2	P08236.2 [465-473]		0	999.566													124.6	75.4												n/a	n/a	n/a	n/a	n/a	n/a	n/a	n/a	n/a	n/a	n/a	n/a	High	High	n/a	n/a	n/a	n/a	n/a	n/a	n/a	n/a	n/a	n/a	High	0.000240159	0.000320044	0.573161	1.99	0.000960935	0.000466563	34.33
FALSE	High	[S].FAVESEHDQAM.[A]	1xOxidation [M11]	1	1	5	Q13042.2	Q13042.2 [344-354]		0	1279.53		61.1			45.8				82.5				126.7	110.9			128	93.6			104.1	147.3				n/a	Peak Found	n/a	n/a	Peak Found	n/a	n/a	n/a	Peak Found	n/a	n/a	n/a	High	High	n/a	n/a	High	High	n/a	n/a	High	Peak Found	n/a	n/a	High	0.000240159	0.000199128	0.722801	3.17	0.000417759	0.000466563	35.98
FALSE	High	[N].FGASHSASL.[S]		1	1	8	Q8IXJ9.3	Q8IXJ9.3 [1480-1488]		0	876.421	183.6	128			86.9	56.3			39.8	36.8	119.3		162.5	113		164.3	45	37.6	134.2	129.7	45.3	57	150.8	110.2		Peak Found	Peak Found	n/a	n/a	Peak Found	Peak Found	n/a	n/a	Peak Found	Peak Found	Peak Found	n/a	High	High	High	Peak Found	High	High	High	High	Peak Found	High	Peak Found	Peak Found	High	0.000240159	0.000249249	0.642923	2.29	0.000628605	0.000466563	35.88
FALSE	High	[S].LPKVEETDM.[E]	1xOxidation [M9]	1	1	4	Q14241.2	Q14241.2 [414-422]		0	1077.51																									NoQuanValues	Peak Found	Peak Found	n/a	n/a	Peak Found	Peak Found	n/a	n/a	Peak Found	Peak Found	n/a	n/a	High	Peak Found	n/a	n/a	High	High	n/a	n/a	High	Peak Found	n/a	n/a	High	0.000240159	0.000258802	0.631088	2.79	0.000670979	0.000466563	36.82
FALSE	High	[R].VMVEQSEKL.[N]	1xOxidation [M2]	1	1	3	Q8NFZ0.2	Q8NFZ0.2 [588-596]		0	1078.54																									NoQuanValues	Peak Found	Peak Found	Peak Found	Peak Found	n/a	Peak Found	Peak Found	Peak Found	n/a	Peak Found	Peak Found	Peak Found	High	Peak Found	Peak Found	Peak Found	High	High	Peak Found	Peak Found	Peak Found	Peak Found	Peak Found	Peak Found	High	0.000240159	0.000305009	0.585092	2.69	0.000886984	0.000466563	37.05
FALSE	High	[A].FGIDKSKSI.[C]		1	1	2	Q8TCX1.1	Q8TCX1.1 [239-247]		0	994.557	172.7	169.1			132.7				149.6					112			39	29.9			38.2	56.8				Peak Found	Peak Found	n/a	n/a	Peak Found	n/a	n/a	n/a	Peak Found	n/a	n/a	n/a	High	Peak Found	n/a	n/a	High	Peak Found	n/a	n/a	Peak Found	Peak Found	n/a	n/a	High	0.000240159	0.000178965	0.762575	2.69	0.000341532	0.000466563	37.47
FALSE	High	[L].QAVRPGLPA.[Y]		1	1	5	Q9P253.2	Q9P253.2 [881-889]		0	908.531													137.1	137.7			118.7	113		20.8	116.8	132.3		23.6		n/a	n/a	n/a	n/a	n/a	n/a	n/a	n/a	n/a	n/a	n/a	n/a	High	Peak Found	n/a	n/a	High	High	n/a	Peak Found	High	High	n/a	Peak Found	High	0.000240159	0.000253205	0.637905	1.68	0.00064606	0.000466563	38.26
FALSE	High	[L].AGEFIRASGVEARQ.[A]		1	1	1	P30040.4	P30040.4 [165-178]		0	1490.77													168.5	134.1			51.2	56.9			62.9	126.4				n/a	n/a	n/a	n/a	n/a	n/a	n/a	n/a	n/a	n/a	n/a	n/a	High	Peak Found	n/a	n/a	Peak Found	Peak Found	n/a	n/a	Peak Found	Peak Found	n/a	n/a	High	0.000240159	0.00023718	0.659344	3.15	0.000576084	0.000466563	39.44
FALSE	High	[S].MRYFYTAVSRPGRG.[E]		1	7	1	P04222.2	P04222.2 [29-42]		0	1660.84													199.7	133.6			35.9	38			76	116.8				n/a	n/a	n/a	n/a	n/a	n/a	n/a	n/a	n/a	n/a	n/a	n/a	High	Peak Found	n/a	n/a	Peak Found	Peak Found	n/a	n/a	Peak Found	Peak Found	n/a	n/a	High	0.000240159	0.000365241	0.543339	2.57	0.00119079	0.000466563	40.2
FALSE	High	[D].IFERIAGEASR.[L]		2	14	2	Q16778.3; Q5QNW6.3	Q16778.3 [70-80]; Q5QNW6.3 [70-80]		0	1248.67													114.8	85.2											NotUnique	n/a	n/a	n/a	n/a	n/a	n/a	n/a	n/a	n/a	n/a	n/a	n/a	High	High	n/a	n/a	n/a	n/a	n/a	n/a	n/a	n/a	n/a	n/a	High	0.000240159	0.000381094	0.534538	2.22	0.00127318	0.000466563	41.54
FALSE	High	[A].HPIRLFCRY.[I]		1	1	3	Q6P2Q9.2	Q6P2Q9.2 [1083-1091]		0	1204.64							67.1	39.7					72.2	59.2					114.5	171.6	121.1	121.5	172.2	61		n/a	n/a	n/a	n/a	n/a	n/a	Peak Found	Peak Found	n/a	n/a	n/a	n/a	High	Peak Found	n/a	n/a	n/a	n/a	High	High	Peak Found	Peak Found	Peak Found	Peak Found	High	0.000240159	0.000339534	0.559317	1.27	0.0010589	0.000466563	42.46
FALSE	High	[L].FLLEHLKRV.[A]		1	1	5	Q12979.2	Q12979.2 [774-782]		0	1154.7									68.6				68.8				71	157.3			91.6	142.7				n/a	n/a	n/a	n/a	n/a	n/a	n/a	n/a	Peak Found	n/a	n/a	n/a	High	n/a	n/a	n/a	High	High	n/a	n/a	High	High	n/a	n/a	High	0.000173702	0.000166175	0.789063	2.35	0.000297015	0.000466563	46.34
FALSE	High	[R].FALPTAHHTL.[G]		1	1	1	Q9UHQ9.1	Q9UHQ9.1 [66-75]		0	1107.59	76.4	149.2											136.8	81.8			73.8				81.9					Peak Found	Peak Found	n/a	n/a	n/a	n/a	n/a	n/a	n/a	n/a	n/a	n/a	High	Peak Found	n/a	n/a	Peak Found	n/a	n/a	n/a	Peak Found	n/a	n/a	n/a	High	0.000240159	0.000184757	0.750839	1.9	0.000362706	0.000466563	47.17
FALSE	High	[A].LPHLQRTLSSEY.[C]		1	1	5	Q8N554.4	Q8N554.4 [213-224]		0	1443.76	102.1	117.5	33	31.2	123.2	90.6	43	33.5	87.4	116.3	42.8	50.2	233.2	174	67.3	67.9	177.9	154.3	49.1	40.2	184.4	251.3	68.1	61.6		Peak Found	Peak Found	Peak Found	Peak Found	Peak Found	Peak Found	Peak Found	Peak Found	Peak Found	Peak Found	Peak Found	Peak Found	High	High	Peak Found	Peak Found	High	Peak Found	Peak Found	Peak Found	High	High	Peak Found	Peak Found	High	0.000240159	0.000203067	0.715456	2.47	0.000433412	0.000466563	47.53
FALSE	High	[K].ISIEGNKMPL.[-]	1xOxidation [M8]	1	1	2	Q96ST2.2	Q96ST2.2 [810-819]		0	1117.59	90.1	82.5			63.4	37.1			71.5	60.7			246.1	188.3			105.4	85.5		18.7	119.7	131.1				Peak Found	Peak Found	n/a	n/a	Peak Found	Peak Found	n/a	n/a	Peak Found	Peak Found	n/a	n/a	High	High	n/a	n/a	Peak Found	Peak Found	n/a	Peak Found	Peak Found	Peak Found	n/a	n/a	High	0.000240159	0.000411197	0.519587	2.55	0.00143085	0.000466563	47.36
FALSE	High	[E].FRQRYEILTPNSIPK.[G]		1	1	1	P35579.4	P35579.4 [717-731]		0	1862.03													103.7	102			126.1				108.4	59.9				n/a	n/a	n/a	n/a	n/a	n/a	n/a	n/a	n/a	n/a	n/a	n/a	High	Peak Found	n/a	n/a	Peak Found	n/a	n/a	n/a	Peak Found	Peak Found	n/a	n/a	High	0.000240159	0.000259157	0.630666	3.27	0.00067257	0.000466563	48.89
FALSE	High	[R].FLYKKLPSV.[E]		1	1	10	Q9UHA4.1	Q9UHA4.1 [8-16]		0	1094.66	21.7	16.3			48.6	37.7			26.2	31.3			63.2	65.7			236.4	258.2			185.8	209.1				Peak Found	Peak Found	n/a	n/a	Peak Found	Peak Found	n/a	n/a	Peak Found	Peak Found	n/a	n/a	High	Peak Found	n/a	n/a	High	High	n/a	n/a	High	High	n/a	n/a	High	0.000240159	0.00020284	0.715875	1.82	0.000432504	0.000466563	48.93
FALSE	High	[M].TPRKLSFDFQ.[-]		1	1	2	P23381.2	P23381.2 [462-471]		0	1238.65						57.4							114.1	128.6												n/a	n/a	n/a	n/a	n/a	Peak Found	n/a	n/a	n/a	n/a	n/a	n/a	High	High	n/a	n/a	n/a	n/a	n/a	n/a	n/a	n/a	n/a	n/a	High	0.000240159	0.000214789	0.694595	3.41	0.000481238	0.000466563	49.09
FALSE	High	[W].FGFYRSGQAKETIP.[L]		1	1	1	P50897.1	P50897.1 [244-257]		0	1600.81													185.4	217.3		57.6	62.2	52.6			78.5	109.7		36.7		n/a	n/a	n/a	n/a	n/a	n/a	n/a	n/a	n/a	n/a	n/a	n/a	High	Peak Found	n/a	Peak Found	Peak Found	Peak Found	n/a	n/a	Peak Found	Peak Found	n/a	Peak Found	High	0.000240159	0.000230175	0.669691	3.27	0.000546066	0.000466563	51.01
FALSE	High	[Q].FTVERFSRL.[S]		1	1	1	Q93009.2	Q93009.2 [73-81]		0	1154.63													141	97.6			61.5									n/a	n/a	n/a	n/a	n/a	n/a	n/a	n/a	n/a	n/a	n/a	n/a	High	Peak Found	n/a	n/a	Peak Found	n/a	n/a	n/a	n/a	n/a	n/a	n/a	High	0.000240159	0.000384596	0.532687	1.35	0.00129146	0.000466563	50.86
FALSE	High	[P].FLHETLDHL.[I]		1	1	3	Q9NRW7.1	Q9NRW7.1 [469-477]		0	1124.57	82.9				113.6									157			60.1	84.9			101	100.5				Peak Found	n/a	n/a	n/a	Peak Found	n/a	n/a	n/a	n/a	n/a	n/a	n/a	High	Peak Found	n/a	n/a	Peak Found	High	n/a	n/a	Peak Found	High	n/a	n/a	High	0.000240159	0.000192074	0.736341	1.61	0.000390309	0.000466563	52.76
FALSE	High	[K].DEFTYEKGGHLI.[L]		1	1	3	O43567.1	O43567.1 [160-171]		0	1408.67													130.6	195.5			61.8	77.3			61.7	73.2				n/a	n/a	n/a	n/a	n/a	n/a	n/a	n/a	n/a	n/a	n/a	n/a	High	High	n/a	n/a	Peak Found	Peak Found	n/a	n/a	High	Peak Found	n/a	n/a	High	0.000240159	0.00021343	0.696934	2.97	0.000475606	0.000466563	55.3
FALSE	High	[L].GLLDNPRVKAAAL.[A]		1	1	5	O15269.1	O15269.1 [110-122]		0	1337.79	88.9	70.3			110	123.4			84.5	89.6			115.2	148.7			112.3	171.2			128.4	137.2	6.1	14.1		Peak Found	Peak Found	n/a	n/a	Peak Found	Peak Found	n/a	n/a	Peak Found	Peak Found	n/a	n/a	High	High	n/a	n/a	High	High	n/a	n/a	High	Peak Found	Peak Found	Peak Found	High	0.000240159	0.000384581	0.532696	2.17	0.00129137	0.000466563	55.68
FALSE	High	[A].LAEFAALHGPALR.[A]		1	1	4	Q14166.2	Q14166.2 [28-40]		0	1365.76													186.6	275.1	87.3	140	43.1		41.6	59.5	97.9	64.9	37.5	66.3		n/a	n/a	n/a	n/a	n/a	n/a	n/a	n/a	n/a	n/a	n/a	n/a	High	Peak Found	High	High	Peak Found	n/a	Peak Found	Peak Found	High	Peak Found	Peak Found	Peak Found	High	0.000240159	0.000171437	0.778088	3.33	0.000314932	0.000466563	57.1
FALSE	High	[T].YFNPHTVTL.[D]		1	1	1	O60294.3	O60294.3 [669-677]		0	1091.55	109.6	174.9							51.2	102			142.4	221			70.5	54.8			76.1	81.8	15.6			Peak Found	Peak Found	n/a	n/a	n/a	n/a	n/a	n/a	Peak Found	Peak Found	n/a	n/a	High	Peak Found	n/a	n/a	Peak Found	Peak Found	n/a	n/a	Peak Found	Peak Found	Peak Found	n/a	High	0.000240159	0.000273384	0.614755	2.32	0.000737158	0.000466563	57.63
FALSE	High	[H].FAATHSLEF.[M]		1	1	5	P49641.3	P49641.3 [322-330]		0	1022.49	78.7	113.1			72.2	142.9			59.1				103.5	155.4			82.5	113.3			94.5	84.6				Peak Found	Peak Found	n/a	n/a	Peak Found	Peak Found	n/a	n/a	Peak Found	n/a	n/a	n/a	High	High	n/a	n/a	High	High	n/a	n/a	High	Peak Found	n/a	n/a	High	0.000240159	0.00031407	0.577759	1.8	0.000931366	0.000466563	57.68
FALSE	High	[D].FTFEGKLEAA.[A]		1	2	5	P55786.2	P55786.2 [74-83]		0	1112.56	60.2	45.4			83.7	114.8			65.2	70.8			92.5	99.9	7.2		177.4	212.6			150.7	119.6				Peak Found	Peak Found	n/a	n/a	Peak Found	Peak Found	n/a	n/a	Peak Found	Peak Found	n/a	n/a	High	Peak Found	Peak Found	n/a	High	High	n/a	n/a	High	High	n/a	n/a	High	0.000240159	0.000328392	0.567025	2.24	0.00100263	0.000466563	59.51
FALSE	High	[G].VVYYRVQNATLAVAN.[I]		1	1	7	P27105.3	P27105.3 [121-135]		0	1680.91													99	106.6			72.9	85.1			127.4	109				n/a	n/a	n/a	n/a	n/a	n/a	n/a	n/a	n/a	n/a	n/a	n/a	High	High	n/a	n/a	High	High	n/a	n/a	High	High	n/a	n/a	High	0.000240159	0.000182867	0.754646	2.89	0.000355731	0.000466563	61.1
FALSE	High	[R].GHDQSAYDGKDYIALNEDLS.[S]		2	7	1	P18465.1; P30464.2	P18465.1 [136-155]; P30464.2 [136-155]		0	2210.98																									NoQuanValues	n/a	n/a	n/a	n/a	n/a	n/a	n/a	n/a	n/a	n/a	n/a	n/a	High	n/a	n/a	n/a	n/a	n/a	n/a	n/a	n/a	n/a	n/a	n/a	High	0.000240159	0.000211589	0.700136	2.05	0.000468011	0.000466563
FALSE	High	[A].VPGKTFVNITPAEVG.[V]		1	1	6	P07737.2	P07737.2 [35-49]		0	1528.84													170.2	148.7			42.4	48.2			113.3	77.3				n/a	n/a	n/a	n/a	n/a	n/a	n/a	n/a	n/a	n/a	n/a	n/a	High	High	n/a	n/a	High	High	n/a	n/a	High	High	n/a	n/a	High	0.000240159	0.000247106	0.645714	2.88	0.000619201	0.000466563	62.32
FALSE	High	[F].FSYHQFIHL.[L]		1	1	1	Q70CQ2.2	Q70CQ2.2 [3143-3151]		0	1191.59					91.5				75.2	116.1			144.2	181.2				83.9	32.9		107.1	68				n/a	n/a	n/a	n/a	Peak Found	n/a	n/a	n/a	Peak Found	Peak Found	n/a	n/a	High	Peak Found	n/a	n/a	n/a	Peak Found	Peak Found	n/a	Peak Found	Peak Found	n/a	n/a	High	0.000240159	0.000207807	0.706836	1.34	0.000452537	0.000466563	63.96
FALSE	High	[H].YILDPKQAL.[M]		1	1	5	Q6PKC3.2	Q6PKC3.2 [647-655]		0	1060.6	159.7	210.5	12.5		116.8	147.1	7.6		129.8	162.8		12.1	138.7	190.4	11.6	11.4	126.4	188			134.3	119.6	9.9	10.7		Peak Found	Peak Found	Peak Found	n/a	Peak Found	Peak Found	Peak Found	n/a	Peak Found	Peak Found	n/a	Peak Found	High	Peak Found	Peak Found	Peak Found	High	High	n/a	n/a	High	High	Peak Found	Peak Found	High	0.000240159	0.000332447	0.564159	2.55	0.00102303	0.000466563	64.11
FALSE	High	[F].RKFHYLPFLPSTED.[V]		1	1	2	P01903.1	P01903.1 [171-184]		0	1749.9													153	150			55	65.8			100.5	75.7				n/a	n/a	n/a	n/a	n/a	n/a	n/a	n/a	n/a	n/a	n/a	n/a	High	Peak Found	n/a	n/a	Peak Found	Peak Found	n/a	n/a	Peak Found	High	n/a	n/a	High	0.000240159	0.000340082	0.558952	2.77	0.00106168	0.000466563	63.98
FALSE	High	[Q].FEVIKGQTIEV.[R]		1	1	2	P16284.1	P16284.1 [419-429]		0	1262.7													79.1	159.6								61.3				n/a	n/a	n/a	n/a	n/a	n/a	n/a	n/a	n/a	n/a	n/a	n/a	High	High	n/a	n/a	n/a	n/a	n/a	n/a	n/a	Peak Found	n/a	n/a	High	0.000240159	0.000214708	0.694734	2.05	0.000480901	0.000466563	64.52
FALSE	High	[S].YLTDTLHSL.[I]		1	1	1	Q9UQ53.1	Q9UQ53.1 [158-166]		0	1062.55	144.8	123.4	44.2	65.6	183.4	167.5	64.2	65.5	115.8	109.5	78.5		112.2	82.4	29.2		182.7	133	48.8	63.9	140.4	154	51.5	39.6		Peak Found	Peak Found	Peak Found	Peak Found	Peak Found	Peak Found	Peak Found	Peak Found	Peak Found	Peak Found	Peak Found	n/a	High	Peak Found	Peak Found	n/a	Peak Found	Peak Found	Peak Found	Peak Found	Peak Found	Peak Found	Peak Found	Peak Found	High	0.000240159	0.000346943	0.55447	1.87	0.00109664	0.000466563	64.8
FALSE	High	[L].QQLDSKFLEQV.[H]		1	1	4	P42224.2	P42224.2 [8-18]		0	1334.7					53.1	65.5			55.2	58.7			127.4	112.2			140.2	141.4			140.1	106.3				n/a	n/a	n/a	n/a	Peak Found	Peak Found	n/a	n/a	Peak Found	Peak Found	n/a	n/a	High	High	n/a	n/a	High	Peak Found	n/a	n/a	High	Peak Found	n/a	n/a	High	0.000240159	0.000176218	0.768206	2.85	0.000331704	0.000466563	65.66
FALSE	High	[K].AGVFSDLSNQELKA.[V]		1	1	2	P19801.4	P19801.4 [30-43]		0	1478.75																									NoQuanValues	n/a	n/a	n/a	n/a	n/a	n/a	n/a	n/a	n/a	n/a	n/a	n/a	High	High	n/a	n/a	n/a	n/a	n/a	n/a	n/a	n/a	n/a	n/a	High	0.000240159	0.000234304	0.663518	1.86	0.000563719	0.000466563
FALSE	High	[S].KPTLSALPSPLVTSG.[K]		1	1	6	Q8NHJ6.3	Q8NHJ6.3 [123-137]		0	1467.84					43.5								140.6	140			57.5	81.9			124.8	111.6				n/a	n/a	n/a	n/a	Peak Found	n/a	n/a	n/a	n/a	n/a	n/a	n/a	High	High	n/a	n/a	High	High	n/a	n/a	High	High	n/a	n/a	High	0.000240159	0.000281401	0.606557	3.03	0.000774339	0.000466563	67.62
FALSE	High	[C].DVGSDWRFLRGYHQYAYDG.[K]		1	2	7	P01892.1	P01892.1 [126-144]		0	2305.04													194.4	225.4		11.5	63.4	99			139.2	131.2	18.2	17.7		n/a	n/a	n/a	n/a	n/a	n/a	n/a	n/a	n/a	n/a	n/a	n/a	High	High	n/a	Peak Found	High	High	n/a	n/a	High	High	Peak Found	High	High	0.000240159	0.000343715	0.556556	2.56	0.00108017	0.000466563	67.87
FALSE	High	[S].KPTLSALPSPLVTS.[G]		1	1	2	Q8NHJ6.3	Q8NHJ6.3 [123-136]		0	1410.82													96.8	153.6							84.4	65.2				n/a	n/a	n/a	n/a	n/a	n/a	n/a	n/a	n/a	n/a	n/a	n/a	High	High	n/a	n/a	n/a	n/a	n/a	n/a	Peak Found	Peak Found	n/a	n/a	High	0.000240159	0.000367736	0.541905	3.16	0.00120372	0.000466563	68.09
FALSE	High	[G].LGEYLFERLTLKHD.[-]		1	1	5	P02792.2	P02792.2 [162-175]		0	1733.92													74.7	115.7			82.1	140.8			87.2	99.5				n/a	n/a	n/a	n/a	n/a	n/a	n/a	n/a	n/a	n/a	n/a	n/a	High	High	n/a	n/a	High	High	n/a	n/a	High	Peak Found	n/a	n/a	High	0.000240159	0.000237281	0.6592	2.57	0.000576517	0.000466563	68.17
FALSE	High	[T].VPSDVVIFPSSDSQAHPP.[E]		1	1	5	O00754.3	O00754.3 [545-562]		0	1878.92													80.9	119.6			89.1	112.3			107.9	90.2				n/a	n/a	n/a	n/a	n/a	n/a	n/a	n/a	n/a	n/a	n/a	n/a	High	Peak Found	n/a	n/a	High	High	n/a	n/a	High	High	n/a	n/a	High	0.000240159	0.0002898	0.598492	2.14	0.000813891	0.000466563	68.32
FALSE	High	[R].QISIRGIVGV.[E]		1	1	1	P06737.4	P06737.4 [13-22]		0	1041.64	128.2	128.7			131.4	68.7			78.5	57.1			206.5	170.4			61.8	49.5			54.9	64.4				Peak Found	Peak Found	n/a	n/a	Peak Found	Peak Found	n/a	n/a	Peak Found	Peak Found	n/a	n/a	High	Peak Found	n/a	n/a	Peak Found	Peak Found	n/a	n/a	Peak Found	Peak Found	n/a	n/a	High	0.000240159	0.000259083	0.630754	1.87	0.000672238	0.000466563	68.85
FALSE	High	[I].VPTHYTLLYTIMSKPE.[D]		1	1	1	P48551.1	P48551.1 [62-77]		0	1892.98										55.2			168.2	157.2			50.8	87.6			94.9	86.1				n/a	n/a	n/a	n/a	n/a	n/a	n/a	n/a	n/a	Peak Found	n/a	n/a	High	Peak Found	n/a	n/a	Peak Found	Peak Found	n/a	n/a	Peak Found	Peak Found	n/a	n/a	High	0.000240159	0.000241196	0.653688	2.45	0.00059344	0.000466563	71.56
FALSE	High	[E].TTEESLRNYYEQWGKLTD.[C]		1	1	2	P22626.2	P22626.2 [32-49]		0	2233.04																									NoQuanValues	n/a	n/a	n/a	n/a	n/a	n/a	n/a	n/a	n/a	n/a	n/a	n/a	High	High	n/a	n/a	n/a	n/a	n/a	n/a	n/a	n/a	n/a	n/a	High	0.000240159	0.000293774	0.594848	1.67	0.000832812	0.000466563
FALSE	High	[T].FPSLQRLVY.[S]		2	3	4	Q96P11.2; Q63ZY6.2	Q96P11.2 [348-356]; Q63ZY6.2 [164-172]		0	1122.63	33.7		104.4	155.5	21		153.7	154.9	30.2	28.9	161.2	148.9	46.9	46.2	188.2	214.6	14.8		114	110.3	23	20.7	148.3	180.7	NotUnique	Peak Found	n/a	Peak Found	Peak Found	Peak Found	n/a	Peak Found	Peak Found	Peak Found	Peak Found	Peak Found	Peak Found	High	Peak Found	High	High	Peak Found	n/a	Peak Found	Peak Found	Peak Found	Peak Found	High	Peak Found	High	0.000240159	0.000282176	0.605791	2.6	0.000777964	0.000466563	72.58
FALSE	High	[D].IIVNWVNETLRE.[A]		1	1	8	P13796.6	P13796.6 [520-531]		0	1485.81													164.4	183	97.4	102.5	69.3	65.4	90.9	69.1	89.6	110.4	59.5	98.6		n/a	n/a	n/a	n/a	n/a	n/a	n/a	n/a	n/a	n/a	n/a	n/a	High	High	Peak Found	High	High	Peak Found	High	Peak Found	High	High	Peak Found	High	High	0.000240159	0.000234421	0.663346	2.45	0.000564222	0.000466563	75.35
FALSE	High	[Q].MPYFGEKEIEMY.[Q]		1	1	6	Q12965.2	Q12965.2 [65-76]		0	1536.67	40.8								67	75.1			98.3	99.4			112.4	122.3			156.3	128.6				Peak Found	n/a	n/a	n/a	n/a	n/a	n/a	n/a	Peak Found	Peak Found	n/a	n/a	High	High	n/a	n/a	High	High	n/a	n/a	High	High	n/a	n/a	High	0.000240159	0.000180321	0.759811	2.32	0.000346433	0.000466563	75.33
FALSE	High	[Q].MPYFGEKEIEMY.[Q]	1xOxidation [M]	1	1	5	Q12965.2	Q12965.2 [65-76]		0	1552.67									25				41.4				127.8	155.2			148.4	102.2				n/a	n/a	n/a	n/a	n/a	n/a	n/a	n/a	Peak Found	n/a	n/a	n/a	Peak Found	n/a	n/a	n/a	High	High	n/a	n/a	High	High	n/a	n/a	High	0.000240159	0.00024086	0.654154	3.49	0.000591982	0.000466563	68.72
FALSE	High	[Q].MPYFGEKEIEMY.[Q]	2xOxidation [M1; M11]	1	1	4	Q12965.2	Q12965.2 [65-76]		0	1568.66																	83.8	148.3				67.9				n/a	n/a	n/a	n/a	n/a	n/a	n/a	n/a	n/a	n/a	n/a	n/a	n/a	n/a	n/a	n/a	High	High	n/a	n/a	High	High	n/a	n/a	High	0.000240159	0.000274748	0.613324	2.69	0.000743442	0.000466563	62.12
FALSE	High	[F].SVYSDFLLYKSG.[V]		1	1	1	P07858.3	P07858.3 [254-265]		0	1378.69													127.4	161.3			57.6	79.1			74.7					n/a	n/a	n/a	n/a	n/a	n/a	n/a	n/a	n/a	n/a	n/a	n/a	High	Peak Found	n/a	n/a	Peak Found	Peak Found	n/a	n/a	Peak Found	n/a	n/a	n/a	High	0.000240159	0.000215447	0.693471	2.39	0.00048397	0.000466563	76.78
FALSE	High	[Q].YMVLVPSLLH.[T]	1xOxidation [M2]	2	2	2	P01023.3; P20742.4	P01023.3 [31-40]; P20742.4 [30-39]		0	1187.65						63.3							214.3	219.9	32.3		28.6				41.6				NotUnique	n/a	n/a	n/a	n/a	n/a	Peak Found	n/a	n/a	n/a	n/a	n/a	n/a	High	High	Peak Found	n/a	Peak Found	n/a	n/a	n/a	Peak Found	n/a	n/a	n/a	High	0.000240159	0.000245648	0.647643	2.57	0.000612822	0.000466563	76.61
FALSE	High	[A].TVEYPFRVGELEY.[A]		1	1	1	O15050.4	O15050.4 [1003-1015]		0	1601.78																									NoQuanValues	n/a	n/a	n/a	n/a	n/a	n/a	n/a	n/a	n/a	n/a	n/a	n/a	High	n/a	n/a	n/a	n/a	n/a	n/a	n/a	n/a	n/a	n/a	n/a	High	0.000240159	0.000291955	0.596503	2.16	0.000824135	0.000466563
FALSE	High	[A].RYFPAGNVVNEGFF.[E]		1	1	7	Q9H4G4.3	Q9H4G4.3 [132-145]		0	1616.79													78	134.3			85.8	77			120.2	104.8				n/a	n/a	n/a	n/a	n/a	n/a	n/a	n/a	n/a	n/a	n/a	n/a	High	High	n/a	n/a	High	High	n/a	n/a	High	High	n/a	n/a	High	0.000240159	0.000248021	0.644516	2.51	0.000623212	0.000466563	78.29
FALSE	High	[R].TALPRIFSL.[L]		1	1	3	Q03518.2	Q03518.2 [98-106]		0	1017.61	56.5	55.8			51.2	57.3			97.5	76.2			162.6	146.1			108.4	127.8			155.3	105.1				Peak Found	Peak Found	n/a	n/a	Peak Found	Peak Found	n/a	n/a	Peak Found	Peak Found	n/a	n/a	High	Peak Found	n/a	n/a	Peak Found	High	n/a	n/a	Peak Found	High	n/a	n/a	High	0.000240159	0.00028579	0.602279	2.53	0.000794932	0.000466563	78.86
FALSE	High	[H].LLQNADPLKVYPPL.[K]		1	1	4	P04233.3	P04233.3 [145-158]		0	1580.9													174.5	158.6	7.1		81.3	56.8			157.3	64.4				n/a	n/a	n/a	n/a	n/a	n/a	n/a	n/a	n/a	n/a	n/a	n/a	High	High	Peak Found	n/a	Peak Found	High	n/a	n/a	Peak Found	High	n/a	n/a	High	0.000240159	0.000390045	0.52987	2.67	0.00131993	0.000466563	79.48
FALSE	High	[A].LALFRALQSPALG.[L]		1	1	6	P46940.1	P46940.1 [322-334]		0	1356.8													208.3	82.4			104.7	48.4			91.7	64.4				n/a	n/a	n/a	n/a	n/a	n/a	n/a	n/a	n/a	n/a	n/a	n/a	High	High	n/a	n/a	High	High	n/a	n/a	High	High	n/a	n/a	High	0.000240159	0.00021904	0.68742	3.25	0.000498975	0.000466563	79.44
FALSE	High	[L].FASTILHLVV.[M]		1	1	1	P61803.3	P61803.3 [99-108]		0	1099.65			70.9						82.8		92.2		194.4	109.6					81.8					68.3		n/a	n/a	Peak Found	n/a	n/a	n/a	n/a	n/a	Peak Found	n/a	Peak Found	n/a	High	Peak Found	n/a	n/a	n/a	n/a	Peak Found	n/a	n/a	n/a	n/a	Peak Found	High	0.000240159	0.00035921	0.546884	1.7	0.00115963	0.000466563	80.53
FALSE	High	[S].YEIITPWRLT.[R]		1	1	2	Q13443.1	Q13443.1 [43-52]		0	1291.7			143		12.5		7.2						392.9	363.5			40.5	39.6	7.7		40.5	45.6	7.1			n/a	n/a	Peak Found	n/a	Peak Found	n/a	Peak Found	n/a	n/a	n/a	n/a	n/a	High	High	n/a	n/a	Peak Found	Peak Found	Peak Found	n/a	Peak Found	Peak Found	Peak Found	n/a	High	0.000240159	0.000305838	0.584403	2.59	0.000891015	0.000466563	80.79
FALSE	High	[M].YSFLEDMGLKA.[F]		1	1	1	P01023.3	P01023.3 [667-677]		0	1273.61			23.1				24.6						320.4	230.7	10.6		62.2		117.5	19.7			91.1			n/a	n/a	Peak Found	n/a	n/a	n/a	Peak Found	n/a	n/a	n/a	n/a	n/a	High	Peak Found	Peak Found	n/a	Peak Found	n/a	Peak Found	Peak Found	n/a	n/a	Peak Found	n/a	High	0.000240159	0.000378697	0.535824	1.99	0.00126068	0.000466563	80.06
FALSE	High	[T].YSIHVYPGYGIEI.[Q]		1	1	6	Q6UXD5.2	Q6UXD5.2 [204-216]		0	1510.76													163	104.5			58.3	52.5			121.7					n/a	n/a	n/a	n/a	n/a	n/a	n/a	n/a	n/a	n/a	n/a	n/a	High	High	n/a	n/a	High	High	n/a	n/a	High	High	n/a	n/a	High	0.000240159	0.000189518	0.741356	2.9	0.000380566	0.000466563	80.88
FALSE	High	[F].RAEERTRQL.[E]		1	1	2	Q15833.2	Q15833.2 [161-169]		0	1158.63	149.5	122.7	57.2	33.6		27.3			97.8	110.2		29.4	200.3	140.9	64.2	52.5		72			183.8	212.2	46.3			Peak Found	Peak Found	Peak Found	Peak Found	n/a	Peak Found	n/a	n/a	Peak Found	Peak Found	n/a	Peak Found	Peak Found	High	Peak Found	Peak Found	n/a	Peak Found	n/a	n/a	High	Peak Found	Peak Found	n/a	High	0.000240159	0.00040854	0.520825	2.07	0.0014169	0.000466563	21.92
FALSE	High	[I].FVNDDRHVM.[A]	1xOxidation [M9]	1	1	1	Q12906.3	Q12906.3 [7-15]		0	1148.52	145.6	62.7				71.6				94.7			124.8	123.7				98.5			78.5					Peak Found	Peak Found	n/a	n/a	n/a	Peak Found	n/a	n/a	n/a	Peak Found	n/a	n/a	Peak Found	High	n/a	n/a	n/a	Peak Found	n/a	n/a	Peak Found	n/a	n/a	n/a	High	0.000240159	0.000340561	0.558633	1.42	0.00106411	0.000466563	27.2
FALSE	High	[D].HAMKYSRSL.[M]	1xOxidation [M3]	1	1	3	P51816.4	P51816.4 [1177-1185]		0	1108.56			136	84.6			108.4	87.7	71.4		57.9	28.1	93.1	83.2	60.5	41.7	244.6	139		51.4		287		25.3		n/a	n/a	Peak Found	Peak Found	n/a	n/a	Peak Found	Peak Found	Peak Found	n/a	Peak Found	Peak Found	Peak Found	Peak Found	Peak Found	Peak Found	High	High	n/a	Peak Found	High	Peak Found	n/a	Peak Found	High	0.000240159	0.000226545	0.675298	2.16	0.000530631	0.000466563	24.27
FALSE	High	[F].EENVLPPKK.[-]		1	1	1	Q9H4G4.3	Q9H4G4.3 [146-154]		0	1053.59														89		82.2	156.9	92.9	90.8	47.7	167.7		70.7	102.2		n/a	n/a	n/a	n/a	n/a	n/a	n/a	n/a	n/a	n/a	n/a	n/a	n/a	High	n/a	Peak Found	Peak Found	Peak Found	Peak Found	Peak Found	Peak Found	n/a	Peak Found	Peak Found	High	0.000240159	0.000275134	0.612921	2.13	0.000745227	0.000466563	28.74
FALSE	High	[T].HPLPAKMHNY.[N]		1	1	1	Q14004.2	Q14004.2 [1451-1460]		0	1207.6																									NoQuanValues	n/a	n/a	n/a	n/a	n/a	n/a	n/a	n/a	n/a	n/a	n/a	n/a	n/a	High	n/a	n/a	n/a	n/a	n/a	n/a	n/a	n/a	n/a	n/a	High	0.000240159	0.000313423	0.578268	2.69	0.000928177	0.000466563
FALSE	High	[T].HPKDAKALAAY.[L]		1	1	2	Q9ULQ1.3	Q9ULQ1.3 [90-100]		0	1184.64		79.9			59								160.8	179.7	38.9		131.2	71.3			75.5	103.7				n/a	Peak Found	n/a	n/a	Peak Found	n/a	n/a	n/a	n/a	n/a	n/a	n/a	Peak Found	High	Peak Found	n/a	Peak Found	Peak Found	n/a	n/a	Peak Found	High	n/a	n/a	High	0.000240159	0.000381034	0.53457	2.41	0.00127287	0.000466563	29.01
FALSE	High	[S].HLHHPSVAY.[D]		1	1	3	Q9UIF9.4	Q9UIF9.4 [81-89]		0	1060.53				29.6		128.7				223.5			190.4	165	29.5	20.2	107.2	100.5	43.6	28.2	58	175.8				n/a	n/a	n/a	Peak Found	n/a	Peak Found	n/a	n/a	n/a	Peak Found	n/a	n/a	Peak Found	High	Peak Found	Peak Found	High	High	Peak Found	Peak Found	Peak Found	Peak Found	n/a	n/a	High	0.000240159	0.000253265	0.63783	1.8	0.000646326	0.000466563	29.35
FALSE	High	[T].TPAAHKYYY.[S]		1	1	2	A9UHW6.1	A9UHW6.1 [209-217]		0	1113.54	189.1	168.9	4.2		62.2	50.8			73.4	83.9	3.3		393.6	320.1	20.7	15.2	22.1	53.9			61.6	76.9				Peak Found	Peak Found	Peak Found	n/a	Peak Found	Peak Found	n/a	n/a	Peak Found	Peak Found	Peak Found	n/a	Peak Found	High	Peak Found	Peak Found	Peak Found	Peak Found	n/a	n/a	Peak Found	Peak Found	n/a	n/a	High	0.000240159	0.000203082	0.715429	3.4	0.000433471	0.000466563	31.55
FALSE	High	[S].EGYPGKRYY.[G]		1	1	4	P34897.3	P34897.3 [98-106]		0	1132.54		73.2			39.4	51.2			46.9	38.7			168.3	146.2			114.3	144.1			131.7	146				n/a	Peak Found	n/a	n/a	Peak Found	Peak Found	n/a	n/a	Peak Found	Peak Found	n/a	n/a	Peak Found	High	n/a	n/a	High	High	n/a	n/a	Peak Found	High	n/a	n/a	High	0.000240159	0.000233111	0.665279	1.41	0.000558609	0.000466563	33.3
FALSE	High	[L].QDESFTRGSDSLIKGKK.[-]		1	1	1	Q99623.2	Q99623.2 [283-299]		0	1895.98																									NoQuanValues	n/a	n/a	n/a	n/a	n/a	n/a	n/a	n/a	n/a	n/a	n/a	n/a	n/a	High	n/a	n/a	n/a	n/a	n/a	n/a	n/a	n/a	n/a	n/a	High	0.000240159	0.000387222	0.531321	2.25	0.00130516	0.000466563
FALSE	High	[L].DQFHDKTPY.[T]		1	1	2	P27824.2	P27824.2 [177-185]		0	1150.52	122.5	40.9			102.7	94.5				135.1			126	108.1			123.2				58	89				Peak Found	Peak Found	n/a	n/a	Peak Found	Peak Found	n/a	n/a	n/a	Peak Found	n/a	n/a	Peak Found	High	n/a	n/a	High	n/a	n/a	n/a	Peak Found	Peak Found	n/a	n/a	High	0.000240159	0.00039791	0.52593	2.51	0.00136112	0.000466563	35.62
FALSE	High	[S].AGKVTIDSSY.[D]		1	1	2	P36222.2	P36222.2 [180-189]		0	1040.53	136.2	147.4							172.6	197	60.7	45.2	207.5	153.1	47.4	46.9	74.7	98.7	26.4	60.7	122.2	117.6	42.6	43.1		Peak Found	Peak Found	n/a	n/a	n/a	n/a	n/a	n/a	Peak Found	Peak Found	Peak Found	Peak Found	Peak Found	High	Peak Found	Peak Found	Peak Found	High	Peak Found	Peak Found	Peak Found	Peak Found	Peak Found	Peak Found	High	0.000240159	0.000255694	0.634833	3.26	0.00065711	0.000466563	39.7
FALSE	High	[M].SGIINHEAY.[H]		1	1	1	Q8TD19.2	Q8TD19.2 [571-579]		0	1003.48	108	136.8			112.7	127.9			120.6	117.3			123.9	88.3			60.2	58.8			82	63.3				Peak Found	Peak Found	n/a	n/a	Peak Found	Peak Found	n/a	n/a	Peak Found	Peak Found	n/a	n/a	Peak Found	High	n/a	n/a	Peak Found	Peak Found	n/a	n/a	Peak Found	Peak Found	n/a	n/a	High	0.000240159	0.000341104	0.558272	1.94	0.00106688	0.000466563	39.62
FALSE	High	[L].IVLYFKLRSKKTPAVKAT.[-]		1	1	1	Q96IX5.1	Q96IX5.1 [41-58]		0	2063.27	117.4	85.6							149.8	120.6		16.8	191.1	106.1			37.5					74.9				Peak Found	Peak Found	n/a	n/a	n/a	n/a	n/a	n/a	Peak Found	Peak Found	n/a	Peak Found	Peak Found	High	n/a	n/a	Peak Found	n/a	n/a	n/a	n/a	Peak Found	n/a	n/a	High	0.000240159	0.000167915	0.785423	3.19	0.000302873	0.000466563	40.13
FALSE	High	[K].YMVTERATY.[I]		1	1	3	Q8IV08.1	Q8IV08.1 [419-427]		0	1133.53			106.3	116.1	55.8	69.2	55.9	69.5	53.3		97.5	101.2	96	97.1	274.8	330.2	20.6		95.1	109.5		30.4	64.6	56.9		n/a	n/a	Peak Found	Peak Found	Peak Found	Peak Found	Peak Found	Peak Found	Peak Found	n/a	Peak Found	Peak Found	Peak Found	High	Peak Found	High	Peak Found	n/a	High	Peak Found	n/a	Peak Found	Peak Found	Peak Found	High	0.000240159	0.000259893	0.629797	2.36	0.000675865	0.000466563	44.42
FALSE	High	[K].YMVTERATY.[I]	1xOxidation [M2]	1	1	1	Q8IV08.1	Q8IV08.1 [419-427]		0	1149.52	142.8		75	79						108.2	85.4	66	275.7		87.6	97.3	64.3	81.4	63.7	42.1	136.2	160.3		35		Peak Found	n/a	Peak Found	Peak Found	n/a	n/a	n/a	n/a	n/a	Peak Found	Peak Found	Peak Found	Peak Found	n/a	High	Peak Found	Peak Found	Peak Found	Peak Found	Peak Found	Peak Found	Peak Found	n/a	Peak Found	High	0.000240159	0.000299944	0.589395	2.12	0.000862436	0.000466563	40.24
FALSE	High	[V].YQEVGAKVL.[Q]		1	1	4	Q2TAK8.3	Q2TAK8.3 [636-644]		0	1006.56																									NoQuanValues	Peak Found	Peak Found	Peak Found	Peak Found	Peak Found	Peak Found	Peak Found	Peak Found	Peak Found	Peak Found	Peak Found	Peak Found	Peak Found	High	Peak Found	Peak Found	Peak Found	High	Peak Found	Peak Found	High	High	Peak Found	Peak Found	High	0.000240159	0.000204756	0.712356	2.55	0.000440193	0.000466563	45.39
FALSE	High	[G].KMLNIHPSL.[L]		1	1	5	P22102.1	P22102.1 [910-918]		0	1052.59	54.1	49.6							104.3	16.8		12		95.1			254	183.2	50.5	36.8	227.2	230.5	48	37.8		Peak Found	Peak Found	n/a	n/a	n/a	n/a	n/a	n/a	Peak Found	Peak Found	n/a	Peak Found	n/a	High	n/a	n/a	Peak Found	Peak Found	Peak Found	High	High	High	High	Peak Found	High	0.000240159	0.000264715	0.624229	2.54	0.000697589	0.000466563	46.04
FALSE	High	[I].FLVARIEKV.[L]		2	2	3	Q5JSL3.2; Q9BZ29.2	Q5JSL3.2 [476-484]; Q9BZ29.2 [474-482]		0	1074.67					70.4				46.8	55.6			119	110.9			122.2	119.5			131.4	124.2			NotUnique	n/a	n/a	n/a	n/a	Peak Found	n/a	n/a	n/a	Peak Found	Peak Found	n/a	n/a	Peak Found	Medium	n/a	n/a	High	Peak Found	n/a	n/a	High	Peak Found	n/a	n/a	High	0.000240159	0.000405316	0.522348	2.09	0.00139997	0.000466563	48.79
FALSE	High	[D].IRRFDPIPAQYVR.[V]		1	1	5	O60462.2	O60462.2 [560-572]		0	1630.92													34.1	57			124.8	141			123.6	119.5				n/a	n/a	n/a	n/a	n/a	n/a	n/a	n/a	n/a	n/a	n/a	n/a	Peak Found	High	n/a	n/a	High	High	n/a	n/a	High	High	n/a	n/a	High	0.000240159	0.00017081	0.77939	3.78	0.000312767	0.000466563	47.7
FALSE	High	[E].RLLRYLIHL.[R]		1	1	3	Q32MH5.2	Q32MH5.2 [1017-1025]		0	1196.76	66.6	58.5			92.5	109.6			93.7				87.2	183.8			70.6	87.2			114.3	136.1				Peak Found	Peak Found	n/a	n/a	Peak Found	Peak Found	n/a	n/a	Peak Found	n/a	n/a	n/a	Peak Found	High	n/a	n/a	High	Peak Found	n/a	n/a	High	Peak Found	n/a	n/a	High	0.000240159	0.000389275	0.530264	3.23	0.0013159	0.000466563	55.64
FALSE	High	[N].DAFNLASAHKVPV.[T]		1	1	4	P15144.4	P15144.4 [664-676]		0	1368.73													86.4	144.7			70.2	105.3				93.4				n/a	n/a	n/a	n/a	n/a	n/a	n/a	n/a	n/a	n/a	n/a	n/a	Peak Found	High	n/a	n/a	High	High	n/a	n/a	n/a	High	n/a	n/a	High	0.000173702	0.000166698	0.787966	2.53	0.000298772	0.000466563	56.66
FALSE	High	[L].RLLDVDNRVVL.[P]		1	1	2	P00403.1	P00403.1 [134-144]		0	1311.77	113	153.4			50.6				93	131.2			91.3	123.7			92.4	86.3			93	72.1				Peak Found	Peak Found	n/a	n/a	Peak Found	n/a	n/a	n/a	Peak Found	Peak Found	n/a	n/a	Peak Found	High	n/a	n/a	Peak Found	Medium	n/a	n/a	Peak Found	Peak Found	n/a	n/a	High	0.000240159	0.000269827	0.618562	1.64	0.000720843	0.000466563	60.67
FALSE	High	[A].GDYTIANARKLIDE.[M]		1	1	1	O75695.4	O75695.4 [243-256]		0	1578.81																									NoQuanValues	n/a	n/a	n/a	n/a	n/a	n/a	n/a	n/a	n/a	n/a	n/a	n/a	n/a	High	n/a	n/a	n/a	n/a	n/a	n/a	n/a	n/a	n/a	n/a	High	0.000240159	0.000321921	0.571753	1.84	0.000970272	0.000466563
FALSE	High	[F].FQMESQKFL.[A]		1	1	3	Q13618.2	Q13618.2 [217-225]		0	1157.57						86.5	35.9		134.5		41.4	44.8	167.1				68.3				181.1	140.3				n/a	n/a	n/a	n/a	n/a	Peak Found	Peak Found	n/a	Peak Found	n/a	Peak Found	Peak Found	Peak Found	High	n/a	n/a	Peak Found	High	n/a	n/a	Peak Found	High	n/a	n/a	High	0.000240159	0.000253369	0.6377	1.98	0.000646788	0.000466563	61.71
FALSE	High	[T].FVNSAIRYL.[E]		2	2	2	Q9UBJ2.1; P33897.2	Q9UBJ2.1 [159-167]; P33897.2 [146-154]		0	1082.6		134	40.2	97.1	54.9	87	45.3	50.4	75.1		62.4	80	218.4	242.9	107	113.4	120.2	172.6	57.3	67.1	130	139.8	39.2	65.9	NotUnique	n/a	Peak Found	Peak Found	Peak Found	Peak Found	Peak Found	Peak Found	Peak Found	Peak Found	n/a	Peak Found	Peak Found	Peak Found	High	High	Peak Found	Peak Found	Peak Found	Peak Found	Peak Found	Peak Found	Peak Found	Peak Found	Peak Found	High	0.000240159	0.000387026	0.531422	1.92	0.00130414	0.000466563	62.88
FALSE	High	[R].LPPQATFQVLRGNGASVG.[T]		1	1	1	Q96L08.1	Q96L08.1 [37-54]		0	1811.98																									NoQuanValues	n/a	n/a	n/a	n/a	n/a	n/a	n/a	n/a	n/a	n/a	n/a	n/a	n/a	High	n/a	n/a	n/a	n/a	n/a	n/a	n/a	n/a	n/a	n/a	High	0.000240159	0.000291662	0.596772	2.26	0.000822737	0.000466563
FALSE	High	[E].LEALFTKELEKVYDPK.[N]		2	2	1	P80303.2; Q02818.4	P80303.2 [266-281]; Q02818.4 [265-280]		0	1923.05													145.3	154.1			48				82.9	69.7			NotUnique	n/a	n/a	n/a	n/a	n/a	n/a	n/a	n/a	n/a	n/a	n/a	n/a	Peak Found	High	n/a	n/a	Peak Found	n/a	n/a	n/a	Peak Found	Peak Found	n/a	n/a	High	0.000240159	0.000322891	0.571032	2.79	0.000975106	0.000466563	67.43
FALSE	High	[M].AGSRLETVGSIFSRTRDLVR.[A]	1xAcetyl [N-Term]	1	1	1	Q9Y3D9.2	Q9Y3D9.2 [2-21]	Q9Y3D9.2 1xAcetyl [N-Term]	0	2262.23	78.1	46.1			348.2	198.2	23		133.2	55.1	43.6		125.5	199.1	12.4		36.4	45				56.1				Peak Found	Peak Found	n/a	n/a	Peak Found	Peak Found	Peak Found	n/a	Peak Found	Peak Found	Peak Found	n/a	Peak Found	High	Peak Found	n/a	Peak Found	Peak Found	n/a	n/a	n/a	Peak Found	n/a	n/a	High	0.000240159	0.000169931	0.781218	3.2	0.000309745	0.000466563	70.26
FALSE	High	[V].DDTQFVRFDSDAASP.[R]		7	37	1	Q31612.1; P18465.1; P30499.1; Q29718.1; P30464.2; P30501.1; P04222.2	Q31612.1 [53-67]; P18465.1 [53-67]; P30499.1 [53-67]; Q29718.1 [53-67]; P30464.2 [53-67]; P30501.1 [53-67]; P04222.2 [53-67]		0	1670.73																									NoQuanValues	n/a	n/a	n/a	n/a	n/a	n/a	n/a	n/a	n/a	n/a	n/a	n/a	n/a	High	n/a	n/a	n/a	n/a	n/a	n/a	n/a	n/a	n/a	n/a	High	0.000240159	0.000352975	0.550674	3.1	0.00112755	0.000466563
FALSE	High	[E].GEVTFKSILFVPTSAPR.[G]		1	1	2	P14625.1	P14625.1 [379-395]		0	1849.02													150.3	130.2			63.8	58.3			101.1	96.3				n/a	n/a	n/a	n/a	n/a	n/a	n/a	n/a	n/a	n/a	n/a	n/a	Peak Found	High	n/a	n/a	Peak Found	Peak Found	n/a	n/a	Peak Found	High	n/a	n/a	High	0.000240159	0.000228671	0.671993	2.53	0.000539663	0.000466563	72.84
FALSE	High	[L].FPQKPLSLF.[Q]		1	1	5	Q8N163.2	Q8N163.2 [159-167]		0	1076.61	22.2	13.4	373.6	185	27.4	10.5	271.7	128.4	15.4		145.2	81		97.3	97.8	83		39.7	83.8	73.5	55.3	60.9	136.3	98.6		Peak Found	Peak Found	Peak Found	Peak Found	Peak Found	Peak Found	Peak Found	Peak Found	Peak Found	n/a	Peak Found	Peak Found	n/a	High	Peak Found	High	n/a	Peak Found	Peak Found	Peak Found	Peak Found	High	Peak Found	High	High	0.000240159	0.000291408	0.597004	2.38	0.000821536	0.000466563	72.94
FALSE	High	[L].YAKLIFLY.[R]		2	2	1	Q9H5I5.2; Q92508.4	Q9H5I5.2 [2730-2737]; Q92508.4 [2500-2507]		0	1030.6	91.3	91.4			49.7	51.7			111.4	87.5	3.2		250.6	194.6		3.2	79.3	80.9			143	162.4			NotUnique	Peak Found	Peak Found	n/a	n/a	Peak Found	Peak Found	n/a	n/a	Peak Found	Peak Found	Peak Found	n/a	Peak Found	High	n/a	Peak Found	Peak Found	Peak Found	n/a	n/a	Peak Found	Peak Found	n/a	n/a	High	0.000240159	0.000318428	0.574388	2.4	0.000952908	0.000466563	78.1
FALSE	High	[A].EGLYLFENGQRVSF.[F]		1	1	1	Q9Y240.1	Q9Y240.1 [248-261]		0	1658.82																									NoQuanValues	n/a	n/a	n/a	n/a	n/a	n/a	n/a	n/a	n/a	n/a	n/a	n/a	n/a	High	n/a	n/a	n/a	n/a	n/a	n/a	n/a	n/a	n/a	n/a	High	0.000240159	0.000173238	0.774353	2.68	0.000321201	0.000466563
FALSE	High	[K].TNMKHMAGAAAAG.[A]	2xOxidation [M3; M6]	1	1	5	P04156.1	P04156.1 [107-119]		0	1262.56											18.8	25.3	24.6	12.9	246	206.2				55.1			146.7	164.3		n/a	n/a	n/a	n/a	n/a	n/a	n/a	n/a	n/a	n/a	Peak Found	Peak Found	Peak Found	Peak Found	High	High	n/a	n/a	n/a	Peak Found	n/a	n/a	High	Medium	High	0.000240159	0.000319765	0.573372	2.3	0.000959548	0.000466563	20.41
FALSE	High	[Q].ETKEEKSSY.[N]		1	1	1	Q92766.3	Q92766.3 [58-66]		0	1100.51															100											n/a	n/a	n/a	n/a	n/a	n/a	n/a	n/a	n/a	n/a	n/a	n/a	n/a	n/a	High	n/a	n/a	n/a	n/a	n/a	n/a	n/a	n/a	n/a	High	0.000240159	0.000185882	0.748583	2.17	0.000366891	0.000466563	21.72
FALSE	High	[G].KAFSHSSTL.[A]		1	1	1	Q05481.2	Q05481.2 [301-309]		0	977.505																									NoQuanValues	n/a	n/a	Peak Found	Peak Found	n/a	n/a	Peak Found	Peak Found	n/a	n/a	Peak Found	Peak Found	n/a	n/a	High	Peak Found	n/a	n/a	n/a	Peak Found	n/a	n/a	Peak Found	Peak Found	High	0.000240159	0.000345741	0.555242	2.89	0.0010905	0.000466563	28.21
FALSE	High	[L].APEYAKAAGKLK.[A]		1	1	2	P07237.3	P07237.3 [60-71]		0	1246.72															41.7	39.5					345.2		19	54.7		n/a	n/a	n/a	n/a	n/a	n/a	n/a	n/a	n/a	n/a	n/a	n/a	n/a	n/a	High	High	n/a	n/a	n/a	n/a	Peak Found	n/a	Peak Found	Peak Found	High	0.000240159	0.00029159	0.596837	2.38	0.0008224	0.000466563	28.97
FALSE	High	[H].QPKPEVRGY.[H]		1	1	2	O95625.2	O95625.2 [758-766]		0	1073.57			70.5	67			90.1	108.1			128.7	135.7			157.1	157.4			58.1	58.9		100.3	92.1	75.9		n/a	n/a	Peak Found	Peak Found	n/a	n/a	Peak Found	Peak Found	n/a	n/a	Peak Found	Peak Found	n/a	n/a	High	High	n/a	n/a	Peak Found	Peak Found	n/a	Peak Found	Peak Found	Peak Found	High	0.000240159	0.000277458	0.610525	1.45	0.000755981	0.000466563	29.12
FALSE	High	[Y].KGNILNEKNSVAS.[I]		1	1	2	O15204.2	O15204.2 [127-139]		0	1373.74															100.2	99.8										n/a	n/a	n/a	n/a	n/a	n/a	n/a	n/a	n/a	n/a	n/a	n/a	n/a	n/a	High	High	n/a	n/a	n/a	n/a	n/a	n/a	n/a	n/a	High	0.000240159	0.000176833	0.766941	2.56	0.000333894	0.000466563	31.86
FALSE	High	[M].ESYDKHVTY.[N]		1	1	1	Q9H2S1.2	Q9H2S1.2 [545-553]		0	1141.52			201.6	139.6			34				54.9	48.6			120.1	101.2										n/a	n/a	Peak Found	Peak Found	n/a	n/a	Peak Found	n/a	n/a	n/a	Peak Found	Peak Found	n/a	n/a	High	Peak Found	n/a	n/a	n/a	n/a	n/a	n/a	n/a	n/a	High	0.000240159	0.000270166	0.618195	1.65	0.000722391	0.000466563	32.4
FALSE	High	[R].ILMEHIHKLK.[A]		1	1	1	P84098.1	P84098.1 [137-146]		0	1261.74			148.5	101.6			82	53.8			111.3	120.8			110.2	133.9			105				66.8	66.1		n/a	n/a	Peak Found	Peak Found	n/a	n/a	Peak Found	Peak Found	n/a	n/a	Peak Found	Peak Found	n/a	n/a	High	Peak Found	n/a	n/a	Peak Found	n/a	n/a	n/a	Peak Found	Peak Found	High	0.000240159	0.000311712	0.579624	1.83	0.000919763	0.000466563	33.59
FALSE	High	[S].AAHEHPPML.[V]		1	1	2	Q9P2G4.2	Q9P2G4.2 [358-366]		0	1002.48			121.3	98.9			75.1	75			105.2	81.8			168.5	171.5				69.4			71.5	62		n/a	n/a	Peak Found	Peak Found	n/a	n/a	Peak Found	Peak Found	n/a	n/a	Peak Found	Peak Found	n/a	n/a	High	High	n/a	n/a	n/a	Peak Found	n/a	n/a	Peak Found	Peak Found	High	0.000240159	0.000319237	0.573772	2.58	0.000956925	0.000466563	33.87
FALSE	High	[G].FAKETTQNAL.[Q]		1	1	4	Q16644.1	Q16644.1 [190-199]		0	1122.58											94		65.9	86.9	126.1	190.1		42.9	98.4	74.3			118.2	103.1		n/a	n/a	n/a	n/a	n/a	n/a	n/a	n/a	n/a	n/a	Peak Found	n/a	Peak Found	Peak Found	High	High	n/a	Peak Found	High	Peak Found	n/a	n/a	High	Peak Found	High	0.000240159	0.000275425	0.612619	2.68	0.000746569	0.000466563	36.54
FALSE	High	[L].HLIPHALEPH.[S]		1	1	1	Q92504.2	Q92504.2 [187-196]		0	1163.63			67				52.1					70.5			240	86.6			100.5					83.4		n/a	n/a	Peak Found	n/a	n/a	n/a	Peak Found	n/a	n/a	n/a	n/a	Peak Found	n/a	n/a	High	Peak Found	n/a	n/a	Peak Found	n/a	n/a	n/a	n/a	Peak Found	High	0.000240159	0.000168836	0.783501	3.02	0.000306001	0.000466563	37.72
FALSE	High	[E].FQTQLEKKL.[M]		1	1	1	P12270.3	P12270.3 [1000-1008]		0	1134.65																									NoneMonoisotopic	n/a	n/a	n/a	n/a	n/a	n/a	n/a	n/a	n/a	n/a	n/a	n/a	n/a	n/a	High	n/a	n/a	n/a	n/a	n/a	n/a	n/a	n/a	n/a	High	0.000240159	0.000366445	0.542645	1.88	0.00119702	0.000466563
FALSE	High	[P].FQEEHLKQL.[Y]		1	1	1	P14735.4	P14735.4 [293-301]		0	1171.61																									NoQuanValues	n/a	n/a	n/a	n/a	n/a	n/a	n/a	n/a	n/a	n/a	n/a	n/a	n/a	n/a	High	n/a	n/a	n/a	n/a	n/a	n/a	n/a	n/a	n/a	High	0.000240159	0.000277602	0.610378	2.01	0.000756648	0.000466563
FALSE	High	[H].YLINEKGLHNA.[M]		1	1	3	P49238.1	P49238.1 [90-100]		0	1271.67			45.9	34.3											116.9	96.8	297.2						54.8	54.1		n/a	n/a	Peak Found	Peak Found	n/a	n/a	n/a	n/a	n/a	n/a	n/a	n/a	n/a	n/a	High	High	Peak Found	n/a	n/a	n/a	n/a	n/a	Peak Found	Peak Found	High	0.000240159	0.000177209	0.766171	2.93	0.000335232	0.000466563	40.05
FALSE	High	[F].LPQTPSSRPMTY.[S]		1	1	2	P31270.2	P31270.2 [34-45]		0	1377.68			89.5	94.9			53.5	81.9			54.1	83.3			199.1	204.2			65.9	64.3			104	105.3		n/a	n/a	Peak Found	Peak Found	n/a	n/a	Peak Found	Peak Found	n/a	n/a	Peak Found	Peak Found	n/a	n/a	High	High	n/a	n/a	Peak Found	Peak Found	n/a	n/a	Peak Found	Peak Found	High	0.000240159	0.000263047	0.62613	1.68	0.000690051	0.000466563	47.11
FALSE	High	[Y].MEKLSRLAY.[H]		1	1	1	Q96TA1.3	Q96TA1.3 [389-397]		0	1110.6			81.2				89				94.7				196.8	109.2	32.1		75.5				121.4			n/a	n/a	Peak Found	n/a	n/a	n/a	Peak Found	n/a	n/a	n/a	Peak Found	n/a	n/a	n/a	High	Peak Found	Peak Found	n/a	Peak Found	n/a	n/a	n/a	Peak Found	n/a	High	0.000240159	0.0002955	0.593298	2.28	0.00084107	0.000466563	41.56
FALSE	High	[A].FQVEKRLAV.[G]		1	1	2	O75907.2	O75907.2 [148-156]		0	1089.64	15.2		161.5	151.5			76.6	91.3	17.5		130.3	71.9	9.1	12.8	371.3	237			66.1	118.6	25.6		92.2	51.6		Peak Found	n/a	Peak Found	Peak Found	n/a	n/a	Peak Found	Peak Found	Peak Found	n/a	Peak Found	Peak Found	Peak Found	Peak Found	High	Peak Found	n/a	n/a	Peak Found	Peak Found	Peak Found	n/a	Peak Found	Peak Found	High	0.000240159	0.000278341	0.609626	1.88	0.000760079	0.000466563	42.48
FALSE	High	[I].KIWDLKERTNV.[A]		1	1	2	Q9UMS4.1	Q9UMS4.1 [375-385]		0	1401.78							107.3	103.1			49.3				105.5	74.7				95.1			94.4	170.6		n/a	n/a	n/a	n/a	n/a	n/a	Peak Found	Peak Found	n/a	n/a	Peak Found	n/a	n/a	n/a	High	Peak Found	n/a	n/a	n/a	Peak Found	n/a	n/a	High	Peak Found	High	0.000240159	0.00034577	0.555223	3.06	0.00109065	0.000466563	42.57
FALSE	High	[S].HAYIHSVQF.[S]		1	1	2	Q53GS9.2	Q53GS9.2 [151-159]		0	1101.55	71.7	40.5	120.6	106.3			48.6	40	85.4	51.1	195.3	160.6	53.3	62.9	284.6	204.7	39.1	56	108.9	108.4	43.1	29.2	149.3	140.7		Peak Found	Peak Found	Peak Found	Peak Found	n/a	n/a	Peak Found	Peak Found	Peak Found	Peak Found	Peak Found	Peak Found	Peak Found	Peak Found	High	High	Peak Found	Peak Found	Peak Found	Peak Found	Peak Found	Peak Found	Peak Found	Peak Found	High	0.000240159	0.000200661	0.719924	2.74	0.000423823	0.000466563	43.37
FALSE	High	[K].ADDYIEITGAGGKK.[Y]		1	1	3	Q9Y3Z3.2	Q9Y3Z3.2 [393-406]		0	1437.72																									NoQuanValues	n/a	n/a	n/a	n/a	n/a	n/a	n/a	n/a	n/a	n/a	n/a	n/a	n/a	n/a	High	High	n/a	High	n/a	n/a	n/a	n/a	n/a	n/a	High	0.000240159	0.000176657	0.767304	2.76	0.000333264	0.000466563
FALSE	High	[T].EKAFEPATGRVIAT.[F]		1	1	2	P49189.3	P49189.3 [29-42]		0	1489.8															93.6	134.4							72			n/a	n/a	n/a	n/a	n/a	n/a	n/a	n/a	n/a	n/a	n/a	n/a	n/a	n/a	High	High	n/a	n/a	n/a	n/a	n/a	n/a	Peak Found	n/a	High	0.000240159	0.000240657	0.654436	1.91	0.000591103	0.000466563	43.74
FALSE	High	[M].KAIYHTLNL.[C]		1	1	2	Q93050.3	Q93050.3 [301-309]		0	1072.61	53.9		157.2	143.6			76.1	57.5			97.6	68.4	51.5	82.5	360.7	259		28.5	44	31.6	76.1	98.6	57.8	55.3		Peak Found	n/a	Peak Found	Peak Found	n/a	n/a	Peak Found	Peak Found	n/a	n/a	Peak Found	Peak Found	Peak Found	Peak Found	High	High	n/a	Peak Found	Peak Found	Peak Found	Peak Found	Peak Found	Peak Found	Peak Found	High	0.000240159	0.000181971	0.756458	3.36	0.000352447	0.000466563	43.53
FALSE	High	[G].FSNAHINEL.[L]		1	1	2	Q7Z6M4.3	Q7Z6M4.3 [104-112]		0	1044.51			129.2	91.6			40.9				79.1	90.5			138.5	149.3			65.2	150.5				65.3		n/a	n/a	Peak Found	Peak Found	n/a	n/a	Peak Found	n/a	n/a	n/a	Peak Found	Peak Found	n/a	n/a	High	High	n/a	n/a	Peak Found	Peak Found	n/a	n/a	n/a	Peak Found	High	0.000240159	0.000370576	0.540297	2.05	0.00121844	0.000466563	46.32
FALSE	High	[S].FLVRDSESV.[A]		1	1	2	O15357.2	O15357.2 [44-52]		0	1051.54		83.7					60.5				90.5				153.4	134.6			109.1	124.5	62.7		75.6	105.4		n/a	Peak Found	n/a	n/a	n/a	n/a	Peak Found	n/a	n/a	n/a	Peak Found	n/a	n/a	n/a	High	Peak Found	n/a	n/a	Peak Found	High	Peak Found	n/a	Peak Found	Peak Found	High	0.000240159	0.000247297	0.645464	2.19	0.000620035	0.000466563	48.26
FALSE	High	[D].WRFLRGYHQYA.[Y]		1	2	5	P01892.1	P01892.1 [131-141]		0	1496.75				6.1				18.4					15.9		309.9	291.8			77.6	49			57.7	73.5		n/a	n/a	n/a	Peak Found	n/a	n/a	n/a	Peak Found	n/a	n/a	n/a	n/a	Peak Found	n/a	High	High	n/a	n/a	High	High	n/a	n/a	Peak Found	High	High	0.000240159	0.000206866	0.708529	2.25	0.000448713	0.000466563	46.01
FALSE	High	[D].MEKIWHHTFYNELR.[V]		5	9	2	A5A3E0.2; Q9BYX7.1; P60709.1; P0CG38.1; P63261.1	A5A3E0.2 [782-795]; Q9BYX7.1 [82-95]; P60709.1 [82-95]; P0CG38.1 [782-795]; P63261.1 [82-95]		0	1903.93															58	116.4			43.7	24.6			160.1	197.2	NotUnique	n/a	n/a	n/a	n/a	n/a	n/a	n/a	n/a	n/a	n/a	n/a	n/a	n/a	n/a	High	Peak Found	n/a	n/a	Peak Found	Peak Found	n/a	n/a	Peak Found	High	High	0.000240159	0.000335687	0.56192	2.24	0.0010394	0.000466563	45.83
FALSE	High	[D].YKILGGSVLH.[L]		1	1	3	Q15843.1	Q15843.1 [59-68]		0	1086.63		61.1		15.2			18.8	17.6	50.8	41			55.3	71	414.2	395			57.3	53.2			72	77.4		n/a	Peak Found	n/a	Peak Found	n/a	n/a	Peak Found	Peak Found	Peak Found	Peak Found	n/a	n/a	Peak Found	Peak Found	High	High	n/a	n/a	Peak Found	Peak Found	n/a	n/a	Peak Found	High	High	0.000240159	0.000206077	0.709954	2.66	0.000445521	0.000466563	48.42
FALSE	High	[A].YQEELSREL.[S]		1	1	1	Q9H2D6.3	Q9H2D6.3 [2166-2174]		0	1166.57	69.8								53.7	49.8					164.6	162.1										Peak Found	n/a	n/a	n/a	n/a	n/a	n/a	n/a	Peak Found	Peak Found	n/a	n/a	n/a	n/a	High	Peak Found	n/a	n/a	n/a	n/a	n/a	n/a	n/a	n/a	High	0.000240159	0.000258894	0.630979	2.28	0.000671389	0.000466563	50.52
FALSE	High	[G].MVNGHMPSL.[P]		2	2	1	P35125.2; Q8NFA0.1	P35125.2 [857-865]; Q8NFA0.1 [1059-1067]		0	985.459			46.2	72.7			85.7	80.3			78.3	63.6			160.2	202.4				112.1			95.6	102.8	NotUnique	n/a	n/a	Peak Found	Peak Found	n/a	n/a	Peak Found	Peak Found	n/a	n/a	Peak Found	Peak Found	n/a	n/a	High	Peak Found	n/a	n/a	n/a	Peak Found	n/a	n/a	Peak Found	Peak Found	High	0.000240159	0.000356863	0.548295	2.13	0.00114754	0.000466563	50.23
FALSE	High	[F].MVADRVEVY.[S]		1	1	2	Q12931.3	Q12931.3 [210-218]		0	1081.53			87.7	144.3							69.5	118.3	43.3		96.8	140.2										n/a	n/a	Peak Found	Peak Found	n/a	n/a	n/a	n/a	n/a	n/a	Peak Found	Peak Found	Peak Found	n/a	High	High	n/a	n/a	n/a	n/a	n/a	n/a	n/a	n/a	High	0.000240159	0.000347222	0.554292	2.14	0.00109806	0.000466563	50.31
FALSE	High	[P].QLQGYLRSV.[F]		1	1	1	Q02878.3	Q02878.3 [266-274]		0	1063.59			150.4	158			72.7	79.5			123.3	126.5			88.7	95.7			64.1	94.6	19		133.4	94.1		n/a	n/a	Peak Found	Peak Found	n/a	n/a	Peak Found	Peak Found	n/a	n/a	Peak Found	Peak Found	n/a	n/a	High	Peak Found	n/a	n/a	Peak Found	Peak Found	Peak Found	n/a	Peak Found	Peak Found	High	0.000240159	0.000378755	0.535792	2.02	0.00126099	0.000466563	52.96
FALSE	High	[V].GSDWRFLRGYHQYA.[Y]		1	2	5	P01892.1	P01892.1 [128-141]		0	1755.84		3.7													77.8	126.9			67.1	79.1			179.7	165.5		n/a	Peak Found	n/a	n/a	n/a	n/a	n/a	n/a	n/a	n/a	n/a	n/a	n/a	n/a	High	High	n/a	n/a	Peak Found	High	n/a	n/a	High	High	High	0.000240159	0.000291743	0.596697	2.33	0.000823127	0.000466563	53.4
FALSE	High	[R].DALNIETAIKTKG.[V]		1	2	2	P07355.2	P07355.2 [38-50]		0	1373.76															123.2	143.9			90.9	42.6			82.1	117.2		n/a	n/a	n/a	n/a	n/a	n/a	n/a	n/a	n/a	n/a	n/a	n/a	n/a	n/a	High	High	n/a	n/a	Peak Found	Peak Found	n/a	n/a	Peak Found	Peak Found	High	0.000240159	0.000196664	0.727477	3.37	0.000408082	0.000466563	54.47
FALSE	High	[E].YLKLVGQQY.[L]		1	1	1	Q9UJF2.2	Q9UJF2.2 [381-389]		0	1111.61	47		124.7	159.9		33.6	98.8	115.3	29.2		114.6	167.1	44.6	29.7	126.2	179.6			69.8	108.3			114.7	137		Peak Found	n/a	Peak Found	Peak Found	n/a	Peak Found	Peak Found	Peak Found	Peak Found	n/a	Peak Found	Peak Found	Peak Found	Peak Found	High	Peak Found	n/a	n/a	Peak Found	Peak Found	n/a	n/a	Peak Found	Peak Found	High	0.000240159	0.000225846	0.676398	2.59	0.000527665	0.000466563	54.4
FALSE	High	[YF].KMYKTPIFL.[N]		2	2	2	Q15811.3; Q9NZM3.3	Q15811.3 [1514-1522]; Q9NZM3.3 [1487-1495]		0	1140.65		28.2	70.3	85.2	21		131.9	145.8			78.4	89.9		29.5	153.6	169.3		37.4	163.3	207.9		20.8	105.3	162	NotUnique	n/a	Peak Found	Peak Found	Peak Found	Peak Found	n/a	Peak Found	Peak Found	n/a	n/a	Peak Found	Peak Found	n/a	Peak Found	High	Peak Found	n/a	Peak Found	High	Peak Found	n/a	Peak Found	Peak Found	Peak Found	High	0.000240159	0.000186308	0.747731	2.54	0.000368482	0.000466563	54.8
FALSE	High	[D].VGSDWRFLRGYHQY.[A]		1	2	6	P01892.1	P01892.1 [127-140]		0	1783.87		46.8		20.1		34.9								48	137.6	251.9			80	110		41	159.3	170.4		n/a	Peak Found	n/a	Peak Found	n/a	Peak Found	n/a	n/a	n/a	n/a	n/a	n/a	n/a	Peak Found	High	High	n/a	n/a	High	High	n/a	Peak Found	High	High	High	0.000240159	0.00021701	0.690819	1.71	0.000490484	0.000466563	54.86
FALSE	High	[Q].YLNEIKDSVVA.[G]		1	1	5	P13639.4	P13639.4 [671-681]		0	1250.66			61				33.8				43.7				109.3	120.8			114.3	128.6			138.5	150		n/a	n/a	Peak Found	n/a	n/a	n/a	Peak Found	n/a	n/a	n/a	Peak Found	n/a	n/a	n/a	High	High	n/a	n/a	Peak Found	High	n/a	n/a	High	High	High	0.000240159	0.000252439	0.638862	2.16	0.000642675	0.000466563	56.14
FALSE	High	[S].FATIRFHDL.[L]		1	1	4	P42224.2	P42224.2 [52-60]		0	1119.59			43.9				35.8	36.7			37.6	39.9			175.3	216.9			128.2	110.3			134.9	140.5		n/a	n/a	Peak Found	n/a	n/a	n/a	Peak Found	Peak Found	n/a	n/a	Peak Found	Peak Found	n/a	n/a	High	High	n/a	n/a	Peak Found	High	n/a	n/a	High	Peak Found	High	0.000240159	0.000170952	0.779095	2.15	0.000313257	0.000466563	56.19
FALSE	High	[V].SGTLVLLQGARG.[F]		1	1	2	P08571.2	P08571.2 [362-373]		0	1171.68									110.2					150.8	104		43.7	91.3								n/a	n/a	n/a	n/a	n/a	n/a	n/a	n/a	Peak Found	n/a	n/a	n/a	n/a	Peak Found	High	High	Peak Found	Peak Found	n/a	n/a	n/a	n/a	n/a	n/a	High	0.000240159	0.000381749	0.53419	2.91	0.00127659	0.000466563	56.66
FALSE	High	[S].EGIGLRESF.[Q]		1	1	1	P59923.1	P59923.1 [347-355]		0	1007.52	294.1	216.9	55.2	92				34.9	70.1		38	42.5	204.7	192.1	57.2	73.2	91.1				70.3	42.8	24.8			Peak Found	Peak Found	Peak Found	Peak Found	n/a	n/a	n/a	Peak Found	Peak Found	n/a	Peak Found	Peak Found	Peak Found	Peak Found	High	Peak Found	Peak Found	n/a	n/a	n/a	Peak Found	Peak Found	Peak Found	n/a	High	0.000240159	0.000329213	0.566439	1.2	0.00100676	0.000466563	58.06
FALSE	High	[D].FWSLRPESLHQ.[V]		1	1	1	P04040.3	P04040.3 [185-195]		0	1399.71	101.7	172	59	84.3	32.2	63.1	40.4	35.5	69.5	91.9	64.6	87.7	215.2	276.8	165.8	250.4	38	72.6	68.6	91.6	65.1	70.9	81.6	101.3		Peak Found	Peak Found	Peak Found	Peak Found	Peak Found	Peak Found	Peak Found	Peak Found	Peak Found	Peak Found	Peak Found	Peak Found	Peak Found	Peak Found	High	Peak Found	Peak Found	Peak Found	Peak Found	Peak Found	Peak Found	Peak Found	Peak Found	Peak Found	High	0.000240159	0.000265946	0.622843	2.48	0.000703166	0.000466563	58.33
FALSE	High	[K].VDKVIQAQTAFSANPANP.[A]		1	1	5	O00560.1	O00560.1 [12-29]		0	1870.97																			64.2				124.7	111		n/a	n/a	n/a	n/a	n/a	n/a	n/a	n/a	n/a	n/a	n/a	n/a	n/a	n/a	Medium	n/a	n/a	n/a	High	High	n/a	n/a	High	High	High	0.000240159	0.000332032	0.564449	3.86	0.00102094	0.000466563	58.77
FALSE	High	[R].EWFSETFQKVK.[E]		1	1	1	P02654.1	P02654.1 [66-76]		0	1428.72															88.3	111.7										n/a	n/a	n/a	n/a	n/a	n/a	n/a	n/a	n/a	n/a	n/a	n/a	n/a	n/a	High	Peak Found	n/a	n/a	n/a	n/a	n/a	n/a	n/a	n/a	High	0.000240159	0.000283121	0.604863	2.05	0.000782392	0.000466563	59.08
FALSE	High	[M].VIEYARLRGIRVLPE.[F]		1	1	12	P07686.3	P07686.3 [274-288]		0	1784.05			1.8	14.5			4.3	6.2				3			147.2	286.1			141.2	112.9			153.2	229.6		n/a	n/a	Peak Found	Peak Found	n/a	n/a	Peak Found	Peak Found	n/a	n/a	n/a	Peak Found	n/a	n/a	High	High	n/a	n/a	High	High	n/a	n/a	High	High	High	0.000240159	0.000293376	0.595208	2.8	0.000830913	0.000466563	58.87
FALSE	High	[H].FLDKAGSVSL.[D]		1	1	2	O95466.3	O95466.3 [903-912]		0	1036.57	25.2		80.8	125.7	34.8		137.3	180.4	44.4	81.9	121.8	148.7			113	126.1	24.1	53.7	155.1	198.5	44.4	22.9	150.5	130.5		Peak Found	n/a	Peak Found	Peak Found	Peak Found	n/a	Peak Found	Peak Found	Peak Found	Peak Found	Peak Found	Peak Found	n/a	n/a	High	Peak Found	Peak Found	Peak Found	Peak Found	High	Peak Found	Peak Found	Peak Found	Peak Found	High	0.000240159	0.000270679	0.617641	2.27	0.000724737	0.000466563	59.32
FALSE	High	[D].VGSDWRFLRGYHQYAYDG.[K]		1	2	12	P01892.1	P01892.1 [127-144]		0	2190.02													13	14.3	128.3	162.3	12.5		109.4	165.7	20.6	17.8	216.1	239.8		n/a	n/a	n/a	n/a	n/a	n/a	n/a	n/a	n/a	n/a	n/a	n/a	Peak Found	Peak Found	High	High	Peak Found	n/a	High	High	Peak Found	Peak Found	High	High	High	0.000240159	0.000339725	0.55919	1.82	0.00105986	0.000466563	60.03
FALSE	High	[L].EAVDIRQIY.[D]		1	1	2	Q15561.3	Q15561.3 [263-271]		0	1106.58	72.6		254	306.3			43.8	58.7	33.2	82.4	64.6	83.2			132.3	150.8					59.2	86.4	41.7	30.8		Peak Found	n/a	Peak Found	Peak Found	n/a	n/a	Peak Found	Peak Found	Peak Found	Peak Found	Peak Found	Peak Found	n/a	n/a	High	High	n/a	n/a	n/a	n/a	Peak Found	Peak Found	Peak Found	Peak Found	High	0.000240159	0.000320271	0.57299	2.64	0.000962062	0.000466563	61.1
FALSE	High	[A].LDFEQEMATAASSS.[S]	1xOxidation [M7]	2	3	6	P60709.1; P63261.1	P60709.1 [221-234]; P63261.1 [221-234]		0	1502.63															114	133			47.2	89.1			81.6	135	NotUnique	n/a	n/a	n/a	n/a	n/a	n/a	n/a	n/a	n/a	n/a	n/a	n/a	n/a	n/a	High	High	n/a	n/a	High	High	n/a	n/a	High	High	High	0.000240159	0.000213479	0.69685	3.11	0.000475807	0.000466563	61.55
FALSE	High	[M].YDVLSTKPVLN.[K]		1	1	2	Q13510.5	Q13510.5 [355-365]		0	1248.68															203.7	226.5			34.4	36.9	73.2		66.4	59		n/a	n/a	n/a	n/a	n/a	n/a	n/a	n/a	n/a	n/a	n/a	n/a	n/a	n/a	High	High	n/a	n/a	Peak Found	Peak Found	Peak Found	n/a	Peak Found	Peak Found	High	0.000240159	0.000263332	0.625803	3.02	0.000691338	0.000466563	61.57
FALSE	High	[K].EFVSTVMEQLKK.[S]		1	1	6	P11215.2	P11215.2 [171-182]		0	1438.76															96.6	130.3			67.1	83.9			91.3	130.8		n/a	n/a	n/a	n/a	n/a	n/a	n/a	n/a	n/a	n/a	n/a	n/a	n/a	n/a	High	High	n/a	n/a	High	High	n/a	n/a	High	High	High	0.000240159	0.000208108	0.706297	2.01	0.000453762	0.000466563	62.97
FALSE	High	[E].IQDYLQQLTGARTVPR.[V]		1	1	4	P35754.2	P35754.2 [57-72]		0	1859.01															104.8	108.9			63.7	104.5	65.1		129.3	123.9		n/a	n/a	n/a	n/a	n/a	n/a	n/a	n/a	n/a	n/a	n/a	n/a	n/a	n/a	High	Peak Found	n/a	n/a	Peak Found	High	Peak Found	n/a	Medium	High	High	0.000240159	0.000318562	0.574285	2.99	0.000953578	0.000466563	62.96
FALSE	High	[S].GPGIPGRFTKEAGTLAYYE.[I]		1	1	6	P36222.2	P36222.2 [280-298]		0	2027.02															124.7	83.7			43.9	84.8			121.3	141.6		n/a	n/a	n/a	n/a	n/a	n/a	n/a	n/a	n/a	n/a	n/a	n/a	n/a	n/a	High	High	n/a	n/a	High	High	n/a	n/a	High	High	High	0.000240159	0.000245557	0.647764	2	0.000612425	0.000466563	62.59
FALSE	High	[L].LHSTFFPALQGAQTKMSASD.[P]		1	1	2	P23381.2	P23381.2 [335-354]		0	2137.04																									NoQuanValues	n/a	n/a	n/a	n/a	n/a	n/a	n/a	n/a	n/a	n/a	n/a	n/a	n/a	n/a	High	n/a	n/a	n/a	n/a	n/a	n/a	n/a	High	n/a	High	0.000240159	0.000386532	0.531678	2.01	0.00130156	0.000466563
FALSE	High	[A].LATISTLEAVRGRPFA.[D]		1	1	6	O75629.1	O75629.1 [71-86]		0	1701.96							8.7	14.2	9.8		7.8			9.3	124.2	175.7			102.3	204.4			188.4	255.3		n/a	n/a	n/a	n/a	n/a	n/a	Peak Found	Peak Found	Peak Found	n/a	Peak Found	n/a	n/a	Peak Found	High	High	n/a	n/a	High	High	n/a	n/a	High	High	High	0.000240159	0.000187132	0.746088	2.74	0.000371565	0.000466563	63.63
FALSE	High	[T].YPYPGTPITQRF.[S]		1	1	3	Q6P3S6.1	Q6P3S6.1 [109-120]		0	1439.73			76.5	119.3			66.2	89.8			78	102.7			126.2	153.9			79	110.6			101.2	96.5		n/a	n/a	Peak Found	Peak Found	n/a	n/a	Peak Found	Peak Found	n/a	n/a	Peak Found	Peak Found	n/a	n/a	High	Peak Found	n/a	n/a	Peak Found	High	n/a	n/a	Peak Found	High	High	0.000240159	0.000175678	0.769316	2.3	0.00032979	0.000466563	64.11
FALSE	High	[K].DEFTYEKGGHLIL.[V]		1	1	6	O43567.1	O43567.1 [160-172]		0	1521.76															116.2	135.3			63.6	74.1			89.6	121.2		n/a	n/a	n/a	n/a	n/a	n/a	n/a	n/a	n/a	n/a	n/a	n/a	n/a	n/a	High	High	n/a	n/a	High	High	n/a	n/a	High	High	High	0.000240159	0.000199598	0.721918	3.17	0.000419611	0.000466563	64.62
FALSE	High	[A].LATISTLEAVRGRPF.[A]		1	1	8	O75629.1	O75629.1 [71-85]		0	1630.93			13.6				23.2	33.5	12.7		20	14.2	8.2	11.8	255.7	274			159	116.1			232.3	225.7		n/a	n/a	Peak Found	n/a	n/a	n/a	Peak Found	Peak Found	Peak Found	n/a	Peak Found	Peak Found	Peak Found	Peak Found	High	High	n/a	n/a	High	High	n/a	n/a	High	High	High	0.000240159	0.000241003	0.653955	3.1	0.000592604	0.000466563	64.59
FALSE	High	[M].AQQAADKYL.[Y]	1xAcetyl [N-Term]	1	1	5	P35579.4	P35579.4 [2-10]	P35579.4 1xAcetyl [N-Term]	0	1049.53			81.6	69.7			82.3	85.7			62.8	49.4			95.1	88.2			135.5	104.4			198.2	147.1		n/a	n/a	Peak Found	Peak Found	n/a	n/a	Peak Found	Peak Found	n/a	n/a	Peak Found	Peak Found	n/a	n/a	High	Peak Found	n/a	n/a	High	High	n/a	n/a	High	High	High	0.000240159	0.000321045	0.572408	2.41	0.000965912	0.000466563	64.88
FALSE	High	[A].RYFPAGNVVNEGF.[F]		1	1	6	Q9H4G4.3	Q9H4G4.3 [132-144]		0	1469.72			96.5	125.5			158.3	227			43.5	55.9			99.4	120.6			65.1	96.3			60	52		n/a	n/a	Peak Found	Peak Found	n/a	n/a	Peak Found	Peak Found	n/a	n/a	Peak Found	Peak Found	n/a	n/a	High	High	n/a	n/a	High	High	n/a	n/a	High	Peak Found	High	0.000240159	0.000265531	0.623308	2.41	0.000701287	0.000466563	65.91
FALSE	High	[G].ALATISTLEAVRGRPFA.[D]		1	1	5	O75629.1	O75629.1 [70-86]		0	1773															67.5	51.2			121.7	127			93.5	139		n/a	n/a	n/a	n/a	n/a	n/a	n/a	n/a	n/a	n/a	n/a	n/a	n/a	n/a	High	High	n/a	n/a	High	Peak Found	n/a	n/a	High	High	High	0.000240159	0.000204476	0.712869	2.79	0.000439063	0.000466563	66.57
FALSE	High	[E].FGRFASFEAQGALA.[N]		1	1	7	P01903.1	P01903.1 [73-86]		0	1471.73							12.9	29.9							160.4	196.8			59.1	49			131.8	160.1		n/a	n/a	n/a	n/a	n/a	n/a	Peak Found	Peak Found	n/a	n/a	n/a	n/a	n/a	n/a	High	High	n/a	n/a	High	High	n/a	n/a	High	High	High	0.000240159	0.000219719	0.686293	3.2	0.000501826	0.000466563	67.75
FALSE	High	[K].GNRIAQWQSFQLEGG.[L]		1	1	5	P01023.3	P01023.3 [172-186]		0	1690.83															106.9	139.1			63.3				98.7	92.1		n/a	n/a	n/a	n/a	n/a	n/a	n/a	n/a	n/a	n/a	n/a	n/a	n/a	n/a	High	High	n/a	n/a	Peak Found	High	n/a	n/a	High	High	High	0.000240159	0.000227736	0.67344	2.05	0.000535686	0.000466563	68.11
FALSE	High	[E].FGRFASFEAQGAL.[A]		1	1	4	P01903.1	P01903.1 [73-85]		0	1400.7															121.8	118.3			54.3				93.8	111.8		n/a	n/a	n/a	n/a	n/a	n/a	n/a	n/a	n/a	n/a	n/a	n/a	n/a	n/a	High	High	n/a	n/a	Peak Found	n/a	n/a	n/a	High	High	High	0.000240159	0.000189165	0.742055	2.86	0.000379225	0.000466563	68.58
FALSE	High	[F].NPYEPELAPWAADK.[G]		1	1	3	P43405.1	P43405.1 [321-334]		0	1600.76															137.7	185.9				53.4			59.3	63.7		n/a	n/a	n/a	n/a	n/a	n/a	n/a	n/a	n/a	n/a	n/a	n/a	n/a	n/a	High	High	n/a	n/a	n/a	Peak Found	n/a	n/a	Peak Found	High	High	0.000240159	0.000167352	0.786599	3.15	0.000300971	0.000466563	69.22
FALSE	High	[I].LPYDQPLRAF.[D]		1	1	2	Q9H3G5.2	Q9H3G5.2 [450-459]		0	1219.65											41.7	59.4			180.9	160.9			49.9	49.5			94.5	163.1		n/a	n/a	n/a	n/a	n/a	n/a	n/a	n/a	n/a	n/a	Peak Found	Peak Found	n/a	n/a	High	Peak Found	n/a	n/a	Peak Found	Peak Found	n/a	n/a	Peak Found	High	High	0.000240159	0.00021681	0.691156	2.05	0.000489651	0.000466563	69.55
FALSE	High	[R].LEEFGRFASFEAQG.[A]		1	1	7	P01903.1	P01903.1 [70-83]		0	1587.74															96.8	110.2			68.1	73			122.1	129.7		n/a	n/a	n/a	n/a	n/a	n/a	n/a	n/a	n/a	n/a	n/a	n/a	n/a	n/a	High	High	n/a	n/a	High	High	n/a	n/a	High	High	High	0.000240159	0.000200216	0.720757	2.65	0.000422058	0.000466563	71.4
FALSE	High	[K].NSNQIKILGNQGSFL.[T]		1	1	5	P01730.1	P01730.1 [55-69]		0	1632.87															134.2	68.5				70.5			131.7	95.1		n/a	n/a	n/a	n/a	n/a	n/a	n/a	n/a	n/a	n/a	n/a	n/a	n/a	n/a	High	High	n/a	n/a	High	Peak Found	n/a	n/a	High	High	High	0.000240159	0.000372469	0.539237	1.8	0.00122828	0.000466563	71.44
FALSE	High	[E].EFGRFASFEAQGALAN.[I]		1	1	7	P01903.1	P01903.1 [72-87]		0	1714.82															121.7	90.5			53.1	70.6			142.3	121.7		n/a	n/a	n/a	n/a	n/a	n/a	n/a	n/a	n/a	n/a	n/a	n/a	n/a	n/a	High	High	n/a	n/a	High	High	n/a	n/a	High	High	High	0.000240159	0.000234883	0.662669	3.24	0.000566205	0.000466563	71.48
FALSE	High	[S].YLHTFAYQNTIYLN.[L]		1	1	2	P15144.4	P15144.4 [503-516]		0	1760.86			71				105.9	142.9			83.3	84.1			137.1	83.8			90.1	73.5			146.7	81.4		n/a	n/a	Peak Found	n/a	n/a	n/a	Peak Found	Peak Found	n/a	n/a	Peak Found	Peak Found	n/a	n/a	High	High	n/a	n/a	Peak Found	Peak Found	n/a	n/a	Peak Found	Peak Found	High	0.000240159	0.000344078	0.55632	2.24	0.00108201	0.000466563	71.59
FALSE	High	[K].EGNAIFTFPNTPVK.[C]		1	1	3	Q9Y6N5.1	Q9Y6N5.1 [187-200]		0	1534.79															104	107.7							68.5	119.8		n/a	n/a	n/a	n/a	n/a	n/a	n/a	n/a	n/a	n/a	n/a	n/a	n/a	n/a	High	High	n/a	n/a	n/a	n/a	n/a	n/a	Peak Found	High	High	0.000240159	0.000329796	0.566024	2.5	0.00100969	0.000466563	72.66
FALSE	High	[G].FALTKTFSL.[D]		1	1	5	Q12882.2	Q12882.2 [570-578]		0	1027.58	26.8		165.6	110.2			27.1	29.1	53.7		146.6	119.9	45.1	67.6	170.3	156.9	25.1	60.3	143.2	167	43.1	56.8	205.9	179.8		Peak Found	n/a	Peak Found	Peak Found	n/a	n/a	Peak Found	Peak Found	Peak Found	n/a	Peak Found	Peak Found	Peak Found	Peak Found	High	High	Peak Found	Peak Found	Peak Found	High	Peak Found	Peak Found	High	High	High	0.000240159	0.000281364	0.606593	2.03	0.000774169	0.000466563	73.15
FALSE	High	[E].FLLLKGADINAPD.[K]		1	1	4	P58546.2	P58546.2 [53-65]		0	1386.76															172.7	176.5			45.4	52			78.6	74.7		n/a	n/a	n/a	n/a	n/a	n/a	n/a	n/a	n/a	n/a	n/a	n/a	n/a	n/a	High	High	n/a	n/a	Peak Found	High	n/a	n/a	Peak Found	High	High	0.000240159	0.00021615	0.692275	3	0.000486896	0.000466563	74.68
FALSE	High	[R].TPLWIGLAGEEGSR.[R]		1	1	3	Q9UBG0.2	Q9UBG0.2 [1181-1194]		0	1485.77															109.8	142.7			66.2	71.2			115.7	94.4		n/a	n/a	n/a	n/a	n/a	n/a	n/a	n/a	n/a	n/a	n/a	n/a	n/a	n/a	High	Peak Found	n/a	n/a	High	Peak Found	n/a	n/a	High	Peak Found	High	0.000240159	0.000316306	0.576017	3.19	0.000942405	0.000466563	74.64
FALSE	High	[N].YLFGERLLE.[C]		1	1	2	Q9BYG3.1	Q9BYG3.1 [109-117]		0	1139.61						9.9							117.9	181.4	102.7	160.9	53				80.9	93.4				n/a	n/a	n/a	n/a	n/a	Peak Found	n/a	n/a	n/a	n/a	n/a	n/a	Peak Found	Peak Found	High	High	Peak Found	n/a	n/a	n/a	Peak Found	Peak Found	n/a	n/a	High	0.000240159	0.000254033	0.636875	1.95	0.000649733	0.000466563	74.65
FALSE	High	[L].VIEFTEQTAPKIFG.[G]		1	1	4	P07237.3	P07237.3 [237-250]		0	1579.84															63.2	79.5							157.4			n/a	n/a	n/a	n/a	n/a	n/a	n/a	n/a	n/a	n/a	n/a	n/a	n/a	n/a	High	High	n/a	n/a	n/a	n/a	n/a	n/a	High	High	High	0.000240159	0.000245557	0.647764	3.24	0.000612425	0.000466563	76.31
FALSE	High	[T].FQTLVMLETVPRSG.[E]		5	15	6	P01911.2; P13761.1; P79483.1; Q30134.2; P13760.1	P01911.2 [184-197]; P13761.1 [184-197]; P79483.1 [184-197]; Q30134.2 [184-197]; P13760.1 [184-197]		0	1577.84															95.2	96.9			85.8				129.3	92.8	NotUnique	n/a	n/a	n/a	n/a	n/a	n/a	n/a	n/a	n/a	n/a	n/a	n/a	n/a	n/a	High	High	n/a	n/a	High	High	n/a	n/a	High	High	High	0.000240159	0.000168205	0.784818	3.5	0.000303855	0.000466563	76.37
FALSE	High	[G].IPVIEPSVPELVVK.[P]		1	1	3	P07333.2	P07333.2 [20-33]		0	1518.91			25.3				52.7				36.5				205	170.4			71.8	84.1			117.5	136.7		n/a	n/a	Peak Found	n/a	n/a	n/a	Peak Found	n/a	n/a	n/a	Peak Found	n/a	n/a	n/a	High	High	n/a	n/a	Peak Found	Peak Found	n/a	n/a	Peak Found	High	High	0.000240159	0.000177714	0.765135	2.78	0.000337039	0.000466563	79.43
FALSE	High	[L].EFLLLKGADINAPD.[K]		1	1	2	P58546.2	P58546.2 [52-65]		0	1515.81															154	124.4			58.8	59.8			99.7	103.3		n/a	n/a	n/a	n/a	n/a	n/a	n/a	n/a	n/a	n/a	n/a	n/a	n/a	n/a	High	High	n/a	n/a	Peak Found	Peak Found	n/a	n/a	Peak Found	Peak Found	High	0.000240159	0.000215723	0.693	2.38	0.00048512	0.000466563	80.23
FALSE	High	[T].DLFEKMVPVSVQQ.[S]		1	1	4	Q8WUM4.1	Q8WUM4.1 [353-365]		0	1519.78																							100			n/a	n/a	n/a	n/a	n/a	n/a	n/a	n/a	n/a	n/a	n/a	n/a	n/a	n/a	High	High	n/a	n/a	n/a	n/a	n/a	n/a	High	Medium	High	0.000240159	0.000206361	0.709441	2.87	0.000446667	0.000466563	81.13
FALSE	High	[F].DFDGDEIFHVD.[M]		1	1	4	P01903.1	P01903.1 [50-60]		0	1308.54															154.6				45.4							n/a	n/a	n/a	n/a	n/a	n/a	n/a	n/a	n/a	n/a	n/a	n/a	n/a	n/a	High	High	n/a	n/a	High	High	n/a	n/a	n/a	n/a	High	0.000240159	0.000281676	0.606284	2.41	0.000775628	0.000466563	81.57
FALSE	High	[T].FQETKNRSL.[S]		1	1	2	P20702.3	P20702.3 [692-700]		0	1122.59			56.3	26.7							70.7				134.5	143			121.5	130.8			79.3	137.2		n/a	n/a	Peak Found	Peak Found	n/a	n/a	n/a	n/a	n/a	n/a	Peak Found	n/a	n/a	n/a	Peak Found	High	n/a	n/a	Peak Found	High	n/a	n/a	Peak Found	Peak Found	High	0.000240159	0.000332365	0.564216	1.55	0.00102262	0.000466563	27.91
FALSE	High	[H].TAHIHATEY.[A]		1	1	1	Q8IWV1.1	Q8IWV1.1 [142-150]		0	1042.5				64.9											159.1	125.2			50.8							n/a	n/a	n/a	Peak Found	n/a	n/a	n/a	n/a	n/a	n/a	n/a	n/a	n/a	n/a	Peak Found	High	n/a	n/a	Peak Found	n/a	n/a	n/a	n/a	n/a	High	0.000240159	0.000251111	0.640539	2.52	0.000636808	0.000466563	28.75
FALSE	High	[Q].KLIAQDYKV.[S]		1	1	1	Q92896.2	Q92896.2 [360-368]		0	1077.63																									NoQuanValues	n/a	n/a	n/a	n/a	n/a	n/a	n/a	n/a	n/a	n/a	n/a	n/a	n/a	n/a	n/a	High	n/a	n/a	n/a	n/a	n/a	n/a	n/a	n/a	High	0.000240159	0.000173997	0.772785	2.73	0.000323858	0.000466563
FALSE	High	[S].LKFYKELQAHGADE.[L]		1	1	2	O15144.1	O15144.1 [61-74]		0	1648.83	59.8									100.5			81.8		137.3	140.5			78.2	38.7			181.2	81.9		Peak Found	n/a	n/a	n/a	n/a	n/a	n/a	n/a	n/a	Peak Found	n/a	n/a	Peak Found	n/a	Peak Found	High	n/a	n/a	Peak Found	Peak Found	n/a	n/a	Peak Found	High	High	0.000240159	0.000207823	0.706809	3.75	0.000452599	0.000466563	41.46
FALSE	High	[K].VEDKWYSLSGRQGDDKE.[G]		1	1	1	Q9H0E2.1	Q9H0E2.1 [147-163]		0	2011.94															95.1	104.9										n/a	n/a	n/a	n/a	n/a	n/a	n/a	n/a	n/a	n/a	n/a	n/a	n/a	n/a	Peak Found	High	n/a	n/a	n/a	n/a	n/a	n/a	n/a	n/a	High	0.000240159	0.000265338	0.623526	2.88	0.000700409	0.000466563	41.9
FALSE	High	[S].NNRITYISNSDLQR.[C]		1	1	2	O60603.1	O60603.1 [61-74]		0	1693.86					56.3									78.9	136.2	129.8			106.5	60.5	76.8		129.1	125.9		n/a	n/a	n/a	n/a	Peak Found	n/a	n/a	n/a	n/a	n/a	n/a	n/a	n/a	Peak Found	Peak Found	High	n/a	n/a	Peak Found	Peak Found	Peak Found	n/a	Peak Found	High	High	0.000240159	0.000188012	0.744338	4.24	0.000374873	0.000466563	42.17
FALSE	High	[G].KMLDKLRYV.[F]		1	1	3	O60941.1	O60941.1 [143-151]		0	1165.68											75.2				77.6	59.4			209.3	101.2				77.2		n/a	n/a	n/a	n/a	n/a	n/a	n/a	n/a	n/a	n/a	Peak Found	n/a	n/a	n/a	Peak Found	High	n/a	n/a	High	Peak Found	n/a	n/a	High	Peak Found	High	0.000240159	0.000306697	0.583692	2.27	0.000895204	0.000466563	43.53
FALSE	High	[H].NKYMVTERATYIG.[T]		1	1	1	Q8IV08.1	Q8IV08.1 [417-429]		0	1545.77																									NoQuanValues	n/a	n/a	n/a	n/a	n/a	n/a	n/a	n/a	n/a	n/a	n/a	n/a	n/a	n/a	n/a	High	n/a	n/a	n/a	n/a	n/a	n/a	n/a	n/a	High	0.000240159	0.000249731	0.642302	1.67	0.000630727	0.000466563
FALSE	High	[V].QVKQENISF.[L]		1	1	2	Q92766.3	Q92766.3 [911-919]		0	1092.57																									NoQuanValues	n/a	n/a	n/a	n/a	n/a	n/a	Peak Found	Peak Found	n/a	n/a	Peak Found	Peak Found	Peak Found	n/a	Peak Found	High	Peak Found	Peak Found	Peak Found	Peak Found	Peak Found	Peak Found	Peak Found	High	High	0.000240159	0.000395597	0.527074	2.06	0.00134899	0.000466563	44.69
FALSE	High	[S].YVTTSTRTYSL.[G]		1	1	1	P08670.4	P08670.4 [30-40]		0	1291.65		274.7	25.2												93	78.5				70.3			58.2			n/a	Peak Found	Peak Found	n/a	n/a	n/a	n/a	n/a	n/a	n/a	n/a	n/a	n/a	n/a	Peak Found	High	n/a	n/a	n/a	Peak Found	n/a	n/a	Peak Found	n/a	High	0.000240159	0.000216197	0.692194	2.1	0.000487094	0.000466563	47.87
FALSE	High	[G].NENYAGIAARDVAG.[G]		1	1	2	Q9Y490.3	Q9Y490.3 [1113-1126]		0	1420.68																									NoQuanValues	n/a	n/a	n/a	n/a	n/a	n/a	n/a	n/a	n/a	n/a	n/a	n/a	n/a	n/a	n/a	High	n/a	n/a	n/a	Medium	n/a	n/a	n/a	n/a	High	0.000240159	0.00039711	0.526324	2.15	0.00135693	0.000466563
FALSE	High	[R].VAPEEHPVLLT.[E]		3	3	4	A5A3E0.2; P60709.1; P63261.1	A5A3E0.2 [796-806]; P60709.1 [96-106]; P63261.1 [96-106]		0	1204.66			39.2	63.1			54.8	90.2		15	22.9	62.1			185.6	166.3			114.8	125.3			175	185.5	NotUnique	n/a	n/a	Peak Found	Peak Found	n/a	n/a	Peak Found	Peak Found	n/a	Peak Found	Peak Found	Peak Found	n/a	n/a	Peak Found	High	n/a	n/a	Peak Found	High	n/a	n/a	High	High	High	0.000240159	0.000315719	0.576472	2.41	0.000939503	0.000466563	53.15
FALSE	High	[T].FPSEVVGKM.[V]		1	1	1	Q5UIP0.2	Q5UIP0.2 [128-136]		0	993.507			63.8	119.2				56.6			121.2				115	124.2										n/a	n/a	Peak Found	Peak Found	n/a	n/a	n/a	Peak Found	n/a	n/a	Peak Found	n/a	n/a	n/a	Peak Found	High	n/a	n/a	n/a	n/a	n/a	n/a	n/a	n/a	High	0.000240159	0.00035906	0.546974	2.37	0.00115885	0.000466563	53.64
FALSE	High	[A].IKQVYEEEYGSSLED.[D]		1	1	1	P08758.2	P08758.2 [125-139]		0	1788.82															95.7	104.3										n/a	n/a	n/a	n/a	n/a	n/a	n/a	n/a	n/a	n/a	n/a	n/a	n/a	n/a	Peak Found	High	n/a	n/a	n/a	n/a	n/a	n/a	n/a	n/a	High	0.000240159	0.000242265	0.652215	2.15	0.000598081	0.000466563	55.01
FALSE	High	[T].NHSYFNLAGQASPN.[I]		1	1	2	Q96C23.1	Q96C23.1 [175-188]		0	1519.69																									NoQuanValues	n/a	n/a	n/a	n/a	n/a	n/a	n/a	n/a	n/a	n/a	n/a	n/a	n/a	n/a	n/a	High	n/a	n/a	n/a	Medium	n/a	n/a	n/a	n/a	High	0.000240159	0.000278435	0.60953	3.46	0.000760519	0.000466563
FALSE	High	[F].VLLDTANKKVFL.[G]		1	1	4	P08243.4	P08243.4 [124-135]		0	1360.82		67.5	23.6	79.7		51.3	116.3	124.2			124.8	109.5			64.2	110.8			154.3	152.4			109.4	111.9		n/a	Peak Found	Peak Found	Peak Found	n/a	Peak Found	Peak Found	Peak Found	n/a	n/a	Peak Found	Peak Found	n/a	n/a	Peak Found	High	n/a	n/a	High	Peak Found	n/a	n/a	High	High	High	0.000240159	0.000284658	0.603368	2.58	0.000789609	0.000466563	58.74
FALSE	High	[N].VSNLVIEDTELKQ.[V]		1	1	3	Q01518.5	Q01518.5 [337-349]		0	1487.8															70.8	100.7			105				128.3	95.1		n/a	n/a	n/a	n/a	n/a	n/a	n/a	n/a	n/a	n/a	n/a	n/a	n/a	n/a	Peak Found	High	n/a	n/a	Peak Found	High	n/a	n/a	Peak Found	High	High	0.000240159	0.000200332	0.72054	3.11	0.000422517	0.000466563	59.82
FALSE	High	[L].SLMEKVRNMAL.[D]		1	1	4	Q8TEH3.2	Q8TEH3.2 [252-262]		0	1291.69					27.4						47.7	49.8			52	83.1			204.6	149			159.1	127.3		n/a	n/a	n/a	n/a	Peak Found	n/a	n/a	n/a	n/a	n/a	Peak Found	Peak Found	n/a	n/a	Peak Found	High	n/a	n/a	Peak Found	High	n/a	n/a	Peak Found	High	High	0.000240159	0.00025063	0.641152	2.04	0.000634684	0.000466563	60.58
FALSE	High	[Y].LTAEILELAGNAARDNKKT.[R]		4	12	2	Q16777.4; Q8IUE6.3; P16104.2; P0C0S8.2	Q16777.4 [59-77]; Q8IUE6.3 [59-77]; P16104.2 [59-77]; P0C0S8.2 [59-77]		0	2028.11															110.6	133.2			80.7				90.7	84.8	NotUnique	n/a	n/a	n/a	n/a	n/a	n/a	n/a	n/a	n/a	n/a	n/a	n/a	n/a	n/a	Peak Found	High	n/a	n/a	Peak Found	n/a	n/a	n/a	Peak Found	High	High	0.000240159	0.000326707	0.568238	2.52	0.00099418	0.000466563	60.95
FALSE	High	[A].DENPFAQGALKSED.[C]		1	1	3	P06396.1	P06396.1 [317-330]		0	1520.69											36.8	72.3			78.9					90.5			142.5	179		n/a	n/a	n/a	n/a	n/a	n/a	n/a	n/a	n/a	n/a	Peak Found	Peak Found	n/a	n/a	Peak Found	High	n/a	n/a	n/a	Peak Found	n/a	n/a	High	High	High	0.000240159	0.000350367	0.552299	2.93	0.00111417	0.000466563	61.27
FALSE	High	[P].FSFHHVLSL.[T]		1	1	3	P26010.1	P26010.1 [227-235]		0	1086.57			50.6	87.1			21	31.6			31.8	44.9			234.4	259.1			75.8	69.2			138.7	155.7		n/a	n/a	Peak Found	Peak Found	n/a	n/a	Peak Found	Peak Found	n/a	n/a	Peak Found	Peak Found	n/a	n/a	Peak Found	High	n/a	n/a	Peak Found	Peak Found	n/a	n/a	High	High	High	0.000240159	0.000263173	0.625985	3.26	0.000690621	0.000466563	61.75
FALSE	High	[T].DEAQFIYILGNRSKQH.[L]		1	1	2	P08133.3	P08133.3 [195-210]		0	1918.98								68.9							120.1	124.6			70				115.1	101.3		n/a	n/a	n/a	n/a	n/a	n/a	n/a	Peak Found	n/a	n/a	n/a	n/a	n/a	n/a	Peak Found	High	n/a	n/a	Peak Found	n/a	n/a	n/a	Peak Found	High	High	0.000240159	0.000202884	0.715795	3.3	0.000432677	0.000466563	61.7
FALSE	High	[L].KLAELFERL.[R]		1	1	1	Q86XE0.1	Q86XE0.1 [266-274]		0	1118.66			78.8	222.6				65.4	71.1		122.1	94.8	58.3		190.4	118.7			69.1	76.4	102.5		53.3	76.3		n/a	n/a	Peak Found	Peak Found	n/a	n/a	n/a	Peak Found	Peak Found	n/a	Peak Found	Peak Found	Peak Found	n/a	Peak Found	High	n/a	n/a	Peak Found	Peak Found	Peak Found	n/a	Peak Found	Peak Found	High	0.000240159	0.000361552	0.545494	2.16	0.00117171	0.000466563	63.11
FALSE	High	[P].VPEQFKTLWNGQKL.[V]		1	1	2	Q01518.5	Q01518.5 [453-466]		0	1687.92															101.2	103.8			78.5				116.4			n/a	n/a	n/a	n/a	n/a	n/a	n/a	n/a	n/a	n/a	n/a	n/a	n/a	n/a	Peak Found	High	n/a	n/a	Peak Found	n/a	n/a	n/a	High	n/a	High	0.000240159	0.000220311	0.685317	2.09	0.00050431	0.000466563	63.15
FALSE	High	[D].YKILGGSVLHL.[V]		1	1	1	Q15843.1	Q15843.1 [59-69]		0	1199.71															171.3	234.2			23.2	32.2			39			n/a	n/a	n/a	n/a	n/a	n/a	n/a	n/a	n/a	n/a	n/a	n/a	n/a	n/a	Peak Found	High	n/a	n/a	Peak Found	Peak Found	n/a	n/a	Peak Found	n/a	High	0.000240159	0.000330379	0.565611	2.97	0.00101262	0.000466563	63.68
FALSE	High	[C].VQRTLMNLGGLAVARDD.[G]		1	1	2	P37802.3	P37802.3 [125-141]		0	1828.97																									NoQuanValues	n/a	n/a	n/a	n/a	n/a	n/a	n/a	n/a	n/a	n/a	n/a	n/a	n/a	n/a	n/a	High	n/a	n/a	n/a	n/a	n/a	n/a	High	n/a	High	0.000240159	0.000173833	0.773122	2.64	0.000323286	0.000466563
FALSE	High	[G].FGFKSYVSY.[K]		1	1	1	Q8N5G2.1	Q8N5G2.1 [168-176]		0	1097.53																									NoQuanValues	n/a	n/a	n/a	n/a	n/a	n/a	n/a	n/a	n/a	n/a	n/a	n/a	n/a	n/a	n/a	High	n/a	n/a	n/a	n/a	n/a	n/a	n/a	n/a	High	0.000240159	0.000273988	0.61412	2.18	0.000739936	0.000466563
FALSE	High	[L].MPRLVPQTAF.[T]		1	1	3	Q7Z589.2	Q7Z589.2 [103-112]		0	1159.63												64			56.5	81.3			108	179.9			86.9	123.4		n/a	n/a	n/a	n/a	n/a	n/a	n/a	n/a	n/a	n/a	n/a	Peak Found	n/a	n/a	Peak Found	High	n/a	n/a	Peak Found	High	n/a	n/a	Peak Found	High	High	0.000240159	0.000332297	0.564264	1.83	0.00102228	0.000466563	66.66
FALSE	High	[R].SLMGTLSKL.[A]		1	1	2	A6NC98.1	A6NC98.1 [208-216]		0	949.539		19.5	112.1	133.4			116.8	98.2			120.7	97.7			136.4	96			75.6	100.6			86.3	106.6		n/a	Peak Found	Peak Found	Peak Found	n/a	n/a	Peak Found	Peak Found	n/a	n/a	Peak Found	Peak Found	n/a	n/a	Peak Found	High	n/a	n/a	Peak Found	Peak Found	n/a	n/a	High	Peak Found	High	0.000240159	0.000324393	0.569924	2.05	0.000982605	0.000466563	68.48
FALSE	High	[E].LDGPKGTGYIKTELISVSEV.[H]		1	1	1	P42224.2	P42224.2 [693-712]		0	2106.13															210	129				32.2				28.8		n/a	n/a	n/a	n/a	n/a	n/a	n/a	n/a	n/a	n/a	n/a	n/a	n/a	n/a	Peak Found	High	n/a	n/a	n/a	Peak Found	n/a	n/a	n/a	Peak Found	High	0.000240159	0.00028377	0.60423	3.64	0.000785435	0.000466563	70.9
FALSE	High	[R].AEEYEFLTPVEEAPK.[G]		1	1	2	P52565.3	P52565.3 [153-167]		0	1751.84															68.2	102.3				85.3			150.9	93.4		n/a	n/a	n/a	n/a	n/a	n/a	n/a	n/a	n/a	n/a	n/a	n/a	n/a	n/a	Peak Found	High	n/a	n/a	n/a	High	n/a	n/a	Peak Found	Peak Found	High	0.000240159	0.000207819	0.706814	2.36	0.000452587	0.000466563	71.92
FALSE	High	[R].DPIYFTGLASEPGAR.[S]		1	1	1	Q99523.3	Q99523.3 [565-579]		0	1593.79															77.2	122.8										n/a	n/a	n/a	n/a	n/a	n/a	n/a	n/a	n/a	n/a	n/a	n/a	n/a	n/a	Peak Found	High	n/a	n/a	n/a	n/a	n/a	n/a	n/a	n/a	High	0.000240159	0.000300582	0.588844	2.26	0.00086552	0.000466563	75.02
FALSE	High	[Y].LTAEILELAGNAARDN.[K]		5	13	2	Q16777.4; Q8IUE6.3; O75367.4; P16104.2; P0C0S8.2	Q16777.4 [59-74]; Q8IUE6.3 [59-74]; O75367.4 [56-71]; P16104.2 [59-74]; P0C0S8.2 [59-74]		0	1670.87															109.9	89.3			94.1	71.8			126.7	108.1	NotUnique	n/a	n/a	n/a	n/a	n/a	n/a	n/a	n/a	n/a	n/a	n/a	n/a	n/a	n/a	Peak Found	High	n/a	n/a	Peak Found	Peak Found	n/a	n/a	Peak Found	High	High	0.000240159	0.000221214	0.683835	3.17	0.000508108	0.000466563	79.27
FALSE	High	[N].GDAKTDQAQKAEG.[A]		1	1	2	P05204.3	P05204.3 [73-85]		0	1318.62																									NoQuanValues	n/a	n/a	n/a	n/a	n/a	n/a	n/a	n/a	n/a	n/a	n/a	n/a	n/a	n/a	n/a	n/a	High	Medium	n/a	n/a	n/a	n/a	n/a	n/a	High	0.000240159	0.000217532	0.68994	2.72	0.000492664	0.000466563
FALSE	High	[G].YAAKAMKAA.[H]	1xOxidation [M6]	1	1	2	Q9H444.1	Q9H444.1 [111-119]		0	940.492							11.7		20.1	12.5	24.3						30.8	18.8	219.7	274.8	24.2		305	158		n/a	n/a	n/a	n/a	n/a	n/a	Peak Found	n/a	Peak Found	Peak Found	Peak Found	n/a	n/a	n/a	n/a	n/a	High	High	Peak Found	Peak Found	Peak Found	n/a	Peak Found	Peak Found	High	0.000240159	0.000326078	0.568693	1.54	0.000991036	0.000466563	21.53
FALSE	High	[ML].YREAPIDKKG.[N]		3	3	1	P24844.4; O14950.2; P19105.2	P24844.4 [143-152]; O14950.2 [143-152]; P19105.2 [142-151]		0	1176.64			15.5	86	78.5		39.3		45.3			17.9					143.6	143.5			121.9		308.6		NotUnique	n/a	n/a	Peak Found	Peak Found	Peak Found	n/a	Peak Found	n/a	Peak Found	n/a	n/a	Peak Found	n/a	n/a	n/a	n/a	High	Peak Found	n/a	n/a	Peak Found	n/a	Peak Found	n/a	High	0.000240159	0.000267055	0.621606	1.61	0.000708203	0.000466563	23.66
FALSE	High	[G].THEYHAETIKNVRT.[A]		1	1	1	P14618.4	P14618.4 [80-93]		0	1698.86													94.1	97.8			77.7	49.2			150.2	131				n/a	n/a	n/a	n/a	n/a	n/a	n/a	n/a	n/a	n/a	n/a	n/a	Peak Found	Peak Found	n/a	n/a	High	Peak Found	n/a	n/a	Peak Found	Peak Found	n/a	n/a	High	0.000240159	0.000393059	0.528343	2.64	0.0013357	0.000466563	28.06
FALSE	High	[E].EMVQNHMTY.[S]	2xOxidation [M2; M7]	1	1	1	Q9Y5P4.1	Q9Y5P4.1 [399-407]		0	1184.47						62.3				160.7			100.2	97.1			79.4	89.6			110.7					n/a	n/a	n/a	n/a	n/a	Peak Found	n/a	n/a	n/a	Peak Found	n/a	n/a	Peak Found	Peak Found	n/a	n/a	High	Peak Found	n/a	n/a	Peak Found	n/a	n/a	n/a	High	0.000240159	0.000267123	0.62153	2.34	0.000708514	0.000466563	28.34
FALSE	High	[P].HPQPHPSQAF.[G]		1	1	2	Q9H3S7.1	Q9H3S7.1 [958-967]		0	1145.55				30.5		68.1							93.3	104.4			131.1	122.4			125.1	125.1				n/a	n/a	n/a	Peak Found	n/a	Peak Found	n/a	n/a	n/a	n/a	n/a	n/a	Peak Found	Peak Found	n/a	n/a	High	High	n/a	n/a	Peak Found	Peak Found	n/a	n/a	High	0.000240159	0.00034108	0.558288	2.24	0.00106676	0.000466563	29.32
FALSE	High	[E].KVLGKIEKV.[D]		1	1	2	P50851.4	P50851.4 [136-144]		0	1013.67			21.1	11.7							18.3			173.8	18		223.7	232.7	26.1	23.4	408		24.3	18.8		n/a	n/a	Peak Found	Peak Found	n/a	n/a	n/a	n/a	n/a	n/a	Peak Found	n/a	n/a	Peak Found	Peak Found	n/a	High	High	Peak Found	Peak Found	Peak Found	n/a	Peak Found	Peak Found	High	0.000240159	0.000360143	0.546328	2.96	0.00116444	0.000466563	29.82
FALSE	High	[V].KLKQIEHTL.[N]		2	2	1	P17612.2; P22694.2	P17612.2 [82-90]; P22694.2 [82-90]		0	1109.67																	148.3				73.3	78.4			NotUnique	n/a	n/a	n/a	n/a	n/a	n/a	n/a	n/a	n/a	n/a	n/a	n/a	n/a	n/a	n/a	n/a	High	n/a	n/a	n/a	Peak Found	Peak Found	n/a	n/a	High	0.000240159	0.00027329	0.614855	2.17	0.000736722	0.000466563	30.15
FALSE	High	[S].RVHKYITEV.[S]		1	1	2	Q66GS9.2	Q66GS9.2 [854-862]		0	1144.65			49.1														179.9	112	13.2		167.4	78.5				n/a	n/a	Peak Found	n/a	n/a	n/a	n/a	n/a	n/a	n/a	n/a	n/a	n/a	n/a	n/a	n/a	High	High	Peak Found	n/a	Peak Found	Peak Found	n/a	n/a	High	0.000240159	0.000220987	0.684207	2.43	0.000507152	0.000466563	30.39
FALSE	High	[G].KMTVAIVKA.[L]	1xOxidation [M2]	1	1	3	O14733.2	O14733.2 [221-229]		0	976.586	124.3	93.3	42.4	47.9	62.1	60	22.4		140.7	93.7			170.5	105.7			175.4	69.8			182.6	157.3	52			Peak Found	Peak Found	Peak Found	Peak Found	Peak Found	Peak Found	Peak Found	n/a	Peak Found	Peak Found	n/a	n/a	Peak Found	Peak Found	n/a	n/a	High	Peak Found	n/a	n/a	High	High	Peak Found	n/a	High	0.000240159	0.000232493	0.666199	2.18	0.000555963	0.000466563	30.69
FALSE	High	[Q].VAHTKIQAL.[E]		1	1	3	O60343.2	O60343.2 [1222-1230]		0	980.589							18.9		131.8	123	22.2	18.6	131.7	67.1	19		268.5	153.2	45.6	34.3	214	257.4	45.7	48.8		n/a	n/a	n/a	n/a	n/a	n/a	Peak Found	n/a	Peak Found	Peak Found	Peak Found	Peak Found	Peak Found	Peak Found	Peak Found	n/a	High	High	Peak Found	Peak Found	Peak Found	High	Peak Found	Peak Found	High	0.000263574	0.000413002	0.518753	3.41	0.00144034	0.000466563	32.07
FALSE	High	[R].KMADIGGHAI.[Y]	1xOxidation [M2]	1	1	4	Q92562.1	Q92562.1 [115-124]		0	1028.52	114.4	84.8			44.4	36.6				90.4			66.7	88.4			154.2	132.5			131.6	156.2				Peak Found	Peak Found	n/a	n/a	Peak Found	Peak Found	n/a	n/a	n/a	Peak Found	n/a	n/a	Peak Found	Peak Found	n/a	n/a	High	High	n/a	n/a	High	High	n/a	n/a	High	0.000240159	0.000204749	0.71237	2.53	0.000440162	0.000466563	32.37
FALSE	High	[T].KINEKPQVI.[A]		1	1	4	O60869.1	O60869.1 [98-106]		0	1068.64	149.5	126.5	10.4		125.1	133			104.5	122.6			85.3	81.7			102.7	84.6			78.9	95.1				Peak Found	Peak Found	Peak Found	n/a	Peak Found	Peak Found	n/a	n/a	Peak Found	Peak Found	n/a	n/a	Peak Found	Peak Found	n/a	n/a	High	High	n/a	n/a	High	High	n/a	n/a	High	0.000240159	0.000268448	0.620068	2.77	0.000714545	0.000466563	33.17
FALSE	High	[M].SKNTVSSARFRKVDVD.[E]	1xAcetyl [N-Term]	1	1	4	O15511.3	O15511.3 [2-17]	O15511.3 1xAcetyl [N-Term]	0	1850.97		22			25	45.4				36.1			37.6				214.6	129.4		20.2	217.9	251.8				n/a	Peak Found	n/a	n/a	Peak Found	Peak Found	n/a	n/a	n/a	Peak Found	n/a	n/a	Peak Found	n/a	n/a	n/a	High	High	n/a	Peak Found	High	High	n/a	n/a	High	0.000240159	0.000252141	0.639237	1.74	0.000641356	0.000466563	35.66
FALSE	High	[Q].YAYEKPHVV.[C]		1	1	4	Q15751.2	Q15751.2 [3865-3873]		0	1105.57		72			92.1	85.5			67.3	91.6			100.9	92.1			142.2	144.7			118.3	165.6	27.8			n/a	Peak Found	n/a	n/a	Peak Found	Peak Found	n/a	n/a	Peak Found	Peak Found	n/a	n/a	Peak Found	Peak Found	n/a	n/a	High	High	n/a	n/a	High	High	Peak Found	n/a	High	0.000240159	0.000298131	0.590973	2.46	0.000853697	0.000466563	36.03
FALSE	High	[S].ALEHRVYEV.[R]		1	1	2	O60308.1	O60308.1 [617-625]		0	1115.58	79.7				72.6	72.4								77			147.4	140			86.2	124.7				Peak Found	n/a	n/a	n/a	Peak Found	Peak Found	n/a	n/a	n/a	n/a	n/a	n/a	n/a	Peak Found	n/a	n/a	High	High	n/a	n/a	Peak Found	Peak Found	n/a	n/a	High	0.000240159	0.000331979	0.564486	2.6	0.00102068	0.000466563	36.3
FALSE	High	[G].QMSEIEAKV.[R]	1xOxidation [M2]	1	1	3	Q9Y490.3	Q9Y490.3 [288-296]		0	1050.51	62	73.5			66.5	75.3			116.4	98.2			83.9	88.1			153.8	120.7			121	140.5				Peak Found	Peak Found	n/a	n/a	Peak Found	Peak Found	n/a	n/a	Peak Found	Peak Found	n/a	n/a	Peak Found	Peak Found	n/a	n/a	High	High	n/a	n/a	High	Peak Found	n/a	n/a	High	0.000240159	0.000284889	0.603145	2.74	0.000790695	0.000466563	36.62
FALSE	High	[E].FLMPKPTHY.[Y]	1xOxidation [M3]	1	1	2	Q9Y4A5.3	Q9Y4A5.3 [3484-3492]		0	1149.58	85.5	59.6			51.7				244.6	104.2			74.1				101.6	90			103.7	85.1				Peak Found	Peak Found	n/a	n/a	Peak Found	n/a	n/a	n/a	Peak Found	Peak Found	n/a	n/a	Peak Found	n/a	n/a	n/a	High	Peak Found	n/a	n/a	High	Peak Found	n/a	n/a	High	0.000240159	0.000318805	0.5741	1.62	0.000954783	0.000466563	37.03
FALSE	High	[L].SPRQSLETQY.[L]		1	1	3	Q9H0K1.1	Q9H0K1.1 [670-679]		0	1208.59	118.6					109.6			115.9	43.3			127.4	149.2			84.5	73.7			88	90				Peak Found	n/a	n/a	n/a	n/a	Peak Found	n/a	n/a	Peak Found	Peak Found	n/a	n/a	Peak Found	Peak Found	n/a	n/a	High	High	n/a	n/a	High	Peak Found	n/a	n/a	High	0.000240159	0.00022484	0.677989	2.41	0.000523409	0.000466563	37.21
FALSE	High	[V].QLAEDLKKV.[R]		1	1	3	O60313.3	O60313.3 [934-942]		0	1043.61																	105	53.9			141					n/a	n/a	n/a	n/a	n/a	n/a	n/a	n/a	n/a	n/a	n/a	n/a	n/a	n/a	n/a	n/a	High	High	n/a	n/a	High	n/a	n/a	n/a	High	0.000240159	0.00030611	0.584177	1.84	0.000892343	0.000466563	38.71
FALSE	High	[S].GLHETQPPSV.[R]		1	1	3	Q96P70.3	Q96P70.3 [524-533]		0	1064.54												18					135.1	138.8	49.8		158.4					n/a	n/a	n/a	n/a	n/a	n/a	n/a	n/a	n/a	n/a	n/a	Peak Found	n/a	n/a	n/a	n/a	High	High	Peak Found	n/a	High	n/a	n/a	n/a	High	0.000240159	0.000384353	0.532815	1.82	0.00129018	0.000466563	38.74
FALSE	High	[G].KQWHVEHFV.[C]		2	2	2	P48059.4; Q7Z4I7.1	P48059.4 [210-218]; Q7Z4I7.1 [215-223]		0	1209.62																	113.9	150.7	23.5		111.9				NotUnique	n/a	n/a	n/a	n/a	n/a	n/a	n/a	n/a	n/a	n/a	n/a	n/a	n/a	n/a	n/a	n/a	High	High	Peak Found	n/a	Peak Found	n/a	n/a	n/a	High	0.000240159	0.000311626	0.579693	3.34	0.000919338	0.000466563	38.97
FALSE	High	[R].KLLEGEESRI.[ANSE]		4	5	4	P08729.5; P17661.3; P08670.4; P05787.7	P08729.5 [394-403]; P17661.3 [407-416]; P08670.4 [402-411]; P05787.7 [393-402]		0	1173.65								11.5									160.2	160.8			77.7	90			NotUnique	n/a	n/a	n/a	n/a	n/a	n/a	n/a	Peak Found	n/a	n/a	n/a	n/a	n/a	n/a	n/a	n/a	High	High	n/a	n/a	Peak Found	Peak Found	n/a	n/a	High	0.000240159	0.000345517	0.555387	2.44	0.00108936	0.000466563	39.29
FALSE	High	[T].RLLNHIMAV.[T]	1xOxidation [M7]	1	1	1	O75306.2	O75306.2 [179-187]		0	1082.61										70			72.7				144.6	110.5			113.3	161.1	27.8			n/a	n/a	n/a	n/a	n/a	n/a	n/a	n/a	n/a	Peak Found	n/a	n/a	Peak Found	n/a	n/a	n/a	High	Peak Found	n/a	n/a	Peak Found	Peak Found	Peak Found	n/a	High	0.000240159	0.000231075	0.668327	1.53	0.000549905	0.000466563	39.82
FALSE	High	[Y].VMYGKVYRI.[E]	1xOxidation [M2]	1	1	2	P52434.4	P52434.4 [91-99]		0	1144.62	55.5								64.7				75.6	43.1			223.7	153.3			84.2					Peak Found	n/a	n/a	n/a	n/a	n/a	n/a	n/a	Peak Found	n/a	n/a	n/a	Peak Found	Peak Found	n/a	n/a	High	High	n/a	n/a	Peak Found	n/a	n/a	n/a	High	0.000240159	0.000288046	0.600134	1.98	0.000805585	0.000466563	39.88
FALSE	High	[E].KLKDFKIRL.[Q]		1	1	3	Q9BZZ5.3	Q9BZZ5.3 [369-377]		0	1160.75									86.5								75.3	123.8			75	139.4				n/a	n/a	n/a	n/a	n/a	n/a	n/a	n/a	Peak Found	n/a	n/a	n/a	n/a	n/a	n/a	n/a	High	Peak Found	n/a	n/a	High	High	n/a	n/a	High	0.000240159	0.000249496	0.642604	2.46	0.000629694	0.000466563	40.06
FALSE	High	[S].DGVIKVFNDMKVRKSSTPEE.[V]	1xOxidation [M10]	1	1	2	P23528.3	P23528.3 [9-28]		0	2295.16																									NoQuanValues	n/a	n/a	n/a	n/a	n/a	n/a	n/a	n/a	n/a	n/a	n/a	n/a	n/a	n/a	n/a	n/a	High	High	n/a	n/a	n/a	n/a	n/a	n/a	High	0.000240159	0.000196493	0.727803	2.31	0.000407415	0.000466563
FALSE	High	[S].KLPTPTSSV.[P]		1	1	1	Q9BTA9.3	Q9BTA9.3 [290-298]		0	929.53	89.3	89.1	9.7	10.1	230.5	138.3			80.1	131.3	6.4		159.4	129.9	10.5		188.2	236.2	10	15.7	188.3	163.9		13.1		Peak Found	Peak Found	Peak Found	Peak Found	Peak Found	Peak Found	n/a	n/a	Peak Found	Peak Found	Peak Found	n/a	Peak Found	Peak Found	Peak Found	n/a	High	Peak Found	Peak Found	Peak Found	Peak Found	Peak Found	n/a	Peak Found	High	0.000240159	0.000354467	0.549755	2.15	0.00113521	0.000466563	40.78
FALSE	High	[T].AALPRSTSL.[D]		1	1	1	Q6ZT07.2	Q6ZT07.2 [1197-1205]		0	915.526	105	99.3	8		131.4	131.2		6.9	118.5	98.2		9.1	231.4	207	17.5		159	181.3	26.1	16.1	231.2	190.8	17.2	14.9		Peak Found	Peak Found	Peak Found	n/a	Peak Found	Peak Found	n/a	Peak Found	Peak Found	Peak Found	n/a	Peak Found	Peak Found	Peak Found	Peak Found	n/a	High	Peak Found	Peak Found	Peak Found	Peak Found	Peak Found	Peak Found	Peak Found	High	0.000240159	0.000311859	0.579508	2.14	0.000920478	0.000466563	41.44
FALSE	High	[R].YLNKEIEEA.[P]		1	1	3	Q9Y5B0.3	Q9Y5B0.3 [611-619]		0	1108.55	151.6	149	10.5		193.2	184.8	8.2	11.8	96.7	135.5		8.4	200.9	174.1	12.1	11.3	164.3	195.7	18.3	13.8	163.4	179.8	16.5			Peak Found	Peak Found	Peak Found	n/a	Peak Found	Peak Found	Peak Found	Peak Found	Peak Found	Peak Found	n/a	Peak Found	Peak Found	Peak Found	Peak Found	Peak Found	High	Peak Found	Peak Found	Peak Found	High	High	Peak Found	n/a	High	0.000240159	0.000362055	0.545197	2.64	0.00117432	0.000466563	41.71
FALSE	High	[V].ILHEHHIFL.[G]		1	1	4	P08581.4	P08581.4 [56-64]		0	1158.64					33.7	24.9			97	36							225	204.5	6.6	4.7	215.1	243.9	8.6			n/a	n/a	n/a	n/a	Peak Found	Peak Found	n/a	n/a	Peak Found	Peak Found	n/a	n/a	n/a	n/a	n/a	n/a	High	High	Peak Found	Peak Found	High	High	Peak Found	n/a	High	0.000240159	0.00023073	0.668848	2.25	0.000548435	0.000466563	42.3
FALSE	High	[K].KLLEERLKL.[V]		1	1	3	P12081.2	P12081.2 [419-427]		0	1141.73									131.7					39.4			118.3				97.5	113.1				n/a	n/a	n/a	n/a	n/a	n/a	n/a	n/a	Peak Found	n/a	n/a	n/a	n/a	Peak Found	n/a	n/a	High	n/a	n/a	n/a	High	High	n/a	n/a	High	0.000240159	0.000214908	0.694392	3.35	0.00048173	0.000466563	43.36
FALSE	High	[F].GMLDLVKKV.[L]	1xOxidation [M2]	1	1	5	Q9UKD1.1	Q9UKD1.1 [289-297]		0	1018.6	137.1	149.8	14.4		37.5		5.1	12	262.5	207.4		9.4	70.2	34.7	10.7	8.6	239.8	211.7	4.5	10.8	290.9	324.3	46.2	12.6		Peak Found	Peak Found	Peak Found	n/a	Peak Found	n/a	Peak Found	Peak Found	Peak Found	Peak Found	n/a	Peak Found	Peak Found	Peak Found	Peak Found	Peak Found	High	Peak Found	Peak Found	Peak Found	High	High	Peak Found	Peak Found	High	0.000240159	0.000305507	0.584678	1.84	0.000889403	0.000466563	44.29
FALSE	High	[L].HLLEEPTSMEV.[Q]	1xOxidation [M9]	1	1	1	Q5VU43.1	Q5VU43.1 [201-211]		0	1300.61																	100									n/a	n/a	n/a	n/a	n/a	n/a	n/a	n/a	n/a	n/a	n/a	n/a	n/a	n/a	n/a	n/a	High	n/a	n/a	n/a	n/a	n/a	n/a	n/a	High	0.000240159	0.000211412	0.700446	2.46	0.000467283	0.000466563	50.85
FALSE	High	[A].ELMGLKQVY.[Y]	1xOxidation [M3]	1	1	1	Q8IXM6.1	Q8IXM6.1 [163-171]		0	1096.57	62.5					70.5		11.6	147.6	109							140.1	141.5			122.9	94.3				Peak Found	n/a	n/a	n/a	n/a	Peak Found	n/a	Peak Found	Peak Found	Peak Found	n/a	n/a	n/a	n/a	n/a	n/a	High	Peak Found	n/a	n/a	Peak Found	Peak Found	n/a	n/a	High	0.000240159	0.000224505	0.678523	2.79	0.00052199	0.000466563	51.54
FALSE	High	[N].KIDDTIRYL.[S]		1	1	1	Q6UXN9.1	Q6UXN9.1 [84-92]		0	1136.63																									NoQuanValues	n/a	n/a	n/a	n/a	n/a	n/a	n/a	n/a	n/a	n/a	n/a	n/a	n/a	n/a	n/a	n/a	High	n/a	n/a	n/a	n/a	n/a	n/a	n/a	High	0.000240159	0.000199095	0.722865	2	0.000417625	0.000466563
FALSE	High	[K].FPKPLPQEY.[Q]		1	1	1	Q96KR4.2	Q96KR4.2 [446-454]		0	1118.59	67.1	116.3	17.6		74.7	151.8		32.9	89.1	117		39.7	103	121		17	194.8	244.3	54.7	49.9	175	186.1		47.9		Peak Found	Peak Found	Peak Found	n/a	Peak Found	Peak Found	n/a	Peak Found	Peak Found	Peak Found	n/a	Peak Found	Peak Found	Peak Found	n/a	Peak Found	High	Peak Found	Peak Found	Peak Found	Peak Found	Peak Found	n/a	Peak Found	High	0.000240159	0.000221511	0.683351	2.54	0.000509356	0.000466563	55.05
FALSE	High	[N].DAFRSIRPLSY.[Q]		1	1	2	Q15669.1	Q15669.1 [63-73]		0	1324.7					93.6	113.7			133.4	145.1	5.3		113.2				119.5	158.5	7.5		124.6	85.4				n/a	n/a	n/a	n/a	Peak Found	Peak Found	n/a	n/a	Peak Found	Peak Found	Peak Found	n/a	Peak Found	n/a	n/a	n/a	High	High	Peak Found	n/a	Peak Found	Peak Found	n/a	n/a	High	0.000240159	0.000215087	0.694085	1.47	0.000482475	0.000466563	58.37
FALSE	High	[R].SVLISLKQAPLVH.[-]		1	1	1	P09496.1	P09496.1 [236-248]		0	1404.86	51.1				64.5				79.8	94.9			110.8	133.6			106	111.7			132.4	115.3				Peak Found	n/a	n/a	n/a	Peak Found	n/a	n/a	n/a	Peak Found	Peak Found	n/a	n/a	Peak Found	Peak Found	n/a	n/a	High	Peak Found	n/a	n/a	Peak Found	Peak Found	n/a	n/a	High	0.000240159	0.000266443	0.622287	2.62	0.000705423	0.000466563	60.34
FALSE	High	[K].ALYEQSLHI.[K]		1	1	4	P61201.1	P61201.1 [216-224]		0	1073.56	133.1	185.7	5.1	8.1	137.7	198.6	7.4	8.7	150.4	193.9	4.3	7.7	133.6	185.3	4.6	7.4	184.5	262.3		6.6	189.8	179.6	5.5			Peak Found	Peak Found	Peak Found	Peak Found	Peak Found	Peak Found	Peak Found	Peak Found	Peak Found	Peak Found	Peak Found	Peak Found	Peak Found	Peak Found	Peak Found	Peak Found	High	High	n/a	Peak Found	High	Peak Found	Peak Found	n/a	High	0.000240159	0.000239651	0.655841	2.55	0.000586748	0.000466563	61.03
FALSE	High	[D].SDVGEFRAVTELGRPD.[AE]		1	4	1	P01911.2	P01911.2 [71-86]		0	1747.86									68.9				95.4				95.6	120.1			138.9	81.1				n/a	n/a	n/a	n/a	n/a	n/a	n/a	n/a	Peak Found	n/a	n/a	n/a	Peak Found	n/a	n/a	n/a	High	Peak Found	n/a	n/a	Peak Found	Peak Found	n/a	n/a	High	0.000240159	0.000196299	0.728174	2.2	0.000406658	0.000466563	61.06
FALSE	High	[D].IRRFDPIPAQYVRVYP.[E]		1	1	2	O60462.2	O60462.2 [560-575]		0	1990.1																	105.2	110.5			91.2	93.2				n/a	n/a	n/a	n/a	n/a	n/a	n/a	n/a	n/a	n/a	n/a	n/a	n/a	n/a	n/a	n/a	High	High	n/a	n/a	Peak Found	Peak Found	n/a	n/a	High	0.000240159	0.000172175	0.776555	1.84	0.000317495	0.000466563	61.47
FALSE	High	[D].AAKDIIRYIIGIGKH.[F]		1	1	3	P20701.3	P20701.3 [275-289]		0	1668													51	68.7			74.3	164.8			129.8	111.4				n/a	n/a	n/a	n/a	n/a	n/a	n/a	n/a	n/a	n/a	n/a	n/a	Peak Found	Peak Found	n/a	n/a	Medium	High	n/a	n/a	Peak Found	Medium	n/a	n/a	High	0.000240159	0.00030057	0.588855	2.94	0.000865459	0.000466563	68.13
FALSE	High	[Q].YIFSHILRL.[E]		1	1	2	Q9UPY3.3	Q9UPY3.3 [852-860]		0	1161.68	95.7				36.7				69.9	95.9			58.9	97.8			110.6	172.8			88.7	173				Peak Found	n/a	n/a	n/a	Peak Found	n/a	n/a	n/a	Peak Found	Peak Found	n/a	n/a	Peak Found	Peak Found	n/a	n/a	High	Peak Found	n/a	n/a	Peak Found	High	n/a	n/a	High	0.000240159	0.000241274	0.65358	1.49	0.000593778	0.000466563	69.87
FALSE	High	[N].SLLDEEVSRTL.[N]		1	1	1	Q7L2J0.1	Q7L2J0.1 [199-209]		0	1261.66	74.6				82.2	121.4			89.9	104.3			60.7				146.3	109.9			75.9	134.9				Peak Found	n/a	n/a	n/a	Peak Found	Peak Found	n/a	n/a	Peak Found	Peak Found	n/a	n/a	Peak Found	n/a	n/a	n/a	High	Peak Found	n/a	n/a	Peak Found	Peak Found	n/a	n/a	High	0.000240159	0.00034409	0.556311	2.12	0.00108208	0.000466563	71.86
FALSE	High	[G].GLMEEMNKLLA.[K]	1xOxidation [M3]	1	1	7	Q9UI08.2	Q9UI08.2 [266-276]		0	1264.63	11.3								21.2	42.5			17.6	25.1			205.4	241			140.4	195.5				Peak Found	n/a	n/a	n/a	n/a	n/a	n/a	n/a	Peak Found	Peak Found	n/a	n/a	Peak Found	Peak Found	n/a	n/a	High	High	n/a	n/a	High	High	n/a	n/a	High	0.000240159	0.000235228	0.662165	3.61	0.000567688	0.000466563	73.52
FALSE	High	[L].RELLTTMGDRFTDEEVDEL.[Y]		2	2	1	O14950.2; P19105.2	O14950.2 [124-142]; P19105.2 [123-141]		0	2269.07																	65.5	134.5							NotUnique	n/a	n/a	n/a	n/a	n/a	n/a	n/a	n/a	n/a	n/a	n/a	n/a	n/a	n/a	n/a	n/a	High	Peak Found	n/a	n/a	n/a	n/a	n/a	n/a	High	0.000240159	0.000316844	0.575602	2.56	0.000945064	0.000466563	73.67
FALSE	High	[V].HLWDLQDRVLV.[R]		1	1	2	Q9H7D7.3	Q9H7D7.3 [551-561]		0	1393.76	26.9				83.3												146.8	156.3			86.8					Peak Found	n/a	n/a	n/a	Peak Found	n/a	n/a	n/a	n/a	n/a	n/a	n/a	n/a	n/a	n/a	n/a	High	High	n/a	n/a	Peak Found	n/a	n/a	n/a	High	0.000240159	0.000237576	0.658778	2.26	0.000577789	0.000466563	73.7
FALSE	High	[Q].YLFERTFNL.[K]		1	1	1	O60243.5	O60243.5 [302-310]		0	1202.62	40								143.2				63.9	39.6			261.7	97.7			96.3	57.7				Peak Found	n/a	n/a	n/a	n/a	n/a	n/a	n/a	Peak Found	n/a	n/a	n/a	Peak Found	Peak Found	n/a	n/a	High	Peak Found	n/a	n/a	Peak Found	Peak Found	n/a	n/a	High	0.000240159	0.000344826	0.555833	1.83	0.00108584	0.000466563	77.28
FALSE	High	[H].FLFDKPVSPL.[L]		3	4	6	P06732.2; P12277.1; P12532.1	P06732.2 [192-201]; P12277.1 [192-201]; P12532.1 [225-234]		0	1162.65	34.9				61.3	51	13.2	78.3		37.1	16.4						331.3	329.9	79.7	77.7	161.7	153.1	36.4	37.9	NotUnique	Peak Found	n/a	n/a	n/a	Peak Found	Peak Found	Peak Found	Peak Found	n/a	Peak Found	Peak Found	n/a	n/a	n/a	n/a	n/a	High	High	High	High	High	High	Peak Found	Peak Found	High	0.000240159	0.000231089	0.668307	2.23	0.000549962	0.000466563	78.53
FALSE	High	[K].FPFLFNGKEY.[N]		1	1	2	P08253.2	P08253.2 [235-244]		0	1261.63	436.9	154					9.1		145.2	84.3	30.5	15.1	79.8	120.5	14.1		183.9	120.4	23.7	17.1	175.1	142.1	31.1	17.1		Peak Found	Peak Found	n/a	n/a	n/a	n/a	Peak Found	n/a	Peak Found	Peak Found	Peak Found	Peak Found	Peak Found	Peak Found	Peak Found	n/a	High	Peak Found	Peak Found	Peak Found	Peak Found	High	Peak Found	Peak Found	High	0.000240159	0.00035246	0.550993	2.62	0.0011249	0.000466563	79.2
FALSE	High	[D].AKGDKAKVKDEPQRR.[S]		2	2	4	P05204.3; O00479.3	P05204.3 [10-24]; O00479.3 [10-24]		0	1725.97		49.3	11.4				10.2			48.3								192.4		27.7		360.9			NotUnique	n/a	Peak Found	Peak Found	n/a	n/a	n/a	Peak Found	n/a	n/a	Peak Found	n/a	n/a	n/a	n/a	n/a	n/a	n/a	High	n/a	Peak Found	High	Medium	n/a	n/a	High	0.000240159	0.000386695	0.531594	1.9	0.00130241	0.000466563	20.06
FALSE	High	[A].YLKIRHSSY.[G]		1	1	1	Q6UWI2.1	Q6UWI2.1 [279-287]		0	1166.63																	89	111								n/a	n/a	n/a	n/a	n/a	n/a	n/a	n/a	n/a	n/a	n/a	n/a	n/a	n/a	n/a	n/a	Peak Found	High	n/a	n/a	n/a	n/a	n/a	n/a	High	0.000240159	0.00025181	0.639655	2.3	0.00063989	0.000466563	29.62
FALSE	High	[S].HLAAHIEEY.[E]		1	1	2	P32019.4	P32019.4 [480-488]		0	1082.53	73.5	114.9			54.2				179.4	88.9			99	150.4			79.4	75.1			99.7	85.4				Peak Found	Peak Found	n/a	n/a	Peak Found	n/a	n/a	n/a	Peak Found	Peak Found	n/a	n/a	Peak Found	Peak Found	n/a	n/a	Peak Found	High	n/a	n/a	Peak Found	High	n/a	n/a	High	0.000240159	0.000279679	0.608275	2.67	0.000766305	0.000466563	37.14
FALSE	High	[I].RVLSEDAIRTA.[T]		1	1	2	P23919.4	P23919.4 [192-202]		0	1230.68																	93.4	119.6			86.9					n/a	n/a	n/a	n/a	n/a	n/a	n/a	n/a	n/a	n/a	n/a	n/a	n/a	n/a	n/a	n/a	Peak Found	High	n/a	n/a	High	n/a	n/a	n/a	High	0.000240159	0.000340281	0.558819	1.87	0.00106269	0.000466563	38.22
FALSE	High	[L].GLSEARVQV.[W]		1	2	2	O60902.4	O60902.4 [178-186]		0	958.532	125.5	132.7			156.7	138		9.2	119.8	83.9			117.7	92.3			101.5	87.6			109.2	116.3	9.5			Peak Found	Peak Found	n/a	n/a	Peak Found	Peak Found	n/a	Peak Found	Peak Found	Peak Found	n/a	n/a	Peak Found	Peak Found	n/a	n/a	Peak Found	High	n/a	n/a	Peak Found	High	Peak Found	n/a	High	0.000240159	0.000390402	0.529688	2.38	0.0013218	0.000466563	43.05
FALSE	High	[M].YPRPNMNLGY.[H]	1xOxidation [M6]	1	1	1	Q5JTC6.2	Q5JTC6.2 [416-425]		0	1240.58																									NoQuanValues	n/a	n/a	n/a	n/a	n/a	n/a	n/a	n/a	n/a	n/a	n/a	n/a	n/a	n/a	n/a	n/a	n/a	High	n/a	n/a	n/a	n/a	n/a	n/a	High	0.000240159	0.000314365	0.577528	2.5	0.000932819	0.000466563
FALSE	High	[S].DGVIKVFNDMKVRKSSTPE.[E]		1	1	2	P23528.3	P23528.3 [9-27]		0	2150.13																									NoQuanValues	n/a	n/a	n/a	n/a	n/a	n/a	n/a	n/a	n/a	n/a	n/a	n/a	n/a	n/a	n/a	n/a	n/a	High	n/a	n/a	High	n/a	n/a	n/a	High	0.000240159	0.000350306	0.552337	2.99	0.00111386	0.000466563
FALSE	High	[E].LYREAPIDKKGNFNYIE.[F]		2	2	1	O14950.2; P19105.2	O14950.2 [142-158]; P19105.2 [141-157]		0	2070.07																									NoQuanValues	n/a	n/a	n/a	n/a	n/a	n/a	n/a	n/a	n/a	n/a	n/a	n/a	n/a	n/a	n/a	n/a	n/a	High	n/a	n/a	n/a	n/a	n/a	n/a	High	0.000240159	0.000287271	0.600866	2.61	0.000801924	0.000466563
FALSE	High	[S].KLIHPDEDISL.[E]		1	1	1	O43670.1	O43670.1 [362-372]		0	1279.69																									NoQuanValues	n/a	n/a	n/a	n/a	n/a	n/a	n/a	n/a	Peak Found	Peak Found	n/a	n/a	n/a	n/a	n/a	n/a	Peak Found	High	n/a	n/a	Peak Found	Peak Found	n/a	n/a	High	0.000240159	0.000394959	0.527391	2.82	0.00134566	0.000466563	51.99
FALSE	High	[T].NMYEGVGRMFI.[L]	1xOxidation [M]	1	1	3	O60925.2	O60925.2 [59-69]		0	1332.61					32.1				59	78.6							128.2	184.8			132.8	84.5				n/a	n/a	n/a	n/a	Peak Found	n/a	n/a	n/a	Peak Found	Peak Found	n/a	n/a	n/a	n/a	n/a	n/a	Peak Found	High	n/a	n/a	Peak Found	High	n/a	n/a	High	0.000240159	0.000216749	0.691261	2.33	0.000489391	0.000466563	68.33
FALSE	High	[K].GLPRFGIEMV.[P]	1xOxidation [M9]	1	1	2	Q9H2Y7.1	Q9H2Y7.1 [808-817]		0	1134.6	73.7	79.3			43.3	71.4			99	147.7			60.1	111.2			159.1	234.4	21.6	27.2	152.2	119.6				Peak Found	Peak Found	n/a	n/a	Peak Found	Peak Found	n/a	n/a	Peak Found	Peak Found	n/a	n/a	Peak Found	Peak Found	n/a	n/a	Peak Found	High	Peak Found	Peak Found	High	Peak Found	n/a	n/a	High	0.000240159	0.000305437	0.584736	2.15	0.000889064	0.000466563	67.39
FALSE	High	[L].ALIDALRDNETL.[A]		1	1	1	Q9NYL9.1	Q9NYL9.1 [274-285]		0	1343.72	54				76.1				36				73.1	64.1			148.1	158.6			147.3	142.6				Peak Found	n/a	n/a	n/a	Peak Found	n/a	n/a	n/a	Peak Found	n/a	n/a	n/a	Peak Found	Peak Found	n/a	n/a	Peak Found	High	n/a	n/a	Peak Found	Peak Found	n/a	n/a	High	0.000240159	0.000195363	0.72997	3.09	0.000403009	0.000466563	76.35
FALSE	High	[N].LILEGVDTV.[S]		1	1	2	O00462.3	O00462.3 [98-106]		0	958.546																									NoQuanValues	n/a	n/a	n/a	n/a	Peak Found	Peak Found	Peak Found	n/a	Peak Found	Peak Found	Peak Found	n/a	n/a	Peak Found	n/a	n/a	Peak Found	High	n/a	n/a	High	Peak Found	n/a	n/a	High	0.000240159	0.00038785	0.530996	1.69	0.00130845	0.000466563	79.95
FALSE	High	[A].ATPKKAKKPK.[T]		1	1	1	P07305.3	P07305.3 [152-161]		0	1096.72								150.5							45.1				111.1				93.3			n/a	n/a	n/a	n/a	n/a	n/a	n/a	Peak Found	n/a	n/a	n/a	n/a	n/a	n/a	Peak Found	n/a	n/a	n/a	High	n/a	n/a	n/a	Peak Found	n/a	High	0.000240159	0.000362239	0.545089	2.04	0.00117527	0.000466563	19.91
FALSE	High	[K].KAGAAKAKKPA.[G]		2	2	4	P16401.3; P10412.2	P16401.3 [125-135]; P10412.2 [122-132]		0	1040.66							35.8		26		31.3				52.9		77.9		204.8		130.2		241		NotUnique	n/a	n/a	n/a	n/a	n/a	n/a	Peak Found	n/a	Peak Found	n/a	Peak Found	n/a	n/a	n/a	Peak Found	n/a	Peak Found	n/a	High	n/a	Peak Found	n/a	High	n/a	High	0.000240159	0.000243493	0.650541	3.57	0.000603418	0.000466563	19.92
FALSE	High	[P].KAAKPKAAKAKK.[A]		1	1	3	P16401.3	P16401.3 [209-220]		0	1239.83											140.3	94.7			45.1				97.7				122.3			n/a	n/a	n/a	n/a	n/a	n/a	n/a	n/a	n/a	n/a	Peak Found	Peak Found	n/a	n/a	Peak Found	n/a	n/a	n/a	High	n/a	n/a	n/a	High	n/a	High	0.000240159	0.000263378	0.62575	3.22	0.000691547	0.000466563	19.94
FALSE	High	[K].AAAKPKKATKSPAKPK.[A]		1	1	1	P16401.3	P16401.3 [179-194]		0	1622.01				37.9		43.5		42.9			74.4	59.6			25.5				303				251	62.2		n/a	n/a	n/a	Peak Found	n/a	Peak Found	n/a	Peak Found	n/a	n/a	Peak Found	Peak Found	n/a	n/a	Peak Found	n/a	n/a	n/a	High	n/a	n/a	n/a	Peak Found	Peak Found	High	0.000240159	0.000314654	0.577301	2.77	0.000934249	0.000466563	20.15
FALSE	High	[D].IIRSMPEQTGEK.[-]		1	1	1	P62888.2	P62888.2 [104-115]		0	1388.72																35.3			121.3	81.2			128	134.2		n/a	n/a	n/a	n/a	n/a	n/a	n/a	n/a	n/a	n/a	n/a	n/a	n/a	n/a	n/a	Peak Found	n/a	n/a	Peak Found	Peak Found	n/a	n/a	Peak Found	High	High	0.000240159	0.000171015	0.778964	2.99	0.000313474	0.000466563	31
FALSE	High	[A].RAIESSRDL.[L]		1	1	2	P83111.2	P83111.2 [106-114]		0	1046.56			117.4	122.2		14.9	103.7	123.6			152.2	122.3			116.9	98.1	20.8		138.9	103	17		137.4	111.6		n/a	n/a	Peak Found	Peak Found	n/a	Peak Found	Peak Found	Peak Found	n/a	n/a	Peak Found	Peak Found	n/a	n/a	Peak Found	Peak Found	Peak Found	n/a	High	High	Peak Found	n/a	Peak Found	Peak Found	High	0.000240159	0.000360018	0.546402	1.93	0.0011638	0.000466563	29.3
FALSE	High	[K].TITGKTFSSR.[-]		1	1	6	O15144.1	O15144.1 [291-300]		0	1097.59							56.2	56.3											141.1	113.4			116.2	116.8		n/a	n/a	n/a	n/a	n/a	n/a	Peak Found	Peak Found	n/a	n/a	n/a	n/a	n/a	n/a	n/a	n/a	n/a	n/a	High	High	n/a	n/a	High	High	High	0.000240159	0.000198107	0.724732	1.73	0.000413737	0.000466563	29.55
FALSE	High	[E].SGPSIVHRKCF.[-]		4	6	1	Q9BYX7.1; P60709.1; P0CG38.1; P63261.1	Q9BYX7.1 [365-375]; P60709.1 [365-375]; P0CG38.1 [1065-1075]; P63261.1 [365-375]		0	1230.64																			139.2	60.8					NotUnique	n/a	n/a	n/a	n/a	n/a	n/a	n/a	n/a	n/a	n/a	n/a	n/a	n/a	n/a	n/a	n/a	n/a	n/a	High	Peak Found	n/a	n/a	n/a	n/a	High	0.000240159	0.000237349	0.659102	1.74	0.000576812	0.000466563	32.64
FALSE	High	[P].HAKPSDFHF.[L]		1	1	3	O00141.2	O00141.2 [92-100]		0	1085.52							157.7	96	20	13.6	212.6	152.4					18.4	17.5	168.5	99.2			142.7	101.4		n/a	n/a	n/a	n/a	n/a	n/a	Peak Found	Peak Found	Peak Found	Peak Found	Peak Found	Peak Found	n/a	n/a	n/a	n/a	Peak Found	Peak Found	High	High	n/a	n/a	Peak Found	High	High	0.000240159	0.000353149	0.550567	3.2	0.00112844	0.000466563	35.7
FALSE	High	[K].FLLNKKPHVV.[T]		1	1	1	Q7KZ85.2	Q7KZ85.2 [839-848]		0	1194.74																									NoQuanValues	n/a	n/a	n/a	n/a	n/a	n/a	n/a	n/a	n/a	n/a	n/a	n/a	n/a	n/a	n/a	n/a	n/a	n/a	High	n/a	n/a	n/a	n/a	n/a	High	0.000240159	0.000267122	0.621531	2.37	0.00070851	0.000466563
FALSE	High	[L].KIYEGAYHV.[L]		1	1	2	Q99685.2	Q99685.2 [262-270]		0	1079.55					106.7	122.1	90	70.3	74.8	100.9	105.3	122.7			33.1		77.1	79.5	182.5	161.3	69.5	137.2	93.8	73		n/a	n/a	n/a	n/a	Peak Found	Peak Found	Peak Found	Peak Found	Peak Found	Peak Found	Peak Found	Peak Found	n/a	n/a	Peak Found	n/a	Peak Found	Peak Found	Medium	High	Peak Found	Peak Found	Peak Found	Peak Found	High	0.000240159	0.000222699	0.681422	3.07	0.000514361	0.000466563	37.61
FALSE	High	[L].SVEEQIKRNRYYDEDED.[E]		1	1	2	Q9UHB6.1	Q9UHB6.1 [741-757]		0	2187.98																			126.7				73.3			n/a	n/a	n/a	n/a	n/a	n/a	n/a	n/a	n/a	n/a	n/a	n/a	n/a	n/a	n/a	n/a	n/a	n/a	High	n/a	n/a	n/a	High	n/a	High	0.000240159	0.000252305	0.63903	1.72	0.000642083	0.000466563	41.11
FALSE	High	[T].KLLDSMHEV.[V]		1	1	3	P04150.1	P04150.1 [720-728]		0	1071.55			47.4	43.8			85.6	87.3			71.7	72.3			100.6	105.1		21.4	179.7	170			177.9	137		n/a	n/a	Peak Found	Peak Found	n/a	n/a	Peak Found	Peak Found	n/a	n/a	Peak Found	Peak Found	n/a	n/a	Peak Found	Peak Found	n/a	Peak Found	High	High	n/a	n/a	High	Peak Found	High	0.000240159	0.000277179	0.61081	2.37	0.000754689	0.000466563	44.32
FALSE	High	[Q].QLMERNPEI.[S]		1	1	4	Q9NRR5.2	Q9NRR5.2 [227-235]		0	1129.57	91.5						36.5	41		71.8	86.7	84			74.3	55.7	54.7		157.8	159.7	108.4		206	172		Peak Found	n/a	n/a	n/a	n/a	n/a	Peak Found	Peak Found	n/a	Peak Found	Peak Found	Peak Found	n/a	n/a	Peak Found	Peak Found	Peak Found	n/a	High	High	Peak Found	n/a	High	High	High	0.000240159	0.000185009	0.750333	2.07	0.000363642	0.000466563	46.13
FALSE	High	[P].SLLERNPNL.[L]		1	1	3	Q96S59.1	Q96S59.1 [432-440]		0	1055.58			34	33.7			35.3	26.1		37.3	87.2	96.6			70	80.1		32.3	238	235.1			217.5	176.5		n/a	n/a	Peak Found	Peak Found	n/a	n/a	Peak Found	Peak Found	n/a	Peak Found	Peak Found	Peak Found	n/a	n/a	Peak Found	Peak Found	n/a	Peak Found	High	High	n/a	n/a	High	Peak Found	High	0.000240159	0.000226522	0.675335	2.38	0.000530531	0.000466563	49.5
FALSE	High	[M].ALPFRKDLEKYKD.[L]	1xAcetyl [N-Term]	1	1	4	Q9NYL9.1	Q9NYL9.1 [2-14]	Q9NYL9.1 1xAcetyl [N-Term]	0	1664.9			51.9				34.1				69.2	95.9			97.3	31	32.2	42.1	217.1	151.8	82.4	79.7	238.2	177.1		n/a	n/a	Peak Found	n/a	n/a	n/a	Peak Found	n/a	n/a	n/a	Peak Found	Peak Found	n/a	n/a	Peak Found	Peak Found	Peak Found	Peak Found	High	Peak Found	High	Peak Found	High	High	High	0.000240159	0.000335781	0.561855	2.65	0.00103988	0.000466563	53.3
FALSE	High	[E].LPMNEIEAWKAAEKKA.[R]		1	1	2	Q8IV08.1	Q8IV08.1 [21-36]		0	1828.96																68.4			95.5	146.9			75	114.3		n/a	n/a	n/a	n/a	n/a	n/a	n/a	n/a	n/a	n/a	n/a	n/a	n/a	n/a	n/a	Peak Found	n/a	n/a	High	High	n/a	n/a	Peak Found	Peak Found	High	0.000240159	0.00027017	0.61819	2.3	0.000722412	0.000466563	54.08
FALSE	High	[L].MMSEDRISL.[Q]		1	1	4	O94808.3	O94808.3 [492-500]		0	1081.5		54.2					64.1	39.4			41.2	48.7	86.1					90.1	197.8	239.9		54	132	152.5		n/a	Peak Found	n/a	n/a	n/a	n/a	Peak Found	Peak Found	n/a	n/a	Peak Found	Peak Found	Peak Found	n/a	n/a	n/a	n/a	Peak Found	High	High	n/a	Peak Found	High	High	High	0.000240159	0.000291614	0.596815	1.78	0.000822515	0.000466563	56.53
FALSE	High	[F].GLAEKIPDV.[S]		1	1	1	Q96S53.1	Q96S53.1 [199-207]		0	941.53			67.7	77.4			87.9	123.7			78.2	112.1			79.2	70.9			111.8	141			120	130.1		n/a	n/a	Peak Found	Peak Found	n/a	n/a	Peak Found	Peak Found	n/a	n/a	Peak Found	Peak Found	n/a	n/a	Peak Found	Peak Found	n/a	n/a	High	Peak Found	n/a	n/a	Peak Found	Peak Found	High	0.000240159	0.000250471	0.641354	2.16	0.000633986	0.000466563	56.3
FALSE	High	[C].SMLAEDAIKAA.[L]		1	1	2	Q9H1K1.2	Q9H1K1.2 [139-149]		0	1119.57		44.6						35.1			58.3	82.3						36.8	190	232.1		39.3	119.2	162.3		n/a	Peak Found	n/a	n/a	n/a	n/a	n/a	Peak Found	n/a	n/a	Peak Found	Peak Found	n/a	n/a	n/a	n/a	n/a	Peak Found	High	Peak Found	n/a	Peak Found	High	Peak Found	High	0.000240159	0.000233078	0.665329	2.92	0.000558465	0.000466563	56.91
FALSE	High	[V].KIFSEKLLL.[L]		1	1	1	Q9NZQ3.1	Q9NZQ3.1 [584-592]		0	1090.69			55.3	132.6			60.6	74.8			72.7	148			69.6	103.6	27.5		127	118.5			143.7	166.2		n/a	n/a	Peak Found	Peak Found	n/a	n/a	Peak Found	Peak Found	n/a	n/a	Peak Found	Peak Found	n/a	n/a	Peak Found	Peak Found	Peak Found	n/a	High	Peak Found	n/a	n/a	Peak Found	Peak Found	High	0.000240159	0.000192862	0.734805	2.76	0.000393337	0.000466563	58.95
FALSE	High	[P].GMWERTITI.[G]	1xOxidation [M2]	2	2	6	Q16773.1; Q6YP21.1	Q16773.1 [234-242]; Q6YP21.1 [267-275]		0	1122.56			54.9	59.9	54.9	111	43.6	50.1	114.6	120.9	117.5	85	117.6	141.8	107.1	90.8	75.1	48.5	172.1	283.4		35.5	101	114.8	NotUnique	n/a	n/a	Peak Found	Peak Found	Peak Found	Peak Found	Peak Found	Peak Found	Peak Found	Peak Found	Peak Found	Peak Found	Peak Found	Peak Found	Peak Found	Peak Found	Peak Found	Peak Found	High	High	n/a	Peak Found	Peak Found	High	High	0.000240159	0.000400653	0.524589	2.57	0.0013755	0.000466563	60.12
FALSE	High	[C].DVGSDWRFLRGYHQ.[Y]		1	2	2	P01892.1	P01892.1 [126-139]		0	1735.83			2.8												126.2	147.9	5.2		76	106			165.4	170.5		n/a	n/a	Peak Found	n/a	n/a	n/a	n/a	n/a	n/a	n/a	n/a	n/a	n/a	n/a	Peak Found	Peak Found	Peak Found	n/a	High	High	n/a	n/a	Peak Found	Peak Found	High	0.000240159	0.000195359	0.729977	1.58	0.000402995	0.000466563	61.31
FALSE	High	[K].SLYAARQYFV.[Q]		1	1	5	Q9Y3Z3.2	Q9Y3Z3.2 [561-570]		0	1217.63			67.8	36.3			32	40.7			118.6	143.5			41.3	64.2			210.1	204.9	14.7	23.2	173.1	229.6		n/a	n/a	Peak Found	Peak Found	n/a	n/a	Peak Found	Peak Found	n/a	n/a	Peak Found	Peak Found	n/a	n/a	Peak Found	Peak Found	n/a	n/a	High	High	Peak Found	Peak Found	High	High	High	0.000240159	0.000295232	0.593538	2.44	0.000839783	0.000466563	62.35
FALSE	High	[M].ALPFRKDLEKYKDLD.[E]	1xAcetyl [N-Term]	1	1	3	Q9NYL9.1	Q9NYL9.1 [2-16]	Q9NYL9.1 1xAcetyl [N-Term]	0	1893.01				28.6	38.8		42	54.9	27.7		51	40.6			68.2	69.5	106.8	98.9	109.1	129.9	181.5	134.8	315.1	202.7		n/a	n/a	n/a	Peak Found	Peak Found	n/a	Peak Found	Peak Found	Peak Found	n/a	Peak Found	Peak Found	n/a	n/a	Peak Found	Peak Found	Peak Found	Peak Found	High	Peak Found	Peak Found	Peak Found	High	High	High	0.000240159	0.000236507	0.660311	3	0.000573187	0.000466563	63.49
FALSE	High	[T].TMLPYHIPHL.[A]		1	1	1	O94822.6	O94822.6 [1554-1563]		0	1221.64				88.8			60.5	286.6			34.5	125.9				31			88.3				84.4			n/a	n/a	n/a	Peak Found	n/a	n/a	Peak Found	Peak Found	n/a	n/a	Peak Found	Peak Found	n/a	n/a	n/a	Peak Found	n/a	n/a	High	n/a	n/a	n/a	Peak Found	n/a	High	0.000240159	0.000288682	0.599536	1.77	0.000808594	0.000466563	64.8
FALSE	High	[T].HLMEENMIVYV.[E]		1	1	3	O95544.1	O95544.1 [128-138]		0	1377.65			10.4				50	82.2			91				22.4		21.7		320.1	79.1	56.1		215.5	151.6		n/a	n/a	Peak Found	n/a	n/a	n/a	Peak Found	Peak Found	n/a	n/a	Peak Found	n/a	n/a	n/a	Peak Found	n/a	Peak Found	n/a	High	Peak Found	Peak Found	n/a	High	High	High	0.000240159	0.00020138	0.718584	2.03	0.000426676	0.000466563	76.34
FALSE	High	[M].VPNQYNPLRGSVAPGPL.[S]		1	1	3	P46531.4	P46531.4 [2319-2335]		0	1778.95															86.1	142.2			63.3	98.9			99	110.6		n/a	n/a	n/a	n/a	n/a	n/a	n/a	n/a	n/a	n/a	n/a	n/a	n/a	n/a	Peak Found	Peak Found	n/a	n/a	High	High	n/a	n/a	Medium	Peak Found	High	0.000240159	0.000213635	0.69658	2.44	0.000476453	0.000466563	67.29
FALSE	High	[D].FLLAKVINA.[E]		3	3	3	O43166.4; O60292.3; Q9P2F8.2	O43166.4 [783-791]; O60292.3 [795-803]; Q9P2F8.2 [779-787]		0	988.619			30.7				35.1	19.4		15.2	68.8	103.8			29.8		9.5		229.2	189.3			219.8	249.5	NotUnique	n/a	n/a	Peak Found	n/a	n/a	n/a	Peak Found	Peak Found	n/a	Peak Found	Peak Found	Peak Found	n/a	n/a	Peak Found	n/a	Peak Found	n/a	High	Medium	n/a	n/a	High	Peak Found	High	0.000240159	0.000405303	0.522354	1.97	0.0013999	0.000466563	69.69
FALSE	High	[Q].MPYFGEKEIEM.[Y]		1	1	2	Q12965.2	Q12965.2 [65-75]		0	1373.61															40.6				98.1	98.6			143.1	119.6		n/a	n/a	n/a	n/a	n/a	n/a	n/a	n/a	n/a	n/a	n/a	n/a	n/a	n/a	Peak Found	n/a	n/a	n/a	High	Medium	n/a	n/a	Peak Found	Peak Found	High	0.000240159	0.000339965	0.559029	2.01	0.00106109	0.000466563	70.35
FALSE	High	[T].DPAPATTFAHLDATTVLSR.[A]		1	1	3	P06576.3	P06576.3 [369-387]		0	1984.01															87.2	115.1			86.2				106.5	105.1		n/a	n/a	n/a	n/a	n/a	n/a	n/a	n/a	n/a	n/a	n/a	n/a	n/a	n/a	Peak Found	Peak Found	n/a	n/a	High	n/a	n/a	n/a	High	High	High	0.000240159	0.000184093	0.752172	2.65	0.000360252	0.000466563	72.06
FALSE	High	[C].VVINPYKNLPIYSE.[NE]		2	2	2	P35580.3; P35579.4	P35580.3 [123-136]; P35579.4 [119-132]		0	1648.89																									NoQuanValues	n/a	n/a	n/a	n/a	n/a	n/a	n/a	n/a	n/a	n/a	n/a	n/a	n/a	n/a	n/a	n/a	n/a	n/a	High	n/a	n/a	n/a	n/a	High	High	0.000240159	0.000177761	0.765039	3.13	0.000337206	0.000466563
FALSE	High	[C].VVINPYKNLPIYSEE.[I]		1	1	2	P35579.4	P35579.4 [119-133]		0	1777.94															56.6				102.2	91.1			134.8	115.4		n/a	n/a	n/a	n/a	n/a	n/a	n/a	n/a	n/a	n/a	n/a	n/a	n/a	n/a	Peak Found	n/a	n/a	n/a	High	Peak Found	n/a	n/a	Peak Found	High	High	0.000240159	0.000186373	0.7476	2.15	0.000368727	0.000466563	72.94
FALSE	High	[Y].FPVFSDRVVY.[T]		1	1	2	Q08AF3.1	Q08AF3.1 [378-387]		0	1228.64	67.1					96.3	73.4	77.2	168.7	163.4	78.5	87	65.2	144	34.5	31.8	168.9	167.4	78.4	108.4	154.8	100	58.6	76.3		Peak Found	n/a	n/a	n/a	n/a	Peak Found	Peak Found	Peak Found	Peak Found	Peak Found	Peak Found	Peak Found	Peak Found	Peak Found	Peak Found	Peak Found	Peak Found	Peak Found	High	Peak Found	High	Peak Found	Peak Found	Peak Found	High	0.000240159	0.000403685	0.523126	1.77	0.00139141	0.000466563	73.18
FALSE	High	[E].YLQDQHLLLTV.[K]		1	1	2	O15357.2	O15357.2 [815-825]		0	1342.74			41.2	38.6			63				48.4				66.9	81.8			151.5	150.2			184.3	174.2		n/a	n/a	Peak Found	Peak Found	n/a	n/a	Peak Found	n/a	n/a	n/a	Peak Found	n/a	n/a	n/a	Peak Found	Peak Found	n/a	n/a	High	Peak Found	n/a	n/a	High	Peak Found	High	0.000240159	0.000243611	0.65038	2.32	0.000603935	0.000466563	74.48
FALSE	High	[R].KLLDQGQAGDNVGLLL.[R]		1	1	2	A1KGG5	A1KGG5 [266-281]		0	1653.92							39.6												136.9	123.5						n/a	n/a	n/a	n/a	n/a	n/a	Peak Found	n/a	n/a	n/a	n/a	n/a	n/a	n/a	n/a	n/a	n/a	n/a	High	Medium	n/a	n/a	n/a	n/a	High	0.000240159	0.000374381	0.538178	2.28	0.00123821	0.000466563	78.96
FALSE	High	[F].HLLDSAVYYL.[S]		1	1	4	P30679.2	P30679.2 [155-164]		0	1193.62	124.3					59.5	107.4		110.1	48.8	135.1	116.9	42.7		48.3	35	74.2	62.1	126.1		100.3	102.1	227.8	179.4		Peak Found	n/a	n/a	n/a	n/a	Peak Found	Peak Found	n/a	Peak Found	Peak Found	Peak Found	Peak Found	Peak Found	n/a	Peak Found	Peak Found	Peak Found	Peak Found	High	High	Peak Found	Peak Found	High	High	High	0.000240159	0.000365112	0.543413	2.32	0.00119013	0.000466563	80.91
FALSE	High	[L].QGKLQKHQAF.[E]		1	1	4	Q13813.3	Q13813.3 [79-88]		0	1184.65		24.7			54.4				39.9	38.3	200.9	49.8	36.4	17.4		112.9	38.2	20.6	236		54.3		295.7	280.5		n/a	Peak Found	n/a	n/a	Peak Found	n/a	n/a	n/a	Peak Found	Peak Found	Peak Found	Peak Found	Peak Found	Peak Found	n/a	Peak Found	Peak Found	Peak Found	Peak Found	High	Peak Found	n/a	High	High	High	0.000240159	0.000167911	0.785432	2.52	0.000302859	0.000466563	24.14
FALSE	High	[L].FPRKPSAPK.[K]		1	1	3	P26373.4	P26373.4 [127-135]		0	1027.6				70.3			62.4				37.6	23.1			128.4	94.7			83.4	82.4			225.7	191.9		n/a	n/a	n/a	Peak Found	n/a	n/a	Peak Found	n/a	n/a	n/a	Peak Found	Peak Found	n/a	n/a	Peak Found	Peak Found	n/a	n/a	Peak Found	High	n/a	n/a	High	High	High	0.000240159	0.000244751	0.648843	1.67	0.000608902	0.000466563	25.29
FALSE	High	[Y].HLQERVDKV.[K]		1	1	2	P49585.2	P49585.2 [241-249]		0	1123.62			89.6	69.9			97.4	85.7	12.8		98.2	126.4	14.2		102.6	76.4			169.7	151.7			173	132.4		n/a	n/a	Peak Found	Peak Found	n/a	n/a	Peak Found	Peak Found	Peak Found	n/a	Peak Found	Peak Found	Peak Found	n/a	Peak Found	Peak Found	n/a	n/a	Peak Found	High	n/a	n/a	Peak Found	High	High	0.000240159	0.000224811	0.678035	2.15	0.000523287	0.000466563	26.96
FALSE	High	[K].KLQEQIHRV.[Q]		1	1	2	O60293.3	O60293.3 [891-899]		0	1150.67			56.4	46.6			85.3	71.3			108.2	91.5			81.8	54.6			176.2	136.2			174.8	116.9		n/a	n/a	Peak Found	Peak Found	n/a	n/a	Peak Found	Peak Found	n/a	n/a	Peak Found	Peak Found	n/a	n/a	Peak Found	Peak Found	n/a	n/a	Peak Found	High	n/a	n/a	Peak Found	High	High	0.000240159	0.00021526	0.693789	2.96	0.000483195	0.000466563	27.77
FALSE	High	[D].PSKEPERVVHYEI.[-]		1	1	2	O95169.1	O95169.1 [174-186]		0	1582.82			98.8	55.5			50.3			21.9	66.4	59.3			144.1	99.1			129.6	127.2			179.3	168.5		n/a	n/a	Peak Found	Peak Found	n/a	n/a	Peak Found	n/a	n/a	Peak Found	Peak Found	Peak Found	n/a	n/a	Peak Found	Peak Found	n/a	n/a	Peak Found	High	n/a	n/a	High	Peak Found	High	0.000240159	0.000321226	0.572272	2.64	0.000966815	0.000466563	37.72
FALSE	High	[L].FPFEKEGPH.[Y]		1	1	1	Q9NQ50.1	Q9NQ50.1 [169-177]		0	1087.52			89.5	29.9			99.2				111	48.6			69.1	58.9			220.9	131.2			115.4	126.3		n/a	n/a	Peak Found	Peak Found	n/a	n/a	Peak Found	n/a	n/a	n/a	Peak Found	Peak Found	n/a	n/a	Peak Found	Peak Found	n/a	n/a	Peak Found	High	n/a	n/a	Peak Found	Peak Found	High	0.000240159	0.000178814	0.762883	2.08	0.000340989	0.000466563	40.94
FALSE	High	[L].KLMSTVDPKL.[N]		1	1	3	Q05519.1	Q05519.1 [189-198]		0	1131.64	137.9													82.2			97.3	55.4	108.3	80.3	136.5		105.7	96.4		Peak Found	n/a	n/a	n/a	n/a	n/a	n/a	n/a	n/a	n/a	n/a	n/a	n/a	Peak Found	n/a	n/a	Peak Found	Peak Found	Peak Found	High	Peak Found	n/a	High	High	High	0.000240159	0.00021442	0.695227	2.86	0.000479709	0.000466563	44.15
FALSE	High	[E].YLQQHVAGL.[Q]		1	1	1	O75157.3	O75157.3 [380-388]		0	1028.55	38.5		76.2	99.2		204.1	80.2	90.9			104.5	121.1			78.3	89.7	38.6	37	136.5	150.6			142.2	112.5		Peak Found	n/a	Peak Found	Peak Found	n/a	Peak Found	Peak Found	Peak Found	n/a	n/a	Peak Found	Peak Found	n/a	n/a	Peak Found	Peak Found	Peak Found	Peak Found	Peak Found	High	n/a	n/a	Peak Found	Peak Found	High	0.000240159	0.000214497	0.695095	1.68	0.000480028	0.000466563	47.41
FALSE	High	[P].TSIKLTTTY.[T]		1	1	2	Q12766.2	Q12766.2 [545-553]		0	1027.57	22.4		138.6	181.4	23.8	17.3	101.3	98.9		18.1	188	191			85	189	9.2		137.3	156.6	16.7	14.8	158.3	152.2		Peak Found	n/a	Peak Found	Peak Found	Peak Found	Peak Found	Peak Found	Peak Found	n/a	Peak Found	Peak Found	Peak Found	n/a	n/a	Peak Found	Peak Found	Peak Found	n/a	Peak Found	High	Peak Found	Peak Found	High	Peak Found	High	0.000240159	0.00028949	0.598781	3.14	0.00081242	0.000466563	49.43
FALSE	High	[S].GLFGGSSKIEEA.[C]		1	1	2	P54920.3	P54920.3 [30-41]		0	1194.6			54.5	71.6			83.5	89.9		39.4	135.8	108.9			100.3	102.5	15.5		147.3	139.6			165.6	145.8		n/a	n/a	Peak Found	Peak Found	n/a	n/a	Peak Found	Peak Found	n/a	Peak Found	Peak Found	Peak Found	n/a	n/a	Peak Found	Peak Found	Peak Found	n/a	Peak Found	High	n/a	n/a	Peak Found	High	High	0.000240159	0.000201699	0.71799	3.06	0.000427947	0.000466563	53.56
FALSE	High	[S].GGDDDWTHLSSKEVDPST.[G]		1	1	2	Q13501.1	Q13501.1 [333-350]		0	1945.84																									NoQuanValues	n/a	n/a	n/a	n/a	n/a	n/a	Peak Found	Peak Found	n/a	n/a	n/a	n/a	n/a	n/a	Peak Found	Peak Found	n/a	n/a	Peak Found	High	n/a	n/a	Peak Found	High	High	0.000240159	0.000179253	0.761987	3.74	0.00034257	0.000466563	57.7
FALSE	High	[N].IGGDTHFDSAEPWTVRNEDL.[N]		1	1	2	P50281.3	P50281.3 [209-228]		0	2259.03																			94.6	121.3			70.3	113.8		n/a	n/a	n/a	n/a	n/a	n/a	n/a	n/a	n/a	n/a	n/a	n/a	n/a	n/a	n/a	n/a	n/a	n/a	Peak Found	High	n/a	n/a	Peak Found	High	High	0.000240159	0.000254243	0.636616	2.44	0.000650661	0.000466563	66.33
FALSE	High	[L].TMFGEKLNGTDPEDVIRNA.[F]		3	3	1	P24844.4; O14950.2; P19105.2	P24844.4 [88-106]; O14950.2 [88-106]; P19105.2 [87-105]		0	2107.01																									NoQuanValues	n/a	n/a	n/a	n/a	n/a	n/a	n/a	n/a	n/a	n/a	n/a	n/a	n/a	n/a	n/a	n/a	n/a	n/a	n/a	High	n/a	n/a	n/a	n/a	High	0.000240159	0.00029048	0.59786	2.26	0.000817124	0.000466563
FALSE	High	[E].SPERPFLAILGGAKVADKIQ.[L]		1	1	1	P00558.3	P00558.3 [203-222]		0	2110.2																									NoQuanValues	n/a	n/a	n/a	n/a	n/a	n/a	n/a	n/a	n/a	n/a	n/a	n/a	n/a	n/a	n/a	n/a	n/a	n/a	n/a	n/a	High	n/a	n/a	n/a	High	0.000240159	0.000251795	0.639673	3.42	0.000639827	0.000466563
FALSE	High	[K].FPFFLRNKEF.[V]		1	1	1	Q8N1I0.3	Q8N1I0.3 [1326-1335]		0	1344.71									49.8	98.2							72.9	113.4			151.4	114.3				n/a	n/a	n/a	n/a	n/a	n/a	n/a	n/a	Peak Found	Peak Found	n/a	n/a	n/a	n/a	n/a	n/a	Peak Found	Peak Found	n/a	n/a	High	Peak Found	n/a	n/a	High	0.000240159	0.000383254	0.533393	1.61	0.00128445	0.000466563	68.38
FALSE	High	[K].TDQAQKAEGAGDA.[K]		1	1	1	P05204.3	P05204.3 [77-89]		0	1261.57																									NoQuanValues	n/a	n/a	n/a	n/a	n/a	n/a	n/a	n/a	n/a	n/a	n/a	n/a	n/a	n/a	n/a	n/a	n/a	n/a	n/a	n/a	n/a	High	n/a	n/a	High	0.000240159	0.000247013	0.645836	3.04	0.000618795	0.000466563
FALSE	High	[D].YLSREEKL.[R]		1	1	2	A0A0H3MEH0	A0A0H3MEH0 [1142-1149]		0	1037.56	156.6	108.6	108.8	63.3	125.9	119.7	70.9	56.3	151	116.2	87.6	85.8	176.3	122	57.8	49.7	134.3	80.1	75	76.6	125	114.7	61.5	76.2		Peak Found	Peak Found	Peak Found	Peak Found	Peak Found	Peak Found	Peak Found	Peak Found	Peak Found	Peak Found	Peak Found	Peak Found	Peak Found	Peak Found	Peak Found	Peak Found	Peak Found	Peak Found	Peak Found	Peak Found	Peak Found	High	Peak Found	High	High	0.000240159	0.00040528	0.522365	1.35	0.00139978	0.000466563	32.16
FALSE	High	[Q].EKGVRVLEKLGVTVR.[-]		1	1	1	P61160.1	P61160.1 [380-394]		0	1683.03																	43.5				87.3	169.2				n/a	n/a	n/a	n/a	n/a	n/a	n/a	n/a	n/a	n/a	n/a	n/a	n/a	n/a	n/a	n/a	Peak Found	n/a	n/a	n/a	Peak Found	High	n/a	n/a	High	0.000240159	0.000169619	0.781869	2.63	0.000308674	0.000466563	45.1
FALSE	High	[T].FLLEYHNRV.[K]		1	1	1	Q9UNH7.1	Q9UNH7.1 [216-224]		0	1190.63																									NoQuanValues	n/a	n/a	n/a	n/a	n/a	n/a	n/a	n/a	n/a	n/a	n/a	n/a	n/a	n/a	n/a	n/a	n/a	n/a	n/a	n/a	n/a	High	n/a	n/a	High	0.000240159	0.000271341	0.616929	2.02	0.000727771	0.000466563
FALSE	High	[G].FADGFVKAL.[D]		1	1	1	P17275.1	P17275.1 [135-143]		0	967.525	15.6		39.4	37.5	15.4	19.6	50.3	68.2	61	74.2	154.7	217.5	6.2	12.2			71.1	104.1	232.3	253.2	145	113.1	180.9	228.7		Peak Found	n/a	Peak Found	Peak Found	Peak Found	Peak Found	Peak Found	Peak Found	Peak Found	Peak Found	Peak Found	Peak Found	Peak Found	Peak Found	n/a	n/a	Peak Found	Peak Found	Peak Found	Peak Found	Peak Found	High	Peak Found	Peak Found	High	0.000240159	0.000243736	0.650211	2.15	0.000604478	0.000466563	68.18
FALSE	High	[R].YPFEALFRSQHY.[A]		1	1	1	Q8N1B4.1	Q8N1B4.1 [376-387]		0	1557.75	49.2	58.9			25.7				79.5	112.4			147.2	120.6				146.6			101.2	158.7				Peak Found	Peak Found	n/a	n/a	Peak Found	n/a	n/a	n/a	Peak Found	Peak Found	n/a	n/a	Peak Found	Peak Found	n/a	n/a	n/a	Peak Found	n/a	n/a	Peak Found	High	n/a	n/a	High	0.000240159	0.000300452	0.588956	2.65	0.000864892	0.000466563	72.58
FALSE	High	[K].ESYSIYVYKVLKQVHPDTG.[I]		1	5	1	Q16778.3	Q16778.3 [36-54]		0	2226.14																									NoQuanValues	n/a	n/a	n/a	n/a	n/a	n/a	n/a	n/a	n/a	n/a	n/a	n/a	n/a	n/a	n/a	n/a	n/a	n/a	n/a	n/a	n/a	High	n/a	n/a	High	0.000240159	0.000310026	0.580976	2.43	0.000911488	0.000466563
FALSE	High	[M].YLMVENIRL.[E]		1	1	1	Q9ULQ0.2	Q9ULQ0.2 [207-215]		0	1150.63	85.3	55.9	31.4		109.2	57.5			121.8	94.3			36.2				187.6	150.9	88.9	64.3	159.1	228.6	60.6	68.2		Peak Found	Peak Found	Peak Found	n/a	Peak Found	Peak Found	n/a	n/a	Peak Found	Peak Found	n/a	n/a	Peak Found	n/a	n/a	n/a	Peak Found	Peak Found	Peak Found	Peak Found	Peak Found	High	Peak Found	Peak Found	High	0.000240159	0.000331315	0.564952	2.24	0.00101733	0.000466563	75.44
FALSE	High	[C].FAIYESLKKYL.[K]		1	1	1	Q9BSK2.1	Q9BSK2.1 [204-214]		0	1374.77	78.8	47				59.5			45				134	53.5				81.2			312.2	88.9				Peak Found	Peak Found	n/a	n/a	n/a	Peak Found	n/a	n/a	Peak Found	n/a	n/a	n/a	Peak Found	Peak Found	n/a	n/a	n/a	Peak Found	n/a	n/a	Peak Found	High	n/a	n/a	High	0.000240159	0.000219948	0.685915	2.27	0.000502786	0.000466563	77.21
FALSE	High	[A].KLHELNQKWEA.[L]		1	1	1	Q13813.3	Q13813.3 [864-874]		0	1395.74			31.6	33.3			89.2	78			96.8	79			65.8	61.3			212.2	167.9			152.9	132		n/a	n/a	Peak Found	Peak Found	n/a	n/a	Peak Found	Peak Found	n/a	n/a	Peak Found	Peak Found	n/a	n/a	Peak Found	Peak Found	n/a	n/a	Peak Found	Peak Found	n/a	n/a	High	Peak Found	High	0.000240159	0.000171068	0.778854	2.93	0.000313657	0.000466563	34.13
FALSE	High	[F].LGLTAPPGSKEAEVQAKQQA.[-]		1	1	2	O75368.1	O75368.1 [95-114]		0	2023.08																									NoQuanValues	n/a	n/a	n/a	n/a	n/a	n/a	n/a	n/a	n/a	n/a	n/a	n/a	n/a	n/a	n/a	n/a	n/a	n/a	n/a	n/a	n/a	n/a	High	High	High	0.000240159	0.000322056	0.571653	2.57	0.000970941	0.000466563
FALSE	High	[M].PRKIEEIKDFLLTAR.[R]		1	1	1	P63173.2	P63173.2 [2-16]		0	1829.06																		30.8					169.2			n/a	n/a	n/a	n/a	n/a	n/a	n/a	n/a	n/a	n/a	n/a	n/a	n/a	n/a	n/a	n/a	n/a	Peak Found	n/a	n/a	n/a	n/a	High	n/a	High	0.000240159	0.000266902	0.621775	3.13	0.000707512	0.000466563	60.93
FALSE	High	[V].HLMPHLLTL.[A]		1	1	1	Q8TF05.1	Q8TF05.1 [865-873]		0	1074.61	20.7		64.7	109.5		28.1	115.4	173.6			95	127.5			115.7	147.5	30.8		87.6	133.1			116.4	134.4		Peak Found	n/a	Peak Found	Peak Found	n/a	Peak Found	Peak Found	Peak Found	n/a	n/a	Peak Found	Peak Found	n/a	n/a	Peak Found	Peak Found	Peak Found	n/a	Peak Found	Peak Found	n/a	n/a	High	Peak Found	High	0.000240159	0.000200503	0.720219	2.01	0.000423197	0.000466563	63.48
FALSE	High	[S].RKPSLLTLQGPVLAPG.[Q]		2	2	1	O75022.3; Q6PI73.2	O75022.3 [223-238]; Q6PI73.2 [223-238]		0	1647				31.6											79.9	87.2			83.7	131.9			115.6	170	NotUnique	n/a	n/a	n/a	Peak Found	n/a	n/a	n/a	n/a	n/a	n/a	n/a	n/a	n/a	n/a	Peak Found	Peak Found	n/a	n/a	Peak Found	Peak Found	n/a	n/a	High	Peak Found	High	0.000240159	0.000190578	0.739269	2.81	0.000384594	0.000466563	63.64
FALSE	High	[L].TAYASAVGIGTTQVQPE.[-]		1	1	2	Q16891.1	Q16891.1 [742-758]		0	1692.84																							79.7	120.3		n/a	n/a	n/a	n/a	n/a	n/a	n/a	n/a	n/a	n/a	n/a	n/a	n/a	n/a	n/a	n/a	n/a	n/a	n/a	n/a	n/a	n/a	High	Peak Found	High	0.000240159	0.000207008	0.708272	1.49	0.000449292	0.000466563	67.01
FALSE	High	[A].EPAVYFKEQFLD.[G]		1	1	1	P27797.1	P27797.1 [18-29]		0	1485.73			28.2				38.3	50.5			39.6				78.8	96.2			114.4	107			239.9	207.1		n/a	n/a	Peak Found	n/a	n/a	n/a	Peak Found	Peak Found	n/a	n/a	Peak Found	n/a	n/a	n/a	Peak Found	Peak Found	n/a	n/a	Peak Found	Peak Found	n/a	n/a	High	Peak Found	High	0.000240159	0.000261512	0.627903	1.83	0.000683135	0.000466563	73.76
FALSE	High	[Y].LTAEILELAGNAAR.[D]		5	13	2	Q16777.4; Q8IUE6.3; O75367.4; P16104.2; P0C0S8.2	Q16777.4 [59-72]; Q8IUE6.3 [59-72]; O75367.4 [56-69]; P16104.2 [59-72]; P0C0S8.2 [59-72]		0	1441.8																									NoQuanValues	n/a	n/a	n/a	n/a	n/a	n/a	n/a	n/a	n/a	n/a	n/a	n/a	n/a	n/a	n/a	n/a	n/a	n/a	n/a	n/a	n/a	n/a	High	High	High	0.000240159	0.00016855	0.784097	3.21	0.000305028	0.000466563
FALSE	High	[F].HEKHHSHRGY.[R]		1	1	1	P15516.2	P15516.2 [34-43]		0	1287.61																								100		n/a	n/a	n/a	n/a	n/a	n/a	n/a	n/a	n/a	n/a	n/a	n/a	n/a	n/a	n/a	n/a	n/a	n/a	n/a	n/a	n/a	n/a	n/a	High	High	0.000240159	0.00032508	0.569421	1.73	0.000986037	0.000466563	20.1
FALSE	High	[A].LPKEERDRY.[R]		1	1	1	P08572.4	P08572.4 [174-182]		0	1205.63			39.8				97.5	80.1			145.4	139.5			52.3	42.3			107.6	79			191.5	124.8		n/a	n/a	Peak Found	n/a	n/a	n/a	Peak Found	Peak Found	n/a	n/a	Peak Found	Peak Found	n/a	n/a	Peak Found	Peak Found	n/a	n/a	Peak Found	Peak Found	n/a	n/a	Peak Found	High	High	0.000240159	0.000388347	0.53074	1.77	0.00131105	0.000466563	25.79
FALSE	High	[V].KLIESKHEV.[T]		1	1	1	P62256.1	P62256.1 [17-25]		0	1082.62			111.7	77.9			141.8	99.1			129	95.6			116.6				99	56.8			96.1	76.3		n/a	n/a	Peak Found	Peak Found	n/a	n/a	Peak Found	Peak Found	n/a	n/a	Peak Found	Peak Found	n/a	n/a	Peak Found	n/a	n/a	n/a	Peak Found	Peak Found	n/a	n/a	Peak Found	High	High	0.000240159	0.000238535	0.657414	2.34	0.000581926	0.000466563	25.95
FALSE	High	[E].GVSHFFRELAEEKR.[E]		1	1	1	P02792.2	P02792.2 [47-60]		0	1704.88																55			130.2	75			137.7	102.2		n/a	n/a	n/a	n/a	n/a	n/a	n/a	n/a	n/a	n/a	n/a	n/a	n/a	n/a	n/a	Peak Found	n/a	n/a	Peak Found	Peak Found	n/a	n/a	Peak Found	High	High	0.000240159	0.000272342	0.61586	3.14	0.000732363	0.000466563	45.38
FALSE	High	[L].SPYVSPKESPF.[R]		1	1	1	P02786.2	P02786.2 [687-697]		0	1237.61																				63.2				136.8		n/a	n/a	n/a	n/a	n/a	n/a	n/a	n/a	n/a	n/a	n/a	n/a	n/a	n/a	n/a	n/a	n/a	n/a	n/a	Peak Found	n/a	n/a	n/a	High	High	0.000240159	0.000391613	0.529073	3.21	0.00132813	0.000466563	53.13
FALSE	High	[E].FALQHFTRL.[Q]		1	1	1	P31323.3	P31323.3 [31-39]		0	1132.63			101.1	191.8			42.3	63.5			46.5	41.5			139.5	182.9			73.4	100.1			101.1	116.4		n/a	n/a	Peak Found	Peak Found	n/a	n/a	Peak Found	Peak Found	n/a	n/a	Peak Found	Peak Found	n/a	n/a	Peak Found	Peak Found	n/a	n/a	Peak Found	Peak Found	n/a	n/a	Peak Found	High	High	0.000240159	0.000208491	0.705613	2.21	0.000455321	0.000466563	55.41
FALSE	High	[A].KDIIRYIIGIGKH.[F]		1	1	1	P20701.3	P20701.3 [277-289]		0	1525.92															119.5	145.2			84.5	64.6			47.6	138.6		n/a	n/a	n/a	n/a	n/a	n/a	n/a	n/a	n/a	n/a	n/a	n/a	n/a	n/a	Peak Found	Peak Found	n/a	n/a	Peak Found	Peak Found	n/a	n/a	Peak Found	High	High	0.000240159	0.000222915	0.681073	2.69	0.000515273	0.000466563	57.49
FALSE	High	[V].EPTEYLVVHLKGSLVKDSQY.[E]		1	1	1	P15144.4	P15144.4 [157-176]		0	2305.21																			57.2				106	136.7		n/a	n/a	n/a	n/a	n/a	n/a	n/a	n/a	n/a	n/a	n/a	n/a	n/a	n/a	n/a	n/a	n/a	n/a	Peak Found	n/a	n/a	n/a	Peak Found	High	High	0.000240159	0.000197919	0.725088	2.86	0.000412999	0.000466563	65.62
FALSE	High	[-].KVHGSLARAGKVRG.[Q]		1	1	23	P62861.1	P62861.1 [1-14]		0	1435.86		183	5.2	7.8	125.4	74.6		5.2	212.7	176.4			98.5	87.6			136.3	130.4			35.1	122				High	High	Peak Found	Peak Found	High	High	n/a	Peak Found	High	High	n/a	n/a	High	High	n/a	n/a	High	High	n/a	n/a	High	High	n/a	n/a	High	0.000268528	0.000430346	0.511065	2.58	0.00153145	0.000597372	21.71
FALSE	High	[I].KIMKHLRKL.[N]		1	1	2	Q13905.3	Q13905.3 [915-923]		0	1166.76					144.8	102.9							105	47.4												n/a	n/a	n/a	n/a	Peak Found	High	n/a	n/a	n/a	n/a	n/a	n/a	High	Peak Found	n/a	n/a	n/a	n/a	n/a	n/a	n/a	n/a	n/a	n/a	High	0.000268528	0.000439561	0.507197	3.25	0.00157983	0.000597372	25.83
FALSE	High	[N].KMAPALRKV.[Y]	1xOxidation [M2]	1	1	15	O75251.3	O75251.3 [129-137]		0	1029.62	243.9	211.1	103.8	81.1	131	137.9	61.3	60.4	141.6	116.2	39.7	25.7	168.3	130.6	60.2	31.5	65.5	86.4	41.1	32.3	92.9	137.4				High	High	Peak Found	Peak Found	High	High	Peak Found	Peak Found	High	High	Peak Found	Peak Found	High	High	Peak Found	Peak Found	Peak Found	High	Peak Found	Peak Found	High	High	n/a	n/a	High	0.000268528	0.000432289	0.510237	3.38	0.00154166	0.000597372	24.76
FALSE	High	[R].RLMSGKVKV.[W]		2	2	4	O43390.1; O60506.2	O43390.1 [308-316]; O60506.2 [305-313]		0	1017.62	98.2	67.6			294	105.9							129.8	70.5				23.9			46.4	63.7			NotUnique	Peak Found	Peak Found	n/a	n/a	High	High	n/a	n/a	n/a	n/a	n/a	n/a	High	Peak Found	n/a	n/a	n/a	Peak Found	n/a	n/a	Medium	Peak Found	n/a	n/a	High	0.000268528	0.000428973	0.511653	3.26	0.00152425	0.000597372	29.16
FALSE	High	[G].RLTKHTKFV.[R]		1	1	16	Q9Y3U8.3	Q9Y3U8.3 [32-40]		0	1129.68	371.4	349.1	37.9	30.4	204.8	149.3	12.2	10.3	120.5	94.8	12.1	11.8	210.7	169.9		7.3	61.8	49	7.6		62.5	26.6				High	High	High	High	High	High	Medium	Peak Found	High	High	Peak Found	Peak Found	High	High	n/a	Peak Found	High	High	Peak Found	n/a	High	Peak Found	n/a	n/a	High	0.000268528	0.000418865	0.516091	2.77	0.00147114	0.000597372	26.24
FALSE	High	[F].EARNHDEMSF.[N]	1xOxidation [M8]	1	1	7	Q9NZM3.3	Q9NZM3.3 [769-778]		0	1251.51	87.8	74.1			169.5	148.4			50	29.5			189.9	114.6			36.3									High	Peak Found	n/a	n/a	High	High	n/a	n/a	Peak Found	Peak Found	n/a	n/a	High	High	n/a	n/a	Peak Found	n/a	n/a	n/a	n/a	n/a	n/a	n/a	High	0.000268528	0.000422122	0.514641	1.57	0.00148825	0.000597372	26.75
FALSE	High	[A].TAASTSRSL.[A]		1	1	23	O95721.1	O95721.1 [56-64]		0	893.469	118.2	119.6	129.6	135.1	68.4	79.8	85.8	70.7	142.9	95.3	112.8	96.8	155.4	143.5	117.8	120.5	71.6	44.7	50.4	44.5	101.3	95.6	85.3	114.6		High	High	High	High	Peak Found	High	High	High	Peak Found	High	High	High	High	High	High	High	High	High	High	High	High	High	High	High	High	0.000268528	0.000441272	0.506495	2.52	0.00158879	0.000597372	27.28
FALSE	High	[G].KPKGDATVSY.[E]		1	1	8	Q01844.1	Q01844.1 [408-417]		0	1065.56		93.8	269.2			44.6	64.5				129	69.5		53	76.4											Low	High	Medium	n/a	n/a	Peak Found	High	n/a	Medium	n/a	High	Peak Found	n/a	High	Medium	n/a	n/a	n/a	n/a	n/a	n/a	n/a	n/a	n/a	High	0.000268528	0.000433525	0.509714	2.18	0.00154815	0.000597372	27.17
FALSE	High	[E].KLKNVIHKI.[F]		1	1	5	P55884.3	P55884.3 [202-210]		0	1092.73																									NoQuanValues	High	n/a	n/a	n/a	High	Medium	n/a	n/a	High	n/a	n/a	n/a	n/a	n/a	n/a	n/a	n/a	n/a	n/a	n/a	n/a	Low	n/a	n/a	High	0.000268528	0.000434407	0.509342	2.58	0.00155279	0.000597372
FALSE	High	[L].VPKHEEEAF.[T]		1	1	24	P82930.2	P82930.2 [142-150]		0	1085.53	272.6	256.9	85.4	70.7	103.1	83.4	29.8	27.5	118.7	79.8	33	32.2	293	224.7	69.1	67.5	105.6	88	33	30	125.4	107.2	31.9	31.7		High	High	High	High	High	High	High	High	High	High	High	High	High	High	High	High	High	High	High	High	High	High	High	High	High	0.000268528	0.000440953	0.506625	2.24	0.00158713	0.000597372	29.94
FALSE	High	[S].HAKPAIADY.[A]		1	1	4	A4D1E9.1	A4D1E9.1 [170-178]		0	985.51																									NoQuanValues	High	Peak Found	n/a	n/a	Peak Found	Peak Found	n/a	n/a	Peak Found	High	n/a	n/a	High	High	n/a	n/a	Peak Found	Peak Found	n/a	n/a	Peak Found	Peak Found	n/a	n/a	High	0.000268528	0.000428346	0.511923	2.78	0.00152096	0.000597372	32
FALSE	High	[D].APLRDPALRQ.[L]		1	1	12	P28799.2	P28799.2 [582-591]		0	1136.65	212.3	208.8	108.1	105.4	104.6	110	50.6	53.5	67.7	89.3	58.5	59.1	253.9	232.3	113.5	120	75.8	50.7	12.8		75.7	75.6	20.1	41.7		High	High	High	Peak Found	High	High	Peak Found	High	High	High	Peak Found	Peak Found	High	High	High	Peak Found	Peak Found	Peak Found	Peak Found	n/a	Peak Found	Peak Found	Peak Found	Peak Found	High	0.000268528	0.000437263	0.508148	2.48	0.00156777	0.000597372	32.92
FALSE	High	[K].YIFKERE.[S]		1	1	8	Q8N9N2.1	Q8N9N2.1 [332-338]		0	984.515	153.4				353.3	386.5	8.7	12.7	42	56.6			91.7	68.7			24.2	40.4			26	35.8				High	High	n/a	n/a	High	High	Peak Found	Peak Found	Peak Found	Peak Found	n/a	n/a	High	High	n/a	n/a	Peak Found	Medium	n/a	n/a	Peak Found	Peak Found	n/a	n/a	High	0.000268528	0.000417081	0.516894	1.85	0.00146177	0.000597372	33.23
FALSE	High	[K].EMIAQQREY.[K]	1xOxidation [M2]	1	1	4	O75940.1	O75940.1 [144-152]		0	1183.54		124.9		21.1	96.1	108.4		15.8	150.5	134.4	13.3	27.6		168.1		8	136.8	160.9			169.2	164.8				High	Peak Found	n/a	Peak Found	Peak Found	High	n/a	Peak Found	Peak Found	Peak Found	Peak Found	Peak Found	n/a	Peak Found	n/a	Peak Found	Peak Found	High	n/a	n/a	Peak Found	High	n/a	n/a	High	0.000268528	0.000419373	0.515864	2.74	0.00147381	0.000597372	33.3
FALSE	High	[S].ALDVSPKHV.[L]		1	1	22	Q8IV63.2	Q8IV63.2 [269-277]		0	965.541	66.4	76.4	126.4	124.8	115.9	77	147	117.7	66.4	55.9	123.9	123.7	73.4	57.4	78	74.6	84	71.3	171.9	142.2	74.6	92	122.1	136.8		High	Medium	High	High	Peak Found	High	High	High	High	Peak Found	High	High	High	High	High	High	High	High	High	High	High	High	High	Peak Found	High	0.000268528	0.000437716	0.50796	2.54	0.00157015	0.000597372	33.42
FALSE	High	[L].RMLPHAPGV.[Q]	1xOxidation [M2]	2	2	38	Q13547.1; Q92769.2	Q13547.1 [371-379]; Q92769.2 [372-380]		0	993.53	127.7	118.5	122	111.7	112.9	105.2	73.7	76.2	90.1	84.2	96.8	92.7	91	83.3	92.2	83.7	138	120.9	88.9	88.8	123.2	129	69.2	80.2	NotUnique	High	High	High	High	High	High	High	High	High	High	High	High	High	High	High	High	High	High	High	High	High	High	High	High	High	0.000268528	0.000433157	0.50987	1.69	0.00154621	0.000597372	34.16
FALSE	High	[H].SLSGRPLKV.[K]		1	1	11	P52272.3	P52272.3 [136-144]		0	956.589	140.3	136.2			169.1	115.5			120.3	92.3			92.5	66			74.7	53.1			74	66.1				High	High	n/a	n/a	High	High	n/a	n/a	High	High	n/a	n/a	High	High	n/a	n/a	Peak Found	High	n/a	n/a	High	High	n/a	n/a	High	0.000268528	0.000421817	0.514775	2.04	0.00148666	0.000597372	34.09
FALSE	High	[G].HLAASRLQY.[Y]		1	1	9	Q93008.3	Q93008.3 [1653-1661]		0	1058.57	114.7	109.7			114.6	110			102.6	122.2		9.1		157.1		10.8	111.6	109			107.6	121				High	Peak Found	n/a	n/a	Peak Found	High	n/a	n/a	High	Peak Found	n/a	Peak Found	High	High	n/a	Peak Found	High	High	n/a	n/a	High	High	n/a	n/a	High	0.000268528	0.000416536	0.51714	1.74	0.00145891	0.000597372	35.19
FALSE	High	[K].KLIKSLEAA.[R]		1	1	12	P62495.3	P62495.3 [19-27]		0	972.609	78.7	74.2			117.4	122.1			101.8	96.3		1.6	120.2	128.4			232.3	197.1	10	8.1	201	202.5	4.1	4		High	High	n/a	n/a	High	High	n/a	n/a	High	High	n/a	Peak Found	High	High	n/a	n/a	High	High	Peak Found	Peak Found	High	High	Peak Found	Peak Found	High	0.000268528	0.000416529	0.517144	3.32	0.00145887	0.000597372	35.52
FALSE	High	[D].IAREEASNF.[R]		1	1	15	P25788.2	P25788.2 [91-99]		0	1036.51	204.2	167.5	209.9	244	65.7	63.8	113.8	103.4	58.3	61.3	122.8	142.6	72.8	70.2	119.3	102.8	28.3	29.5	91.1	68.4	31.3	36.9	97.4	95		High	High	High	Peak Found	High	High	High	Peak Found	High	High	High	High	High	High	Peak Found	Peak Found	Peak Found	Peak Found	High	High	Peak Found	Peak Found	High	Peak Found	High	0.000268528	0.000438818	0.507504	2.35	0.00157592	0.000597372	35.78
FALSE	High	[K].MLYKGQTAY.[H]		1	1	9	O95789.2	O95789.2 [98-106]		0	1074.53	142.1	154.7	47.1	61.6	260.5	217.1	73.2	63.7	93.4	117.6	80.6	99.2	178.3	158.3	68.1	92.4	43	47.8	89.5	67.8	88.7	39.5	58	58		High	Peak Found	High	High	High	Peak Found	Peak Found	Peak Found	Peak Found	Peak Found	Peak Found	Peak Found	High	High	Peak Found	High	Peak Found	Peak Found	Peak Found	High	Peak Found	Peak Found	High	Peak Found	High	0.000268528	0.000433272	0.509821	2.21	0.00154682	0.000597372	41.32
FALSE	High	[C].QARASVMVY.[D]	1xOxidation [M7]	1	1	10	Q9UI08.2	Q9UI08.2 [8-16]		0	1040.52	40.7	50.5		29	34.7	29.9	24.2	35.5	104	93.7	101.2	86.8	109.5	99.8	81.2	71.3	141.5	124.8	154.3	103.6	223.6	228.9	199.8	131.3		Medium	Peak Found	n/a	Peak Found	Peak Found	Peak Found	Peak Found	Peak Found	High	Peak Found	High	Peak Found	High	High	Peak Found	Peak Found	Peak Found	Peak Found	High	High	Medium	Peak Found	High	High	High	0.000268528	0.000441244	0.506506	1.93	0.00158865	0.000597372	36.68
FALSE	High	[A].AASPSSSSL.[A]		1	1	26	Q58A45.3	Q58A45.3 [13-21]		0	806.389	110.6	90.7	56.6	43.1	120.5	107.2	60.8	43.4	167.6	157.8	66.3	65.8	144.9	108.4	51.8	54.6	167.3	134.7	72.5	44.4	202.6	202.2	67.7	58.6		High	High	Peak Found	High	High	High	High	High	High	High	High	High	High	High	High	High	High	High	High	High	High	High	High	High	High	0.000268528	0.000424703	0.513505	1.73	0.00150182	0.000597372	36.79
FALSE	High	[C].ISREEMVSY.[F]		1	1	12	Q7LDG7.1	Q7LDG7.1 [475-483]		0	1113.52	71.5	80.1	188.7	225.1	49.7	65.3	115.2	129.4	38.2	59	146.5	180	34.9	44.7	170.6	188			67.3	86.7	18.5		70.4	70.3		Peak Found	Peak Found	High	High	Peak Found	Peak Found	High	High	Peak Found	Peak Found	High	High	Peak Found	Peak Found	High	High	n/a	n/a	High	High	Peak Found	n/a	High	High	High	0.000268528	0.000440652	0.506749	2.24	0.00158554	0.000597372	45.85
FALSE	High	[Y].NPHQQYSVY.[S]		1	1	8	Q71RC2.3	Q71RC2.3 [312-320]		0	1135.52	131	126.8		4.6	89.3	82.9			187.2	195.2			194.2	149.5	5		96.3	97.1	5.8		90.7	139.2	5.3			High	Peak Found	n/a	Peak Found	Peak Found	Peak Found	n/a	n/a	Peak Found	Peak Found	n/a	n/a	High	High	Peak Found	n/a	High	High	Peak Found	n/a	High	High	Medium	n/a	High	0.000268528	0.000427422	0.512322	2.59	0.0015161	0.000597372	37.62
FALSE	High	[A].FSMPHGGSL.[H]	1xOxidation [M3]	1	1	11	Q12837.2	Q12837.2 [12-20]		0	948.424	290.2	319.8	99.2	113.4			18		38.7	37.4	24.1	23.1	179.2	208.6	70.3	56.9	110.3	101.9	36.1	36.4	87	107.3	42			High	High	High	High	n/a	n/a	Peak Found	n/a	Peak Found	Peak Found	Peak Found	Peak Found	High	High	Peak Found	High	High	High	Peak Found	Peak Found	High	High	Peak Found	n/a	High	0.000268528	0.000415821	0.517465	2.23	0.00145515	0.000597372	38.01
FALSE	High	[P].SPKPPTSMF.[A]	1xOxidation [M8]	1	1	9	Q99081.1	Q99081.1 [213-221]		0	1007.49	256.1	266.6	127.3	184.7			22.6	14.6			48.6	53	205.6	151.5	84.6	81.7	34.6		25.3		41.3	72.1		29.8		High	Peak Found	High	High	n/a	n/a	Peak Found	Peak Found	n/a	n/a	High	High	Peak Found	Peak Found	High	High	High	n/a	Peak Found	n/a	High	Peak Found	n/a	Peak Found	High	0.000268528	0.000419434	0.515836	2.88	0.00147414	0.000597372	38.44
FALSE	High	[N].DQKSSGIEY.[T]		1	1	11	Q9Y2F5.5	Q9Y2F5.5 [717-725]		0	1026.47	62.3	64.1	293.3	154.5	70.7		141.7	120	48.2		127.4	172.9		43.9	74.8	87.6		30.9	54.7	101.5			71.1	80.4		High	Peak Found	High	High	Peak Found	n/a	High	High	Peak Found	n/a	High	High	n/a	Peak Found	High	High	n/a	Peak Found	High	Peak Found	n/a	n/a	Peak Found	High	High	0.000268528	0.00041701	0.516926	2.35	0.0014614	0.000597372	39.28
FALSE	High	[N].KLLGKVTIA.[Q]		2	7	17	Q16777.4; P0C0S8.2	Q16777.4 [96-104]; P0C0S8.2 [96-104]		0	942.635	28.7	22	273.1	156.4	13.9		163.3	91.9	21.9	18.5	275.2	182.8	32.3	12.4	214.1	154.6	11.4	12.5	145.1	103.9	20	20	208.6	117.4	NotUnique	High	Peak Found	High	High	High	n/a	High	High	High	Peak Found	High	High	High	Peak Found	High	High	Peak Found	Peak Found	High	High	Peak Found	Peak Found	High	High	High	0.000268528	0.000415476	0.517622	2.88	0.00145333	0.000597372	40.64
FALSE	High	[E].ALSERAVAV.[V]		1	1	14	O00487.1	O00487.1 [135-143]		0	915.526	218.1	217	40.4	31.1	243.9	163.9	36.9	28.9	134.2	158.9	32.9	24.8	208	137.3	14.7	28.1	131	122.7	38.9	22.2	190.3	128	25.7	22.2		High	High	High	High	High	High	Peak Found	Peak Found	High	High	Peak Found	Peak Found	High	High	Peak Found	Peak Found	High	High	Peak Found	Peak Found	High	High	Peak Found	Peak Found	High	0.000268528	0.000416331	0.517233	2.78	0.00145783	0.000597372	41
FALSE	High	[N].SSKYGMVTY.[L]		1	1	34	Q86UL3.1	Q86UL3.1 [363-371]		0	1035.48	33.5	32.7	89.5	71.9	100.2	82	81.2	70.7	121.2	98.5	106.7	95.5	69	49.4	89.9	61.9	126.1	115.6	165.9	135	187.4	154.2	148	114		Low	Low	High	High	Low	Low	High	Low	Low	Low	High	High	Low	Low	High	High	Low	Low	Low	Low	Low	Low	High	Low	High	0.000268528	0.000420456	0.51538	2.1	0.0014795	0.000597372	41.62
FALSE	High	[S].QLLGSAHEV.[Q]		1	1	11	Q13813.3	Q13813.3 [1227-1235]		0	953.505	44.9	57.4			225.7	131.6	8.1	5.8	172.6	157.7	10.7	7.2	98.3	76.9			212.7	193.2	11.8	6.1	319.3	238.1	10.7	11.1		High	Peak Found	n/a	n/a	High	High	Peak Found	Peak Found	High	High	Peak Found	Peak Found	High	High	n/a	n/a	High	High	Peak Found	Peak Found	High	High	Peak Found	Peak Found	High	0.000268528	0.000438575	0.507604	2.41	0.00157465	0.000597372	41.62
FALSE	High	[A].KMSELRVTL.[D]		1	1	10	Q9UPN3.4	Q9UPN3.4 [4930-4938]		0	1076.61	154.6	139.9	10.7	12.9	275.1	180.9	29.7	20.1	127.3	137.7	24.3	18.3	168.8	182.4	14.7	24.6	181	176.9	37.3	32.6	161.5	244.3	22.5	21.9		High	Peak Found	Peak Found	Peak Found	High	Peak Found	Peak Found	Peak Found	High	High	Peak Found	Peak Found	High	Peak Found	Peak Found	Peak Found	High	High	High	Peak Found	High	High	Peak Found	Peak Found	High	0.000268528	0.000439085	0.507394	2.54	0.00157732	0.000597372	47.99
FALSE	High	[M].YPLEGSRSY.[C]		1	1	21	O14544.2	O14544.2 [232-240]		0	1071.51	221	244.9	21.7	24.7	94.1	127.1	13.7	15.1	191.5	212.1	25.2	24.3	201.9	229.1	31.7	30.3	146	159.9	25.4	24.4	162.9	141.5	13.5	18		High	High	High	Peak Found	High	High	High	Peak Found	High	High	High	Peak Found	High	High	High	High	High	High	High	Peak Found	High	High	High	High	High	0.000268528	0.000431949	0.510381	1.85	0.00153988	0.000597372	43.03
FALSE	High	[-].MPRAPAPLY.[A]		1	1	15	P18084.1	P18084.1 [1-9]		0	1015.54	46.6	52.6	202.3	268.9	9.2	21.4	93.6	115.8	9.3	10.9	64.4	87.2	64.8	77.1	365.6	435.8	7.5	8.6	104.3	112	5.3	3.7	94.7	138.4		High	High	High	High	Peak Found	Peak Found	High	High	Peak Found	Peak Found	High	High	High	Peak Found	High	High	Peak Found	Peak Found	High	High	Peak Found	Peak Found	High	High	High	0.000268528	0.00042144	0.514943	1.97	0.00148467	0.000597372	52.56
FALSE	High	[S].FLNKASAVY.[Q]		1	1	24	Q5VWZ2.3	Q5VWZ2.3 [150-158]		0	1012.55	28.8	36.7	195.9	226.9	13.1	18.2	135.1	144.9	15.4	20.1	164.1	197.2	18.6	23	260.9	262.5	13.4	16.7	134	142.4	24.8	18.1	135.5	153.7		High	High	High	High	High	High	High	High	High	High	High	High	High	High	High	High	High	High	High	High	High	High	High	High	High	0.000268528	0.00042404	0.513796	2.76	0.00149833	0.000597372	45.81
FALSE	High	[R].LIKEDQVEY.[H]		1	1	25	Q5JSL3.2	Q5JSL3.2 [2004-2012]		0	1136.58	140.4	180.8	10.4	11.2	157	171.8		9.6	144.7	166.4	6.9	10.1	189.6	228.5	20.8	23.9	212.8	197.1	12.2	19.1	204.3	164.6	6.7	11.2		High	High	High	High	High	High	n/a	High	High	High	High	High	High	High	High	High	High	High	High	High	High	High	High	High	High	0.000268528	0.000413694	0.518436	2.64	0.00144397	0.000597372	46.04
FALSE	High	[R].VQYEMRTLY.[R]		1	1	11	P82664.2	P82664.2 [132-140]		0	1202.59	97.1	155.4			47.9	77.1			140.3	195.1			83.5	114.2			65.8	96.2			67.2	60.3				High	High	n/a	n/a	High	High	n/a	n/a	High	High	n/a	n/a	High	High	n/a	n/a	High	High	n/a	n/a	Peak Found	High	n/a	n/a	High	0.000268528	0.000418918	0.516067	2.91	0.00147143	0.000597372	56.62
FALSE	High	[K].MPKSEVASSVF.[S]	1xOxidation [M1]	1	1	24	Q9BXB4.2	Q9BXB4.2 [463-473]		0	1197.58	16.4	16.6	71.8	73.4	16.4	17.8	69.1	85.8	37.1	35.3	144.8	163.7	48.5	41.4	138.3	139.8	88.4	95.7	210.2	247.6	68.4	64.5	236.7	272.3		High	High	High	High	High	Peak Found	High	High	High	High	High	High	High	High	High	High	High	High	High	High	High	High	High	High	High	0.000268528	0.000419784	0.515679	2.11	0.00147598	0.000597372	46.88
FALSE	High	[C].ALSQINTKL.[L]		1	1	22	O95825.2	O95825.2 [41-49]		0	987.583	232.8	198.7	28	22.7	264.3	179.1	37.4	31.9	152	148.9	40.6	29.5	125.5	135.4	22.8	22	152.1	120.3	32	26.4	163.7	185.2	29.8	18.8		High	High	High	Peak Found	High	High	High	Peak Found	High	High	High	High	High	High	High	High	High	High	High	High	High	High	High	High	High	0.000268528	0.000419436	0.515835	2.19	0.00147415	0.000597372	47.08
FALSE	High	[I].DTRNELESY.[A]		1	1	14	P11021.2	P11021.2 [560-568]		0	1126.5	269.3	359.4	46	69	107.5	116.5	16.5	20.2	141.6	200.1	29.2	36	201.8	265.6	31	44.2	73	100.1	18.2	23.6	88.5	96.8	24.5	21.5		High	High	High	Peak Found	High	High	High	Peak Found	High	High	High	Peak Found	High	High	Peak Found	Peak Found	High	High	Peak Found	Peak Found	High	Peak Found	Peak Found	Peak Found	High	0.000268528	0.000424219	0.513717	2.45	0.00149928	0.000597372	47.49
FALSE	High	[G].GLDSGFHSV.[D]		1	1	24	O75427.2	O75427.2 [297-305]		0	918.432	134.7	147.9	45.1	51.4	177.3	185.9	50.9	66	134.9	155.3	82.8	97.3	107.2	107.5	77.1	74.2	97.7	122.4	70.5	72.7	138.7	115.5	45.2	41.8		High	High	High	High	High	High	High	High	High	High	High	High	High	High	High	High	High	High	High	High	High	High	High	High	High	0.000268528	0.000413229	0.518649	1.88	0.00144153	0.000597372	47.94
FALSE	High	[Q].FQKVITEY.[L]		1	1	34	Q7KZF4.1	Q7KZF4.1 [871-878]		0	1027.55	5.5	7.4	144.8	178.9	5.4	6.5	126.8	160.3	4.9	5.8	174.2	221.8	6.1	6.4	236.4	246.3	4.8	6.3	197.6	245.7	7.8	6.2	193.7	200.2		High	High	High	High	High	Peak Found	High	High	High	High	High	High	High	High	High	High	High	High	High	High	High	High	High	High	High	0.000268528	0.000435463	0.5089	2.95	0.00155832	0.000597372	47.93
FALSE	High	[A].QPRKDLWVY.[K]		1	1	19	Q8WVZ9.1	Q8WVZ9.1 [400-408]		0	1204.65	100.3	120	32.8	51.3	276.3	273.4	81.3	105.9	107.3	120.1	56	63.8	229.1	237.4	57.5	74.1	96.5	77.3	26.6	39.5	64.4	53	23.9	32.2		High	High	Peak Found	High	High	High	Peak Found	High	High	High	High	Peak Found	High	High	Peak Found	High	High	High	High	High	Peak Found	High	Peak Found	High	High	0.000268528	0.000424404	0.513636	2.1	0.00150025	0.000597372	48.12
FALSE	High	[R].AALDKATVL.[L]		1	1	11	Q53EL6.2	Q53EL6.2 [293-301]		0	901.535	127.9	124.3							72.3	88.9			122	132.2			73.3	75			89.5	94.6				High	High	Peak Found	n/a	High	Peak Found	n/a	n/a	High	High	Peak Found	n/a	High	High	n/a	n/a	High	High	n/a	Peak Found	High	High	n/a	n/a	High	0.000268528	0.000430596	0.510958	2.6	0.00153277	0.000597372	49.44
FALSE	High	[H].VLHRNLIYL.[A]		1	1	31	Q9UHA2.1	Q9UHA2.1 [53-61]		0	1140.69	97.7	88.2	138.7	192.9	62.5	50.7	131.5	137	30.3	32.2	114.4	104.9	103.5	96.9	180	208	39	42.6	111.4	125.4	52.5	79.1	69.9	110.6		High	High	High	High	High	Peak Found	High	High	Peak Found	Peak Found	High	High	High	High	High	High	High	Peak Found	High	High	High	High	High	High	High	0.000268528	0.000439472	0.507234	2.46	0.00157936	0.000597372	50.6
FALSE	High	[S].LMDHTIPEV.[-]	1xOxidation [M2]	1	1	30	O00560.1	O00560.1 [290-298]		0	1070.52	7.9	9.4	84.9	82.4	11.7	14.4	120.6	128.9	10.1	13.5	131.8	143.5	16.5	17	143.2	136.2	49.4	51.7	304.4	326.1	27.8	24.9	257	286.5		High	High	High	High	High	High	High	High	High	High	High	High	High	High	High	High	High	High	High	High	High	High	High	High	High	0.000268528	0.000437995	0.507845	2.41	0.0015716	0.000597372	50.39
FALSE	High	[H].NAIEGGTQL.[S]		1	1	13	O60832.3	O60832.3 [161-169]		0	902.458	22.9	26.6	206	192			86.3	83.6			104.2	97.6			144.8	135	12.6		94.9	90.4			104.9	98.2		High	Peak Found	High	High	n/a	n/a	High	High	n/a	n/a	High	High	n/a	n/a	High	High	Peak Found	n/a	High	High	n/a	n/a	High	High	High	0.000268528	0.000429366	0.511484	3.1	0.00152632	0.000597372	50.95
FALSE	High	[E].SLMSHAIEL.[K]	1xOxidation [M3]	1	1	21	Q9Y263.2	Q9Y263.2 [682-690]		0	1016.51	155	157.5	25.5	26	76.2	71	12.4	13.1	152.9	173.6	22.3	20.5	165.4	177.4	11.2	13.7	296.8	305.2	24.2	20.1	197.1	244.2	19.5	19.6		High	High	High	High	High	Peak Found	Peak Found	Peak Found	High	High	Peak Found	High	High	High	Peak Found	High	High	High	Peak Found	High	High	High	Peak Found	Peak Found	High	0.000268528	0.000424844	0.513443	1.93	0.00150257	0.000597372	51.46
FALSE	High	[W].VTTDIQVKV.[R]		1	1	17	O00267.1	O00267.1 [980-988]		0	1002.58																									NoQuanValues	High	High	Peak Found	Peak Found	High	High	High	Peak Found	High	High	Peak Found	High	High	High	Peak Found	Peak Found	High	High	High	Peak Found	High	High	High	High	High	0.000268528	0.000432923	0.509969	3.01	0.00154498	0.000597372	51.34
FALSE	High	[F].TAMPKLLSY.[R]	1xOxidation [M3]	1	1	9	Q16533.1	Q16533.1 [138-146]		0	1039.55	95.4	184.5	9.2	16	96.2	69.6			154.6	140.6	6	8.2	140.1	142.9			134.5	155.2			124.6	122.2				High	High	Peak Found	Peak Found	High	Peak Found	n/a	n/a	High	High	Peak Found	Peak Found	High	High	n/a	n/a	High	Peak Found	n/a	n/a	Peak Found	High	n/a	n/a	High	0.000268528	0.000422029	0.514682	3.28	0.00148777	0.000597372	51.59
FALSE	High	[-].MVVGTGTSL.[A]	1xOxidation [M1]	1	1	13	Q8N6L1.2	Q8N6L1.2 [1-9]		0	880.444	215.2	253.1	20	19.1	80.5	89.7			135.4	125.4	9.8	8.7	249.7	305.4	15.3	17	103.2	107.7		6.6	121.2	109.7	7.3			High	High	Peak Found	High	High	High	n/a	n/a	Peak Found	High	Peak Found	Peak Found	High	High	Peak Found	High	High	High	n/a	Peak Found	High	High	Peak Found	n/a	High	0.000268528	0.00042711	0.512457	2.1	0.00151447	0.000597372	51.59
FALSE	High	[R].HLLRDLPGV.[A]		1	1	9	P38935.3	P38935.3 [470-478]		0	1019.6	122.5	110.4			162.7	141.6	22.3		82.8	149.7	26.9		116.3	131.6		17.6	142	171.8	18.4		167.5	167.5	24	24.4		High	Peak Found	n/a	n/a	High	High	Peak Found	n/a	High	High	Peak Found	n/a	Peak Found	Peak Found	n/a	Peak Found	High	High	Peak Found	n/a	High	High	Peak Found	Peak Found	High	0.000268528	0.00044044	0.506836	2.17	0.00158443	0.000597372	53.09
FALSE	High	[S].HLIEPLANA.[A]		1	1	19	Q9Y490.3	Q9Y490.3 [1711-1719]		0	977.541	3	4.6	124.8	174.6	3.2	3.8	209.8	234.1	2.4	2.4	196.7	187.1	3.2	3.7	172.4	183	4	4.7	198.3	240.3	3.7	3.2	204.9	232.1		High	Peak Found	High	High	Peak Found	Peak Found	High	High	Peak Found	Peak Found	High	High	Peak Found	Peak Found	High	High	Peak Found	High	High	High	Peak Found	Peak Found	High	High	High	0.000268528	0.000414425	0.518101	2.42	0.00144781	0.000597372	53.06
FALSE	High	[L].FPTSHSVLY.[M]		1	1	32	Q9ULT0.3	Q9ULT0.3 [741-749]		0	1050.53	181.3	241.8	139.9	187.2	44.7	61.8	55.6	80.6	57.1	70.8	63.8	77.1	177.2	208.7	155.2	228	39.2	61.5	31.9	44.3	52.2	36.3	46.6	57.1		High	High	High	High	High	High	High	High	High	High	High	High	High	High	High	High	High	High	High	High	High	High	High	High	High	0.000268528	0.000423348	0.514099	2.32	0.00149471	0.000597372	54.01
FALSE	High	[E].LRVAPEEHPVLL.[T]		3	3	8	A5A3E0.2; P60709.1; P63261.1	A5A3E0.2 [794-805]; P60709.1 [94-105]; P63261.1 [94-105]		0	1372.79	40.1	43.1			287.9	303.9	56.5	71.2					70.3	63.8			55.1	57.1				51			NotUnique	High	Peak Found	n/a	n/a	High	High	High	Peak Found	n/a	n/a	n/a	n/a	High	Peak Found	n/a	n/a	Peak Found	Peak Found	n/a	n/a	n/a	High	n/a	n/a	High	0.000268528	0.000433548	0.509704	3.5	0.00154828	0.000597372	54.41
FALSE	High	[K].SLMDHTIPEV.[-]		1	1	23	O00560.1	O00560.1 [289-298]		0	1141.56	62.1	74.2	2.4	3.7	163	217.8	10.8	11.5	125.4	142.3	7.2	6.6	212.2	275.3	10.3	11.4	218.4	292	23.4	19	238.1	242.2	16.3	14.5		High	High	Peak Found	Peak Found	High	High	High	High	High	High	Peak Found	Peak Found	High	High	Peak Found	High	High	High	High	High	High	High	High	High	High	0.000268528	0.000415997	0.517385	2.8	0.00145607	0.000597372	67.69
FALSE	High	[P].LAVEGGQSL.[E]		1	1	16	O00124.2	O00124.2 [242-250]		0	873.468	174.4	212.6			76.4	103.9			67.2	85.1			119.5	137.6			52.3	62.6			57.7	50.7				High	High	Peak Found	High	Peak Found	High	Peak Found	Peak Found	High	High	Peak Found	Peak Found	High	High	Peak Found	High	High	High	High	High	High	High	High	Peak Found	High	0.000268528	0.000432899	0.509979	2.94	0.00154486	0.000597372	55.74
FALSE	High	[Y].LPYGSLRDY.[L]		1	1	13	O60674.2	O60674.2 [932-940]		0	1083.55	147.8	206.4	30.8		53.6	73.6	15.5		92.8	119	23.8	32.8	257.9	367.4	53.3	81.1	108.7	135.7	36	28.2	120.5	104.9	51.5	58.6		Medium	High	Peak Found	n/a	Peak Found	High	Peak Found	n/a	High	High	Peak Found	Peak Found	High	High	Peak Found	High	High	High	Peak Found	Peak Found	High	High	High	Peak Found	High	0.000268528	0.00043135	0.510636	2.11	0.00153673	0.000597372	55.82
FALSE	High	[K].EPQHWPVQY.[R]		1	1	14	Q9HAY2.2	Q9HAY2.2 [265-273]		0	1183.55	237.4	362.4	31.5	30.6	194.4	296.8	22.3	41.5	138.8	188.8	30.3	38.1	165.3	198	30.5	29.6	56	77.6	9.8		48.2	28.2	21.1	22.9		High	High	High	Peak Found	High	High	Peak Found	Medium	High	High	High	High	Peak Found	High	High	High	High	Peak Found	Peak Found	n/a	Peak Found	Peak Found	Peak Found	Peak Found	High	0.000268528	0.000433011	0.509931	1.95	0.00154546	0.000597372	56.02
FALSE	High	[R].LLAETHYQL.[G]		1	1	23	P49321.2	P49321.2 [582-590]		0	1087.58	105.9	146.2	46.8	44.7	141.6	162.1	99.2	109.5	123.5	152.8	70.9	69.9	102.1	116.6	39.9	42.1	168	157.1	73.6	62.9	116.9	93.2	78	76.6		High	High	High	High	High	High	High	High	High	High	High	High	High	High	High	High	High	High	High	High	High	High	Peak Found	High	High	0.000268528	0.000436074	0.508644	1.95	0.00156153	0.000597372	56.02
FALSE	High	[F].NQFPGFKEV.[R]		2	2	14	P09012.3; P08579.1	P09012.3 [229-237]; P08579.1 [172-180]		0	1065.54	161.2	237.6	7.3	7.9	202	283.1	8.5	10.1	188.5	242.8	6.3	9.6	131	165.5	1.1	5.5	177.1	225.2	4.7	6.5	167.4	137.3	6.7	7	NotUnique	High	High	Peak Found	Peak Found	High	High	Peak Found	Peak Found	High	High	Peak Found	Peak Found	High	High	Peak Found	Peak Found	High	High	Peak Found	Peak Found	High	High	Peak Found	Peak Found	High	0.000268528	0.000416059	0.517357	2.6	0.0014564	0.000597372	56.27
FALSE	High	[N].GLAGPLHGL.[A]		1	1	10	O75390.2	O75390.2 [295-303]		0	834.483	138.5	184.7	23.3		109.5	107.4	22.5		133.2	170.4			62.4	85.8			118.3	140.9			68.4	90.2	44.6			High	High	Peak Found	n/a	High	High	Peak Found	n/a	High	High	n/a	n/a	High	Peak Found	n/a	n/a	High	High	n/a	n/a	Peak Found	High	Peak Found	n/a	High	0.000268528	0.000414491	0.518071	1.9	0.00144816	0.000597372	56.65
FALSE	High	[Q].RLIEQEEYL.[N]		1	1	23	Q9NTJ3.2	Q9NTJ3.2 [827-835]		0	1192.62	174	250.2	99.5	122.8	93.3	114.2	109.9	126.8	92.4	124.9	75.5	102.6	147.3	159.8	85.6	114.3	43.8	68.9	41	44.6	48.3	37.4	61.2	61.7		High	High	High	High	High	High	High	High	High	High	High	High	High	High	High	High	High	High	High	Peak Found	High	High	High	High	High	0.000268528	0.000433147	0.509874	2.67	0.00154616	0.000597372	57.1
FALSE	High	[S].KLMDQLEAL.[K]		1	1	25	Q9NP79.1	Q9NP79.1 [62-70]		0	1060.57	119.9	113.9	6.8	3.9	105.4	104.7	4.4	3.9	168.4	175.9	10.4	8.7	121.7	221.7	5.7	4.9	246.2	317.9	18.4	15.8	269	322.3	16.6	13.5		High	High	Peak Found	Peak Found	High	High	Peak Found	High	High	High	High	High	High	High	Peak Found	Medium	High	High	High	High	High	High	High	High	High	0.000268528	0.00043337	0.509779	3.23	0.00154734	0.000597372	70
FALSE	High	[K].LPINHQIIY.[Q]		1	1	23	P51665.2	P51665.2 [220-228]		0	1110.63																									NoQuanValues	High	High	High	High	High	High	Peak Found	High	High	High	High	High	High	High	High	High	High	High	High	High	High	High	High	High	High	0.000268528	0.000433787	0.509604	2.42	0.00154952	0.000597372	57.47
FALSE	High	[E].LPKTEEGLGF.[N]		1	1	6	Q9NUP9.1	Q9NUP9.1 [96-105]		0	1090.58	169.3	204.1	31.7		54.5	115.7			71.2	109.4			142.2	147.8			44.7	77.4			50.6	81.5				High	High	Peak Found	n/a	High	Peak Found	n/a	n/a	High	High	n/a	n/a	High	Peak Found	n/a	n/a	Peak Found	Peak Found	n/a	n/a	Peak Found	Peak Found	n/a	n/a	High	0.000268528	0.000427134	0.512446	2.63	0.0015146	0.000597372	57.53
FALSE	High	[D].YGLEHLAY.[R]		1	1	8	Q99707.2	Q99707.2 [108-115]		0	965.473	157	269.2	13.2	19.1	60.2	169.8			115.1	183	6.2		155.6	205.3	11.5		49.6	89.1			44.5	51.8				High	High	Peak Found	Peak Found	Peak Found	Peak Found	n/a	n/a	High	High	Peak Found	n/a	High	High	Peak Found	n/a	High	Peak Found	n/a	n/a	Peak Found	High	n/a	n/a	High	0.000268528	0.000432742	0.510045	2.74	0.00154404	0.000597372	57.98
FALSE	High	[N].DMKVDEVLY.[E]		1	1	11	P49914.2	P49914.2 [189-197]		0	1111.53	119.2	171.8	7.3	12.5	132.7	216.5	11.5	15.6	154.3	220.7	14.4	35.8	109	170.2	13.1	18	153.1	281.3	35.1	43.8	204.5	177	30.6	51.9		Peak Found	High	Peak Found	Peak Found	High	High	Peak Found	Peak Found	High	High	Peak Found	Peak Found	High	High	Peak Found	Peak Found	High	High	Peak Found	Peak Found	High	High	Peak Found	Peak Found	High	0.000268528	0.000413198	0.518663	2.64	0.00144137	0.000597372	69.45
FALSE	High	[C].ALNGKLYIV.[G]		1	1	12	Q9Y6Y0.3	Q9Y6Y0.3 [460-468]		0	990.598	126	171.6	3	5.1	139.8	177.9	6.3	9.9	164.1	190.9	3.9	10.3	180.2	271.4	5.5	10.6	207.6	293.9	9.2	13.9	189	199.2	4.1	6.8		High	High	Peak Found	Peak Found	High	High	Peak Found	Peak Found	High	High	Peak Found	Peak Found	High	High	Peak Found	Peak Found	High	High	Peak Found	Peak Found	High	High	Peak Found	Peak Found	High	0.000268528	0.000439358	0.507281	2.76	0.00157876	0.000597372	60.14
FALSE	High	[S].YVLEGLKSV.[D]		1	1	6	Q3B7T1.1	Q3B7T1.1 [607-615]		0	1007.58	89	124.4			61.5	75.3			129.5	156.5				79.6			89.5	119.2				75.4				High	High	n/a	n/a	High	High	n/a	n/a	High	High	n/a	n/a	n/a	Peak Found	n/a	n/a	Peak Found	Peak Found	n/a	n/a	n/a	Peak Found	n/a	n/a	High	0.000268528	0.000420578	0.515325	2.67	0.00148015	0.000597372	60.47
FALSE	High	[T].VLKLTPVAY.[G]		3	3	10	Q16877.6; Q16875.1; P16118.3	Q16877.6 [420-428]; Q16875.1 [417-425]; P16118.3 [422-430]		0	1003.62	58.8	92.5			123.8	116.1	9.1		144.6	205.2			111.9	107.6			74.3	111.8			74.6	69.8			NotUnique	High	Peak Found	n/a	n/a	High	High	Peak Found	n/a	High	High	n/a	n/a	High	High	n/a	n/a	Peak Found	High	n/a	n/a	High	High	n/a	n/a	High	0.000268528	0.00042083	0.515213	3.03	0.00148148	0.000597372	60.71
FALSE	High	[L].SLSSVLSHV.[S]		1	1	10	Q96LJ7.1	Q96LJ7.1 [277-285]		0	928.51	68.4	87.1			90.5	84.6			80	75.8			117.1	128.3			104.2	151.2			118.8	93.9				High	High	n/a	n/a	High	Peak Found	n/a	n/a	High	Peak Found	n/a	n/a	High	High	n/a	n/a	High	High	n/a	n/a	High	High	n/a	n/a	High	0.000268528	0.000438221	0.507751	2.36	0.00157279	0.000597372	61.19
FALSE	High	[N].SVLGKIWKL.[A]		2	2	27	Q9H223.1; Q9NZN3.2	Q9H223.1 [482-490]; Q9NZN3.2 [479-487]		0	1043.66	74.2	104.8	1		118.7	144.5	2.8	2.7	250.5	217.4	8.1	6.8	74.2	114.9	1.2	1.3	488.5	349.2	20.6	17.7	154.2	124.1	11.9	10.5	NotUnique	High	High	Peak Found	n/a	High	High	Peak Found	Peak Found	High	High	High	High	High	High	Peak Found	Peak Found	High	High	High	High	High	High	Peak Found	High	High	0.000268528	0.000439004	0.507427	2.4	0.0015769	0.000597372	62.06
FALSE	High	[G].ALASLIRSV.[A]		1	1	26	Q9Y646.1	Q9Y646.1 [199-207]		0	929.578	197.8	263.4	3.8	4.6	168.4	153.9	2.9	4	224.8	258.9	4.2	3.6	114.4	186.6	2.3	2.8	145.3	219.1	3.6	2.9	175.7	251.4	2.6	2.8		High	High	High	High	High	High	High	High	High	High	High	High	High	High	Peak Found	High	High	High	High	Medium	High	High	High	High	High	0.000268528	0.000427084	0.512468	2.57	0.00151433	0.000597372	62.38
FALSE	High	[V].ALSNLEVKL.[E]		1	1	77	Q86UX7.1	Q86UX7.1 [326-334]		0	986.588	177.5	141.7	1.7	1.9	258.8	195.2	3.2	3.5	149.9	168.4	3.3	2.4	191.5	172.8	1.8	1.7	226.5	228.7	3.8	3.5	178.4	277.7	2.8	3.2		High	High	High	High	High	High	High	High	High	High	High	High	High	High	High	High	High	High	High	High	High	High	High	High	High	0.000268528	0.00042343	0.514063	2.78	0.00149514	0.000597372	62.36
FALSE	High	[T].YITERIIAV.[S]		1	1	14	Q68CZ2.2	Q68CZ2.2 [11-19]		0	1077.63	94.1	121.1		3.5	182.1	196.1	4.9	6.5	189.7	188.7	3.5	4.7	122.3	172.4	2.5	4.1	232.1	326	7.4	10.4	230	187.9	3.8	6.2		High	High	n/a	Peak Found	High	High	Peak Found	Peak Found	High	High	Peak Found	Peak Found	High	High	Peak Found	Peak Found	High	High	Peak Found	High	High	High	Peak Found	High	High	0.000268528	0.000434588	0.509266	2.07	0.00155374	0.000597372	62.72
FALSE	High	[D].KMVSIQITL.[N]		1	1	37	O00203.3	O00203.3 [898-906]		0	1032.61	14.1	10.9	95.7	28.4	21.7	10.5	298.4	140.9	21.1	9.7	499.7	148.5	18.5	15.6	162.8	47.1	17.6	7.6	251.4	116.1	23.6	12.5	382.8	44.8		High	High	High	High	High	High	High	High	High	High	High	High	High	High	High	High	High	Peak Found	High	High	High	High	High	High	High	0.000268528	0.000415776	0.517485	3.01	0.00145492	0.000597372	70.39
FALSE	High	[A].TLYPGRVIL.[S]		1	1	23	O94759.2	O94759.2 [891-899]		0	1031.62	61.6	82.5	99.1	193.7	41.6	64.5	135.1	195.1	30.3	45.4	93.4	108.6	71.4	108.3	107.7	185.1	48.1	70.5	124.1	185.3	54.8	53.2	92.5	147.9		High	High	High	High	High	High	High	High	High	Peak Found	High	High	High	High	High	High	High	High	High	High	High	High	High	High	High	0.000268528	0.000421472	0.514928	1.9	0.00148485	0.000597372	63.57
FALSE	High	[S].ALSEVSLRL.[L]		1	1	4	Q9H7X0.1	Q9H7X0.1 [9-17]		0	987.583	138.6	214.8	10.6	28	159.7	206.6	29.5	24.1	177.2	149.1	12.5		159.4	204.9		12.4	153.3	133.9	10.7		138	110.8	13.7	11.9		High	High	Peak Found	Peak Found	Peak Found	Peak Found	Peak Found	Peak Found	High	Peak Found	Peak Found	n/a	Peak Found	Peak Found	n/a	Peak Found	Peak Found	Peak Found	Peak Found	n/a	Peak Found	Peak Found	Peak Found	Peak Found	High	0.000268528	0.000420561	0.515333	2.95	0.00148006	0.000597372	63.75
FALSE	High	[V].TIMPKDIQL.[A]	1xOxidation [M3]	2	5	4	P84243.2; Q71DI3.3	P84243.2 [119-127]; Q71DI3.3 [119-127]		0	1074.59	228	446.2	8.8	13.3	78.6	90.5			107.5	115.1	3	3.6	83.6	92.9			86.5	114.2			67.6	60.5			NotUnique	Peak Found	High	Peak Found	Peak Found	High	Peak Found	n/a	n/a	Peak Found	Peak Found	Peak Found	Peak Found	High	High	n/a	n/a	Peak Found	Peak Found	n/a	n/a	Peak Found	Peak Found	n/a	n/a	High	0.000268528	0.000416191	0.517297	2.66	0.00145709	0.000597372	55.65
FALSE	High	[D].YIDEGRLVL.[E]		1	1	22	P35610.3	P35610.3 [161-169]		0	1077.59	200.8	229.5	6.4	8.3	121.1	169.6	6	6.3	154.1	214.9	10.1	10.3	209.2	268.3	8		146.1	190.9	8.2	4.7	156.5	155.7	9.1	5.9		High	High	High	High	High	High	High	High	High	High	High	High	High	High	High	High	High	High	High	Peak Found	High	High	Peak Found	Peak Found	High	0.000268528	0.00042435	0.513659	2.46	0.00149997	0.000597372	64.31
FALSE	High	[Q].DMFAHPYQY.[E]		1	1	2	Q01780.2	Q01780.2 [252-260]		0	1171.49	179.3	222			54.4	115.8			113	160.2			50	57.5			58.1	68.7			74	47				High	High	n/a	n/a	Peak Found	Peak Found	n/a	n/a	Peak Found	Peak Found	n/a	n/a	Peak Found	Peak Found	n/a	n/a	Peak Found	Peak Found	n/a	n/a	Peak Found	Peak Found	n/a	n/a	High	0.000268528	0.00043122	0.510692	1.46	0.00153604	0.000597372	64.36
FALSE	High	[E].HVIQALESL.[G]		1	1	7	Q01658.1	Q01658.1 [70-78]		0	1009.57	167.5	170.3	29.7	53.3	85.3	87.4	27.5	25.1	118.1	115.2	25.1		263.8	360.2	12.7		109.9	126.4	24.6		112.1	137	26.8	22		High	Peak Found	Peak Found	Peak Found	Peak Found	Peak Found	Peak Found	Peak Found	High	Peak Found	Peak Found	n/a	High	High	Peak Found	n/a	High	High	Peak Found	n/a	High	Peak Found	Peak Found	Peak Found	High	0.000268528	0.000433053	0.509913	2.84	0.00154568	0.000597372	65.24
FALSE	High	[T].KLLPSVTEL.[F]		2	2	12	Q8IZX4.1; P21675.2	Q8IZX4.1 [241-249]; P21675.2 [221-229]		0	999.608	182.3	158.4			116.8	123.2	4.1	8.3	101.8	124.2			157.2	182.6		3.8	81.1	94.4			82.8	78.8			NotUnique	High	High	n/a	n/a	High	High	Peak Found	Peak Found	High	High	n/a	n/a	High	High	n/a	Peak Found	High	High	n/a	n/a	High	High	n/a	n/a	High	0.000268528	0.000438936	0.507455	2.34	0.00157655	0.000597372	65.33
FALSE	High	[N].KIAESIPYL.[K]		1	1	24	Q12797.3	Q12797.3 [503-511]		0	1033.59	144.8	165	45.7	56.4	138.4	167.2	71.6	92.5	100	114.6	48.7	55.2	130.1	175.4	41.2	44.5	137.6	181.4	57.4	73.4	147.8	135.7	35.4	39.9		High	High	Peak Found	High	High	High	High	High	High	High	High	High	High	High	Peak Found	High	High	High	High	High	High	High	High	High	High	0.000268528	0.000428575	0.511824	2.89	0.00152216	0.000597372	66.03
FALSE	High	[E].YAIEAIKL.[G]		1	1	24	P28066.3	P28066.3 [26-33]		0	920.545	231.1	254.3	43.2	51.1	144.3	149.4	29	42.1	163.8	174.2	47	50.5	139	279.9	36.6	38.3	89.8	150.2	30.9	38.6	84.5	93.4	13.7	25.1		High	High	High	High	High	High	High	High	High	High	High	High	High	High	High	High	High	High	High	High	High	High	High	High	High	0.000268528	0.000420724	0.515261	2.1	0.00148091	0.000597372	66.37
FALSE	High	[K].ALDDIIYRA.[Q]		1	1	7	Q9BYI3.2	Q9BYI3.2 [259-267]		0	1049.56	155.6	182.3			72	70.3			108.3	146.4			61.9	108.2			62.6	92.6			53	86.9				High	High	n/a	n/a	Peak Found	Peak Found	n/a	n/a	High	High	n/a	n/a	High	Peak Found	n/a	n/a	High	High	n/a	n/a	Peak Found	Peak Found	n/a	n/a	High	0.000268528	0.00043061	0.510951	2.88	0.00153285	0.000597372	66.87
FALSE	High	[H].YIVEAGASL.[M]		1	1	19	Q13574.3	Q13574.3 [1065-1073]		0	922.488			112.8	116.2			108.4	93.5			94.7	85.6			123	96.6			94.1	54.1			126.4	94.7		High	High	High	High	High	High	High	High	High	n/a	High	High	High	Peak Found	High	High	High	n/a	High	High	Peak Found	n/a	High	High	High	0.000268528	0.00043175	0.510466	2.97	0.00153883	0.000597372	67.66
FALSE	High	[A].NLYGSHPFYL.[A]		1	1	8	P10253.4	P10253.4 [290-299]		0	1210.59	105.5	131.9			125.4	163.7		34.4	84.4	168.2	33	35.8	186.8	179.4	51	55.1	102.1	169	48	56.9	127.8	137.7	40.9	63		High	High	n/a	n/a	Peak Found	Medium	n/a	Peak Found	Peak Found	Peak Found	Peak Found	Peak Found	High	High	Peak Found	Peak Found	Peak Found	High	Peak Found	Peak Found	Peak Found	High	Peak Found	Peak Found	High	0.000268528	0.000429123	0.511589	1.96	0.00152503	0.000597372	69.12
FALSE	High	[N].TLMDMRLSQV.[S]		1	1	5	O94906.1	O94906.1 [249-258]		0	1193.6	118.1		52.5	62.6	129.7	133.9	105.1	101.9	115.2	138.6	123.9	130.1	86.6		79	50.1	52.2		149.1	132.6	73.8		94.9	70		Medium	n/a	Peak Found	Peak Found	Peak Found	Peak Found	Peak Found	Peak Found	Peak Found	Peak Found	High	High	High	n/a	Peak Found	Peak Found	Peak Found	n/a	High	Peak Found	Peak Found	n/a	Peak Found	Peak Found	High	0.000268528	0.000421447	0.514939	1.81	0.00148472	0.000597372	70.1
FALSE	High	[E].YLKANLIAF.[C]		1	1	22	Q9HCI6.2	Q9HCI6.2 [379-387]		0	1052.61	33.6	33.9	238.3	261.4	23	20.2	171.4	165.1	21.5	20.2	189.6	142.6	34.3	36.3	224	217.9	13.5	16.6	108.6	100.7	19.4	14.1	137.7	156		High	High	High	High	High	High	High	High	High	Peak Found	High	High	High	High	High	High	High	High	High	High	Peak Found	High	High	High	High	0.000268528	0.000419015	0.516024	2.71	0.00147193	0.000597372	70.75
FALSE	High	[S].ALLDSAHLL.[A]		1	1	74	O14617.1	O14617.1 [461-469]		0	952.546	170.9	136.7	18.8	14.4	225.4	164.6	30.5	22	134.5	149.2	22.7	15.5	176.6	188.2	14.2	13.4	191.5	229.3	19.7	20.6	208.2	201	17.3	14.9		High	High	High	High	High	High	High	High	High	High	High	High	High	High	High	High	High	High	High	High	High	High	High	High	High	0.000268528	0.000439565	0.507196	2.12	0.00157984	0.000597372	72.97
FALSE	High	[A].KLIQNVFEI.[K]		1	1	23	O00471.1	O00471.1 [274-282]		0	1103.65	60.1	64.6	82.2	65.3	106.9	102.6	136	122	101.6	93.8	105.4	94.3	61.7	105.6	81.5	84	81.6	113.4	142.4	150.8	92.3	118.3	103.9	129.9		High	High	High	High	High	High	High	High	High	High	High	High	High	High	High	High	High	High	High	High	Peak Found	High	High	High	High	0.000268528	0.00043965	0.507161	1.97	0.00158029	0.000597372	73.19
FALSE	High	[K].FNFVGKIL.[G]		3	3	86	O75525.1; Q07666.1; Q5VWX1.1	O75525.1 [70-77]; Q07666.1 [170-177]; Q5VWX1.1 [74-81]		0	937.551	71.5	60.7	57.3	66.6	69.9	85.2	97.4	81.9	85.4	90	125.5	110.2	99.6	138.2	95.2	100.9	85.1	87.3	145.9	130.6	129.5	103.9	130.6	151.5	NotUnique	High	High	High	High	High	High	High	High	High	High	High	High	High	High	High	High	High	High	High	High	High	High	High	High	High	0.000268528	0.000421679	0.514837	2	0.00148593	0.000597372	73.65
FALSE	High	[A].SLYDYNPNL.[A]		1	2	38	B5ME19.1	B5ME19.1 [382-390]		0	1098.51	193.4	266.3	23.9	31.7	158.8	211.7	24	34.1	151.9	184.8	19.9	29.3	190.4	207.5	22.5	32.2	135.6	172.6	17.6	24.5	116.1	100.6	23.9	26.8		High	High	High	High	High	High	High	High	High	High	High	High	High	High	High	High	High	High	High	High	High	High	High	High	High	0.000268528	0.000432355	0.510209	1.9	0.00154201	0.000597372	74.29
FALSE	High	[D].ILWEHLEQM.[I]		1	1	12	P15036.1	P15036.1 [158-166]		0	1198.59			83.4		59.6	58.5	204.5								177.9		16.1									High	n/a	High	n/a	High	High	High	n/a	High	High	High	n/a	High	n/a	High	n/a	Peak Found	n/a	High	n/a	n/a	n/a	High	n/a	High	0.000268528	0.000416823	0.517011	2.97	0.00146041	0.000597372	74.2
FALSE	High	[A].RLLEVPVML.[T]	1xOxidation [M8]	1	1	15	Q96AB3.1	Q96AB3.1 [49-57]		0	1085.64	225.1	208.6	27.2	23.4	37.2	35.8	4	3.9	198.3	222.1	8.7	10.2	228.2	183.4	4.7	7.8	217.5	266.8	12.6	11.4	176.6	262.5	11.4	12.5		High	High	High	High	High	High	Peak Found	Peak Found	High	High	High	Peak Found	High	High	Peak Found	Peak Found	High	High	Peak Found	Peak Found	High	High	Peak Found	Peak Found	High	0.000268528	0.000423707	0.513942	2.4	0.00149658	0.000597372	74.41
FALSE	High	[K].MPKFSMPGF.[K]		1	1	7	Q09666.2	Q09666.2 [882-890]; [1259-1267]; [1387-1395]; [1515-1523]; [1717-1725]; [2053-2061]; [2248-2256]; [2515-2523]; [2643-2651]; [2899-2907]; [3027-3035]; [3607-3615]; [3809-3817]; [4065-4073]; [4193-4201]; [4321-4329]; [4657-4665]; [4785-4793]		0	1041.49	204	237.8			119.2	167.5	13	9.4	227.1	273.9	14.2	15.5	220.5	255.8	9.8	6.9	52.7	59.1	12.5	12	101	81.2	7			High	High	n/a	n/a	Peak Found	High	Peak Found	Peak Found	High	High	Peak Found	Peak Found	High	High	Peak Found	Peak Found	Peak Found	Peak Found	Peak Found	Peak Found	Peak Found	Peak Found	Peak Found	n/a	High	0.000268528	0.000433306	0.509807	2.38	0.001547	0.000597372	75.3
FALSE	High	[S].LLPEGPPAI.[A]		1	1	18	Q15011.1	Q15011.1 [381-389]		0	906.529	234.1	297.3	22	24.2	198.5	267.6	23.2	29.7	193.6	211.4	19.5	17.6	149.6	187.6	12.3	15.5	111.4	128.6	9.2	11.2	121.3	93.8	12.3	8.4		High	High	Medium	Peak Found	High	High	High	High	Medium	High	Peak Found	High	High	High	Peak Found	Peak Found	High	High	Peak Found	Peak Found	Medium	High	Peak Found	Peak Found	High	0.000268528	0.000434499	0.509304	2.06	0.00155326	0.000597372	75.71
FALSE	High	[A].ALLGELARL.[R]		1	1	21	Q8N9M5.1	Q8N9M5.1 [468-476]		0	955.593	32.1	17.2	246.4	119.9	23.4	17.8	272.5	144.9	17.7	14.7	265.5	129.3	17.6	21.7	199	154.2	12.3	15.9	209.3	100.5	14.4	21	194	138.7		High	Peak Found	High	High	Medium	Peak Found	High	High	High	Peak Found	High	High	Medium	Peak Found	Medium	High	High	High	High	High	Medium	High	High	High	High	0.000268528	0.000418085	0.516441	2.3	0.00146705	0.000597372	75.56
FALSE	High	[V].ALLGFGYRL.[A]		1	1	12	Q16611.1	Q16611.1 [130-138]		0	1009.58	134.1	128.7		3.1	120.3	106.4			130	119.3			117.4	120.7			95.8	112.8			108.9	99.4		3.1		High	High	n/a	Peak Found	High	High	n/a	n/a	High	High	n/a	n/a	High	High	n/a	n/a	Medium	High	n/a	n/a	High	High	n/a	Peak Found	High	0.000268528	0.00041923	0.515927	2.78	0.00147307	0.000597372	75.72
FALSE	High	[S].VLMDLKALL.[L]	1xOxidation [M3]	1	1	13	Q9UJV9.2	Q9UJV9.2 [544-552]		0	1031.62	199.6								104.7			4.3	91.9	101.5			96.6				104.7	96.7				High	High	Peak Found	Peak Found	High	High	Peak Found	Peak Found	High	High	Peak Found	Peak Found	High	Peak Found	Peak Found	Peak Found	High	High	Peak Found	Peak Found	High	High	Peak Found	Peak Found	High	0.000268528	0.000413964	0.518312	2.69	0.00144539	0.000597372	76.28
FALSE	High	[A].YPAPYLDEY.[G]		1	1	5	Q8IWV7.1	Q8IWV7.1 [1687-1695]		0	1130.5	104.4	101.5			79.3	105.3			109.6	148.3			100.7	146.1			52.8	108.5			81.7	61.9				High	Peak Found	n/a	n/a	Peak Found	High	n/a	n/a	High	High	n/a	n/a	High	Peak Found	n/a	n/a	Peak Found	Peak Found	n/a	n/a	Peak Found	Peak Found	n/a	n/a	High	0.000268528	0.000424443	0.513619	1.33	0.00150045	0.000597372	76.02
FALSE	High	[S].FLVERLLHI.[I]		1	1	6	Q9BPX3.1	Q9BPX3.1 [443-451]		0	1139.69	112.6	56.1			199.4	156.5			103.9	87.7			95.8	91			87.7	72.7			64.2	72.4				High	Peak Found	n/a	n/a	High	High	n/a	n/a	High	High	n/a	n/a	High	Peak Found	n/a	n/a	Peak Found	Peak Found	n/a	n/a	Peak Found	Peak Found	n/a	n/a	High	0.000268528	0.000429644	0.511365	1.35	0.00152777	0.000597372	76.03
FALSE	High	[Y].ALLPHLYTL.[F]		1	1	16	P10253.4	P10253.4 [704-712]		0	1040.61	209.6	162.8	4.4	4.2	205.4	178.1	10.7	8.8	195.2	161	7.2	7.5	215.8	247.4	6.6	6.5	187.6	218.6	9.2	8	154.9	177.6	6	7		High	High	Peak Found	Peak Found	High	High	Peak Found	Peak Found	High	High	Peak Found	High	High	High	Peak Found	High	High	High	Peak Found	High	High	High	Peak Found	High	High	0.000268528	0.000413195	0.518665	2.87	0.00144135	0.000597372	76.24
FALSE	High	[WY].VIFDEVHYI.[NG]		2	2	88	Q15477.3; Q5H9U9.2	Q15477.3 [420-428]; Q5H9U9.2 [866-874]		0	1134.58	12.9	16.1	123.8	138.4	8.5		139.8	162.4	21.1	24.1	290.6	322.3	9.9	0.6	97	105	13.5	17	191.2	192.1	15	13.2	191.2	194.3	NotUnique	High	High	High	High	High	High	High	High	High	High	High	High	High	High	High	High	High	High	High	High	High	High	High	High	High	0.000268528	0.000415801	0.517474	1.6	0.00145504	0.000597372	76.23
FALSE	High	[S].FSFPGLKSL.[L]		1	1	5	P20702.3	P20702.3 [785-793]		0	995.556																									NoQuanValues	High	High	n/a	n/a	Peak Found	High	n/a	n/a	Peak Found	Peak Found	Peak Found	n/a	High	High	n/a	n/a	Peak Found	Peak Found	n/a	n/a	Peak Found	Peak Found	n/a	n/a	High	0.000268528	0.000440433	0.506838	1.83	0.00158441	0.000597372	77.56
FALSE	High	[S].FIVVNTQSL.[P]		1	1	10	Q5T3J3.1	Q5T3J3.1 [162-170]		0	1020.57	124.6	126.9			106	86.2			114.8	107.4			157.6	112.6	8.7		96.6	69			101.1	88.6				High	Peak Found	n/a	n/a	High	Peak Found	n/a	n/a	High	High	n/a	n/a	High	High	Peak Found	n/a	High	High	n/a	n/a	High	High	n/a	n/a	High	0.000268528	0.000431235	0.510685	1.99	0.00153613	0.000597372	77.7
FALSE	High	[D].RILDIDIPMSV.[G]	1xOxidation [M9]	2	2	16	Q12800.2; Q9NZI7.1	Q12800.2 [148-158]; Q9NZI7.1 [145-155]		0	1287.7	99.3	65			23.1	20.7			149.7	104			27.3	22.1			203.9	129.4			250.5	105			NotUnique	High	High	n/a	n/a	Peak Found	Peak Found	n/a	n/a	High	High	n/a	n/a	Peak Found	Peak Found	n/a	n/a	High	High	n/a	n/a	High	High	n/a	n/a	High	0.000268528	0.000439164	0.507361	2.22	0.00157774	0.000597372	78.39
FALSE	High	[V].EAYPGLQGF.[N]		1	1	11	P07333.2	P07333.2 [326-334]		0	981.468	147.8	192	10.9		132.5	174	14.4		169.6	237.4	15.4	18.9	126.8	137.5	9.3	8.5	97.2	109.9			104.3	93.6				High	High	Peak Found	n/a	High	High	Peak Found	n/a	High	High	Peak Found	Peak Found	High	High	Peak Found	Peak Found	High	High	n/a	n/a	Peak Found	High	n/a	n/a	High	0.000268528	0.000442341	0.506058	1.58	0.00159441	0.000597372	78.82
FALSE	High	[A].FPFSDKLGEL.[S]		1	1	4	Q14677.1	Q14677.1 [195-204]		0	1152.59	244.8	207.6	14.7	17.7	90.4	69.1			220.1	118.3		4.2	153.4	148	13.7	12					86					High	High	Peak Found	Peak Found	Peak Found	Peak Found	n/a	n/a	Peak Found	Peak Found	n/a	Peak Found	High	High	Peak Found	Peak Found	n/a	n/a	n/a	n/a	Peak Found	n/a	n/a	n/a	High	0.000268528	0.000417932	0.51651	2.21	0.00146624	0.000597372	79.18
FALSE	High	[S].FPVPGSQLY.[V]		1	1	15	Q9H6L2.1	Q9H6L2.1 [163-171]		0	1007.52	122.8	179.8	136.2	120.3	71.9	102.2	128.3	124.9	78.7	107.8	114.3	117.8	83.2	137.3	97.9	94	53.4	85.6	80.7	87.5	63.3	81.2	64.7	66.2		High	High	Peak Found	High	Peak Found	Peak Found	High	High	Peak Found	High	Peak Found	High	High	High	Peak Found	High	High	High	Peak Found	Peak Found	High	High	Peak Found	High	High	0.000268528	0.000420866	0.515198	2.28	0.00148165	0.000597372	79.64
FALSE	High	[N].YLDPRITVAW.[C]		1	1	6	P11387.2	P11387.2 [723-732]		0	1233.66	205.7	81.1			140.2	127.4			77.1	67.1			130.4				89.1	43.7			91.1	47.1				High	Peak Found	n/a	n/a	High	High	n/a	n/a	Peak Found	Peak Found	n/a	n/a	High	High	n/a	Peak Found	High	Peak Found	n/a	n/a	Peak Found	Peak Found	n/a	n/a	High	0.000268528	0.000417681	0.516623	1.66	0.00146493	0.000597372	79.82
FALSE	High	[V].SLVDGYFRL.[T]		2	2	11	P29597.3; P23458.2	P29597.3 [418-426]; P23458.2 [407-415]		0	1069.57	213.4	138.2	4		262.5	165.8	8.5	6.1	278.6	155	8.3	5.6	247.6	127.2	5.8	3	205.9	105.2	6.4	4.2	194.2	143.5	5.6	5.5	NotUnique	High	High	Peak Found	n/a	High	High	Peak Found	Peak Found	High	High	Peak Found	Peak Found	High	High	Peak Found	Peak Found	High	High	Peak Found	Peak Found	Peak Found	High	Peak Found	Peak Found	High	0.000268528	0.000426784	0.512598	1.66	0.00151276	0.000597372	79.86
FALSE	High	[D].YPGPASLTQIY.[G]		1	1	41	Q14204.5	Q14204.5 [2738-2748]		0	1209.62	18.2	19	109.4	95.1	13.7	20.9	151	145.2	19.8	23.8	178.6	217.7	21.2	22.3	128.3	137.2	28.7	36.7	202.5	296.2	41.3	35.2	209.5	228.5		High	High	High	High	High	High	High	High	High	High	High	High	High	High	High	High	High	High	High	High	Peak Found	High	High	High	High	0.000268528	0.000437512	0.508045	2.02	0.00156907	0.000597372	80.48
FALSE	High	[E].HLSEFLVDI.[K]		1	1	12	Q13057.4	Q13057.4 [250-258]		0	1072.57	230.7	125.6			127	117.1	3.7		113.5	83.3			128.4	60.6			93.5	49.9			98.6	68				High	High	n/a	n/a	High	High	Peak Found	n/a	High	High	n/a	n/a	High	High	n/a	n/a	High	High	n/a	n/a	High	High	n/a	n/a	High	0.000268528	0.000442226	0.506105	2.45	0.0015938	0.000597372	80.75
FALSE	High	[L].ALLEPEFILKA.[S]		1	1	1	Q99973.2	Q99973.2 [281-291]		0	1243.73																									NoQuanValues	High	n/a	n/a	n/a	n/a	n/a	n/a	n/a	n/a	n/a	n/a	n/a	n/a	n/a	n/a	n/a	n/a	n/a	n/a	n/a	n/a	n/a	n/a	n/a	High	0.000268528	0.000424072	0.513781	2.31	0.00149851	0.000597372
FALSE	High	[K].DIGFIKLD.[-]		1	1	24	P62273.2	P62273.2 [49-56]		0	920.509	71.7	60.3	101.2	90.7	107.6	89.7	256	191.2	55.6	48.1	101.1	90.7	58.1	56.6	83.2	73	85.6	78	149.1	131.9	112.2	109	111.7	87.9		High	High	High	High	High	High	High	High	High	High	High	High	High	High	High	High	High	High	High	High	High	High	High	High	High	0.000268528	0.000427867	0.51213	1.93	0.00151844	0.000597372	81.13
FALSE	High	[V].KLFGIEIEV.[T]		1	1	6	Q9Y5H3.1	Q9Y5H3.1 [119-127]		0	1047.61																									NoQuanValues	High	Peak Found	Peak Found	Peak Found	High	n/a	Peak Found	Peak Found	High	Peak Found	Peak Found	Peak Found	High	n/a	Peak Found	Peak Found	High	n/a	Peak Found	Peak Found	High	n/a	Peak Found	Peak Found	High	0.000268528	0.000434439	0.509329	2.49	0.00155295	0.000597372	81.03
FALSE	High	[K].TLQEFLERI.[H]		1	1	14	Q9NSI8.1	Q9NSI8.1 [245-253]		0	1148.63	67.5	39.9			76.4	40.6			192.7	120.3			19.1	13.2			133.5	90.8			155.2	250.5				High	High	n/a	n/a	High	High	n/a	n/a	High	High	n/a	n/a	High	High	n/a	n/a	High	High	n/a	n/a	High	High	n/a	n/a	High	0.000268528	0.000427333	0.51236	3	0.00151564	0.000597372	81.3
FALSE	High	[A].MARDEKNYY.[Q]		1	1	12	Q9Y3C1.2	Q9Y3C1.2 [133-141]		0	1189.53	26.8	19.2	222.2	174.7	29.6	27.3	160.4	150.4	51.8	47.6	252.2	282.3	16.2	13.8	225.5	205.1	6.4	6	95.1	87.4	10.3	18.4	145.7	125.8		Peak Found	Peak Found	High	High	Peak Found	Peak Found	Peak Found	Peak Found	Peak Found	Peak Found	High	High	Peak Found	Peak Found	High	High	Peak Found	Peak Found	High	Peak Found	Peak Found	Peak Found	High	High	High	0.000268528	0.000425099	0.513332	1.76	0.0015039	0.000597372	29.45
FALSE	High	[D].SPIDPSEKY.[L]		1	1	1	Q6ZRH7.3	Q6ZRH7.3 [84-92]		0	1035.5		157.3			42.7																					n/a	High	n/a	n/a	Peak Found	n/a	n/a	n/a	n/a	n/a	n/a	n/a	n/a	n/a	n/a	n/a	n/a	n/a	n/a	n/a	n/a	n/a	n/a	n/a	High	0.000268528	0.000418119	0.516426	2.71	0.00146723	0.000597372	41.41
FALSE	High	[F].RPVPLEQTY.[V]		1	1	6	O75643.2	O75643.2 [681-689]		0	1102.59																									NoQuanValues	Peak Found	High	Peak Found	Peak Found	n/a	Peak Found	Peak Found	Peak Found	Peak Found	Peak Found	Peak Found	Peak Found	Peak Found	High	Peak Found	Peak Found	High	Peak Found	Peak Found	High	High	High	Peak Found	Peak Found	High	0.000268528	0.000413432	0.518556	2.77	0.00144259	0.000597372	44.2
FALSE	High	[E].IPVQPTTSY.[S]		1	1	9	Q9UPY3.3	Q9UPY3.3 [1209-1217]		0	1005.53	83.7	75.1			84.1	98			94.7	136.9			94.3	104.9			135.1	161.9	13.2		123.3	94.8				Peak Found	High	n/a	n/a	Peak Found	High	n/a	n/a	High	High	n/a	n/a	Peak Found	Peak Found	n/a	n/a	High	High	Peak Found	n/a	High	High	n/a	n/a	High	0.000268528	0.000419867	0.515643	1.92	0.00147641	0.000597372	55.36
FALSE	High	[T].KFWESPETV.[S]		1	1	3	Q92922.3	Q92922.3 [41-49]		0	1122.55	91	172.7	16.8		123	193			82.2	100.3			117	147.4			70.7	111.5			44.3	30.2				Peak Found	High	Peak Found	n/a	Peak Found	High	n/a	n/a	Peak Found	Peak Found	n/a	n/a	High	Peak Found	n/a	n/a	Peak Found	Peak Found	n/a	n/a	Peak Found	Peak Found	n/a	n/a	High	0.000268528	0.000417908	0.516521	3.25	0.00146612	0.000597372	57.22
FALSE	High	[R].DPKKVGKVY.[S]		1	1	13	O60336.4	O60336.4 [375-383]		0	1033.6		35.8	276	206.5			84.3	77.7			123	93			168.6	69.1		37.4		12			16.7			n/a	Peak Found	High	High	n/a	n/a	High	High	n/a	n/a	High	High	n/a	n/a	High	High	n/a	Peak Found	n/a	Peak Found	n/a	n/a	Peak Found	n/a	High	0.000268528	0.000415522	0.517601	1.91	0.00145358	0.000597372	25.55
FALSE	High	[F].HMKEDTESL.[E]		1	1	5	Q9BS26.1	Q9BS26.1 [268-276]		0	1089.49				89.2			51.5			179	64.7			40.3	189.2	166.3			70	57.9			102.2	89.7		n/a	n/a	n/a	Peak Found	n/a	n/a	Peak Found	n/a	n/a	Peak Found	Peak Found	n/a	n/a	Peak Found	High	High	n/a	n/a	High	Peak Found	n/a	n/a	High	High	High	0.000268528	0.000429539	0.51141	1.77	0.00152722	0.000597372	29.33
FALSE	High	[E].EPQNRTSAY.[S]		1	1	12	Q96FS4.1	Q96FS4.1 [199-207]		0	1065.5	130.8	120.3	124.4	125.2	65	51.9	59.4	50.8	140.1	115.6	134.8	96.5	181.5	130.3	186.1	112.9	65.8	56	55.6	45.4	97.5	103.5	89.9	60.6		Peak Found	Peak Found	High	High	Peak Found	Peak Found	High	Peak Found	High	Peak Found	High	High	Peak Found	Peak Found	High	High	Peak Found	Peak Found	High	High	Peak Found	Peak Found	High	High	High	0.000268528	0.00042988	0.511264	2.06	0.00152901	0.000597372	26.73
FALSE	High	[L].LAHGERAEL.[A]		1	1	24	Q13200.3	Q13200.3 [874-882]		0	995.527			102.7	94.7			102.2	80.8			105.6	105.8			154.9	116.8			80.7	66.4			99.4	90		n/a	n/a	High	High	n/a	n/a	High	High	n/a	n/a	High	High	n/a	n/a	High	High	n/a	n/a	High	High	n/a	n/a	High	High	High	0.000268528	0.00042161	0.514867	2.11	0.00148557	0.000597372	28.84
FALSE	High	[K].MGKGVDGTY.[K]	1xOxidation [M1]	1	1	12	Q96L73.1	Q96L73.1 [1826-1834]		0	943.419		27.1	183.7	147		16.7	83.5	95.8	32.1	40.9	153.5	147.6			149.7	142.2		64.1	183.1	91.8	60.1	37.6	133.9	109.4		n/a	Peak Found	High	High	n/a	Peak Found	High	High	Peak Found	Peak Found	High	High	n/a	n/a	High	High	n/a	Peak Found	High	High	Peak Found	Peak Found	High	High	High	0.000268528	0.000438605	0.507592	2.73	0.00157481	0.000597372	28.94
FALSE	High	[L].AAISRAQAV.[A]		1	1	8	Q8WV99.1	Q8WV99.1 [147-155]		0	886.51	135.5	116.3	70.4	55.6	118.9	103.2	50.3	51.6			43.5	49.2	278.6	225.4	77.7	64.6				42.4	161.3	162.7	49.2	43.5		Peak Found	Peak Found	High	Peak Found	Peak Found	Peak Found	Peak Found	Peak Found	n/a	n/a	High	Peak Found	Peak Found	High	High	High	n/a	High	n/a	Peak Found	High	Peak Found	Peak Found	High	High	0.000268528	0.00043964	0.507165	2.8	0.00158023	0.000597372	31.1
FALSE	High	[L].LPKARPMSL.[S]		1	1	7	P42695.2	P42695.2 [1341-1349]		0	1012.6			164	151.9			48.5	61.1			82.9	86.1			130.5	182.7			39				53.3			n/a	n/a	High	High	n/a	n/a	Peak Found	Peak Found	n/a	n/a	Peak Found	High	n/a	n/a	High	High	n/a	n/a	Peak Found	n/a	n/a	n/a	Peak Found	n/a	High	0.000268528	0.000414656	0.517995	1.65	0.00144903	0.000597372	38.81
FALSE	High	[T].HVIENLHAA.[A]		1	1	2	P22695.3	P22695.3 [172-180]		0	1003.53	125.8	97.4	217.8		79.1	72.9							90						73.9	67.1				75.9		Peak Found	Peak Found	High	n/a	Peak Found	Peak Found	n/a	n/a	n/a	n/a	n/a	n/a	Peak Found	n/a	n/a	n/a	n/a	n/a	High	Peak Found	n/a	n/a	n/a	Peak Found	High	0.000268528	0.000419149	0.515964	1.52	0.00147263	0.000597372	32.52
FALSE	High	[F].ASKEEATTF.[S]		1	1	18	Q9UI08.2	Q9UI08.2 [93-101]		0	983.468																									NoQuanValues	Peak Found	Peak Found	High	High	Peak Found	Peak Found	High	High	Peak Found	High	High	High	High	High	High	High	High	High	High	High	Peak Found	High	High	High	High	0.000268528	0.000417317	0.516787	2.1	0.00146302	0.000597372	32.77
FALSE	High	[Q].KLMGQIHQL.[R]	1xOxidation [M3]	1	1	11	Q8TBA6.3	Q8TBA6.3 [484-492]		0	1083.6	21.4	21.8	169.4	122.2		7	44	36.9	18.2	14	176.6	171.2			149.7	143.1	31.2	21.3	239.3	196.9	35.1	29.8	209.6	241.4		Peak Found	Peak Found	High	Peak Found	n/a	Peak Found	Peak Found	Peak Found	Peak Found	Peak Found	High	High	n/a	n/a	High	High	Peak Found	High	High	High	Peak Found	High	High	High	High	0.000268528	0.000421183	0.515057	2.79	0.00148332	0.000597372	32.98
FALSE	High	[S].GLMRKVPRV.[S]		1	1	25	Q13263.5	Q13263.5 [480-488]		0	1055.65	4.9	3.8	90.9	57.3	15.9	7.4	144.1	89.3	4.9	2.2	110.2	73.2	13.9	8.3	231.9	160.3	7.6	7.5	455.3	298.3	10.1	12.4	319.7	270.6		Peak Found	Peak Found	High	High	High	High	High	High	High	High	High	High	High	High	High	High	High	High	High	High	High	High	High	High	High	0.000268528	0.000416378	0.517212	2.08	0.00145808	0.000597372	33.44
FALSE	High	[S].YAGKNAVAY.[G]		1	1	11	Q460N5.3	Q460N5.3 [1701-1709]		0	956.484		37	181.4	140	49.7	48.9	128.7	127.1	31.4		124.1	112.8	38.4	31.3	178.6	157.7			106.3	96.9			94.1	115.6		n/a	Peak Found	High	High	Peak Found	Peak Found	High	High	Peak Found	n/a	High	High	Peak Found	Peak Found	High	High	n/a	n/a	High	High	n/a	n/a	High	Peak Found	High	0.000268528	0.000414132	0.518235	2.6	0.00144627	0.000597372	34.13
FALSE	High	[N].YMSEHLLKA.[G]		1	1	1	P53350.1	P53350.1 [485-493]		0	1091.56			131.8	127.4			128	145.1			106.6	130.2			61.6	68			53.1				98.8	49.5		n/a	n/a	Peak Found	Peak Found	n/a	n/a	High	Peak Found	n/a	n/a	Peak Found	Peak Found	n/a	n/a	Peak Found	Peak Found	n/a	n/a	Peak Found	n/a	n/a	n/a	Peak Found	Peak Found	High	0.000268528	0.00044092	0.506639	1.76	0.00158695	0.000597372	39.92
FALSE	High	[G].KAFNQSSSL.[STI]		3	3	10	Q15937.2; P35789.4; Q8IYB9.1	Q15937.2 [452-460]; P35789.4 [460-468]; [488-496]; Q8IYB9.1 [347-355]		0	981.5			193.5	136		14.5		25			124.8	129.6	22.8		135.6	130.7			104.3	104.4	13		135.2	130.5	NotUnique	n/a	n/a	High	High	n/a	Peak Found	n/a	Peak Found	n/a	n/a	High	High	Peak Found	n/a	High	High	n/a	n/a	High	High	Peak Found	n/a	High	High	High	0.000268528	0.000436307	0.508546	3.31	0.00156276	0.000597372	34.24
FALSE	High	[N].RLIKSFEKV.[G]		1	1	4	Q8TE76.2	Q8TE76.2 [339-347]		0	1119.69			241.4	105.5			115.1	77.1			115.5	71.2			107.9								33.3	33.1		n/a	n/a	High	Peak Found	n/a	n/a	Peak Found	Peak Found	n/a	n/a	High	Peak Found	n/a	n/a	High	n/a	n/a	n/a	n/a	High	n/a	n/a	Peak Found	Peak Found	High	0.000268528	0.000427792	0.512162	2.8	0.00151805	0.000597372	34.33
FALSE	High	[H].SAISPKSSL.[H]		1	1	12	Q8N5P1.2	Q8N5P1.2 [56-64]		0	889.499	16.4	17	183.6	179.6	22.1	20	212.5	171.2	19.5	16	173.7	163.3	18.2	16.3	195.7	148	24	20.9	205	170.5	15.3	19.1	207.6	164.5		Peak Found	Peak Found	High	High	Peak Found	Peak Found	High	High	Peak Found	Peak Found	High	High	Peak Found	Peak Found	High	High	Peak Found	Peak Found	High	High	Peak Found	Peak Found	High	High	High	0.000268528	0.000422921	0.514287	2.48	0.00149247	0.000597372	36.39
FALSE	High	[E].RAVAPTMSL.[H]	1xOxidation [M7]	1	1	10	Q14135.4	Q14135.4 [107-115]		0	961.514	10.6		228.1	177.6			66.4	120.5			118.2	148.4			43.4	35.6			68.1	113				70.1		Peak Found	n/a	High	High	n/a	n/a	Peak Found	Peak Found	n/a	n/a	High	High	n/a	n/a	High	High	n/a	n/a	High	High	n/a	n/a	High	High	High	0.000268528	0.000414358	0.518131	2.32	0.00144747	0.000597372	36.85
FALSE	High	[A].KLHGEVPQI.[E]		1	1	10	Q9P260.2	Q9P260.2 [774-782]		0	1020.58			95.8	111.8			123.4	101.1		154.2		71.1			111.7	77.8		68.9		99.2			94.3	90.7		n/a	n/a	High	High	n/a	n/a	High	High	n/a	Peak Found	High	High	n/a	n/a	High	High	n/a	Peak Found	High	High	n/a	n/a	Peak Found	Peak Found	High	0.000268528	0.000438535	0.507621	2.12	0.00157444	0.000597372	38.58
FALSE	High	[G].ALLKRLAEA.[D]		1	1	8	Q5BJF6.1	Q5BJF6.1 [292-300]		0	984.62			169.4	95.3			102.4				64.3	46			196.6	161.2			70.4	73.5			65.2	55.7		n/a	n/a	High	High	n/a	n/a	High	n/a	n/a	n/a	Medium	Peak Found	n/a	n/a	High	High	n/a	n/a	High	Medium	n/a	n/a	Peak Found	Peak Found	High	0.000268528	0.000416486	0.517163	2.16	0.00145865	0.000597372	39.08
FALSE	High	[N].AAMKALQAL.[Q]		1	1	20	Q9NUL3.1	Q9NUL3.1 [171-179]		0	916.528	5.7		181	161.2	3.4		164.2	132.6	3.6	3.6	214.9	162.2	9	5.8	244.1	269.8	1.4	2.6	154.6	134	1.5	2	188.3	154.6		Peak Found	n/a	High	High	Peak Found	n/a	High	High	Peak Found	Peak Found	High	High	High	High	High	High	Peak Found	Peak Found	High	High	Peak Found	Peak Found	High	High	High	0.000268528	0.000442497	0.505995	3.35	0.00159522	0.000597372	51.39
FALSE	High	[R].NPKDVAVSY.[Y]		1	1	2	P0DMM9.1	P0DMM9.1 [131-139]		0	992.505																									NoQuanValues	n/a	n/a	High	n/a	n/a	n/a	n/a	n/a	n/a	n/a	n/a	n/a	n/a	n/a	n/a	n/a	n/a	n/a	n/a	n/a	n/a	n/a	n/a	n/a	High	0.000268528	0.000421297	0.515006	1.67	0.00148392	0.000597372
FALSE	High	[A].RVADRLYGV.[Y]		1	1	4	O95219.1	O95219.1 [243-251]		0	1048.59	13.8		171.7	114.6		12	97.3	112.9	20.1		118.3	129.9		16.1	131.7	131.4			136.1	163.2	19.8		154.2	156.9		Peak Found	n/a	High	High	n/a	Peak Found	Peak Found	Peak Found	Peak Found	n/a	Peak Found	Peak Found	n/a	Peak Found	Peak Found	Peak Found	n/a	n/a	Peak Found	High	Peak Found	n/a	Peak Found	High	High	0.000268528	0.000430303	0.511083	1.66	0.00153123	0.000597372	39.95
FALSE	High	[D].KVADGFKVV.[A]		1	1	4	P49915.1	P49915.1 [159-167]		0	962.567			159.5	108.7			145.1	157.2			123.3	126.2			61.1	73.3			43	48			90.5	64.2		n/a	n/a	High	Peak Found	n/a	n/a	High	Peak Found	n/a	n/a	High	High	n/a	n/a	Peak Found	Peak Found	n/a	n/a	Peak Found	Peak Found	n/a	n/a	Peak Found	Peak Found	High	0.000268528	0.000422521	0.514464	2.43	0.00149036	0.000597372	40.86
FALSE	High	[E].KLHAEAISL.[L]		1	1	8	Q9H270.1	Q9H270.1 [645-653]		0	981.573			146.2	116.5			158.3	102			152.1	83.4	12.5	11.5	150.5	102.5			122.6	81.5			87.6	72.7		n/a	n/a	High	Peak Found	n/a	n/a	High	High	n/a	n/a	High	High	Peak Found	Peak Found	High	High	n/a	n/a	High	Peak Found	n/a	n/a	Peak Found	Peak Found	High	0.000268528	0.000414128	0.518237	2.77	0.00144625	0.000597372	41.99
FALSE	High	[Q].VLLSQVHRL.[R]		1	1	11	Q8N122.1	Q8N122.1 [439-447]		0	1064.66			117.6	66.7			91.2	60.1			130.2	69.3			130	105.8			132.2	81			120.4	95.5		n/a	n/a	High	High	n/a	n/a	High	Peak Found	n/a	n/a	High	High	n/a	n/a	High	High	n/a	n/a	High	High	n/a	n/a	High	High	High	0.000268528	0.000424619	0.513542	2.52	0.00150138	0.000597372	42.61
FALSE	High	[S].LAAGESSSL.[S]		1	1	12	Q8IUR6.2	Q8IUR6.2 [311-319]		0	834.42			49.3	52.4			86	85	68.3		144.2	121.7			88.1	84.1	61.8	47	155.6	155.4	68.1	77.5	196.5	159.3		n/a	n/a	High	Peak Found	n/a	n/a	High	Peak Found	Peak Found	n/a	High	High	n/a	n/a	High	Peak Found	High	Peak Found	High	High	High	Peak Found	High	High	High	0.000268528	0.000416391	0.517206	2.75	0.00145815	0.000597372	44.75
FALSE	High	[V].WANVGKSL.[N]		1	1	12	O15327.4	O15327.4 [525-532]		0	874.478			198.6	160.4			101.5	90.2			120.3	92.3			139.6	94.9			74	44.4			45.7	38.1		n/a	n/a	High	High	n/a	n/a	High	High	n/a	n/a	High	High	n/a	n/a	High	High	n/a	n/a	High	High	n/a	n/a	High	High	High	0.000268528	0.000418271	0.516358	2.41	0.00146802	0.000597372	45.15
FALSE	High	[L].KLVHILNMV.[T]		1	1	5	O14920.1	O14920.1 [310-318]		0	1066.64			148.9	43.5		18.4	128.7	179.5		10.6	104.1	108.4	15.6		130.8	212.9			114.5	93	14.6		156	120.5		n/a	n/a	High	Peak Found	n/a	Peak Found	High	Peak Found	n/a	Peak Found	High	Peak Found	Peak Found	n/a	Peak Found	Peak Found	n/a	n/a	High	Peak Found	Peak Found	n/a	High	Peak Found	High	0.000268528	0.000437312	0.508128	3.04	0.00156802	0.000597372	56.53
FALSE	High	[D].FPRVGMGSSY.[N]		1	1	4	Q9C0B1.3	Q9C0B1.3 [176-185]		0	1100.52		60.3			38.4	42.2		513	33	37			47.5	51.2				22.8			18.8	16.2		319.5		n/a	Peak Found	n/a	n/a	High	High	n/a	High	Peak Found	Peak Found	n/a	n/a	Peak Found	Peak Found	n/a	n/a	n/a	Peak Found	n/a	n/a	Peak Found	Peak Found	n/a	High	High	0.000268528	0.000432453	0.510167	3.28	0.00154253	0.000597372	54.14
FALSE	High	[D].FMRQAGEVTY.[A]	1xOxidation [M2]	1	1	8	Q13247.2	Q13247.2 [129-138]		0	1217.56			137.5	73.8			79.2	54			87.3	78.5			94.2	140.2			91.9	143.3			75.8	144.3		n/a	n/a	Peak Found	High	n/a	n/a	High	Peak Found	n/a	n/a	High	High	n/a	n/a	High	High	n/a	n/a	High	Peak Found	n/a	n/a	Peak Found	High	High	0.000268528	0.00043688	0.508308	2.22	0.00156575	0.000597372	39.31
FALSE	High	[G].RLQEGDKILSV.[N]		1	1	18	P57105.2	P57105.2 [58-68]		0	1257.72		49.4	102.4	80.9	29.6	33	153.8	128.6	31.2		120.9	93.9			131.9	126.5			175.7	129.3	34.6		143.1	135.1		n/a	Peak Found	High	High	Peak Found	Peak Found	High	High	Peak Found	n/a	High	High	n/a	n/a	High	High	n/a	n/a	High	High	Peak Found	n/a	High	High	High	0.000268528	0.000426222	0.512842	2.61	0.00150981	0.000597372	46.29
FALSE	High	[R].YGYTRVAEM.[R]		1	1	17	P14780.3	P14780.3 [52-60]		0	1089.5			34.9	38.3			112.5	144.5			95.3	125.7			91.2	90.2			101.1	132.7			116.9	116.8		n/a	n/a	High	High	n/a	n/a	High	High	n/a	n/a	High	High	n/a	n/a	High	High	n/a	n/a	High	High	n/a	n/a	High	High	High	0.000268528	0.000421332	0.514991	2.28	0.0014841	0.000597372	47.14
FALSE	High	[K].QSHPEIISY.[L]		1	1	7	Q6P1Q0.1	Q6P1Q0.1 [189-197]		0	1073.53			112	111.6			83.1	97.9			90.2	109.6			232.8	235.5	11.8		42.3	50.9			64.8	57.4		n/a	n/a	High	High	n/a	n/a	High	Peak Found	n/a	n/a	High	High	n/a	n/a	High	High	Peak Found	n/a	Peak Found	Peak Found	n/a	n/a	Peak Found	Peak Found	High	0.000268528	0.000423467	0.514047	2.65	0.00149533	0.000597372	48.21
FALSE	High	[A].EQRPGSILY.[G]		1	1	7	Q5TBA9.1	Q5TBA9.1 [1297-1305]		0	1062.56	15.5	21.2	262.9	273	9.1	13	139.2	147.5			144.7	190.4		12.8	114.2	135.8			49.2	56.4			56.5	58.5		Peak Found	Peak Found	High	High	Peak Found	Peak Found	Peak Found	High	n/a	n/a	High	High	n/a	Peak Found	High	High	n/a	n/a	Peak Found	Peak Found	n/a	n/a	Peak Found	Peak Found	High	0.000268528	0.000427185	0.512425	2.4	0.00151485	0.000597372	48.56
FALSE	High	[R].FSHGQVVSL.[D]		1	1	12	Q8N5A5.3	Q8N5A5.3 [196-204]		0	973.51	9.6	7.3	162.2	151.5	7.5		142.7	127.1	7	7.3	149.9	155.1	15.4	13.5	285.2	300.2	5.5	5.4	182.3	137.9	9.1	12.6	203.5	202.4		Peak Found	Peak Found	High	High	Peak Found	n/a	High	High	Peak Found	Peak Found	High	High	Peak Found	Peak Found	High	High	Peak Found	Peak Found	High	High	Peak Found	Peak Found	High	High	High	0.000268528	0.000432783	0.510028	2.64	0.00154425	0.000597372	48.68
FALSE	High	[Q].KLDRLGLSV.[Q]		1	1	5	Q9HBI0.1	Q9HBI0.1 [223-231]		0	1000.61	30.1		250.9	207.8	10.8		107.9	70.2			101.2	111			75.1	88.9								46.2		Peak Found	n/a	High	High	Peak Found	n/a	High	Peak Found	n/a	n/a	Peak Found	High	n/a	n/a	Peak Found	High	n/a	n/a	n/a	n/a	n/a	n/a	n/a	Peak Found	High	0.000268528	0.000429471	0.511439	2.74	0.00152687	0.000597372	48.88
FALSE	High	[G].RLLHEMILV.[C]	1xOxidation [M6]	1	1	12	P53618.3	P53618.3 [93-101]		0	1139.66	12.1	55.2	150.9	204.8	33.3	14.8	143.7	116.3	16.8		282.9	226.4		19.9	74.4	96.4	17.6	20.5	138.6	134.1		19.2	149.4	172.9		Peak Found	Peak Found	High	High	Peak Found	Peak Found	High	High	Peak Found	n/a	High	High	n/a	Peak Found	High	High	Peak Found	Peak Found	High	High	n/a	Peak Found	High	High	High	0.000268528	0.000423053	0.514229	1.88	0.00149316	0.000597372	48.96
FALSE	High	[T].GLSEVRAAL.[G]		1	1	12	Q7Z2K6.2	Q7Z2K6.2 [67-75]		0	915.526	12.9		99.8	129.6			123	130.4			112.4	97			92.3	93.3		10.2	99.3	122.1			136.9	140.7		Peak Found	n/a	Medium	High	n/a	n/a	High	High	n/a	n/a	High	High	n/a	n/a	High	High	n/a	Peak Found	High	High	n/a	n/a	High	High	High	0.000268528	0.000442556	0.505971	2.83	0.00159553	0.000597372	51.93
FALSE	High	[S].FSEGGERLL.[P]		1	1	8	Q07352.1	Q07352.1 [91-99]		0	1007.52			163.3	169.1			126.7	113.8			121.3	140.4			149.8	168.3	0.4		51.4	64.4		2	58.6	70.5		n/a	n/a	High	High	n/a	n/a	High	High	n/a	n/a	High	High	n/a	n/a	High	High	Peak Found	n/a	Peak Found	Peak Found	n/a	Peak Found	Peak Found	Peak Found	High	0.000268528	0.000414556	0.518041	2.11	0.0014485	0.000597372	52.16
FALSE	High	[L].EAIKALEV.[R]		1	1	8	P52739.2	P52739.2 [116-123]		0	872.509			100.8	125.1			172.4	147			63.9	44.9			156.4	171.2			57	61.4			44.9	54.9		n/a	n/a	High	High	n/a	n/a	High	High	n/a	n/a	High	High	n/a	n/a	High	High	n/a	n/a	Peak Found	Peak Found	n/a	n/a	Peak Found	Peak Found	High	0.000268528	0.000429997	0.511214	2.45	0.00152962	0.000597372	52.01
FALSE	High	[Q].NGIGHPLPPY.[N]		1	1	6	Q9Y4X0.1	Q9Y4X0.1 [320-329]		0	1064.55			73	125.1			102.5	147.2			134.2	142.3			65.5	58.1			65.7	102.1			85.9	98.4		n/a	n/a	High	High	n/a	n/a	High	High	n/a	n/a	High	High	n/a	n/a	Peak Found	Peak Found	n/a	n/a	Peak Found	Peak Found	n/a	n/a	Peak Found	Peak Found	High	0.000268528	0.000427325	0.512364	2.28	0.00151559	0.000597372	51.87
FALSE	High	[H].MLQDGIARL.[V]	1xOxidation [M1]	1	1	7	Q9H6W3.2	Q9H6W3.2 [550-558]		0	1032.55	139.1	143.4	141.9	151.1	51.9		108.3	75	48.6		169.7	118.2	75	82.8	77.5	113.4	84.8	97.1	98.8	79.1		70.3	82.2	91.7		Peak Found	Peak Found	High	High	Peak Found	n/a	Peak Found	Peak Found	Peak Found	n/a	High	High	Peak Found	Peak Found	Peak Found	High	Peak Found	Peak Found	Peak Found	Peak Found	n/a	Peak Found	Peak Found	Medium	High	0.000268528	0.000438522	0.507626	2	0.00157438	0.000597372	53.6
FALSE	High	[L].RLLRYIVRL.[V]		1	1	7	O43521.1	O43521.1 [185-193]		0	1201.79			107.9	89.9			119.1	82.7			68.8				108.8	103.3			71.6	83.1			115.9	148.8		n/a	n/a	High	Peak Found	n/a	n/a	High	Peak Found	n/a	n/a	High	n/a	n/a	n/a	High	High	n/a	n/a	High	Peak Found	n/a	n/a	High	Peak Found	High	0.000268528	0.00042261	0.514425	2.34	0.00149082	0.000597372	50.01
FALSE	High	[K].FLDASGAKL.[D]		1	1	8	Q7L1Q6.1	Q7L1Q6.1 [53-61]		0	921.504			101.3	120.8			101.5	82.4			97.1	121.7			87.3	96.3			90.2	94.4			100.6	106.4		n/a	n/a	High	High	n/a	n/a	High	Peak Found	n/a	n/a	High	High	n/a	n/a	High	Peak Found	n/a	n/a	High	Peak Found	n/a	n/a	High	Peak Found	High	0.000268528	0.000420791	0.515231	2.28	0.00148126	0.000597372	54.65
FALSE	High	[E].ILQKELSQL.[Q]		1	1	2	P49454.2	P49454.2 [2907-2915]		0	1071.64	33.9		223.6	195.7			147.9	121.9			175.2	143.1			28.9	46.9		55.4		27.3		68.6		31.7		Peak Found	n/a	High	Peak Found	n/a	n/a	Peak Found	Peak Found	n/a	n/a	High	Peak Found	n/a	n/a	Peak Found	Peak Found	n/a	Peak Found	n/a	Peak Found	n/a	Peak Found	n/a	Peak Found	High	0.000268528	0.000416538	0.51714	2.82	0.00145891	0.000597372	55.08
FALSE	High	[A].GLTSVKINV.[K]		1	1	9	Q14517.2	Q14517.2 [1961-1969]		0	930.562			129.7	142			112.6				94.8				64.3	81.6			97.7	99.3			82.1	96		Peak Found	n/a	High	High	Peak Found	n/a	High	High	n/a	n/a	High	High	n/a	n/a	High	Peak Found	Peak Found	n/a	High	Peak Found	n/a	n/a	High	Peak Found	High	0.000268528	0.000421942	0.51472	2.52	0.00148731	0.000597372	55.73
FALSE	High	[L].LLREELQAY.[K]		1	1	12	Q14674.3	Q14674.3 [584-592]		0	1134.62	27.5	59.8	236.4	302	12.1	33.2	182.5	194.6	21.2	27.6	219.7	275.2	26.5	4.6	117.2	125.1	14.1	4.1	102.4	106.4		7	88.2	112.8		Peak Found	Peak Found	High	High	Peak Found	Peak Found	High	High	Peak Found	Peak Found	High	High	Peak Found	Peak Found	High	High	Peak Found	Peak Found	High	High	n/a	Peak Found	High	High	High	0.000268528	0.000427842	0.51214	2.46	0.00151831	0.000597372	55.53
FALSE	High	[-].MIHLGHIL.[F]		1	1	5	Q9UBK5.1	Q9UBK5.1 [1-8]		0	933.534	35.9	55.8	204.6	192.3			53.2	71.4			66.6	81.7	42	94.8	234.3	336.3			17.3	28.1			32.9	52.8		Peak Found	Peak Found	High	High	n/a	n/a	Peak Found	Peak Found	n/a	n/a	Peak Found	High	Peak Found	Peak Found	High	High	n/a	n/a	Peak Found	Peak Found	n/a	n/a	Peak Found	Peak Found	High	0.000268528	0.000414769	0.517944	1.96	0.00144962	0.000597372	55.21
FALSE	High	[L].RLMNETTAVAL.[A]	1xOxidation [M3]	2	2	10	O95757.3; P34932.4	O95757.3 [169-179]; P34932.4 [169-179]		0	1234.65			73.3	93.4			40.3	45.1			131.9	126.2			72.2	76.3	38.2		142.1	137.4			152.5	171	NotUnique	n/a	n/a	Peak Found	High	n/a	n/a	High	Peak Found	n/a	n/a	High	High	n/a	n/a	High	High	Peak Found	n/a	High	High	n/a	n/a	High	High	High	0.000268528	0.000416318	0.517239	2.13	0.00145776	0.000597372	47.64
FALSE	High	[S].MAINSISKL.[T]		1	1	4	Q68CL5.2	Q68CL5.2 [93-101]		0	976.55			198.3	194.9		54.7			37.8		41.1	54.9		50	163.6	189.3			36				79.2			n/a	n/a	High	High	n/a	Peak Found	n/a	n/a	Peak Found	n/a	Peak Found	Peak Found	n/a	Peak Found	High	High	n/a	n/a	Peak Found	n/a	n/a	n/a	Peak Found	n/a	High	0.000268528	0.000425006	0.513373	2.64	0.00150341	0.000597372	56.37
FALSE	High	[Q].ALYDEVRTV.[P]		1	1	12	A6NHR9.2	A6NHR9.2 [656-664]		0	1065.56			74.2	110			75.3	103		6.1	105.4	153			134.7	171.9	2.4	4.1	135.6	178.3		2.9	170.6	172.5		n/a	n/a	High	High	n/a	n/a	High	High	n/a	Peak Found	High	High	n/a	n/a	High	High	Peak Found	Peak Found	High	High	n/a	Peak Found	High	High	High	0.000268528	0.000417401	0.51675	2.55	0.00146345	0.000597372	56.95
FALSE	High	[G].GQIELRTYV.[M]		1	1	13	Q14249.4	Q14249.4 [240-248]		0	1078.59	178.7	209.8	119.7	105.4	74.5	136.1	104.1	91.9	65	65.2	104.4	90.3	120.9	171.5	104.6	80.9	33.6		91.8	45.1	23.8		96	86.7		Peak Found	Peak Found	High	High	Peak Found	Peak Found	High	Peak Found	Peak Found	Peak Found	High	High	High	Peak Found	High	High	Peak Found	n/a	High	High	Peak Found	n/a	High	High	High	0.000268528	0.000430733	0.510899	1.86	0.00153349	0.000597372	57.81
FALSE	High	[D].YLYGQTTTY.[L]		1	1	16	P11388.3	P11388.3 [684-692]		0	1109.51	7.6	8.4	215.6	273.7	5	7.1	147.8	203.1	7.2	7.2	261.2	351.3			79.6	99.4	1.4		57.2	60.5			47.4	59.1		Peak Found	Peak Found	High	High	Peak Found	Peak Found	High	High	Peak Found	Peak Found	High	High	n/a	n/a	High	Peak Found	Peak Found	n/a	High	High	n/a	n/a	High	High	High	0.000268528	0.000417594	0.516663	1.9	0.00146446	0.000597372	60.43
FALSE	High	[D].VKFGADARALML.[Q]		1	1	6	P10809.2	P10809.2 [30-41]		0	1291.72			137.7	141.8			188	227.8			10.8	8.5			96.9	82.4							6.2			n/a	n/a	High	High	n/a	n/a	Peak Found	High	n/a	n/a	Peak Found	Peak Found	n/a	n/a	Peak Found	High	n/a	n/a	n/a	n/a	n/a	n/a	Peak Found	n/a	High	0.000268528	0.000415355	0.517677	2.05	0.0014527	0.000597372	62.56
FALSE	High	[G].FPEARAVFY.[A]		1	1	7	P43250.2	P43250.2 [283-291]		0	1099.56										47.4	198.3				147	178.4						21.1	7.9			n/a	n/a	High	High	n/a	n/a	n/a	n/a	n/a	Peak Found	High	High	n/a	n/a	High	High	n/a	n/a	n/a	n/a	n/a	Peak Found	High	n/a	High	0.000268528	0.00043762	0.508	2.54	0.00156964	0.000597372	63.31
FALSE	High	[D].FMVDRLESL.[G]		1	1	1	Q9NZD8.1	Q9NZD8.1 [183-191]		0	1109.57	4.6	5.8	149.5	137.1	6.4	7.3	221.9	195.9	4.7	7.1	153.6	148.7	5.5	7	179.8	187.5	4.3	5	248.7	271.1	5.6	5.9	227.3	209.7		Peak Found	Peak Found	Peak Found	High	Peak Found	Peak Found	Peak Found	Peak Found	Peak Found	Peak Found	Peak Found	Peak Found	Peak Found	Peak Found	Peak Found	Peak Found	Peak Found	Peak Found	Peak Found	Peak Found	Peak Found	Peak Found	Peak Found	Peak Found	High	0.000268528	0.000417612	0.516654	2.66	0.00146456	0.000597372	71.24
FALSE	High	[R].SIYEYYHAL.[D]		1	1	19	Q16665.1	Q16665.1 [274-282]		0	1158.55			26.3	36.2	4.9	8.3	54.3	68.3	15.8	28.4	146.8	212.5	6.3		41.7	57.7	30	41	252.1	368.1	53	42.8	277.5	328.2		n/a	n/a	High	High	Peak Found	Peak Found	High	High	High	Peak Found	High	High	Peak Found	n/a	High	High	Peak Found	High	High	High	High	High	High	High	High	0.000268528	0.000415755	0.517495	1.62	0.0014548	0.000597372	65.49
FALSE	High	[G].VVLGVFNHV.[H]		1	1	10	Q13488.3	Q13488.3 [550-558]		0	983.567	22.1		109.7	138.5	20.2	46.6	198.6	197.2	24.9	27.2	129.7	155.3	29.7		94.4	109.8	30.9	32.6	173.4	224.7	34.6	41.7	175.1	183		Peak Found	n/a	High	Peak Found	Peak Found	Peak Found	Peak Found	High	Peak Found	Peak Found	High	High	Peak Found	n/a	High	High	Peak Found	Peak Found	High	High	Peak Found	Peak Found	High	High	High	0.000268528	0.000425971	0.512952	1.69	0.00150848	0.000597372	65.78
FALSE	High	[A].KLYNPENIYL.[S]		1	2	11	P23258.2	P23258.2 [84-93]		0	1266.67	4.7	9.1	148.9	204.1			132.6	165.2			97.4	113	4.3		128.3	154.5			81.7	104			73.8	78.4		Peak Found	Peak Found	High	High	n/a	n/a	High	High	n/a	n/a	High	High	Peak Found	n/a	High	High	n/a	n/a	High	High	n/a	n/a	Peak Found	High	High	0.000268528	0.000420242	0.515475	2.31	0.00147838	0.000597372	65.99
FALSE	High	[S].FATRISNIF.[V]		2	3	2	Q8TD47.3; P62701.2	Q8TD47.3 [218-226]; P62701.2 [218-226]		0	1068.58																									NoQuanValues	n/a	n/a	High	Peak Found	n/a	n/a	Peak Found	Peak Found	n/a	n/a	Peak Found	Peak Found	n/a	n/a	Peak Found	Peak Found	n/a	n/a	Peak Found	Peak Found	n/a	n/a	Peak Found	Peak Found	High	0.000268528	0.000435058	0.509069	1.78	0.0015562	0.000597372	68.6
FALSE	High	[E].DMHIQITDF.[G]		1	1	15	O15530.1	O15530.1 [216-224]		0	1119.51			109.2	73.9			162.3	94.8	6.2		185.7	130.8			148.2	105.8	2.8		132.3	83.9	4.2		142.5	117.2		n/a	n/a	High	High	n/a	n/a	High	High	Peak Found	n/a	High	High	n/a	n/a	High	High	Peak Found	n/a	High	High	Peak Found	n/a	High	High	High	0.000268528	0.000432866	0.509993	2.72	0.00154469	0.000597372	79.57
FALSE	High	[K].AVFGHPFSL.[G]		1	1	12	Q9NYG2.2	Q9NYG2.2 [270-278]		0	974.509	15.8	15.8	185.2	239.6	9.3	10.4	79.3	97.1	15.1	13.8	130	139.8	22.7	30.3	262.9	360	8.5	15.2	113	142.8	15.3		174.2	203.9		Peak Found	Peak Found	High	High	Peak Found	Peak Found	High	High	Peak Found	Peak Found	High	High	Peak Found	Peak Found	High	High	Peak Found	Peak Found	High	High	Peak Found	n/a	High	High	High	0.000268528	0.000428193	0.511989	2.4	0.00152015	0.000597372	69.01
FALSE	High	[S].KAIDLMNAL.[M]		1	1	12	Q96SI9.1	Q96SI9.1 [384-392]		0	988.55	23.7	21.7	208	174.4	15.2	19	165.5	144.9	13.8	21.9	185.3	147.5	25.1	44.9	274.2	271.3	9.2	10.2	133.6	146.6	14.5	26.4	159.8	143.4		Peak Found	Peak Found	High	High	Peak Found	Peak Found	High	High	Peak Found	Peak Found	High	High	Peak Found	Peak Found	High	High	Peak Found	Peak Found	High	High	Peak Found	Peak Found	High	High	High	0.000268528	0.000434572	0.509273	3.13	0.00155365	0.000597372	70.17
FALSE	High	[T].GLSEISLRL.[V]		1	1	12	Q5JSL3.2	Q5JSL3.2 [1791-1799]		0	987.583	7.3		121.1	91.6	4.1	6.7	192.8	130.1			165	107			113.3	91.9	3		158.8	100.2			139.7	167.5		Peak Found	n/a	High	High	Peak Found	Peak Found	High	High	n/a	n/a	High	High	n/a	n/a	High	High	Peak Found	n/a	High	High	n/a	n/a	High	High	High	0.000268528	0.000431425	0.510604	2.69	0.00153713	0.000597372	70.54
FALSE	High	[G].YVIDPIKGL.[K]		1	1	4	Q15149.3	Q15149.3 [4112-4120]		0	1017.6	6.3		209.2	239.1			77	90.7			90.1	116.7		3.4	139	147.8			60	71.5			70.1	79.2		Peak Found	n/a	High	Peak Found	n/a	n/a	High	Peak Found	n/a	n/a	High	Peak Found	n/a	Peak Found	Peak Found	Peak Found	n/a	n/a	Peak Found	Peak Found	n/a	n/a	Peak Found	Peak Found	High	0.000268528	0.000418842	0.516101	2.32	0.00147103	0.000597372	71.06
FALSE	High	[S].KLWSETFDV.[C]		1	1	12	Q9NR81.1	Q9NR81.1 [102-110]		0	1124.56			117	101.5			86.9	111.1	8.3			113.3			100.3	112.1				153.1	9.5		179.9	107.1		n/a	n/a	High	High	n/a	n/a	High	High	Peak Found	n/a	n/a	High	n/a	n/a	High	Peak Found	n/a	n/a	High	High	Peak Found	n/a	High	High	High	0.000268528	0.000428566	0.511828	2.84	0.00152211	0.000597372	70.77
FALSE	High	[W].YLYPIKNLEM.[S]	1xOxidation [M10]	1	1	1	P17050.2	P17050.2 [399-408]		0	1299.67	104.7	88.7		173.5	70.1	108.1	232						55.4						17.6	69.1			138.7	42		Peak Found	Peak Found	n/a	High	Peak Found	Peak Found	Peak Found	n/a	n/a	n/a	n/a	n/a	Peak Found	n/a	n/a	n/a	n/a	n/a	Peak Found	Peak Found	n/a	n/a	Peak Found	Peak Found	High	0.000268528	0.000426974	0.512516	1.8	0.00151375	0.000597372	62.78
FALSE	High	[H].SVLNVLHSL.[V]		1	1	5	Q9Y262.1	Q9Y262.1 [226-234]		0	981.573			157.6	133.5			55.3	36.7			232.4	124.8			58.6	51.1	16.1		152	88.7			104.6	88.6		n/a	n/a	High	High	n/a	n/a	Peak Found	Peak Found	n/a	n/a	High	Peak Found	n/a	n/a	Peak Found	Peak Found	Peak Found	n/a	High	Peak Found	n/a	n/a	Peak Found	High	High	0.000268528	0.000436854	0.508318	1.84	0.00156563	0.000597372	73.7
FALSE	High	[E].TLMEALHYM.[L]		1	1	11	O14980.1	O14980.1 [346-354]		0	1108.52	40.5	44.3	69.9	59.8	66.1	64.4	98.6	91.6	53.1	65.2	126.7	153.3	70.4	78.6	132.3	196.9	43.4	49.5	180.4	192.6	54.8	72.1	219.4	175.9		Peak Found	Peak Found	High	Peak Found	High	High	Peak Found	High	Peak Found	Peak Found	Peak Found	High	Peak Found	Peak Found	High	High	Peak Found	Peak Found	High	High	Peak Found	Peak Found	High	High	High	0.000268528	0.000416242	0.517274	2.42	0.00145736	0.000597372	74.62
FALSE	High	[K].DAIRLFAAY.[N]		1	1	29	Q13492.2	Q13492.2 [203-211]		0	1039.56	17.5	4.4	89.5	73.9	5	4.7	98.6	80.3	11	13.7	226.9	185.7	11.4	14.8	190.1	158.2	19.7	14.1	283.8	228.1	21	15.6	355.5	276.3		Peak Found	Peak Found	High	High	Peak Found	Peak Found	High	High	Peak Found	Peak Found	High	High	Peak Found	Peak Found	High	High	Peak Found	High	High	High	Peak Found	High	High	High	High	0.000268528	0.000440432	0.506839	2.43	0.00158439	0.000597372	79.19
FALSE	High	[I].FPQIGQIQY.[C]		1	1	10	Q6P4A7.1	Q6P4A7.1 [307-315]		0	1093.57			154	124.1			73.4	53.2			103.1	110.5			132.1	116.4			78	101			81.3	73		n/a	n/a	High	High	n/a	n/a	Peak Found	Peak Found	n/a	n/a	High	High	n/a	n/a	High	High	n/a	n/a	High	High	n/a	n/a	Peak Found	High	High	0.000268528	0.000441178	0.506533	1.92	0.00158831	0.000597372	80.45
FALSE	High	[V].GAVNHHQVL.[L]		1	1	3	Q12999.1	Q12999.1 [66-74]		0	974.517			104.5	107.1			68.9	64.9				82.2			142.9	119	145.1	133.2	69.3					62.9		n/a	n/a	Peak Found	High	n/a	n/a	Peak Found	Peak Found	n/a	n/a	n/a	Peak Found	n/a	n/a	High	High	Peak Found	Peak Found	Peak Found	n/a	n/a	n/a	n/a	Peak Found	High	0.000268528	0.000425857	0.513001	2.02	0.00150789	0.000597372	27.62
FALSE	High	[N].YAMKEAAAA.[A]	1xOxidation [M3]	1	1	7	P15559.1	P15559.1 [20-28]		0	941.44	14.3		205.1	124.5			107.3	96.3	20.1	21.1	130.6	163.7	15.7		117	123			119.7	124		24.9	139.1	153.8		Peak Found	n/a	Peak Found	Peak Found	n/a	n/a	Peak Found	Peak Found	Peak Found	Peak Found	High	High	Peak Found	n/a	Peak Found	High	n/a	n/a	High	High	n/a	Peak Found	High	High	High	0.000268528	0.000413158	0.518681	2.56	0.00144116	0.000597372	24.64
FALSE	High	[C].NLSSKIIRV.[T]		1	1	1	Q86YC3.1	Q86YC3.1 [622-630]		0	1029.64			187.9	186.4			83.5	51.9			49.2	41														n/a	n/a	Peak Found	High	n/a	n/a	Peak Found	Peak Found	n/a	n/a	Peak Found	Peak Found	n/a	n/a	n/a	n/a	n/a	n/a	n/a	n/a	n/a	n/a	n/a	n/a	High	0.000268528	0.000436708	0.508379	1.84	0.00156486	0.000597372	42.48
FALSE	High	[R].SPISIRQM.[A]		1	1	4	Q96BI3.1	Q96BI3.1 [110-117]		0	931.503			108.6	107.2			148.2	156.6			40.1	43.2			253.9	243.4			29.3	23.4			17.4	28.8		n/a	n/a	Peak Found	High	n/a	n/a	Peak Found	High	n/a	n/a	Peak Found	Peak Found	n/a	n/a	High	High	n/a	n/a	Peak Found	Peak Found	n/a	n/a	Peak Found	Peak Found	High	0.000268528	0.000437303	0.508132	2.34	0.00156797	0.000597372	46.09
FALSE	High	[T].KLQVELDNV.[T]		1	1	7	P35579.4	P35579.4 [1277-1285]		0	1057.59			89.4	81.8			45.1	51.8			158.3	128.6			41.5	42.7			136.1	125.7			143.2	155.7		n/a	n/a	Peak Found	High	n/a	n/a	Peak Found	Peak Found	n/a	n/a	High	High	n/a	n/a	High	Peak Found	n/a	n/a	High	High	n/a	n/a	Peak Found	High	High	0.000268528	0.000429561	0.511401	3.07	0.00152733	0.000597372	56.03
FALSE	High	[S].FVDRSLLTL.[L]		1	1	6	P78527.3	P78527.3 [1819-1827]		0	1063.61			175.8	145.7			83	72.4			74.3	67.9			144.3	138.5			79.4	48.1			84.8	85.9		n/a	n/a	Peak Found	High	n/a	n/a	Peak Found	High	n/a	n/a	Peak Found	High	n/a	n/a	High	High	n/a	n/a	Peak Found	Peak Found	n/a	n/a	Peak Found	High	High	0.000268528	0.000420059	0.515557	2.23	0.00147742	0.000597372	72.58
FALSE	High	[T].HGALHGLAY.[L]		1	1	9	Q9H2K8.2	Q9H2K8.2 [129-137]		0	938.484	94.2	85			102.7	172.5		67.9	173.4	74.8	79.6	57.3	111.7	115.9	159.2	67.8	82.6	68.1	86.8	126.3	134.9	106.3		33.3		Peak Found	Peak Found	n/a	n/a	High	High	n/a	Peak Found	High	High	Peak Found	Peak Found	High	High	Peak Found	Peak Found	Peak Found	High	Peak Found	Peak Found	High	High	n/a	Peak Found	High	0.000268528	0.000429603	0.511382	2.15	0.00152757	0.000597372	37.01
FALSE	High	[N].YVGPAKVI.[V]		1	1	6	P19838.2	P19838.2 [89-96]		0	846.508	48.6	77.3			124.2	116.7		73.5	204.3	140.2	162.3	144.6	36.5				82.2	98.8	91.4		96.6	84.4	18.4			Peak Found	Peak Found	n/a	n/a	Medium	Peak Found	n/a	Peak Found	High	High	Peak Found	Peak Found	Peak Found	n/a	n/a	n/a	High	Peak Found	Peak Found	n/a	High	High	Peak Found	n/a	High	0.000268528	0.00042161	0.514867	1.58	0.00148557	0.000597372	45.21
FALSE	High	[T].FMNDAIEKA.[R]		1	1	11	O43395.2	O43395.2 [195-203]		0	1038.49	87.5	110.3	39.1	50.3	284.6	353.2	64.7	71.5	91.6	134.7	74.3	69.6	138.1	154.6	87.8	72.1	54.1	61.6	74.8	97.6	61.8	67.2	54.4	44.3		Peak Found	Peak Found	Peak Found	Peak Found	High	High	Peak Found	High	Peak Found	Peak Found	High	High	High	Peak Found	High	High	Peak Found	Peak Found	High	High	Peak Found	Peak Found	High	Peak Found	High	0.000268528	0.000419084	0.515993	1.94	0.00147229	0.000597372	46.78
FALSE	High	[A].QLISKIPHI.[L]		1	1	8	P55010.2	P55010.2 [328-336]		0	1048.65	42.1	27.8			169.5	137.9			82.5	107.7			65.2	93.3			115.9	142.3			83.1	132.8				Peak Found	Peak Found	n/a	n/a	High	High	n/a	n/a	Peak Found	High	n/a	n/a	Peak Found	Peak Found	n/a	n/a	High	High	n/a	n/a	High	High	n/a	n/a	High	0.000268528	0.00042812	0.51202	1.85	0.00151978	0.000597372	52.05
FALSE	High	[L].GFKRGADPGMPEPTVL.[S]		1	1	1	Q9P0U1.1	Q9P0U1.1 [35-50]		0	1671.85	54.9				162.3	217.2	15.3			113			55.6	81.7												Peak Found	n/a	n/a	n/a	High	Peak Found	Peak Found	n/a	n/a	Peak Found	n/a	n/a	Peak Found	Peak Found	n/a	n/a	n/a	n/a	n/a	n/a	n/a	n/a	n/a	n/a	High	0.000268528	0.000426629	0.512665	2.64	0.00151195	0.000597372	54.25
FALSE	High	[E].FLQPNRQFL.[A]		1	1	6	Q9Y6K5.3	Q9Y6K5.3 [762-770]		0	1162.64	129.6	137.6	20.5	32.9	126.2	192.3	70.2	84.8	202.4	233.2	48	81.8	63.5				64	66.2			52.4	94.3				Peak Found	Peak Found	Peak Found	Peak Found	High	Peak Found	High	Peak Found	High	High	Medium	High	Peak Found	n/a	n/a	n/a	Peak Found	Peak Found	n/a	n/a	Peak Found	Peak Found	n/a	n/a	High	0.000268528	0.000414063	0.518267	1.66	0.00144591	0.000597372	60.87
FALSE	High	[F].VLVLYDEIKKYT.[-]		1	1	2	P05141.7	P05141.7 [287-298]		0	1483.84	113.3	76.4			137.5	128.3			118.3	96.1			73.2	129.5			65.7	74			76.5	111.2				Peak Found	Peak Found	n/a	n/a	High	Peak Found	n/a	n/a	Peak Found	Peak Found	n/a	n/a	Peak Found	Peak Found	n/a	n/a	Peak Found	Peak Found	n/a	n/a	Peak Found	Peak Found	n/a	n/a	High	0.000268528	0.00042082	0.515218	2.2	0.00148142	0.000597372	73.27
FALSE	High	[K].MPKSQKLRD.[V]	1xOxidation [M1]	1	1	3	Q00722.2	Q00722.2 [75-83]		0	1118.6				11.3	175.8	233.4		165.1		22				147.1	68.4	39.8						37				n/a	n/a	n/a	Peak Found	Peak Found	High	n/a	Peak Found	n/a	Peak Found	n/a	n/a	n/a	High	Peak Found	Peak Found	n/a	n/a	n/a	n/a	n/a	Peak Found	n/a	n/a	High	0.000268528	0.00043311	0.509889	1.61	0.00154598	0.000597372	20.96
FALSE	High	[A].KADSPRTAL.[L]		1	1	8	Q5TIA1.2	Q5TIA1.2 [1000-1008]		0	958.532		56.6	139.9	165.1		38.1	112.4	93.3	82.2	68.6	162.2	157.4	72.5	49.6	141.8	134.2	50.6		88.1	100.2	46.2		121.5	119.6		n/a	Peak Found	Peak Found	Peak Found	n/a	Peak Found	High	Peak Found	Peak Found	High	High	Peak Found	Peak Found	High	High	Peak Found	Peak Found	n/a	High	Peak Found	Peak Found	n/a	High	Medium	High	0.000268528	0.000434378	0.509355	2.39	0.00155263	0.000597372	27.32
FALSE	High	[H].VLHKELPEV.[T]		1	1	9	Q99685.2	Q99685.2 [270-278]		0	1063.61		89.7			124.3		86.1	73.4	117	161.5	103.7	68.8	106.4	95.8			66	74.5	147.3	101.4	97.5	144.9	79.6	62.1		n/a	Peak Found	n/a	n/a	Peak Found	n/a	High	High	Peak Found	Peak Found	High	High	Peak Found	Peak Found	n/a	n/a	Peak Found	Peak Found	High	High	Peak Found	Peak Found	High	High	High	0.000268528	0.000433546	0.509705	2.79	0.00154826	0.000597372	39.1
FALSE	High	[Q].YAQRASVAF.[H]		1	1	8	Q9Y2L1.2	Q9Y2L1.2 [826-834]		0	1012.52				110.5			65	63			84.4	91.6			188	180.8			79	79.5			80.9	77.3		n/a	n/a	n/a	Peak Found	n/a	n/a	High	Peak Found	n/a	n/a	High	Peak Found	n/a	n/a	High	High	n/a	n/a	High	High	n/a	n/a	High	High	High	0.000268528	0.000428279	0.511952	2.36	0.0015206	0.000597372	42.96
FALSE	High	[P].KPVSKMRMATPLLMQA.[L]	1xOxidation [M]	1	1	6	P04233.3	P04233.3 [102-117]		0	1817.98							93.9	77.1			123.4	115.5			74.8	137.8			36.2				111	130.4		n/a	n/a	n/a	n/a	n/a	n/a	Peak Found	Peak Found	n/a	n/a	High	Medium	n/a	n/a	Peak Found	High	n/a	n/a	Peak Found	n/a	n/a	n/a	Peak Found	Peak Found	High	0.000268528	0.000431645	0.510511	2.14	0.00153828	0.000597372	43.56
FALSE	High	[T].FIIEKQPPQV.[L]		1	2	2	P51692.2	P51692.2 [332-341]		0	1198.68			48.4	53.6			104.4	94.5		48.7	64.7	75.8			71.7	89.4			192.6	182.6			139.9	133.7		n/a	n/a	Peak Found	Peak Found	n/a	n/a	High	High	n/a	Peak Found	Peak Found	Peak Found	n/a	n/a	Peak Found	Peak Found	n/a	n/a	Peak Found	Peak Found	n/a	n/a	Peak Found	Peak Found	High	0.000268528	0.000419965	0.515599	1.65	0.00147692	0.000597372	55.12
FALSE	High	[R].SMANLKIEL.[S]	1xOxidation [M2]	1	1	5	Q6AWC2.2	Q6AWC2.2 [318-326]		0	1034.56				134.2			107.6			71.9							71.2		88.9	74.2	86.4	106.6	82.3	176.7		n/a	n/a	n/a	Peak Found	n/a	n/a	High	n/a	n/a	Peak Found	High	n/a	n/a	n/a	n/a	n/a	Peak Found	n/a	High	Peak Found	Peak Found	Peak Found	High	High	High	0.000268528	0.000427405	0.512329	2.81	0.00151602	0.000597372	57.91
FALSE	High	[M].NLMEQPIKV.[T]		1	1	2	P14923.3	P14923.3 [5-13]		0	1071.59	96.4			44.7	183	250	163	166.4	127.3		83.5	110.5	75.8	85.6	41	79.1		17.4	57.4	76.2			70.7	71.9		Peak Found	n/a	n/a	Peak Found	Peak Found	Peak Found	High	High	Peak Found	n/a	Peak Found	Peak Found	Peak Found	Peak Found	Peak Found	Peak Found	n/a	Peak Found	Peak Found	Peak Found	n/a	n/a	Peak Found	Peak Found	High	0.000268528	0.000423721	0.513935	2.46	0.00149667	0.000597372	58.22
FALSE	High	[F].LGASLKDEVL.[K]		1	1	2	P15880.2	P15880.2 [98-107]		0	1044.59			126.3	87.9			239.5	240			61.4	97.5			49.2	79.2			37.5				39.5	41.9		n/a	n/a	Peak Found	Peak Found	n/a	n/a	High	High	n/a	n/a	Peak Found	Peak Found	n/a	n/a	Peak Found	Peak Found	n/a	n/a	Peak Found	n/a	n/a	n/a	Peak Found	Peak Found	High	0.000268528	0.000425696	0.513071	2.66	0.00150704	0.000597372	58.24
FALSE	High	[A].FVPEIFHRI.[K]		1	1	2	Q13472.1	Q13472.1 [262-270]		0	1157.65			124.2				154.4	168.5			124.3	109.8			67.4	92.5			62.9	78.9			56.7	60.3		n/a	n/a	Peak Found	n/a	n/a	n/a	High	Peak Found	n/a	n/a	High	Peak Found	n/a	n/a	Peak Found	Peak Found	n/a	n/a	Peak Found	Peak Found	n/a	n/a	Peak Found	Peak Found	High	0.000268528	0.000425677	0.51308	1.64	0.00150693	0.000597372	61.38
FALSE	High	[G].SGSSGTGEQKEDQKEEKQ.[-]		1	1	1	P38646.2	P38646.2 [662-679]		0	1951.88			134.2	101.1	79.7	70.7	234.4	214.3				71.6			51	41.6	15.1			86.2						n/a	n/a	Peak Found	Peak Found	Peak Found	Peak Found	Peak Found	High	n/a	n/a	n/a	Peak Found	n/a	n/a	Peak Found	Peak Found	Peak Found	n/a	n/a	Peak Found	n/a	n/a	n/a	n/a	High	0.000268528	0.000422858	0.514315	2.92	0.00149213	0.000597372	19.99
FALSE	High	[L].MSASSVFQTTDTKSKRK.[-]		1	1	1	Q9UIL1.2	Q9UIL1.2 [143-159]		0	1901.97																									NoQuanValues	n/a	n/a	n/a	n/a	n/a	n/a	n/a	High	n/a	n/a	n/a	n/a	n/a	n/a	n/a	n/a	n/a	n/a	n/a	n/a	n/a	n/a	n/a	n/a	High	0.000268528	0.00041755	0.516682	2.37	0.00146424	0.000597372
FALSE	High	[N].VMVDGKPVNL.[G]		1	2	7	P60763.1	P60763.1 [44-53]		0	1071.59				131.2				137.3				103.4	11.4											116.6		n/a	n/a	n/a	Peak Found	n/a	n/a	n/a	High	n/a	n/a	High	High	Peak Found	n/a	n/a	High	n/a	n/a	High	High	n/a	n/a	n/a	High	High	0.000268528	0.00043125	0.510678	2.4	0.00153622	0.000597372	55.62
FALSE	High	[L].VPFVGKVHIGY.[L]		1	1	8	P30793.1	P30793.1 [146-156]		0	1215.69			20.4	40			19.2	37.4			170.6	192.3			66.1	42.3			183.2	168.8	51.7		137	171		n/a	n/a	Peak Found	Peak Found	n/a	n/a	Peak Found	Medium	n/a	n/a	High	High	n/a	n/a	Peak Found	Medium	n/a	n/a	High	High	Peak Found	n/a	High	High	High	0.000268528	0.000432485	0.510154	2.43	0.00154269	0.000597372	58.71
FALSE	High	[G].FMAPKAWTV.[L]		1	1	4	O43252.2	O43252.2 [605-613]		0	1050.54			16	33.1			57.9	98.3			41.7	70.8			100.8	124.3			146.5	227			142.3	141.2		n/a	n/a	Peak Found	Peak Found	n/a	n/a	Peak Found	High	n/a	n/a	Peak Found	Peak Found	n/a	n/a	High	High	n/a	n/a	Peak Found	High	n/a	n/a	Peak Found	Peak Found	High	0.000268528	0.000432944	0.509959	2.55	0.00154511	0.000597372	63.88
FALSE	High	[S].NLLTDEIHL.[E]		1	1	4	O94854.4	O94854.4 [540-548]		0	1067.57			112.1	65.4			120.3	95.2			140	83			90.4	72.5			139.7	57.9			151	72.5		n/a	n/a	Peak Found	Peak Found	n/a	n/a	Peak Found	High	n/a	n/a	Peak Found	High	n/a	n/a	Peak Found	High	n/a	n/a	Peak Found	Peak Found	n/a	n/a	Peak Found	High	High	0.000268528	0.000425691	0.513074	2	0.00150701	0.000597372	80.03
FALSE	High	[Q].VLMEDRLTNRL.[T]	1xOxidation [M3]	1	1	3	Q14344.2	Q14344.2 [255-265]		0	1375.74		87.6	45.6		82		38.3	23.4	194.1	113.3	31.2	30.4			44.9	49.4	247.3	183.2	23.3		183.6	222.5				Peak Found	Peak Found	Peak Found	Peak Found	Peak Found	Peak Found	Peak Found	Peak Found	Medium	Peak Found	Peak Found	Peak Found	Peak Found	Peak Found	Peak Found	Peak Found	High	Peak Found	Peak Found	n/a	High	Peak Found	n/a	Peak Found	High	0.000268528	0.000438646	0.507575	1.94	0.00157502	0.000597372	45.18
FALSE	High	[S].ELFGRTIRV.[N]		1	1	1	Q9UNP9.1	Q9UNP9.1 [71-79]		0	1090.64																									NoQuanValues	Peak Found	Peak Found	n/a	n/a	n/a	Peak Found	n/a	n/a	High	Peak Found	n/a	n/a	Peak Found	Peak Found	n/a	n/a	Peak Found	Peak Found	n/a	n/a	n/a	Peak Found	n/a	n/a	High	0.000268528	0.000422463	0.51449	1.4	0.00149005	0.000597372	52.1
FALSE	High	[A].LALDHLHSL.[G]		2	2	10	Q15349.2; P51812.1	Q15349.2 [170-178]; P51812.1 [179-187]		0	1018.57	142.1	125.9	5.4		88.4	39.7			164.4	196.6		18	203.8	209.3	16	8.8	133.9	188	6.2	9.6	195.7	212.3	23.5	12.5	NotUnique	Peak Found	Peak Found	Peak Found	n/a	Peak Found	Peak Found	n/a	n/a	High	High	n/a	Peak Found	High	High	Peak Found	Peak Found	High	High	Peak Found	Peak Found	High	High	Peak Found	Peak Found	High	0.000268528	0.000413569	0.518493	2.65	0.00144332	0.000597372	52.23
FALSE	High	[D].VLDFHLNRV.[N]		1	1	5	Q8WVM8.4	Q8WVM8.4 [284-292]		0	1112.62	139.1	139.1							96.2	124.4		26.3	49.3	103.3			101.9	103.1			128.1	89.3				Peak Found	Peak Found	n/a	n/a	n/a	n/a	n/a	n/a	High	Peak Found	n/a	Peak Found	Peak Found	Peak Found	n/a	n/a	High	High	n/a	n/a	High	High	n/a	n/a	High	0.000268528	0.000415736	0.517504	1.9	0.0014547	0.000597372	56.28
FALSE	High	[S].QGHIVLTDF.[G]		1	1	1	O00141.2	O00141.2 [233-241]		0	1029.54					72.3	128.4			261.9	260.7	10	13.5					72	114			98.9	56.5	11.9			n/a	n/a	n/a	n/a	Peak Found	Peak Found	n/a	n/a	Peak Found	High	Peak Found	Peak Found	n/a	n/a	n/a	n/a	Peak Found	Peak Found	n/a	n/a	Peak Found	Peak Found	Peak Found	n/a	High	0.000268528	0.000439776	0.507109	2.37	0.00158095	0.000597372	62.12
FALSE	High	[S].ALSSKPAEV.[V]		1	1	6	Q86VE9.1	Q86VE9.1 [278-286]		0	901.499							76.4	85.7			96.6	125.8				40.3	47.3	62.1	153.4	159	79.8	63.3	142.7	167.6		n/a	n/a	n/a	n/a	n/a	n/a	Peak Found	Peak Found	n/a	n/a	High	High	n/a	n/a	n/a	Peak Found	Peak Found	Peak Found	High	High	Peak Found	Peak Found	High	High	High	0.000268528	0.000430725	0.510902	2.68	0.00153346	0.000597372	32.75
FALSE	High	[V].TAMTKALAL.[D]	1xOxidation [M3]	1	1	3	Q9BPX1.1	Q9BPX1.1 [162-170]		0	935.523																									NoQuanValues	Peak Found	Peak Found	Peak Found	Peak Found	Peak Found	n/a	Peak Found	Peak Found	Peak Found	Peak Found	High	Peak Found	Peak Found	Peak Found	Peak Found	Peak Found	Peak Found	n/a	Peak Found	Peak Found	n/a	n/a	High	High	High	0.000268528	0.000434549	0.509283	2.45	0.00155352	0.000597372	41.44
FALSE	High	[T].HSKSDLLVY.[S]		1	1	1	P15822.3	P15822.3 [2007-2015]		0	1061.56			57.9	52.3			205.1	174.8			213.6	169.9		26.1	35.6	29.5			85.4	72.6			95.8	81.5		n/a	n/a	Peak Found	Peak Found	n/a	n/a	Peak Found	Peak Found	n/a	n/a	High	Peak Found	n/a	Peak Found	Peak Found	Peak Found	n/a	n/a	Peak Found	Peak Found	n/a	n/a	Peak Found	Peak Found	High	0.000268528	0.000431492	0.510576	2.44	0.00153747	0.000597372	43.25
FALSE	High	[Y].ALMAHAMEEV.[K]		1	1	4	Q07666.1	Q07666.1 [242-251]		0	1101.51	28.8	35.5	33.4	40.1		31.5	40.4	56.4	25.5		91.9	96.1	16.6	32.5	58.3	53.6		19.8	331.5	333.7	56.2	31.8	405	281.4		Peak Found	Peak Found	Peak Found	Peak Found	n/a	Peak Found	Peak Found	Peak Found	Peak Found	n/a	Peak Found	Peak Found	Peak Found	Peak Found	Peak Found	Peak Found	n/a	Peak Found	High	High	Peak Found	Peak Found	High	High	High	0.000268528	0.000439847	0.50708	2.71	0.00158132	0.000597372	53.64
FALSE	High	[R].RLLEQGIRV.[A]		1	1	3	P28340.2	P28340.2 [225-233]		0	1083.66			152.4	146			87	65.1	7.1		156.4	116.3			104.3	127.2			106.3	74.6			83.7	73.5		n/a	n/a	Peak Found	Peak Found	n/a	n/a	Peak Found	Peak Found	Peak Found	n/a	High	Peak Found	n/a	n/a	High	High	n/a	n/a	Peak Found	Peak Found	n/a	n/a	Peak Found	Peak Found	High	0.000268528	0.000436006	0.508672	1.83	0.00156118	0.000597372	44.27
FALSE	High	[L].RLWSDTKIHL.[D]		1	1	1	Q8WYL5.2	Q8WYL5.2 [144-153]		0	1268.71																									NoQuanValues	n/a	n/a	n/a	n/a	n/a	n/a	n/a	n/a	n/a	n/a	High	n/a	n/a	n/a	n/a	n/a	n/a	n/a	n/a	n/a	n/a	n/a	n/a	n/a	High	0.000268528	0.000413312	0.518611	1.98	0.00144196	0.000597372
FALSE	High	[G].EPYVAIKAY.[T]		1	3	7	A6NI72.2	A6NI72.2 [230-238]		0	1053.56																									NoneMonoisotopic	n/a	n/a	n/a	n/a	n/a	n/a	n/a	n/a	n/a	n/a	High	High	n/a	n/a	n/a	n/a	n/a	n/a	High	High	n/a	n/a	High	High	High	0.000268528	0.000431676	0.510497	2.44	0.00153845	0.000597372
FALSE	High	[R].EPYEAQQSEPIAY.[F]		1	1	3	Q8NA29.1	Q8NA29.1 [282-294]		0	1524.69			35.1								82.9	163.4							72.2	161.7			84.7			n/a	n/a	Peak Found	n/a	n/a	n/a	n/a	n/a	n/a	n/a	High	High	n/a	n/a	n/a	n/a	n/a	n/a	Peak Found	High	n/a	n/a	Peak Found	n/a	High	0.000268528	0.000416366	0.517217	2.67	0.00145802	0.000597372	64.28
FALSE	High	[T].KLLEVSDDPQVLAV.[A]		1	1	6	Q9UI12.1	Q9UI12.1 [396-409]		0	1525.85			15.3				26	26.5			99.1	72.2							194.1	167.4			146.2	153.2		n/a	n/a	Peak Found	n/a	n/a	n/a	Peak Found	Peak Found	n/a	n/a	Medium	High	n/a	n/a	n/a	n/a	n/a	n/a	High	High	n/a	n/a	High	High	High	0.000268528	0.000417778	0.516579	2.85	0.00146544	0.000597372	74.84
FALSE	High	[Y].HAMDGASHL.[H]	1xOxidation [M3]	1	1	3	Q4ZG55.1	Q4ZG55.1 [1563-1571]		0	954.41			107.6				35.4		37.8	40.4	79.6	283.7				89.3					51.5	69.9		204.9		n/a	n/a	Peak Found	n/a	n/a	n/a	Peak Found	n/a	Peak Found	Peak Found	Peak Found	High	n/a	n/a	n/a	Peak Found	n/a	n/a	n/a	n/a	Peak Found	Peak Found	High	Medium	High	0.000268528	0.000430125	0.511159	2.12	0.0015303	0.000597372	23.69
FALSE	High	[T].GMQIRIHQI.[G]		1	1	2	P31689.2	P31689.2 [157-165]		0	1095.61			89.9	70.1			75.6	35.3	45.9		202.5	182.8			92.6	68			154.3	141.3	26.4	40.6	144.9	129.7		n/a	n/a	Peak Found	Peak Found	n/a	n/a	Peak Found	Peak Found	Peak Found	n/a	Peak Found	High	n/a	n/a	Peak Found	Peak Found	n/a	n/a	Peak Found	High	Peak Found	Peak Found	Peak Found	Peak Found	High	0.000268528	0.000432791	0.510024	1.9	0.0015443	0.000597372	43.83
FALSE	High	[Y].FTYHASSRGNL.[C]		1	1	3	P02746.3	P02746.3 [170-180]		0	1252.61			54.3	42.5	178	173.7	26		90.3	100.4	27.3		150.3	94.9			176.3	111.5			85	89.5				n/a	n/a	Peak Found	Peak Found	Peak Found	Peak Found	Peak Found	n/a	Peak Found	Peak Found	Peak Found	n/a	High	Peak Found	n/a	n/a	High	Peak Found	n/a	n/a	Low	Peak Found	n/a	n/a	High	0.000268528	0.000431468	0.510586	1.36	0.00153735	0.000597372	34.64
FALSE	High	[Y].GPRPEEYEFLTPVEEAP.[K]		1	1	10	P52566.3	P52566.3 [147-163]		0	1959.93													27.1	33	226.2	247.5	8.2		97.6	113.8	22.4	15.5	144.8	163.8		n/a	n/a	n/a	n/a	n/a	n/a	n/a	n/a	n/a	n/a	n/a	n/a	High	Peak Found	High	High	High	n/a	High	High	High	Peak Found	High	High	High	0.000268528	0.00043568	0.508808	2.13	0.00155947	0.000597372	75.72
FALSE	High	[R].RDRLQRQAF.[E]		1	1	3	Q676U5.2	Q676U5.2 [24-32]		0	1189.65	28.2				100.6								164.3	106.9												Peak Found	n/a	n/a	n/a	Peak Found	n/a	n/a	n/a	n/a	n/a	n/a	n/a	Peak Found	High	n/a	n/a	n/a	High	n/a	n/a	n/a	High	n/a	n/a	High	0.000268528	0.000435498	0.508885	1.55	0.0015585	0.000597372	27.71
FALSE	High	[N].HLLERLHQS.[F]		1	1	3	O43292.3	O43292.3 [348-356]		0	1132.62	120.7	174	118.9	59.1	60.5	61.5	27	30	225.6	91.4	67.5		208.6	110		44.7	142.1	96.3	49.2	55.2	168	143.2	46.5			Peak Found	Peak Found	Peak Found	Peak Found	Peak Found	Peak Found	Peak Found	Peak Found	Peak Found	Peak Found	Peak Found	n/a	Peak Found	High	n/a	Peak Found	Peak Found	Peak Found	Peak Found	Peak Found	High	High	Peak Found	n/a	High	0.000268528	0.000416766	0.517037	2.01	0.00146011	0.000597372	31.47
FALSE	High	[G].YLKSNLNTY.[G]		1	1	2	Q7Z388.1	Q7Z388.1 [235-243]		0	1115.57	172.1	189.2				145.9	39.9	28.1	149.7	140.3	30.5	14.4	190.5	169.2	11.3		72.4	48.6			110.4	87.4				Peak Found	Peak Found	n/a	n/a	n/a	Peak Found	Peak Found	Peak Found	Peak Found	Peak Found	Peak Found	Peak Found	Peak Found	High	Peak Found	n/a	High	Peak Found	n/a	n/a	Peak Found	Peak Found	n/a	n/a	High	0.000268528	0.000419744	0.515698	2.36	0.00147576	0.000597372	42.21
FALSE	High	[C].FAAAAKKTL.[E]		1	1	1	A1L188.1	A1L188.1 [62-70]		0	920.556			143.9	143.4			42.2	47.1				42.1			159.9	121.3										n/a	n/a	Peak Found	Peak Found	n/a	n/a	Peak Found	Peak Found	n/a	n/a	n/a	Peak Found	n/a	n/a	High	Peak Found	n/a	n/a	n/a	n/a	n/a	n/a	n/a	n/a	High	0.000268528	0.000433966	0.509528	2.51	0.00155047	0.000597372	29.31
FALSE	High	[L].YPYFGPRGTAH.[N]		1	1	2	O43820.1	O43820.1 [81-91]		0	1265.61			100.8	138.2			46.9	40.9			35.9	100.5			179.7	157										n/a	n/a	Peak Found	Peak Found	n/a	n/a	Peak Found	Peak Found	n/a	n/a	Peak Found	Peak Found	n/a	n/a	High	High	n/a	n/a	n/a	n/a	n/a	n/a	n/a	n/a	High	0.000268528	0.00042821	0.511982	2.17	0.00152024	0.000597372	41.75
FALSE	High	[N].EAFEKIPSETLNR.[I]		1	1	6	Q15582.1	Q15582.1 [283-295]		0	1533.79															109.7	150			68.8	55.7			90.4	125.4		n/a	n/a	n/a	n/a	n/a	n/a	n/a	n/a	n/a	n/a	n/a	n/a	n/a	n/a	High	High	n/a	n/a	High	High	n/a	n/a	High	High	High	0.000268528	0.000425399	0.513201	2.72	0.00150548	0.000597372	48.61
FALSE	High	[L].KLMDNGEPEL.[D]		1	1	2	Q9Y6X9.2	Q9Y6X9.2 [205-214]		0	1145.55	21		59.5	83.2					34.7	27.9		53.8			218	138.3			147.3	153.8			132.7	129.9		Peak Found	n/a	Peak Found	Peak Found	n/a	n/a	n/a	n/a	Peak Found	Peak Found	n/a	Peak Found	n/a	n/a	High	Peak Found	n/a	n/a	Peak Found	High	n/a	n/a	Peak Found	Peak Found	High	0.000268528	0.000416552	0.517133	2.14	0.00145899	0.000597372	52.59
FALSE	High	[N].HNKYMVTERATYIGTS.[N]		1	1	1	Q8IV08.1	Q8IV08.1 [416-431]		0	1870.91															92.7	95							112.3			n/a	n/a	n/a	n/a	n/a	n/a	n/a	n/a	n/a	n/a	n/a	n/a	n/a	n/a	Peak Found	High	n/a	n/a	n/a	n/a	n/a	n/a	Peak Found	n/a	High	0.000268528	0.000438745	0.507534	3.06	0.00157554	0.000597372	40.03
FALSE	High	[Q].ALMERNSEL.[Q]	1xOxidation [M3]	1	1	4	Q5VU43.1	Q5VU43.1 [669-677]		0	1078.52					14.7	14.3			63.2	60.1							269.3	223.6		10.6	157.2	174.2	12.8			n/a	n/a	n/a	n/a	Peak Found	Peak Found	n/a	n/a	Peak Found	Peak Found	n/a	n/a	n/a	n/a	n/a	n/a	High	High	n/a	Peak Found	High	High	Peak Found	n/a	High	0.000268528	0.000425993	0.512942	2.77	0.0015086	0.000597372	34.52
FALSE	High	[Y].VMYGKVYRI.[E]		1	1	2	P52434.4	P52434.4 [91-99]		0	1128.62	161.6	185										36.9	89.1	107.2	145	43.6	139.8	98.9	40.1	78.5	113.4	94.7	69.4	96.7		Peak Found	Peak Found	n/a	n/a	n/a	n/a	n/a	n/a	n/a	n/a	n/a	Peak Found	Peak Found	Peak Found	Peak Found	Peak Found	Peak Found	High	Peak Found	High	Peak Found	Peak Found	Peak Found	Peak Found	High	0.000268528	0.000427929	0.512103	2.35	0.00151876	0.000597372	43.19
FALSE	High	[G].RLMANPEALKI.[L]		1	1	4	P32455.2	P32455.2 [20-30]		0	1255.72	32.9	49.5			30.5				42.4	81.6			62	82.8			145.8	197.6	27.3		191.7	255.9				Peak Found	Peak Found	n/a	n/a	Peak Found	n/a	n/a	n/a	Peak Found	Peak Found	n/a	n/a	Peak Found	Peak Found	n/a	n/a	High	High	Peak Found	n/a	High	High	n/a	n/a	High	0.000268528	0.000440459	0.506828	1.73	0.00158453	0.000597372	52.72
FALSE	High	[G].RLMANPEALKI.[L]	1xOxidation [M3]	1	1	3	P32455.2	P32455.2 [20-30]		0	1271.71														13.7			137.2	118.4			111.9	118.8				n/a	n/a	n/a	n/a	n/a	n/a	n/a	n/a	n/a	n/a	n/a	n/a	n/a	Peak Found	n/a	n/a	High	High	n/a	n/a	High	Peak Found	n/a	n/a	High	0.000268528	0.000435296	0.508969	2.17	0.00155745	0.000597372	47.3
FALSE	High	[D].AGKEGNNPAENGDAK.[T]		1	1	2	P05204.3	P05204.3 [62-76]		0	1471.68	61.5					44.3				48.4				22.2				137.4				286.3				Peak Found	n/a	n/a	n/a	n/a	Peak Found	n/a	n/a	n/a	Peak Found	n/a	n/a	n/a	Peak Found	n/a	n/a	n/a	High	n/a	n/a	n/a	High	n/a	n/a	High	0.000268528	0.000441427	0.506431	2.49	0.00158961	0.000597372	21.04
FALSE	High	[E].VVVTEIPKEEKD.[P]		1	1	1	P10809.2	P10809.2 [544-555]		0	1385.75	119.4	172			92.9	128											45.1	63.1				79.4				Peak Found	Peak Found	n/a	n/a	Peak Found	Peak Found	n/a	n/a	n/a	n/a	n/a	n/a	n/a	n/a	n/a	n/a	Peak Found	High	n/a	n/a	n/a	Peak Found	n/a	n/a	High	0.000268528	0.000436002	0.508674	2.78	0.00156115	0.000597372	39
FALSE	High	[A].LDREQVSSY.[N]		1	1	1	Q9Y5H3.1	Q9Y5H3.1 [414-422]		0	1096.53			125	116.1			66.8	58.3			100.3	125			93.3	78.7			116.7	135			84.9	99.8		n/a	n/a	Peak Found	Peak Found	n/a	n/a	Peak Found	Peak Found	n/a	n/a	Peak Found	Peak Found	n/a	n/a	Peak Found	Peak Found	n/a	n/a	High	Peak Found	n/a	n/a	Peak Found	Peak Found	High	0.000268528	0.000434297	0.509389	2.34	0.0015522	0.000597372	38.3
FALSE	High	[G].LMMSEDRISL.[Q]		1	1	1	O94808.3	O94808.3 [491-500]		0	1194.59																	79.3		145.3	120.1	86.9		68.5			n/a	n/a	n/a	n/a	n/a	n/a	n/a	n/a	n/a	n/a	n/a	n/a	n/a	n/a	n/a	n/a	Peak Found	n/a	High	Peak Found	Peak Found	n/a	Peak Found	n/a	High	0.000268528	0.000416625	0.5171	2.21	0.00145938	0.000597372	66.87
FALSE	High	[L].KMLDEMKDNLLL.[D]		1	1	1	Q13098.4	Q13098.4 [343-354]		0	1462.76																									NoQuanValues	n/a	n/a	n/a	n/a	n/a	n/a	n/a	n/a	n/a	n/a	n/a	n/a	n/a	n/a	n/a	n/a	n/a	n/a	High	n/a	n/a	n/a	n/a	n/a	High	0.000268528	0.000435438	0.50891	2.15	0.00155819	0.000597372
FALSE	High	[E].SIMKRTALV.[A]		1	1	1	P38606.2	P38606.2 [304-312]		0	1018.61																									NoQuanValues	n/a	n/a	n/a	n/a	n/a	n/a	n/a	n/a	n/a	n/a	n/a	n/a	n/a	n/a	n/a	n/a	n/a	n/a	n/a	High	n/a	n/a	n/a	n/a	High	0.000268528	0.000420666	0.515286	1.5	0.00148061	0.000597372
FALSE	High	[R].YLLEQTPEQQA.[A]		1	1	3	Q00978.1	Q00978.1 [377-387]		0	1319.65											72.9	61.3						93.7		147.2				124.9		n/a	n/a	n/a	n/a	n/a	n/a	n/a	n/a	n/a	n/a	Peak Found	Peak Found	n/a	n/a	n/a	n/a	n/a	Peak Found	n/a	High	n/a	n/a	High	High	High	0.000268528	0.000426169	0.512866	2.11	0.00150952	0.000597372	61.06
FALSE	High	[K].TLMERGLPTL.[N]		1	1	1	Q8N4U5.1	Q8N4U5.1 [403-412]		0	1130.62						59	61.3	82			69.3	84.1		45.9	48.2	53.9			183.3	221.4			118.5	173		n/a	n/a	n/a	n/a	n/a	Peak Found	Peak Found	Peak Found	n/a	n/a	Peak Found	Peak Found	n/a	Peak Found	Peak Found	Peak Found	n/a	n/a	Peak Found	High	n/a	n/a	Peak Found	Peak Found	High	0.000268528	0.000416086	0.517345	2.38	0.00145654	0.000597372	66.31
FALSE	High	[M].TATLRPYLSAVRATLQ.[A]	1xAcetyl [N-Term]	1	1	1	P59998.3	P59998.3 [2-17]	P59998.3 1xAcetyl [N-Term]	0	1803.01																									NoQuanValues	n/a	n/a	n/a	n/a	n/a	n/a	n/a	n/a	n/a	n/a	n/a	n/a	n/a	n/a	n/a	n/a	n/a	n/a	n/a	n/a	High	n/a	n/a	n/a	High	0.000268528	0.000427297	0.512376	1.13	0.00151545	0.000597372
FALSE	High	[K].YPQSPRARY.[G]		1	1	1	Q12797.3	Q12797.3 [371-379]		0	1137.58																									NoQuanValues	n/a	Peak Found	Peak Found	Peak Found	n/a	Peak Found	Peak Found	Peak Found	n/a	n/a	n/a	Peak Found	n/a	n/a	n/a	n/a	n/a	n/a	Peak Found	Peak Found	Peak Found	High	Peak Found	Peak Found	High	0.000268528	0.000431915	0.510396	1.48	0.0015397	0.000597372	30.14
FALSE	High	[A].AMNARPHKV.[D]		1	1	28	P09651.5	P09651.5 [71-79]		0	1023.55		84.6	41.2	25.3	275.7	339.3	151.5	115.3	62.8	95.8	64.8	31.4	194.5	138.4	53.1	95.3	13.5	34.8	92.9	32.5		95.1	77.8	84.5		High	High	Peak Found	Peak Found	High	High	High	High	High	High	Peak Found	Peak Found	High	High	Peak Found	High	High	Peak Found	High	Medium	High	Peak Found	Medium	High	High	0.000268528	0.000456393	0.500485	2.61	0.00166802	0.00069735	21.73
FALSE	High	[S].HPRKFGQGS.[R]		1	1	5	P62273.2	P62273.2 [10-18]		0	1013.53	77.7		67.4	38	144.7	135.9	116.6	76.2	89.7	76.1	61.6	45.1	118.6			44.8	192.1	135.6	135.2	105.3		143.3	112.7	83.5		High	n/a	Peak Found	Peak Found	High	High	Peak Found	Peak Found	Peak Found	Peak Found	Peak Found	Peak Found	Peak Found	n/a	Peak Found	Peak Found	Peak Found	High	Peak Found	Peak Found	Peak Found	Peak Found	Peak Found	Peak Found	High	0.000268528	0.000486477	0.489481	1.81	0.00182521	0.00069735	21.31
FALSE	High	[N].MPQGGGQHY.[Q]		1	1	49	Q15532.3	Q15532.3 [217-225]		0	974.415	15.5	23	114.5	103.4	63.5	67.6	257.9	247.1	20	27.1	204.8	193.3	31.5	24.6	168.3	155.1	9.9	9.3	158.4	131.8	12.3	11.6	206.5	143.2		High	High	High	High	High	High	High	High	High	High	High	High	High	High	High	High	High	High	High	High	High	High	High	High	High	0.000268528	0.000482538	0.490856	2.59	0.00180466	0.00069735	28.52
FALSE	High	[E].FVQMMTAK.[-]		1	1	16	P0DP23.1	P0DP23.1 [142-149]		0	955.474			75.6	64.8	81.6	92.6	95.3	103			64	61.1	34.4	39.6	137.8	140.6			192.7	210.7		9.4	158.3	138.5		n/a	n/a	High	High	High	High	High	High	n/a	n/a	High	High	Peak Found	Peak Found	High	High	n/a	n/a	High	High	n/a	Peak Found	Peak Found	High	High	0.000268528	0.000458151	0.499808	2.51	0.00167722	0.00069735	43.24
FALSE	High	[N].HPKIETAAM.[D]		1	1	2	Q07954.2	Q07954.2 [4023-4031]		0	997.514		68	42.3	34.1		205.3	51.1	49.9			46.2	41	249.9	263.2	151.2	117	60.3	47.7	124.1	128.5	55.1	47.2	117.6	100.3		n/a	Peak Found	Peak Found	Peak Found	n/a	Peak Found	Peak Found	Peak Found	n/a	n/a	Peak Found	Peak Found	High	High	Peak Found	Peak Found	Peak Found	Peak Found	Peak Found	Peak Found	Peak Found	Peak Found	Peak Found	Peak Found	High	0.000268528	0.000476652	0.492946	3	0.00177393	0.00069735	31.57
FALSE	High	[V].FDHKQGTY.[G]		1	2	25	B5ME19.1	B5ME19.1 [875-882]		0	995.458	171.5	175	238.2	191.2	63.4	69.4	60.5	55	105.2	122.1	78.8	71.9	217.5	140.5	177.8	108	41.7	29.9	36.2	34.7	82.7	49.8	44.2	35.1		High	High	High	High	High	High	High	High	High	High	High	High	High	High	High	High	High	High	High	High	High	High	High	High	High	0.000268528	0.00045557	0.500803	3.19	0.00166371	0.00069735	25.78
FALSE	High	[L].GMMKELHKV.[N]	2xOxidation [M2; M3]	1	1	3	Q8IVU3.2	Q8IVU3.2 [564-572]		0	1104.55																									NoQuanValues	n/a	n/a	n/a	n/a	High	n/a	n/a	n/a	High	n/a	n/a	n/a	n/a	n/a	n/a	n/a	High	n/a	n/a	n/a	n/a	n/a	n/a	n/a	High	0.000268528	0.000490309	0.488161	2.82	0.00184519	0.00069735
FALSE	High	[A].EAKAGEGTY.[A]		1	1	25	O00541.1	O00541.1 [257-265]		0	925.426	36	33.9	130	105		27.2	97	89.8	38.2	39.4	165.4	124	59.2	44.9	181	136.2	56.2	45.3	142.9	121.5	109.6	86.6	229.2	201.6		High	High	High	High	High	High	High	High	High	High	High	High	High	High	High	High	High	High	High	High	High	High	High	High	High	0.000268528	0.000495395	0.486436	1.86	0.00187168	0.00069735	26.17
FALSE	High	[N].RPRSSTVMY.[I]		1	1	6	Q96DZ1.1	Q96DZ1.1 [205-213]		0	1096.56	128.7	130.7	48.9	27.8	176.1	252.4		27.2	116.9		49.8	36.6	403.9	260.6	45.2	52.5	57.3	38.1	48.8	31.2			25.9	41.7		Peak Found	Peak Found	Medium	Peak Found	Peak Found	Peak Found	n/a	Peak Found	Peak Found	n/a	Peak Found	Peak Found	Peak Found	High	High	Medium	Peak Found	High	Peak Found	Peak Found	n/a	n/a	Peak Found	Peak Found	High	0.000268528	0.000468656	0.495855	2.3	0.00173217	0.00069735	29.55
FALSE	High	[N].RPRSSTVMY.[I]	1xOxidation [M8]	1	1	20	Q96DZ1.1	Q96DZ1.1 [205-213]		0	1112.55	202.2	176	45.3	35.9	111.9	108.6	16.6	14.6	181.8	142.2	20.6	21.4	269.1	219.2	24.6	18.7	164.4	117.4		8.1	189.5	178.6	19.9	13.4		High	High	High	Peak Found	High	High	Peak Found	Peak Found	High	High	Peak Found	Peak Found	High	High	Peak Found	Peak Found	High	High	n/a	Peak Found	High	High	Peak Found	Peak Found	High	0.000268528	0.00046056	0.498888	1.95	0.00168983	0.00069735	26.54
FALSE	High	[N].FMKPSHQGY.[P]	1xOxidation [M2]	1	1	5	P17707.2	P17707.2 [117-125]		0	1110.5	163.8	229	11.9		68	67.4			127.7	149.2			143.1	115.4			45.4	35.1			43.8					High	High	Peak Found	n/a	Peak Found	Peak Found	n/a	n/a	Peak Found	High	n/a	n/a	High	High	n/a	n/a	Peak Found	Peak Found	n/a	n/a	Peak Found	n/a	n/a	n/a	High	0.000268528	0.000462767	0.498052	1.23	0.00170138	0.00069735	27.64
FALSE	High	[R].DQRRDPPQY.[P]		1	1	21	P10153.2	P10153.2 [142-150]		0	1174.56	150	126.8	284.4	260	77.1	35.6	82.4	72.1		56.4	98.2	96.4	145.5	137.9	251.5	218.8	14.8	15.1	28.8	27.1	22.5	43	46.8	8.6		High	High	High	High	High	High	High	High	High	High	High	High	High	High	High	High	High	High	Peak Found	High	Peak Found	High	High	Peak Found	High	0.000268528	0.000496125	0.48619	1.82	0.00187549	0.00069735	28.19
FALSE	High	[E].ILDKKVEKV.[T]		2	2	198	P08238.4; Q58FF7.1	P08238.4 [570-578]; Q58FF7.1 [443-451]		0	1071.68	4.7	3.4	121	101.7	12.8	8	216.1	188	11.8	6.5	213.2	163.3	5.5	4.7	174.5	134.6	15.7	10.5	230.3	258.1	11.7	21.9	254.5	227.6	NotUnique	High	High	High	High	High	High	High	High	High	High	High	High	High	High	High	High	High	High	High	High	High	High	High	High	High	0.000268528	0.000482846	0.490748	2.11	0.00180626	0.00069735	28.42
FALSE	High	[N].RLNKVIKSV.[G]		1	1	32	Q16531.1	Q16531.1 [1057-1065]		0	1056.69	213.6	145.4	109.5	69.6	282.8	225.5	127.6	70.7	201.6	167.6	84	64.3	103.4	64.4	36.5	24.3	76.2	44.5	24.3	18.9	92.4	113.7	24.3	14.7		High	High	High	High	High	High	High	High	High	High	High	High	High	High	High	High	High	High	High	High	High	High	High	High	High	0.000268528	0.000480838	0.491455	3.3	0.00179579	0.00069735	28.67
FALSE	High	[T].MDNPTTTQY.[A]	1xOxidation [M1]	1	1	112	Q9NP97.3	Q9NP97.3 [34-42]		0	1086.44	95.2	88.5	134.3	127.3	108	88.3	120.8	130.9	104.7	92.4	108.6	125.6	90.8	63.9	73.6	74.1	83.4	74.7	108.2	114.6	110.3	76.1	105.1	100.6		High	High	High	High	High	High	High	High	High	High	High	High	High	High	High	High	High	High	High	High	High	High	High	High	High	0.000268528	0.000445065	0.504954	2.63	0.00160869	0.00069735	40.77
FALSE	High	[D].LPSHTKIKY.[R]		1	1	14	Q9P013.2	Q9P013.2 [35-43]		0	1086.63	189.2	143.8			86.2	62.1			121.5	103.1			175.7	101.2		2.7	31.1	29.4			39.1	214.9				High	High	n/a	n/a	High	High	n/a	n/a	Peak Found	High	n/a	n/a	High	High	n/a	Peak Found	High	High	n/a	n/a	High	High	n/a	n/a	High	0.000268528	0.000502521	0.484066	2.85	0.00190878	0.00069735	29.07
FALSE	High	[K].HPRGGSFGY.[C]		1	1	15	P54852.1	P54852.1 [129-137]		0	977.459	179	186.3	138.7	88.4	191.6	203.2	11.3	11.4	367.2	234.8	18.2	17.5	131	115.1	9.3	7.5	116.5	86.6	9.3	7.2	106.5	145.3	8.4	9.5		High	Peak Found	Peak Found	High	High	High	High	Peak Found	High	High	High	High	High	Peak Found	Peak Found	Peak Found	Peak Found	Peak Found	Peak Found	High	High	High	Peak Found	High	High	0.000268528	0.000457543	0.500042	2.45	0.00167403	0.00069735	29.96
FALSE	High	[L].SVYGKLRKV.[A]		1	1	4	Q6IA69.3	Q6IA69.3 [599-607]		0	1049.65	162.2	110.1			112.1	62			96.8												56.8					High	High	n/a	n/a	High	Peak Found	n/a	n/a	High	n/a	n/a	n/a	n/a	n/a	n/a	n/a	n/a	n/a	n/a	n/a	Peak Found	n/a	n/a	n/a	High	0.000268528	0.000493514	0.48707	2.34	0.00186189	0.00069735	30.18
FALSE	High	[Q].TSKTTTAVY.[V]		1	1	28	Q96P20.3	Q96P20.3 [435-443]		0	971.504	172.2	159.2	77	65.2	110.2	97	46	37.4	211.1	175	65.6	60	197	174.5	90.7	70.8	96.2	76.4	37.7	28.2	125	145.3	42.4	39.7		High	High	High	High	High	High	High	High	High	High	High	High	High	High	High	High	High	High	High	High	High	High	High	High	High	0.000268528	0.000447847	0.503839	2.31	0.00162326	0.00069735	30.49
FALSE	High	[E].YQKIGKAL.[Q]		1	1	23	Q9Y5X1.1	Q9Y5X1.1 [435-442]		0	920.556	156.7	113.9	101	76.2	114.7	91.7	60.4	52.4	150.5	121.9	77.8	65.3	195.8	121.1	79.3	72.9	115.7	108.5	71.3	64.7	128	121.9	68.4	69.9		High	High	High	High	High	High	High	High	Peak Found	High	High	High	High	High	High	High	High	High	High	High	High	High	High	High	High	0.000268528	0.000458763	0.499573	3.11	0.00168043	0.00069735	30.9
FALSE	High	[L].AAVAHAQSL.[V]		1	1	24	Q02218.3	Q02218.3 [105-113]		0	867.468	149.5	137	151.6	108.4	71.8	78.7	62.6	59.4	123.1	102.8	63.8	58.4	191.3	175.5	119.1	112.2	115.8	80.6	55.4	52.3	103.9	96.7	69.9	60.1		High	High	High	High	High	High	High	High	High	High	High	High	High	High	High	High	High	High	High	High	High	High	High	High	High	0.000268528	0.000490156	0.488214	3.31	0.00184438	0.00069735	31.36
FALSE	High	[E].HPREAAIAY.[Q]		1	1	21	Q9P2D6.2	Q9P2D6.2 [356-364]		0	1027.53			26.9				19.2	21.7	394.8		26	22			22.6	22.8	418.6		33.7	36.7	306.9		21.9	26.1		High	High	High	n/a	High	High	High	Peak Found	High	High	Peak Found	High	High	High	High	High	High	High	High	High	High	High	High	High	High	0.000268528	0.000458951	0.499502	2.45	0.0016814	0.00069735	32.21
FALSE	High	[R].YADRVKEL.[SK]		2	2	12	Q99661.2; Q5T7B8.2	Q99661.2 [581-588]; Q5T7B8.2 [539-546]		0	993.536	295.9	313	88.4	67	161.7	136.9	22	21.4	199.8	193.8	34.5	39	132.6	130.7			50.9	54.9	14.4		55.3	63.7	14.9	9.3	NotUnique	High	High	Peak Found	High	High	High	Peak Found	Peak Found	High	High	Peak Found	Peak Found	High	High	n/a	n/a	High	High	Peak Found	n/a	High	Peak Found	Peak Found	Peak Found	High	0.000268528	0.000459352	0.499348	2.41	0.00168351	0.00069735	32.97
FALSE	High	[Q].DMKKMTAVF.[E]	2xOxidation [M2; M5]	1	1	12	Q6ZMI0.1	Q6ZMI0.1 [387-395]		0	1102.53	141.4	143.6	17.9	19.6	51	51.1		5.4	149.2	126	11.8	16	174.2	146.3	9.9	7.2	321.5	285.5		6.3	229.1	254.5	10.4	22		High	High	Peak Found	High	Peak Found	High	n/a	Peak Found	High	High	Peak Found	Peak Found	High	High	Peak Found	Peak Found	High	High	n/a	Peak Found	High	High	Peak Found	Peak Found	High	0.000268528	0.000448851	0.503439	2.21	0.00162852	0.00069735	33.37
FALSE	High	[R].EGRPSGEAF.[V]		2	2	45	P31943.4; P55795.1	P31943.4 [50-58]; P55795.1 [50-58]		0	949.437	15.3	16.4	176.4	155.7	16.4	16.2	158.6	157.7	15.9	17.1	243.6	235.4	21.1	17.8	227.4	193.8	13.4	11.3	163.8	154.4	14.4	14.9	168.9	174	NotUnique	High	High	High	High	High	High	High	High	High	High	High	High	High	High	High	High	High	High	High	High	High	High	High	High	High	0.000268528	0.000449997	0.502984	2.49	0.00163453	0.00069735	33.65
FALSE	High	[A].FQHVGKAF.[N]		1	1	35	P26641.3	P26641.3 [423-430]		0	933.494	300.7	266.9	37.6	25.4	111.6	107.2	24.9	18.6	122.2	114	27.8	28.8	279.9	257.6	37.9	39.8	122.7	114.9	23.8	21.9	124.8	150.8	19.3	20.9		High	High	High	High	High	High	High	High	High	High	High	High	High	High	High	High	High	High	High	High	High	High	Peak Found	High	High	0.000268528	0.000472433	0.494471	2.74	0.00175189	0.00069735	33.93
FALSE	High	[L].RMLPHAPGV.[Q]		2	2	52	Q13547.1; Q92769.2	Q13547.1 [371-379]; Q92769.2 [372-380]		0	977.535	28	29.4	152.1	133.1	44.3	52.9	199	190.5	11	14.8	155.3	140.2	22.3	20.2	207.8	196	4.5	4.5	239.1	212.6	5.7	9.8	154.8	172.2	NotUnique	High	High	High	High	High	High	High	High	Peak Found	High	High	High	High	High	High	High	High	High	High	High	High	High	High	High	High	0.000268528	0.000487571	0.489103	1.89	0.0018309	0.00069735	37.75
FALSE	High	[G].DAHVDSTTY.[D]		1	1	26	P19838.2	P19838.2 [709-717]		0	1008.43	47.5	48.7	27.1	19.7	157.7	164	50.5	45.3	202	215.3	55	60.5	48.1	48.9	12.8	11.8	203.5	208	74	64.4	230.7	273.4	69.6	61.5		High	High	High	High	High	High	High	High	High	High	High	High	High	High	High	High	High	High	High	High	High	High	High	High	High	0.000268528	0.000454929	0.501051	1.68	0.00166036	0.00069735	35.45
FALSE	High	[A].SAMKAVTEL.[N]	1xOxidation [M3]	1	1	22	Q04917.4	Q04917.4 [25-33]		0	965.497	122.5	119.6	95.8	106.4	54.8	54.4	41.9	41.6	85.8	89.1	91.9	84.7	109.8	105.1	115.2	93.3	150	107.5	79.1	74.8	203	189.4	88.3	96		High	High	High	Peak Found	High	High	High	Peak Found	High	High	High	High	High	High	Peak Found	High	High	High	High	High	High	High	High	High	High	0.000268528	0.000463166	0.497902	3.31	0.00170346	0.00069735	36.27
FALSE	High	[L].FAEGQGRAL.[R]		1	1	28	Q92508.4	Q92508.4 [1665-1673]		0	948.49	88.5	103.5	275.8	279.9	47	40.5	113.4	112.3	32	32.1	107.6	95.3	89.5	80.5	228.9	190.2	20.2	21.3	84.9	84	29.4	32.8	103.2	107.1		High	High	High	High	High	High	High	High	High	High	High	High	High	High	High	High	High	High	High	High	High	High	High	High	High	0.000268528	0.000463763	0.497678	2.7	0.00170658	0.00069735	36.21
FALSE	High	[L].SARLEKLGY.[S]		1	1	12	Q9H0A9.3	Q9H0A9.3 [258-266]		0	1036.58	244.8	206.9			108.8	73.6			130.7	98.5			234.9	195.5	23.8	19.3	60.2	56.8	11.2	8.3	54.2	72.6				High	High	n/a	n/a	High	High	n/a	n/a	High	High	n/a	n/a	High	High	Peak Found	Peak Found	High	High	Peak Found	Peak Found	High	High	n/a	n/a	High	0.000268528	0.000488412	0.488812	2.62	0.0018353	0.00069735	36.54
FALSE	High	[L].ALLPQNHKL.[I]		1	1	21	Q92797.2	Q92797.2 [796-804]		0	1033.62	190.5	123	15.1		222.3	189.8	26	14.6	227	173.4	29.1	11.2	120.8	96.7	11.7		200.5	171.5	31	14.3	134.3	178.6	8.4	9.9		High	High	Peak Found	n/a	High	High	Peak Found	High	High	High	High	Peak Found	High	High	Peak Found	n/a	High	High	High	High	High	High	Peak Found	Peak Found	High	0.000268528	0.000482713	0.490795	1.97	0.00180556	0.00069735	36.82
FALSE	High	[T].FVKSGGEAF.[V]		1	1	13	Q96RF0.2	Q96RF0.2 [235-243]		0	941.473	114.5	100.9			94.4	105.2		14.2	125	129.4		6.6	169.4	149.2		9.7	125.7	135.4			98.1	122.5				High	High	n/a	n/a	High	High	n/a	Peak Found	High	High	n/a	Peak Found	High	High	n/a	Peak Found	High	High	n/a	n/a	High	High	n/a	n/a	High	0.000268528	0.000487998	0.488955	2.55	0.00183314	0.00069735	39.48
FALSE	High	[V].IPYSDHSSY.[S]		1	1	10	Q9H816.1	Q9H816.1 [271-279]		0	1068.46	222	217.9	22.9	30.6	152.3	207.8	12.8	13.6	242.6	249.5	20.4	22	233	170.2	25.2	19.7	87.6	143.7	13.7	24	119.7	111	18.3	19.5		High	High	Peak Found	Peak Found	High	Peak Found	Peak Found	Peak Found	High	High	Peak Found	Peak Found	High	High	Peak Found	Peak Found	High	High	Peak Found	Peak Found	Peak Found	High	Peak Found	Peak Found	High	0.000268528	0.000487752	0.48904	2.02	0.00183185	0.00069735	39.74
FALSE	High	[L].DGRQIVVKY.[P]		1	1	21	O60884.1	O60884.1 [290-298]		0	1077.61	181.2	241.3	6.5	6.7	178.8	181.5	5.9	5.2	218.1	210.3	7	7.9	334.1	241.5	8.2	8.7	145.9	114.3	6.9	6.2	147.3	126.3	5.4	4.7		High	High	Peak Found	Peak Found	High	High	Peak Found	Peak Found	High	High	Peak Found	Peak Found	High	High	Peak Found	Peak Found	High	High	Peak Found	Peak Found	High	High	Peak Found	Peak Found	High	0.000268528	0.000507363	0.482487	2.15	0.00193397	0.00069735	40.1
FALSE	High	[L].AVIHEAPAV.[L]		1	1	17	O00221.3	O00221.3 [266-274]		0	906.504	124.1	118.8	24.4	38.2	246.5	168.7	38.2	47	223.4	207.2	43.1	38.5	103.4	74		16.2	119.7	141.5	52.3	59.2	175.8	163.1	38.6	37.9		High	High	High	Peak Found	High	High	Peak Found	Peak Found	High	High	High	High	High	High	n/a	Peak Found	High	High	Peak Found	High	High	High	High	Peak Found	High	0.000268528	0.000506423	0.482792	2.75	0.00192907	0.00069735	40.3
FALSE	High	[A].SPNGKLTVY.[L]		1	1	31	P49407.2	P49407.2 [13-21]		0	978.525	131.5	135.6	4.2	3.4	201.4	134.6	4	3.7	268.9	268.9	6.2	6	260.1	211.8	5.6	5.9	139	163	5.2	5.6	244.8	181.8	4.6	4.4		Low	High	High	High	High	High	High	High	High	High	High	High	High	High	High	High	High	High	High	High	High	High	High	High	High	0.000268528	0.000475857	0.493232	2.53	0.00176978	0.00069735	40.49
FALSE	High	[D].YTLEKVNEA.[K]		1	1	10	O60315.1	O60315.1 [528-536]		0	1066.54	56.3	58.6			62.3	47.3			128.4	136.1			81.3	68.4			124.3	152.3			153.7	131.1				High	High	n/a	n/a	High	High	n/a	n/a	Peak Found	High	n/a	n/a	Peak Found	High	n/a	n/a	High	High	n/a	n/a	High	High	n/a	n/a	High	0.000268528	0.000474639	0.493671	2.07	0.00176342	0.00069735	40.7
FALSE	High	[T].GLSESSVKV.[R]		1	1	19	Q8IUR7.2	Q8IUR7.2 [392-400]		0	905.494	210.3	148.6	141.4	96	234.2	138.4	107.8	86.2	97.3	94.9	90.8	82.3	127.9	90.9	52.5	40	69	52.7	95.7	65.5	87.8	67.9	63.5	58.5		High	High	High	High	High	High	High	High	High	High	High	High	High	High	High	Peak Found	High	Peak Found	Peak Found	Peak Found	High	High	High	Peak Found	High	0.000268528	0.000447634	0.503924	2.16	0.00162214	0.00069735	40.88
FALSE	High	[R].TLLKKVWKV.[W]		1	1	13	Q8NA72.2	Q8NA72.2 [279-287]		0	1114.73	159.9	132.2	5.9		383.7	187.8	9.5		133.9	98.1	2.5		250	132.5	2.7	5.1	102.5	84.2		3.5	130.8	72.7	2.8			High	High	Peak Found	n/a	High	High	Peak Found	n/a	High	High	Peak Found	n/a	High	High	Peak Found	Peak Found	High	High	n/a	Peak Found	High	High	Peak Found	n/a	High	0.000268528	0.000457466	0.500071	3	0.00167364	0.00069735	41.12
FALSE	High	[E].KLVPFLKKV.[G]		2	2	25	P15170.1; Q8IYD1.2	P15170.1 [240-248]; Q8IYD1.2 [369-377]		0	1071.73	196.1	122.3	6.5	2.4	370.3	200.9	6.3	4.2	222.8	204.5	3.7	3	208.3	124.1	5.5	4.3	165.4	154	4.1	2	207.4	176.4	3.1	2.2	NotUnique	High	High	High	Peak Found	High	High	Peak Found	High	High	High	High	Peak Found	High	High	High	High	High	High	High	Peak Found	High	High	High	Peak Found	High	0.000268528	0.00048969	0.488374	3.92	0.00184195	0.00069735	41.12
FALSE	High	[I].TSKSGEILY.[R]		1	1	9	Q04446.3	Q04446.3 [147-155]		0	997.52	130.3	139.7			114.4	87.7			100	117			145.7	128.1	4.4		65.4	86.1			109.3	71.9				High	High	n/a	n/a	Peak Found	High	n/a	n/a	High	High	n/a	n/a	High	High	Peak Found	n/a	High	Peak Found	n/a	n/a	High	Peak Found	n/a	n/a	High	0.000268528	0.000500881	0.484607	2.14	0.00190024	0.00069735	41.35
FALSE	High	[F].TGKYGSIQY.[C]		1	1	20	Q8NCT1.3	Q8NCT1.3 [132-140]		0	1016.5	232.1	269.3	10	10.8	153.8	128.8	6.6		169.3	179.7	7.9	8.8	268.3	262.3	22	13.8	70.9	83.1	4.5	5.1	105.4	87.6				High	High	High	Peak Found	High	High	Peak Found	n/a	High	High	High	High	High	High	High	High	High	High	High	Peak Found	High	High	n/a	n/a	High	0.000268528	0.000498826	0.485288	2.52	0.00188955	0.00069735	41.71
FALSE	High	[D].YLGKTVQV.[V]		2	2	8	Q9NRF8.1; P17812.2	Q9NRF8.1 [106-113]; P17812.2 [106-113]		0	907.525	178.7	150.9	8.2		107.6	92.3			97.4	82			164.7	117.5			78.7	61.6			73.6	86.8			NotUnique	High	High	Peak Found	n/a	High	High	n/a	n/a	Peak Found	High	n/a	n/a	High	High	n/a	n/a	Peak Found	Peak Found	n/a	n/a	Peak Found	High	n/a	n/a	High	0.000268528	0.000457923	0.499896	2.39	0.00167602	0.00069735	41.96
FALSE	High	[T].VMDSKIVQV.[A]	1xOxidation [M2]	3	3	27	O15131.2; O60684.1; P52294.3	O15131.2 [432-440]; O60684.1 [432-440]; P52294.3 [434-442]		0	1034.56	146.6	139.8	35.5	30.9	82.8	69.2	16	13.9	226.6	194.5	85.2	69.1	72.9	62.7	26.8	22.7	207	201.1	58.3	51.7	256.5	239.3	44.1	46.7	NotUnique	High	High	High	High	High	High	High	High	High	High	High	High	High	High	High	High	High	High	High	High	High	High	High	High	High	0.000268528	0.000477077	0.492794	2.35	0.00177615	0.00069735	42.32
FALSE	High	[S].YLHNQGIGV.[S]		1	1	6	O60566.3	O60566.3 [141-149]		0	1000.52	252.1	213.7			207.8	218.7	5.5	9	185.9	182.9	9.2	8	62.8	68.9			44.5	53.5			40.3	37.3				High	High	n/a	n/a	High	High	Peak Found	Peak Found	High	High	Peak Found	Peak Found	Peak Found	Peak Found	n/a	n/a	Peak Found	Peak Found	n/a	n/a	Peak Found	Peak Found	n/a	n/a	High	0.000268528	0.000467947	0.496118	2.65	0.00172845	0.00069735	42.99
FALSE	High	[S].HAIQGTLSY.[P]		1	1	31	Q04721.3	Q04721.3 [1653-1661]		0	989.505	127.2	138.5	4.5	4.7	204.6	208.1	11.5	9.7	244.5	280.2	12.4	12.6	112.6	120	7.1	6	224.8	227.5	13.4	15.7	216.2	181.5	7.6	9		High	High	High	High	High	High	High	High	High	High	High	High	High	High	High	High	High	High	High	High	High	High	High	High	High	0.000268528	0.000448479	0.503587	2.49	0.00162657	0.00069735	43.86
FALSE	High	[Q].VTMPAGQDL.[A]	1xOxidation [M3]	1	1	6	Q13952.3	Q13952.3 [427-435]		0	947.45	183.8		23.3						156.9	125.3	14.6		166.7	144.1		21.8	93.8	66.8				103				High	n/a	Peak Found	n/a	n/a	n/a	n/a	n/a	High	Peak Found	Peak Found	n/a	High	High	n/a	Peak Found	High	Peak Found	n/a	n/a	High	Peak Found	n/a	n/a	High	0.000268528	0.000507215	0.482535	1.9	0.0019332	0.00069735	44.19
FALSE	High	[I].NLDPAVHEV.[P]		1	1	9	Q9HCN4.1	Q9HCN4.1 [54-62]		0	993.5																									NoQuanValues	High	Peak Found	n/a	Peak Found	High	High	Peak Found	Peak Found	High	High	Peak Found	Peak Found	Peak Found	Peak Found	Peak Found	Peak Found	High	High	Peak Found	Peak Found	High	High	Peak Found	Peak Found	High	0.000268528	0.000490775	0.488002	1.53	0.00184761	0.00069735	44.47
FALSE	High	[E].GLMTTVHAI.[T]		1	1	22	P04406.3	P04406.3 [173-181]		0	942.508	69.5	54	39.2	40.9	36	60.4	50.9	44.8	103.1	116.6	85.4	118.8	58.2	71.7	51.5	62.2	109.7	173.1	233.6	200.7	110.2	115.3	185.8	208.3		High	Peak Found	High	Peak Found	High	Peak Found	High	Peak Found	High	High	High	High	High	High	High	High	High	High	High	High	High	High	High	High	High	0.000268528	0.000462649	0.498097	2.2	0.00170075	0.00069735	55.54
FALSE	High	[K].RLQEEINEV.[K]		1	1	11	Q70UQ0.1	Q70UQ0.1 [121-129]		0	1129.58	113.3	119.8			40	39.6			124.9	99.9			83.4	70.8			129.4	124.1			125.4	129.6				High	High	n/a	n/a	Peak Found	High	n/a	n/a	Peak Found	High	n/a	n/a	High	High	n/a	n/a	High	High	n/a	n/a	High	High	n/a	n/a	High	0.000268528	0.000452505	0.501997	2.49	0.00164766	0.00069735	45.19
FALSE	High	[R].GIVTRVSEV.[K]		1	1	6	P33993.4	P33993.4 [165-173]		0	959.552	234.7	206.2			81.2	82	63.1		92.4	103.1			104.1	108.3			52.9	83.3			94.7	73.5	20.4			High	High	n/a	n/a	High	High	Peak Found	n/a	High	Peak Found	n/a	n/a	High	Peak Found	n/a	n/a	Peak Found	Peak Found	n/a	n/a	Peak Found	Peak Found	Peak Found	n/a	High	0.000268528	0.000482064	0.491023	1.92	0.00180218	0.00069735	45.42
FALSE	High	[S].TVIPNSHVY.[Y]		1	1	17	Q9H9Y2.2	Q9H9Y2.2 [165-173]		0	1029.54	300.5	370.6	32	33.9	129.8	162.2	16.5	18.4	165.9	229	28.4	28.4	190.2	212.8	29.4	33	78.1	102.1	15	15	96	93.2	9	10.7		High	High	High	High	High	High	High	Medium	High	High	High	Peak Found	High	High	Peak Found	Peak Found	High	High	Peak Found	Peak Found	High	Peak Found	Peak Found	Peak Found	High	0.000268528	0.000489683	0.488376	1.96	0.00184192	0.00069735	45.66
FALSE	High	[E].HERPEFIAY.[P]		1	1	11	P12074.4	P12074.4 [66-74]		0	1161.57	264.6	344.2	13.5	24.6	101.5	124.8	7.8	16.9	117.9	177.5	12.6	14.5	179.8	244.6	16.7	18.2	89.6	63.2			102.3	65.1				High	High	High	Peak Found	High	Peak Found	Peak Found	Peak Found	High	High	Peak Found	Peak Found	High	High	Peak Found	High	High	High	n/a	n/a	Peak Found	Peak Found	n/a	n/a	High	0.000268528	0.000467997	0.496099	2.64	0.00172872	0.00069735	45.75
FALSE	High	[N].KLDQDLNEV.[K]		1	1	11	Q9UQE7.2	Q9UQE7.2 [436-444]		0	1073.55	109.3	133			127.2	116.1			87.8	74.9			75.3	70.3			126.4	105.8			94.2	79.8				High	High	n/a	n/a	High	High	n/a	n/a	High	High	n/a	n/a	Peak Found	High	n/a	n/a	High	High	n/a	n/a	High	High	n/a	n/a	High	0.000268528	0.000468006	0.496096	2.88	0.00172876	0.00069735	45.97
FALSE	High	[D].KIYEGQVEV.[T]		1	1	84	P46777.3	P46777.3 [117-125]		0	1064.56	399.9	421.9	25.7	28.2	164.5	167.6	10.5	12.9	141.4	130.9	11.8	12.6	168.5	169	14.3	16.2	132.5	130.5	13	14.4	94.7	104.4	6.7	8.1		High	High	High	High	High	High	High	High	High	High	High	High	High	High	High	High	High	High	High	High	High	High	High	High	High	0.000268528	0.000453037	0.501789	2.41	0.00165045	0.00069735	46.32
FALSE	High	[K].NMLEAVHTI.[H]		1	1	12	P33981.2	P33981.2 [630-638]		0	1027.52	205	240.1	16.1	16.5	159.4	169.8	11.9		251.2	334.6	25.3	43.8	111.1	147.6	8.8	12.8	96.4	111.2	25.8		99	83.2	22.6	7.9		High	High	Peak Found	Peak Found	High	High	Peak Found	n/a	High	High	Peak Found	Peak Found	High	High	Peak Found	Peak Found	High	High	Peak Found	n/a	High	High	Peak Found	Peak Found	High	0.000268528	0.000459485	0.499298	2.25	0.0016842	0.00069735	60.5
FALSE	High	[M].RAIEIYTDM.[G]	1xOxidation [M9]	1	1	8	P54920.3	P54920.3 [106-114]		0	1127.54	128.6	148.9			46.9	51.9			114.2	140			117.7	142			61.6	77.3			76.7	94.2				High	Peak Found	n/a	n/a	High	Peak Found	n/a	n/a	High	High	n/a	n/a	High	High	n/a	n/a	High	Peak Found	n/a	n/a	Peak Found	High	n/a	n/a	High	0.000268528	0.000473193	0.494194	2.72	0.00175587	0.00069735	47.04
FALSE	High	[A].GMAKPNMIISV.[N]	1xOxidation [M]	1	1	15	P15090.3	P15090.3 [35-45]		0	1176.61	77.8	114	49.3		152.5	173.8	45.5	5.8	107.5	143.8	28.8		135.4	174.3	52.2	6.4	214.6	277.7	39.5	14	189.5	167.6	24.2	5.6		High	Peak Found	Peak Found	n/a	High	High	Peak Found	Peak Found	High	Peak Found	Peak Found	n/a	High	High	Peak Found	Peak Found	High	High	Peak Found	Peak Found	High	High	Peak Found	Peak Found	High	0.000268528	0.000451628	0.502341	2.22	0.00164307	0.00069735	56.7
FALSE	High	[E].KLNEMSYEL.[K]	1xOxidation [M5]	1	1	22	Q5VU43.1	Q5VU43.1 [261-269]		0	1142.54	33	36.3	4	4.5	107	118.5	12.8	14.1	166.6	202.8	21.5	21.2	26.4	25.4	2.6	2.4	427	523.7	28.3	29.8	286.5	265.7	19.2	20.8		High	Peak Found	High	Peak Found	High	High	High	High	High	High	High	High	Peak Found	Peak Found	Peak Found	Peak Found	High	High	High	High	High	High	High	High	High	0.000268528	0.000471748	0.494721	2.13	0.00174831	0.00069735	47.56
FALSE	High	[S].KLQENLQQL.[Q]		1	1	23	Q86Y82.1	Q86Y82.1 [58-66]		0	1113.63	99.2	109.2	35.3	31.3	165.5	118.1	41.4	35.7	104	100.8	70.1	58.2	112.1	117.8	69	59.4	174.8	185.5	116.2	92.5	185.1	189.2	76.5	52.9		High	High	High	High	High	Peak Found	High	High	High	High	High	High	High	High	High	High	High	High	High	High	High	High	High	High	High	0.000268528	0.000490809	0.48799	2.72	0.00184779	0.00069735	47.7
FALSE	High	[R].SIIGSARSL.[G]		1	1	10	Q9Y3B7.1	Q9Y3B7.1 [143-151]		0	903.526																									NoQuanValues	High	High	High	Peak Found	Peak Found	Peak Found	Peak Found	Peak Found	Medium	Peak Found	Peak Found	Peak Found	High	High	High	High	Peak Found	Peak Found	Peak Found	Peak Found	Peak Found	High	Peak Found	Medium	High	0.000268528	0.00047813	0.492417	2.57	0.00178165	0.00069735	48.05
FALSE	High	[QE].AIVDTGTSL.[LIM]		4	6	33	P0DJD7.1; P14091.2; P20142.1; P07339.1	P0DJD7.1 [274-282]; P14091.2 [283-291]; P20142.1 [273-281]; P07339.1 [292-300]		0	876.467	83	80.7			69.7	109.7	16.9	16.3	136.5	201			129.5	171.3	9.1		100.7	235.2	7.5	10.7	195.8	218.3		8.2	NotUnique	High	High	Peak Found	Peak Found	High	High	High	High	High	High	High	High	High	High	High	High	High	High	High	High	High	High	High	High	High	0.000268528	0.000464966	0.497227	1.85	0.00171287	0.00069735	62.64
FALSE	High	[F].SLAEGLRTV.[L]		1	1	50	Q9Y6K5.3	Q9Y6K5.3 [247-255]		0	945.536	65.3	62.9	126.6	115.4	124.6	106.8	204.4	189	89.8	91.7	326.3	288.5	18.4	17.2	55.2	57.1	36.2	37.4	83.4	83.7	32	45.3	70.5	72.1		High	High	High	High	High	High	High	High	High	High	High	High	High	High	High	High	High	High	High	High	High	High	High	High	High	0.000268528	0.000484885	0.490035	2.6	0.00181689	0.00069735	49.12
FALSE	High	[N].KMDRALLEL.[Q]	1xOxidation [M2]	1	1	9	P13639.4	P13639.4 [159-167]		0	1104.61	51.9	39.6			48.1	40	5.4	9.5	46.2	56.6			90.7	79			341.7	291.5			99.8	199.9				High	High	n/a	n/a	Peak Found	Peak Found	Peak Found	Peak Found	Peak Found	High	n/a	n/a	Peak Found	High	n/a	n/a	High	High	n/a	n/a	High	High	n/a	n/a	High	0.000268528	0.000448802	0.503458	2.32	0.00162827	0.00069735	49.15
FALSE	High	[T].EAKQELITY.[P]		1	1	26	P78332.5	P78332.5 [567-575]		0	1094.57	52.6	62.3	64.9	70.4	79.7	82.9	84	100.1	47.3	56.6	119	140	49.8	66.8	143.5	175.5	75	83.8	163.4	176.5	86.1	88.6	146.8	184.3		High	High	High	High	High	High	High	High	High	High	High	High	High	High	High	High	High	High	High	High	High	High	High	High	High	0.000268528	0.00046764	0.496231	2.43	0.00172685	0.00069735	49.28
FALSE	High	[A].FIHHELLAY.[L]		1	1	7	P50570.2	P50570.2 [690-698]		0	1142.6	83.2	80.6			87.1	84			103.9	121.8			103.3	144.7			75.2	97.1			123.8	95.3				High	Peak Found	n/a	n/a	Peak Found	High	n/a	n/a	High	Peak Found	n/a	n/a	High	High	n/a	n/a	Peak Found	High	n/a	n/a	Peak Found	High	n/a	n/a	High	0.000268528	0.000499663	0.48501	2.89	0.0018939	0.00069735	50.09
FALSE	High	[F].YPKANIVAY.[H]		1	1	66	Q9UBT2.2	Q9UBT2.2 [84-92]		0	1038.56	1.7	2.3	95.8	92.4	3	3.4	133.3	161.1	2.4	3.6	139	153.7	3.4	3.6	164.3	172.9	5.9	7.6	304.4	317.3	5.5	4.4	300.9	318.3		High	High	High	High	High	High	High	High	Peak Found	High	High	High	High	High	High	High	High	High	High	High	High	High	High	High	High	0.000268528	0.000467204	0.496393	2.35	0.00172457	0.00069735	50.29
FALSE	High	[G].TLKDTITSV.[V]		1	1	8	Q9UP83.3	Q9UP83.3 [271-279]		0	977.551	137.1	135.4			101.8	90.7			96.3	92.6			104.5	96.7			98.9	93.3			91.4	61.4				High	High	n/a	n/a	High	Peak Found	n/a	n/a	High	High	n/a	n/a	High	Peak Found	n/a	n/a	Peak Found	High	n/a	n/a	Peak Found	High	n/a	n/a	High	0.000268528	0.000444213	0.505298	2.79	0.00160422	0.00069735	50.3
FALSE	High	[Q].MPTVHYEF.[P]		1	1	26	O96019.1	O96019.1 [282-289]		0	1023.46	127.4	159.4	73.5	113.9	77	121.7	71.3	113.8	92.4	127.4	101.4	177.4	140.2	174.6	100.2	130.9	49.7	71.2	61.1	101.6	60.9	53.5	41.7	57.6		High	High	High	High	High	High	High	High	High	High	High	High	High	High	High	High	High	High	High	High	High	High	High	High	High	0.000268528	0.000495014	0.486564	2.09	0.0018697	0.00069735	60.13
FALSE	High	[Q].LLMDRVDEM.[S]	1xOxidation [M9]	1	1	6	O15372.1	O15372.1 [245-253]		0	1137.53	81.3	98.5			35.7	53.4			102.2	123.2			155	149.6			97.2	108.2			116.5	79.2				High	High	n/a	n/a	Peak Found	Peak Found	n/a	n/a	High	Peak Found	n/a	n/a	Peak Found	Peak Found	n/a	n/a	High	High	n/a	n/a	High	Peak Found	n/a	n/a	High	0.000268528	0.00049119	0.48786	2.66	0.00184978	0.00069735	51.62
FALSE	High	[G].SLYEMVSRV.[M]	1xOxidation [M5]	1	1	23	Q08945.1	Q08945.1 [309-317]		0	1099.55	132	164.3	36.7	16	13.4	38.3		7.6	152.8	225.8	46.8	24.3	73.2	76	8.2	4.5	281.3	306.4	53.3	67.3	272	241.1	16.2	42.4		High	High	Peak Found	Peak Found	Peak Found	Peak Found	n/a	Peak Found	High	High	Peak Found	High	High	Peak Found	Peak Found	Peak Found	High	High	High	High	High	High	High	High	High	0.000268528	0.000485599	0.489786	2.16	0.00182063	0.00069735	52.4
FALSE	High	[R].GLLKTLQKL.[D]		1	1	13	Q9Y696.4	Q9Y696.4 [143-151]		0	1013.67	313.4	128.1	10.3	8.2	259.9	276.7	21.2	19.9	155	132.1	15.3	9.8	115.7	260	8.2		83.7	122	7.5	9.2	108.5	219.5	6.9	8.9		High	High	Peak Found	Peak Found	High	High	Peak Found	Peak Found	High	High	Peak Found	Peak Found	High	High	Peak Found	n/a	High	High	Peak Found	Peak Found	High	High	Peak Found	Peak Found	High	0.000268528	0.000451526	0.502381	3.12	0.00164254	0.00069735	52.86
FALSE	High	[S].MPRDIYQDY.[T]	1xOxidation [M1]	1	1	13	O15226.2	O15226.2 [92-100]		0	1216.53	25.4	38.7	134.3	146.3	8.7	15.5	57.6	71.3	44.8	60.6	204.8	229.4	21.6	27.5	103.1	107.1	69.8	81.4	163.9	214.5	54.1	53.1	194.2	272.2		Peak Found	Peak Found	High	High	Peak Found	Peak Found	High	High	Peak Found	Peak Found	High	High	Peak Found	Peak Found	High	High	Peak Found	Peak Found	High	High	Peak Found	Peak Found	High	High	High	0.000268528	0.000493996	0.486907	2.28	0.0018644	0.00069735	46.12
FALSE	High	[K].FLYDDNQRV.[E]		2	2	21	P11388.3; Q02880.3	P11388.3 [828-836]; Q02880.3 [849-857]		0	1169.56	7	6.8	203.2	292	5.8	7.2	221.6	282.9	4.6	6.1	194.7	259.7	2.9	4.5	156.2	171.9	2.4	4.4	127.4	144.4	3	1.6	131.6	158.3	NotUnique	High	High	High	High	Peak Found	Peak Found	High	High	Peak Found	Peak Found	High	High	Peak Found	Peak Found	High	High	Peak Found	Peak Found	High	High	Peak Found	Peak Found	High	High	High	0.000268528	0.000454127	0.501363	1.94	0.00165616	0.00069735	52.87
FALSE	High	[Y].HLLNESPML.[E]	1xOxidation [M8]	1	1	11	Q92621.3	Q92621.3 [808-816]		0	1069.53	163.9	192.5	16	36.4	75.7	139.6	18.7		152.9	213.3	8.8	11.8	143.7	178	6.8	6.9	201.4	229.7	10	25.3	194.1	168.2		6.4		High	High	Peak Found	Peak Found	Peak Found	High	Peak Found	n/a	High	High	Peak Found	Peak Found	High	High	Peak Found	Peak Found	High	High	Peak Found	Peak Found	High	High	n/a	Peak Found	High	0.000268528	0.000471417	0.494841	2.13	0.0017466	0.00069735	53.45
FALSE	High	[K].GIIRPGTAF.[E]		1	1	23	Q15149.3	Q15149.3 [4093-4101]		0	931.536	122	189.8	78.5	143.4	34.9	60.9	69.7	89.1	60.1	88.3	71.2	103.9	151.9	166.5	121.4	149.6	70	82.2	76.1	88.4	81.9	73.9	106.9	119.5		High	High	High	High	Peak Found	High	High	High	High	High	High	High	High	High	High	High	High	High	High	High	High	High	High	High	High	0.000268528	0.00046928	0.495626	2.68	0.00173541	0.00069735	53.28
FALSE	High	[L].KIPPVTPSI.[L]		1	1	109	Q8NCT1.3	Q8NCT1.3 [273-281]		0	951.587	88.9	62	119.9	172.6	111.3	109.4	160.3	139.4	68.6	49.2	99.5	141.5	45.2	43.8	166.1	107.7	67	55.3	92.2	128.1	62.4	34.1	141	134.6		High	High	High	High	High	High	High	High	High	High	High	High	High	High	High	High	High	High	High	High	High	High	High	High	High	0.000268528	0.000472308	0.494516	2.55	0.00175125	0.00069735	54.31
FALSE	High	[W].SLIERDLKL.[Q]		1	1	9	O60287.4	O60287.4 [1986-1994]		0	1086.65	225.2	188.2			193.9	163.4	4.9		63.7	103.7			58.4	95.4			47.5	54.2			56.6	44.8				High	High	n/a	n/a	High	High	Peak Found	n/a	High	High	n/a	n/a	Peak Found	Peak Found	n/a	n/a	Peak Found	Peak Found	n/a	n/a	High	High	n/a	n/a	High	0.000268528	0.000496287	0.486136	2.63	0.00187633	0.00069735	53.83
FALSE	High	[Q].DTKVELETY.[K]		1	1	12	Q96T51.2	Q96T51.2 [381-389]		0	1097.54	131	179.6	10	13	64.9	86.1	4.2		170	254.2	19.2	25.2	154.1	201.6		21.3	155.8	225.3	18.4	24.8	233.2	177.1	17	14		High	High	Peak Found	Peak Found	High	High	Peak Found	n/a	High	High	Peak Found	Peak Found	High	High	n/a	Peak Found	High	High	Peak Found	Peak Found	High	High	Peak Found	Peak Found	High	0.000268528	0.000450554	0.502764	2.84	0.00163745	0.00069735	54.01
FALSE	High	[P].FAKLVRPPVQVYG.[I]		1	1	7	P48047.1	P48047.1 [24-36]		0	1473.86	58.1	69.6			254.2	270.1	12.7		83.5	85.3			122	133.9			40.6	43.4			26.5					High	Peak Found	n/a	n/a	High	High	Peak Found	n/a	Peak Found	High	n/a	n/a	High	Peak Found	n/a	n/a	Peak Found	Peak Found	n/a	n/a	Peak Found	n/a	n/a	n/a	High	0.000268528	0.000495408	0.486431	2.45	0.00187175	0.00069735	54.14
FALSE	High	[Q].ALHDLLQHV.[R]		1	1	16	Q9Y4G6.4	Q9Y4G6.4 [780-788]		0	1045.58	195.5	155.6	55	41.1	169.5	135.1	128.7	55.4	76.9	115	54.2	34.3	110.7	186.9	45.9	47.3	173.8	147	43.1	37.7	141.4	153.7	53.4	42.7		High	High	High	Peak Found	High	Peak Found	High	Peak Found	Peak Found	High	High	Peak Found	High	Peak Found	High	Peak Found	Peak Found	Peak Found	Peak Found	Peak Found	High	High	Peak Found	High	High	0.000268528	0.000442779	0.50588	2.45	0.0015967	0.00069735	54.64
FALSE	High	[L].KLRDSLELL.[V]		1	1	13	Q9NY93.1	Q9NY93.1 [155-163]		0	1086.65	306.8	309.8	5.4	49.6	163.2	195.1	9.1	39.7	105.4	164.2	4.7	24.8	117.8	227		19.8	78.8	113	15.1	23.9	107.3	110.3	9.2			High	High	Peak Found	Peak Found	High	High	Peak Found	Peak Found	High	High	Peak Found	Peak Found	Peak Found	High	n/a	Peak Found	Peak Found	High	Peak Found	Peak Found	Peak Found	High	Peak Found	n/a	High	0.000268528	0.000489179	0.488549	2.24	0.00183929	0.00069735	55.83
FALSE	High	[S].LPNFKQNEF.[S]		1	1	12	Q9UNH7.1	Q9UNH7.1 [56-64]		0	1136.57	186	242.4	5.6	6.9	56.3	69.7		2.3	142.4	227.4	3.3	5.8	253.8	302.6	5.1	8.5	111.3	149.3			116.6	98.5		6		High	High	Peak Found	Peak Found	High	High	n/a	Peak Found	High	High	Peak Found	Peak Found	High	High	Peak Found	Peak Found	High	High	n/a	n/a	High	High	n/a	Peak Found	High	0.000268528	0.000480737	0.491491	3.05	0.00179526	0.00069735	56.14
FALSE	High	[K].TLAGDVHIV.[R]		1	1	10	Q9UBQ0.1	Q9UBQ0.1 [51-59]		0	924.515	8.1	8.4	251.4	260.2	4.5	6.3	185.2	191			151.9	144.5	4.1	8.3	196.4	198.4	1.8		111.5	108.5	2.6	3.4	126.9	126.6		High	Peak Found	High	High	Peak Found	Peak Found	Peak Found	High	n/a	n/a	High	High	Peak Found	Peak Found	High	High	Peak Found	n/a	Peak Found	High	Peak Found	Peak Found	Peak Found	High	High	0.000268528	0.00045079	0.502671	1.65	0.00163868	0.00069735	56.04
FALSE	High	[E].LPKNDLITY.[L]		1	1	46	Q9ULT8.3	Q9ULT8.3 [1908-1916]		0	1076.6	52.7	77.2	107.6	149.7	37.7	46.4	185.7	236.7	41	51.9	152.1	209.5	33	42.9	102.5	140.7	35.5	47.5	113.1	141.4	30.8	25.8	160.9	177.8		High	High	High	High	High	High	High	High	High	High	High	High	High	High	High	High	High	High	High	High	High	High	High	High	High	0.000268528	0.000443226	0.505698	2.79	0.00159905	0.00069735	56.45
FALSE	High	[R].RLPEAIEEV.[K]		1	1	34	Q9UBQ7.1	Q9UBQ7.1 [125-133]		0	1055.57			145.4	206.8				104.6			84.5	82.7			93.4	147.6			56.3	53.5			57.1	68.1		High	High	High	High	Peak Found	Peak Found	High	High	Peak Found	Peak Found	High	High	Peak Found	Peak Found	High	High	High	Peak Found	High	High	Peak Found	High	High	High	High	0.000268528	0.000462653	0.498095	2.28	0.00170078	0.00069735	56.44
FALSE	High	[S].GLQKEIAEL.[Q]		1	1	21	P15408.1	P15408.1 [165-173]		0	1000.57	13.6	9.9	99.8	87.9	21.1		244.1	243.7	20.2	27	269.6	334.7	3.8	6.6	39.5	52.2	18.7	20.4	152	174.1		10.8	168.7	181.7		High	Peak Found	Peak Found	High	High	High	High	High	High	High	High	High	Peak Found	Peak Found	Peak Found	Peak Found	Peak Found	High	High	High	n/a	High	High	High	High	0.000268528	0.00050771	0.482375	2.67	0.00193577	0.00069735	56.73
FALSE	High	[E].GLVGALMHV.[M]		1	1	47	P42768.4	P42768.4 [465-473]		0	896.502	4	2.5	182.8	170.8	7.9	6.1	260.8	240.3	5	3.5	190.6	135.2	4.7	5.1	218.4	175.1	3.2	3.5	203	162	4.3	4.3	207.9	199.1		High	High	High	High	High	High	High	High	High	High	High	High	High	High	High	High	High	High	High	High	High	High	High	High	High	0.000268528	0.000469692	0.495474	2.79	0.00173757	0.00069735	70.37
FALSE	High	[R].TMLDFPQHV.[S]		1	1	4	Q9BYT8.1	Q9BYT8.1 [104-112]		0	1087.52	177.3	155.3	16.3	21.8	236.7	298.9	19.7	33.4	286.2	362.4	34.2	53.2	81.3	108.3	8.9	11.3	103.7	125.1	29.5	31.1	82.7	92.3	14.2	16.1		Peak Found	Peak Found	High	Peak Found	High	Peak Found	Peak Found	Peak Found	High	High	Peak Found	Peak Found	Peak Found	Peak Found	Peak Found	Peak Found	Peak Found	Peak Found	Peak Found	Peak Found	Peak Found	Peak Found	Peak Found	Peak Found	High	0.000268528	0.000480056	0.491732	2.11	0.00179171	0.00069735	66.35
FALSE	High	[M].SLVNQVPKI.[V]		1	1	16	O00303.1	O00303.1 [310-318]		0	997.604	90	103.2	130.1	128.9	74.2	93.6	162.1	176.7	60.1	89.8	133.7	140.6	74.4	85.8	114	130.1	44.3	78.3	84.3	107.9	41.9	40.7	105.4	110		High	Peak Found	High	High	Peak Found	Peak Found	High	High	Peak Found	Peak Found	High	High	High	Peak Found	High	High	Peak Found	Peak Found	High	High	Peak Found	Peak Found	High	High	High	0.000268528	0.000450646	0.502728	2.6	0.00163793	0.00069735	57.83
FALSE	High	[L].MAIMEHAYY.[A]	1xOxidation [M1]	1	1	2	Q04446.3	Q04446.3 [238-246]		0	1144.48	109.3	123.4	11.1		70.1	129.7				224.2	11.1		73.2	234.7			107.7	117.3			118.8	135.2	19.6	14.7		Peak Found	Peak Found	Peak Found	n/a	Peak Found	Peak Found	n/a	n/a	n/a	Peak Found	Peak Found	n/a	Peak Found	High	n/a	n/a	Peak Found	High	n/a	n/a	Peak Found	Peak Found	Peak Found	Peak Found	High	0.000268528	0.000476083	0.49315	3.05	0.00177097	0.00069735	49.59
FALSE	High	[W].YLTNEGIAHL.[R]		1	1	2	Q15149.3	Q15149.3 [73-82]		0	1130.58	153.1	229.4	54.7	36.7	109.1	132.5	37.6	58.3		216	26.8	40.1	207.7		35.6	38.1	140.1	196.3	30.5	42.5	168.8	155.9	36	54.3		High	Peak Found	Peak Found	Peak Found	Peak Found	Peak Found	Peak Found	Peak Found	n/a	Peak Found	Peak Found	Peak Found	High	n/a	Peak Found	Peak Found	Peak Found	Peak Found	Peak Found	Peak Found	Peak Found	Peak Found	Peak Found	Peak Found	High	0.000268528	0.000505039	0.483242	2.3	0.00192188	0.00069735	58.19
FALSE	High	[N].SILSNIHEV.[H]		1	1	32	O95477.3	O95477.3 [1976-1984]		0	1011.55	50.3	77.3	7.9	10.4	123.9	143.8	25.3	34.8	270.3	287.1	33.8	55.2	60.3	130.2	6.2	9.8	196	295.6	34.2	58.7	204.2	181.5	44.8	58.3		High	High	High	High	High	High	High	High	High	High	High	High	High	High	High	High	High	High	High	High	High	High	High	High	High	0.000268528	0.000472221	0.494548	1.88	0.00175079	0.00069735	58.36
FALSE	High	[F].YAITTLHNL.[L]		2	2	11	P14923.3; P35222.1	P14923.3 [245-253]; P35222.1 [254-262]		0	1045.57	105.5	163.6	5.9		127.6	155.5	6.5	10.4	182	233.2	10.2		199.5	205.5	5.8	12.8	163.3	177	6.3		150.2	154.2	15.5	9.6	NotUnique	High	Peak Found	Peak Found	n/a	High	High	Peak Found	Peak Found	High	High	Peak Found	n/a	High	High	Peak Found	Peak Found	High	High	Peak Found	n/a	High	High	Peak Found	Peak Found	High	0.000268528	0.000495168	0.486512	2.31	0.0018705	0.00069735	58.78
FALSE	High	[I].MPRGKFLVVF.[L]		1	1	10	Q5K651.1	Q5K651.1 [534-543]		0	1193.69	60.5	52.8			97	159.6			104	133.3			129.1	160.2			51.8	93.1			83.9	74.7				High	Peak Found	n/a	n/a	High	High	n/a	n/a	High	High	n/a	n/a	High	Peak Found	n/a	n/a	High	High	n/a	n/a	High	High	n/a	n/a	High	0.000268528	0.000488368	0.488828	2.2	0.00183506	0.00069735	64.12
FALSE	High	[F].ALLGDLTKA.[C]		2	2	36	Q92973.2; O14787.3	Q92973.2 [697-705]; O14787.3 [686-694]		0	901.535			63.9	90			88.8	133.8			63.5	126.5			36.4	70.4			132.5	118.7			95.6	179.8	NotUnique	High	Peak Found	High	Peak Found	High	High	High	High	High	High	High	High	Peak Found	High	High	High	High	High	High	High	High	High	High	High	High	0.000268528	0.000464992	0.497217	2.42	0.00171301	0.00069735	59.35
FALSE	High	[A].TLTSKLYSL.[L]		1	1	9	Q9UDW1.3	Q9UDW1.3 [5-13]		0	1025.59	148	165.9			106.6				74.3	91.4			77.2	87.7								48.9				High	High	n/a	n/a	High	n/a	n/a	n/a	High	High	n/a	n/a	High	High	n/a	n/a	n/a	n/a	n/a	n/a	n/a	High	n/a	n/a	High	0.000268528	0.000472754	0.494354	2.78	0.00175357	0.00069735	59.72
FALSE	High	[L].KMVEDLISV.[G]		1	1	10	Q9H583.3	Q9H583.3 [682-690]		0	1033.56	144.2	163.5			136.9	150.9			71.2	83.8			94.7	145.7			52	62.7			45.8	48.6				High	High	n/a	n/a	High	High	n/a	n/a	High	High	n/a	n/a	High	High	n/a	n/a	High	High	n/a	n/a	Peak Found	Peak Found	n/a	n/a	High	0.000268528	0.000459362	0.499345	2.33	0.00168355	0.00069735	66.39
FALSE	High	[T].FTIPANREF.[K]		1	1	5	P01024.2	P01024.2 [88-96]		0	1094.56	147.4	217.4	9.4	9.2	74.8	129.1		31	86.4	126.3			170.7	220.7			85.6	113.6			83.3	87.9		7.2		High	Peak Found	Peak Found	Peak Found	Peak Found	Peak Found	n/a	Peak Found	Peak Found	Peak Found	n/a	n/a	Peak Found	High	n/a	n/a	High	High	n/a	n/a	Peak Found	High	n/a	Peak Found	High	0.000268528	0.000456775	0.500337	1.84	0.00167002	0.00069735	60.1
FALSE	High	[F].ELKMNDLTY.[F]		1	1	7	Q96BY6.3	Q96BY6.3 [259-267]		0	1126.54																									NoQuanValues	High	Peak Found	Peak Found	Peak Found	High	High	Peak Found	Peak Found	High	Peak Found	High	Peak Found	High	Peak Found	Peak Found	Peak Found	Peak Found	Peak Found	Peak Found	Peak Found	Peak Found	Peak Found	High	Peak Found	High	0.000268528	0.000506262	0.482844	2.11	0.00192824	0.00069735	60.49
FALSE	High	[A].IIMPHNIYL.[H]		1	1	65	P49279.1	P49279.1 [251-259]		0	1113.61	17.3	17.8	243.6	304.2	15.2	16.2	165.6	192.3	7.1	9.1	101	117.9	13.1	17.5	198.3	229.7	8.1	10.7	165.3	226.1	8.2	7.3	148.8	159.7		High	High	High	High	High	High	High	High	High	High	High	High	High	High	High	High	High	High	High	High	High	High	High	High	High	0.000268528	0.000477601	0.492606	2.44	0.00177889	0.00069735	71.06
FALSE	High	[N].MPAVKAIIY.[Q]	1xOxidation [M1]	1	1	6	P37268.1	P37268.1 [331-339]		0	1021.58	104.5	202.9				62.4			84.7	106.5			125.6	156.3			55.8	59.9			79.3	62.2				Peak Found	High	n/a	n/a	n/a	Peak Found	n/a	n/a	High	Peak Found	n/a	n/a	High	Peak Found	n/a	n/a	Peak Found	High	n/a	n/a	High	High	n/a	n/a	High	0.000268528	0.000500242	0.484818	2.93	0.00189692	0.00069735	52.17
FALSE	High	[H].FPHASNITLY.[K]		1	1	12	O14656.1	O14656.1 [138-147]		0	1162.59	115.7	148.1	7.7		62.5	88.6	7.4		121.8	166.3	8.3		179.7	198.5	8.7		96.5	159.3			113.8	116.8				High	High	Peak Found	n/a	High	High	Peak Found	n/a	High	High	Peak Found	n/a	High	High	Peak Found	n/a	High	High	n/a	n/a	High	High	n/a	n/a	High	0.000268528	0.000481628	0.491177	2.31	0.0017999	0.00069735	61.39
FALSE	High	[A].KLDAFVEGV.[V]		1	1	10	P21283.4	P21283.4 [60-68]		0	977.53	80.6	124.5	8.2		95.7	111.7	5.9	6.8	159.7	168.4	8.8	10.7	24.8				226	281.8			212.3	155.7		18.4		High	High	Peak Found	n/a	High	High	Peak Found	Peak Found	High	High	Peak Found	Peak Found	Peak Found	n/a	n/a	n/a	High	High	n/a	n/a	High	High	n/a	Peak Found	High	0.000268528	0.000451216	0.502503	2.82	0.00164092	0.00069735	61.78
FALSE	High	[I].DPRVQYLGY.[T]		1	1	19	Q5TAX3.3	Q5TAX3.3 [1092-1100]		0	1110.56			69.7	106			53.8	75.8			82.8	118.4			94.2	97.6			90.2	132.4			134.6	144.4		Medium	Peak Found	High	High	Peak Found	Peak Found	High	High	Medium	Medium	High	High	Low	Peak Found	High	High	High	Medium	High	High	Peak Found	Peak Found	High	High	High	0.000268528	0.000496489	0.486068	2.18	0.00187738	0.00069735	61.97
FALSE	High	[E].KLTAFVNTL.[N]		2	2	16	P55036.1; A2A3N6.1	P55036.1 [152-160]; A2A3N6.1 [637-645]		0	1006.59	159.9	206.6	7.6	14.6	88.3	102	6.1	7.9	296.4	295	13.4	18.7	157.2	183.4	5.4	8.2	181	242.2	13	11.8	220.7	140.6	11	9.1	NotUnique	High	High	Peak Found	Peak Found	High	Medium	Peak Found	Peak Found	High	High	Medium	Peak Found	High	High	Peak Found	Peak Found	High	High	High	Medium	High	High	Peak Found	Medium	High	0.000268528	0.000443361	0.505643	2.57	0.00159976	0.00069735	62.09
FALSE	High	[P].EGRLFQVEY.[A]		1	1	27	P28066.3	P28066.3 [18-26]		0	1140.57	118.3	154.3	14.7	19.6	145.8	209.2	21.9	28.3	157.8	203.4	21.2	29.2	164.9	194.7	19.5	19.9	186.2	281.4	20	29.5	174.6	155.6	14.1	15.8		High	High	High	High	High	High	High	High	High	High	High	High	High	High	High	High	Medium	High	High	High	High	High	High	High	High	0.000268528	0.000492912	0.487275	2.76	0.00185874	0.00069735	63.15
FALSE	High	[L].FFRAEELEY.[S]		1	1	13	Q86T82.2	Q86T82.2 [528-536]		0	1203.57	168.9	214.5	69	124.6	64.3	107.4	89.8	110.9	90.4	128.4	104.1		103.8	161.6	47.8	81.7	70.2	114.5	34.6	97.9	86.6	83.7	45.2			High	High	High	High	High	Peak Found	High	Peak Found	High	High	Peak Found	n/a	High	High	High	Peak Found	Peak Found	High	Peak Found	High	Peak Found	Peak Found	Peak Found	n/a	High	0.000268528	0.000456371	0.500493	2.03	0.00166791	0.00069735	63.53
FALSE	High	[C].FPHGDLTEF.[G]		1	1	35	Q9Y2I1.3	Q9Y2I1.3 [763-771]		0	1062.49	158	226	30.4	47.1	97.5	168.4	30.9	47.1	129.4	175.8	37.1	47.7	190	284.8	40	55.7	116.4	163.4	24.2	42.7	126.5	114.6	19.3	27		High	High	High	High	High	High	High	High	High	High	High	High	High	High	High	High	High	High	High	High	High	High	High	High	High	0.000268528	0.000477405	0.492676	2.11	0.00177787	0.00069735	63.63
FALSE	High	[T].VTIPSGSTL.[A]		1	1	22	P57764.1	P57764.1 [206-214]		0	874.488	78.9	100.9	59	61.8	73.5	100.3	61.4	68.4	76.7	79.2	96.2	84.3	115.1	138.2	164.6	169.9	92.9	106.5	116.4	118.1	118.1	111.4	101.6	106.7		High	High	High	High	High	Peak Found	High	High	High	High	High	High	Medium	High	High	High	High	High	High	Peak Found	High	High	High	High	High	0.000268528	0.000461051	0.498702	1.44	0.00169239	0.00069735	63.62
FALSE	High	[N].SLDAKEIYL.[E]		1	1	10	Q8IXB1.2	Q8IXB1.2 [333-341]		0	1051.57																									NoQuanValues	High	High	Peak Found	Peak Found	Peak Found	Peak Found	Peak Found	Peak Found	High	High	Peak Found	Peak Found	High	High	Peak Found	Peak Found	High	High	Peak Found	Peak Found	High	High	Peak Found	Peak Found	High	0.000268528	0.000504391	0.483453	2.16	0.00191851	0.00069735	63.6
FALSE	High	[L].TADGMVHLL.[P]		1	1	3	A8MXV4.1	A8MXV4.1 [298-306]		0	956.487	120.2	142.1			58	70.8			94.1	82.8			149.3	228.7			45.1	61.6			80.5	66.8				High	Peak Found	n/a	n/a	Peak Found	Peak Found	n/a	n/a	Peak Found	Peak Found	n/a	n/a	High	High	n/a	n/a	Peak Found	Peak Found	n/a	n/a	Peak Found	Peak Found	n/a	n/a	High	0.000268528	0.000447165	0.504111	2.31	0.00161969	0.00069735	63.73
FALSE	High	[A].DMKTLGVSF.[V]		1	1	9	O60826.1	O60826.1 [354-362]		0	997.502	266.7	327.5	11.7	18.8	102.3	152.4	6.8		184.8	209.8	7.9	9.8	186.8	195.2	10	7	42.5	60.2			61.3	38.4				High	High	Peak Found	Peak Found	High	High	Peak Found	n/a	High	High	Peak Found	Peak Found	High	High	Peak Found	Peak Found	Peak Found	High	n/a	n/a	Peak Found	Peak Found	n/a	n/a	High	0.000268528	0.000447747	0.503878	2.59	0.00162274	0.00069735	73.69
FALSE	High	[G].KLAEAYLNL.[G]		1	2	7	Q96K31.1	Q96K31.1 [169-177]		0	1034.59	78.2	89.2			139.7	126.6		11.4	114.3	92.1			97.7	99.2			125	135.6			109.9	81.1				High	High	n/a	n/a	Peak Found	Peak Found	n/a	Peak Found	Peak Found	High	n/a	n/a	Peak Found	Peak Found	n/a	n/a	High	High	n/a	n/a	High	High	n/a	n/a	High	0.000268528	0.000454515	0.501213	2.74	0.00165818	0.00069735	63.87
FALSE	High	[D].KLWESPNVL.[C]		1	1	19	Q9BW83.1	Q9BW83.1 [77-85]		0	1085.6												87.2					14.2		156.7	141	24.3		158.6	118		High	High	High	High	High	High	High	High	Medium	Peak Found	High	High	High	Peak Found	High	High	Peak Found	High	High	High	Peak Found	Peak Found	High	High	High	0.000268528	0.000468099	0.496061	2.89	0.00172925	0.00069735	64.17
FALSE	High	[R].NADPIAKYL.[Q]		1	1	1	Q7Z7L1.2	Q7Z7L1.2 [733-741]		0	1004.54	187.8	312.5			80.5			4.4	42.4	88.4			43.8	99.5				40.7								High	Peak Found	n/a	n/a	Peak Found	n/a	n/a	Peak Found	Peak Found	Peak Found	n/a	n/a	Peak Found	Peak Found	n/a	n/a	n/a	Peak Found	n/a	n/a	n/a	n/a	n/a	n/a	High	0.000268528	0.000450068	0.502956	2.71	0.0016349	0.00069735	64.58
FALSE	High	[N].VLADALKSI.[N]		1	1	30	P62244.2	P62244.2 [6-14]		0	929.567	267.1	221	267.8	160.3	73.5	51.3	160.8	118.4	65.8	53.9	176.9	96.4	63	51.6	93.6	63.5	32.4	32	84.7	56.5	30.1	42.9	83.1	53.2		High	High	High	High	High	High	High	High	High	High	High	High	High	High	High	High	High	High	High	High	High	High	High	High	High	0.000268528	0.000484924	0.490021	2.42	0.0018171	0.00069735	64.83
FALSE	High	[K].ALLHQLESL.[A]		1	1	9	O15164.3	O15164.3 [326-334]		0	1023.58	102.1	74.1	4.4		166.4	119.5			106.5	104.6	37		115.7	114.7			181.6	109.4	48.6		144.6	149.5		21.4		High	Peak Found	Peak Found	n/a	High	High	n/a	n/a	High	Peak Found	Peak Found	n/a	High	High	n/a	n/a	High	Peak Found	Peak Found	n/a	High	High	n/a	Peak Found	High	0.000268528	0.000476758	0.492908	2.21	0.00177449	0.00069735	66.04
FALSE	High	[Q].FPVLNVTRY.[Y]		1	1	8	Q96E35.1	Q96E35.1 [141-149]		0	1108.61	22.7	27.2	318.6	422.2		12.2	105.3	129.8	12.4		100.7	116.3		23.1	204.8	233	21.3	23.1	36.7	54.7	15.7		48.5	71.8		High	Peak Found	High	High	n/a	Peak Found	Peak Found	High	Peak Found	n/a	Peak Found	High	n/a	Peak Found	High	High	Peak Found	Peak Found	Peak Found	Peak Found	Peak Found	n/a	Peak Found	High	High	0.000268528	0.000467377	0.496329	2.62	0.00172547	0.00069735	66.53
FALSE	High	[Q].MPAAQEGAVAF.[A]		1	1	45	O15533.1	O15533.1 [228-238]		0	1091.52	2.9	3.9	55.9	68.3	4.4	5.7	67.4	97.5	5.7	8.3	112.2	164.1	12	17.2	208.6	249.4	7.5	13	260.6	313.4	14	10.2	336.2	361.5		Medium	High	High	High	High	High	High	High	Medium	High	High	High	High	High	High	High	Medium	Medium	High	High	High	High	High	High	High	0.000268528	0.00050788	0.48232	2.58	0.00193665	0.00069735	66.64
FALSE	High	[E].TLVDFDNHL.[D]		1	1	12	O43402.1	O43402.1 [182-190]		0	1073.53	141.2	145.9			105.7	97.2			83.6	108.8			104.4	122.9			69.9	99.4			69.4	51.5				High	High	n/a	n/a	High	High	n/a	n/a	High	High	n/a	n/a	High	High	n/a	n/a	High	High	n/a	n/a	High	High	n/a	n/a	High	0.000268528	0.000443484	0.505594	2.48	0.00160039	0.00069735	66.81
FALSE	High	[L].KLLEESIANL.[N]		1	1	7	P04150.1	P04150.1 [120-129]		0	1129.65	43.2	17.3							72.7	73.8			9.1				131.9	204.4			189.2	158.5				Medium	Peak Found	n/a	n/a	n/a	n/a	n/a	n/a	High	High	n/a	n/a	Peak Found	n/a	n/a	n/a	High	High	n/a	n/a	High	High	n/a	n/a	High	0.000268528	0.000470059	0.495339	3.06	0.00173949	0.00069735	67.1
FALSE	High	[R].ALLEEVKAL.[L]		1	1	5	Q96EK5.1	Q96EK5.1 [41-49]		0	985.593	95.3	137.6			39.4				89.4	92.3	25.5		79.4				99.2	191.5			133.3	117.1				High	Peak Found	n/a	n/a	High	n/a	n/a	n/a	High	Peak Found	Peak Found	n/a	Peak Found	n/a	n/a	n/a	Peak Found	Peak Found	n/a	n/a	High	High	n/a	n/a	High	0.000268528	0.000500419	0.484759	2.55	0.00189785	0.00069735	66.98
FALSE	High	[A].MPIEPGDIGY.[V]	1xOxidation [M1]	1	1	16	Q6UWU4.1	Q6UWU4.1 [309-318]		0	1107.5	137	204.9	11.1	13.3	79.7	132.1	4	4.6	144.6	204	2.7	5	187.6	301.5	6.2	6.2	173.4	310.8	3.2	2.9	187	173.4		4.8		High	High	Medium	Peak Found	High	High	Peak Found	Peak Found	High	High	Peak Found	Peak Found	High	High	Peak Found	Peak Found	High	High	Peak Found	Peak Found	High	High	n/a	Peak Found	High	0.000268528	0.000459044	0.499466	2.12	0.0016819	0.00069735	67.68
FALSE	High	[E].MPFMHSLSF.[P]		1	1	10	Q9NR48.2	Q9NR48.2 [1363-1371]		0	1096.5	56.4	26			64.6	41.5			159.7	81.1			89.2	44.1			148.4	88.3			303.9	96.9				High	High	n/a	n/a	Peak Found	Peak Found	n/a	n/a	High	High	n/a	n/a	High	High	n/a	n/a	High	High	n/a	n/a	High	High	n/a	n/a	High	0.000268528	0.000467762	0.496186	2.83	0.00172749	0.00069735	77.38
FALSE	High	[R].GLDVDGIYRV.[S]		2	2	16	Q9BRR9.2; Q53QZ3.2	Q9BRR9.2 [570-579]; Q53QZ3.2 [309-318]		0	1106.58	236.3	247.2	12.3	9.5	175.2	203.8	6.5	9.5	272	299.8	12.1	13	158.2	186.8	4.6	6.1	127	162.4	2.4	4.9	125.6	117.6	3	4.1	NotUnique	High	High	High	Peak Found	High	High	Peak Found	Peak Found	High	High	Peak Found	Peak Found	High	High	Peak Found	Peak Found	High	High	Peak Found	Peak Found	High	High	Peak Found	Peak Found	High	0.000268528	0.000478893	0.492145	1.7	0.00178564	0.00069735	67.94
FALSE	High	[E].TLLGKVVAL.[P]		1	1	21	Q9Y4R8.2	Q9Y4R8.2 [155-163]		0	913.608	85.2	63.2	226.9	217.6	31.1	28.1	109.9	142.7	41.2	34.2	141	154	56.8	78.6	155	168	28.3	38.3	116.6	143.4	37.8	50	106	146.3		High	High	High	High	Medium	Peak Found	High	High	High	High	Peak Found	High	High	High	High	High	Peak Found	High	High	High	High	High	High	High	High	0.000268528	0.000478216	0.492386	1.77	0.00178211	0.00069735	68.03
FALSE	High	[C].ALNNLLHSL.[Q]		1	1	13	Q96Q15.3	Q96Q15.3 [575-583]		0	994.568																									NoQuanValues	High	Low	High	High	Peak Found	Peak Found	High	High	Peak Found	Peak Found	High	Peak Found	Medium	Peak Found	High	Peak Found	Peak Found	Peak Found	High	High	Peak Found	Peak Found	High	High	High	0.000268528	0.000457445	0.500079	2.4	0.00167353	0.00069735	68.31
FALSE	High	[T].TLSDVLDRV.[S]		1	1	12	Q9NR09.2	Q9NR09.2 [3865-3873]		0	1017.56	225.5	176.4	20.7	26.9	241.5	162.4	35.2	27.1	118.4	153.2	30.7	32.2	162.1	180.7	24.5	23.7	169.7	177.6	34.9	31.9	157.9	124.7	28.1	33.8		High	High	Peak Found	Peak Found	High	High	Peak Found	Peak Found	High	High	Peak Found	Peak Found	High	High	Peak Found	Peak Found	High	High	Peak Found	Peak Found	High	High	Peak Found	Peak Found	High	0.000268528	0.000497672	0.485672	2.21	0.00188355	0.00069735	68.66
FALSE	High	[S].ALDPIIHGL.[K]		1	1	13	P23470.4	P23470.4 [213-221]		0	948.551	303.8	247.6	140.9	163.7	111.8	96.9	129.7	124	95.9	102.3	95.1	94.4	91.3	93.5	38.9	46.3	45	52.3	44.1	48.9	66.9	86.2	34.9	45.6		High	High	High	High	Peak Found	Peak Found	High	High	High	Peak Found	High	High	Peak Found	Peak Found	Peak Found	Peak Found	Peak Found	Peak Found	High	High	Peak Found	Peak Found	High	High	High	0.000268528	0.000467726	0.496199	1.63	0.00172731	0.00069735	68.91
FALSE	High	[A].FLFEYDTPRM.[V]	1xOxidation [M10]	1	1	8	P51575.1	P51575.1 [12-21]		0	1334.61	123.9	144.2							98	109.8			45.8	116.5			82	110.6			83.4	85.8				High	High	n/a	n/a	n/a	n/a	n/a	n/a	High	High	n/a	n/a	High	High	n/a	n/a	Peak Found	High	n/a	n/a	High	Peak Found	n/a	n/a	High	0.000268528	0.000445896	0.50462	2.67	0.00161303	0.00069735	69.51
FALSE	High	[T].LSKTEFLSF.[M]		1	1	62	P31949.2	P31949.2 [34-42]		0	1071.57	5.6	4.9	111.7	146.6	6.7	7.4	126.7	143.9	7.4	8.1	162.1	208.8	8.6	12.6	263.9	332.4	7	9.6	153.9	219.7	8.2	6.2	193.5	244.6		High	High	High	High	High	High	High	High	High	High	High	High	High	High	High	High	High	High	High	High	High	High	High	High	High	0.000268528	0.000486295	0.489544	2.9	0.00182426	0.00069735	69.53
FALSE	High	[V].ALSSLIHAL.[D]		1	1	49	P13010.3	P13010.3 [376-384]		0	924.551			112.7	87.4			99.3	82.4			121.7	65.7			95.7	81.8			112.8	90.6			130.2	119.7		High	High	High	High	Peak Found	High	High	High	High	High	High	High	High	High	High	High	High	High	High	High	Peak Found	High	High	High	High	0.000268528	0.000466996	0.49647	1.28	0.00172349	0.00069735	69.93
FALSE	High	[I].SLGKIFAL.[R]		1	1	13	Q9BXS9.1	Q9BXS9.1 [361-368]		0	848.524	14.6	15	320.2	304.3	8.1	8	237.3	204.1	9.3	8	225.7	202.4	4	7.9	145	152.5	2.8	4.6	110	98.9	3.5	3.6	177.9	132.5		Medium	Peak Found	High	High	Peak Found	Peak Found	High	High	Peak Found	Peak Found	High	High	Peak Found	Peak Found	High	High	Peak Found	Peak Found	High	High	Peak Found	Peak Found	Peak Found	High	High	0.000268528	0.000497311	0.485793	1.82	0.00188166	0.00069735	69.86
FALSE	High	[Y].DVKSEIYSF.[G]		1	1	22	Q8NB16.1	Q8NB16.1 [390-398]		0	1087.53	93.3	121.8			57.1	84.4			87.7	111.5			117.2	166.7			66.8	111.2			87.4	94.8				High	High	n/a	n/a	High	High	n/a	n/a	High	High	n/a	n/a	High	High	n/a	n/a	High	High	n/a	n/a	High	High	n/a	n/a	High	0.000268528	0.000486935	0.489322	2.61	0.0018276	0.00069735	70.14
FALSE	High	[Q].YMIDAGTEF.[G]		1	1	10	Q9Y371.1	Q9Y371.1 [100-108]		0	1046.45	121.4	130.6	14.4		244.9	313.6	31.2	25.7	171.6	180.4	21.9	16.3	164.7	173	20	16.2	137.8	138.5	30.2	25.5	156.3	121.3	24.4	20.1		High	High	Peak Found	n/a	High	Peak Found	Peak Found	Peak Found	High	High	Peak Found	Peak Found	High	High	Peak Found	Peak Found	Peak Found	High	Peak Found	Peak Found	Peak Found	High	Peak Found	Peak Found	High	0.000268528	0.000490499	0.488096	1.49	0.00184618	0.00069735	78.53
FALSE	High	[S].NMLPQIFRV.[S]		1	1	11	Q9NQ89.1	Q9NQ89.1 [534-542]		0	1117.62	141.7	113.2		4.4	226.9	262.1			121.9	130.7			113.1	95.1			75.6	75.1		1	68.3	68.9	2			High	High	n/a	Peak Found	High	Peak Found	n/a	n/a	High	High	n/a	n/a	High	High	n/a	n/a	High	High	n/a	Peak Found	High	High	Peak Found	n/a	High	0.000268528	0.000475896	0.493218	1.76	0.00176998	0.00069735	78.84
FALSE	High	[C].RLLDLENSL.[L]		1	1	17	Q7Z7A4.1	Q7Z7A4.1 [302-310]		0	1072.6	161.1	114.1	20.1	15.9	67	48.8	10.4	10	187.3	178.3	32	29.5	69.8	91.4	10.7		244.5	317	38	43.4	244.7	300.2	34.2	31.7		High	High	Peak Found	Peak Found	High	High	Peak Found	High	High	High	Peak Found	High	High	High	Peak Found	n/a	High	High	High	High	High	High	Peak Found	High	High	0.000268528	0.0005042	0.483516	2.64	0.00191751	0.00069735	70.89
FALSE	High	[Q].NILKQIFKL.[L]		1	1	5	Q14643.3	Q14643.3 [514-522]		0	1116.71	113.8	79.3			159.8	92.1			102.3	134.2			48.5	69.2			102.2	126.6			68.8	103				High	Peak Found	n/a	n/a	High	Peak Found	n/a	n/a	High	Peak Found	n/a	n/a	Peak Found	Peak Found	n/a	n/a	Peak Found	Peak Found	n/a	n/a	High	High	n/a	n/a	High	0.000268528	0.000469465	0.495557	2.51	0.00173639	0.00069735	70.67
FALSE	High	[E].DPNPLIRAL.[A]		2	2	7	P63010.1; Q10567.2	P63010.1 [97-105]; Q10567.2 [97-105]		0	1008.58	65.5		45.3	120	312.9												37.1	62				57.2			NotUnique	High	High	Peak Found	Peak Found	High	n/a	n/a	n/a	High	High	n/a	n/a	High	High	n/a	n/a	Peak Found	Peak Found	n/a	n/a	n/a	Peak Found	n/a	n/a	High	0.000268528	0.000445623	0.504729	2.23	0.00161161	0.00069735	71.32
FALSE	High	[R].ALKDFVASI.[D]		1	1	35	P25205.3	P25205.3 [79-87]		0	963.551	298.7	284.1	41.3	33	105.1	112.6	21.1	20.4	150.1	158.2	28.4	25.7	227.3	269.9	32	27.4	109.3	124.3	23.2	23.7	123	127.8	16.4	17.1		High	High	High	High	High	High	High	High	High	High	High	High	High	High	High	High	High	High	High	High	High	Medium	High	High	High	0.000268528	0.000463408	0.497811	2.5	0.00170473	0.00069735	72.33
FALSE	High	[A].FPGPAGPSF.[N]		1	1	69	O00115.2	O00115.2 [281-289]		0	876.425	115.6	150.3	6.9	9.2	137.5	225.7	11.8	15.2	193.6	230.6	8.6	13.3	184.3	249.7	9.6	13.3	172.5	241.6	9.9	11.2	200.5	170.2	8.5	10.6		High	High	High	High	High	High	High	High	High	High	High	High	High	High	High	High	High	High	High	High	High	High	High	High	High	0.000268528	0.000462122	0.498296	2.38	0.001698	0.00069735	73.68
FALSE	High	[E].SLLGHLMIV.[G]		1	1	10	P49773.2	P49773.2 [72-80]		0	982.575	65.8	38.1			90.8	60.9			169.2	91.9			112.9	56.9			129.6	83.4			183.9	116.6				High	Peak Found	n/a	n/a	High	High	n/a	n/a	High	High	n/a	n/a	High	High	n/a	n/a	Peak Found	High	n/a	n/a	High	High	n/a	n/a	High	0.000268528	0.00046973	0.49546	2.21	0.00173777	0.00069735	80.82
FALSE	High	[R].IMINFNPHF.[D]	1xOxidation [M2]	1	1	11	O14786.3	O14786.3 [67-75]		0	1148.56	47	52.2			44	51.7			84.8	75.3	3.5		72.4	67.6			298.2	343.4	11.6		170.7	171.9	5.8			Medium	High	n/a	n/a	High	High	n/a	n/a	High	High	Peak Found	n/a	Peak Found	High	n/a	n/a	High	High	Peak Found	n/a	High	High	Peak Found	n/a	High	0.000268528	0.000479002	0.492106	2.78	0.00178621	0.00069735	73.75
FALSE	High	[L].FIAFLSPKV.[D]		1	1	14	O15258.1	O15258.1 [79-87]		0	1021.61	138	159.5	26.4	24.3	167.3	150.2	22.5	26.9	182.3	161.1	27.9	40.2	172.5	152.6	34.5	35	177.8	196.7	24.6	30.1	181.8	138.3		29.6		High	High	Peak Found	Peak Found	High	High	Peak Found	Peak Found	High	High	Peak Found	Peak Found	High	High	Peak Found	High	High	High	Peak Found	High	High	High	n/a	Peak Found	High	0.000268528	0.000476302	0.493072	1.98	0.0017721	0.00069735	74.21
FALSE	High	[S].FPAHSFITF.[R]		1	1	16	Q9HCU4.1	Q9HCU4.1 [1372-1380]		0	1066.54	120.7	139.9			74.9	93.6			86.4	97.2			179	183			40.3	57.3			48.6	79				High	High	n/a	n/a	High	High	n/a	n/a	High	High	n/a	n/a	High	High	n/a	n/a	High	High	n/a	n/a	High	High	n/a	n/a	High	0.000268528	0.000488954	0.488626	2	0.00183812	0.00069735	74.31
FALSE	High	[H].NLREEFIGF.[L]		1	1	18	O43422.2	O43422.2 [288-296]		0	1124.57	113.9	136.1	42.1	62.2	117.8	163.3	59.9	86.7	122.5	138	52.6	100.9	130.8	140.3	50.2	70.1	110.3	153.2	72.2	93.7	117.4	114.8	69.9	81.2		High	Peak Found	Peak Found	High	High	High	High	High	High	High	Peak Found	High	High	High	High	High	High	High	Peak Found	High	High	High	Peak Found	Peak Found	High	0.000268528	0.000454194	0.501337	2.53	0.00165651	0.00069735	74.5
FALSE	High	[L].VLISKLPYI.[H]		1	1	23	Q8IWF6.1	Q8IWF6.1 [174-182]		0	1045.67	41.4	43.9	91.8	75.4	62.6	63.3	170	153.8	40.1	46.3	151	122.7	46.7	59.3	96	125.4	60.8	69.9	193.9	204.4	78	71	172.9	159.5		Medium	Peak Found	High	High	High	High	High	High	High	High	High	High	High	High	High	High	High	High	High	High	High	High	High	High	High	0.000268528	0.00049782	0.485623	2.98	0.00188431	0.00069735	74.65
FALSE	High	[S].KMLSGVGGFVL.[G]	1xOxidation [M2]	5	16	6	P01911.2; P13761.1; P79483.1; Q30134.2; P13760.1	P01911.2 [227-237]; P13761.1 [227-237]; P79483.1 [227-237]; Q30134.2 [227-237]; P13760.1 [227-237]		0	1123.62	25.3				15.6				40.8	82.9	11.8	11.3	111.3	157.9	12.4		242.5	417.5	17.1	19.8	264.5	235.1	16.5	17.8	NotUnique	Peak Found	n/a	n/a	n/a	Peak Found	n/a	n/a	n/a	Peak Found	Peak Found	Peak Found	Peak Found	High	High	Peak Found	n/a	High	High	Peak Found	Peak Found	High	High	Peak Found	Peak Found	High	0.000268528	0.000468231	0.496012	2.53	0.00172995	0.00069735	67.23
FALSE	High	[Q].LPIRFNLTY.[V]		2	2	21	P26639.3; A2RTX5.1	P26639.3 [567-575]; A2RTX5.1 [646-654]		0	1136.65	78.7	85.4	11.4	11.5	102.1	105.4	29.8	30	133.6	125.1	30.8	30.2	245.4	258.6	39.9	49.5	191.6	167.8	58.6	59.3	213	225.3	51.2	65.7	NotUnique	High	High	Peak Found	Peak Found	High	High	Peak Found	High	High	High	Peak Found	High	High	High	High	High	High	High	Peak Found	High	High	High	Peak Found	High	High	0.000268528	0.000473325	0.494147	2.4	0.00175655	0.00069735	75.03
FALSE	High	[S].YVLPLVHSL.[E]		1	1	14	Q9Y4D7.3	Q9Y4D7.3 [978-986]		0	1040.61	58.8	41.9	34.3	24.7	157.6	172.6	142	119.1	124.9	120.5	133.9	92.2	53.6	71.1	68	43	120	154.8	151.5	102.1	110.2	136.1	86.3	80.8		High	Peak Found	Peak Found	Peak Found	High	High	High	High	High	High	Peak Found	Peak Found	High	High	Peak Found	Peak Found	High	High	Peak Found	High	High	High	Peak Found	Peak Found	High	0.000268528	0.000503689	0.483683	2.07	0.00191486	0.00069735	75.54
FALSE	High	[S].LLGPPPVGV.[P]		1	1	42	Q9ULV3.2	Q9ULV3.2 [159-167]		0	848.524	155.4	194.4	42.9	39.5	186.2	232.4	90.6	87	149.7	186.9	50.2	48.5	90.4	107.6	31.6	33.1	132.6	167.4	47.8	45	114.1	92.5	37.2	37.1		High	High	High	High	High	High	High	High	High	High	High	High	High	High	High	High	High	High	High	High	High	High	High	High	High	0.000268528	0.000456222	0.500551	2.39	0.00166712	0.00069735	75.84
FALSE	High	[Q].KLQNLNIFL.[V]		1	1	15	A0AVT1.1	A0AVT1.1 [457-465]		0	1102.66	163.4	124.3	0.9		191.2	156.6	1.8		118.1	135.8	1.5		134.7	166.2	1		190.3	218.8	2.7	3.3	182.5	201.3	2.8	2.9		High	High	Peak Found	n/a	High	High	Peak Found	n/a	High	High	Peak Found	n/a	High	High	Peak Found	n/a	High	High	Peak Found	Peak Found	High	High	Peak Found	Peak Found	High	0.000268528	0.000484778	0.490072	2.36	0.00181634	0.00069735	75.84
FALSE	High	[D].HLTYLNVYL.[Q]		1	1	14	Q92620.2	Q92620.2 [1008-1016]		0	1135.61	117.4	89.5	11.8		230.5	140.6	15.9		182.1	145	18.1		135	152.2	12		196.7	112.2	22.9	15.9	181.3	175.1	24.2	21.6		High	Peak Found	Peak Found	n/a	High	High	High	n/a	High	High	Peak Found	n/a	High	High	Peak Found	n/a	High	High	High	Peak Found	High	High	High	Peak Found	High	0.000268528	0.000486492	0.489476	2.08	0.00182528	0.00069735	75.89
FALSE	High	[A].KVADLVLML.[I]	1xOxidation [M8]	2	2	7	Q14692.1; Q5VTM2.2	Q14692.1 [145-153]; Q5VTM2.2 [40-48]		0	1017.6	207	153.6	21.1	12.1	93.3	44.8	7.1		230.7	159.2	15.8	13.9	117.2	128.9	5.7	5.5	343.7	304.6	17.1	11.7	170.7	214	11.8	10.4	NotUnique	High	Peak Found	Peak Found	Peak Found	Peak Found	Peak Found	Peak Found	n/a	High	High	Peak Found	Peak Found	Peak Found	Peak Found	Peak Found	Peak Found	High	High	Peak Found	Peak Found	High	High	Peak Found	Peak Found	High	0.000268528	0.000456171	0.50057	2.28	0.00166686	0.00069735	76.35
FALSE	High	[D].FPALPGSSY.[K]		1	1	20	Q9NZN8.1	Q9NZN8.1 [280-288]		0	938.462	118.9	179.4	4.4	6.6	155.7	247.4	12.6	14.1	180.9	237.1	7.2	8.8	133.9	218.2	5.4	4.2	185.5	284.7	7.7	6	179.6	191.3	6.8	3.4		High	High	High	Peak Found	High	High	High	Peak Found	High	High	High	High	High	High	High	Peak Found	High	High	Peak Found	Peak Found	High	High	High	Peak Found	High	0.000268528	0.000456578	0.500413	2.63	0.00166899	0.00069735	76.41
FALSE	High	[S].VMLDVPIRL.[T]		1	1	38	Q9UJF2.2	Q9UJF2.2 [725-733]		0	1055.63	142.4	80.1	4	4.6	149.2	111.4	6.2	4.4	305.9	207.7	15.3	9.4	171.9	115.3	6.4	3.7	281.2	226.7	25.4	14.1	229.8	260.7	13.6	10.7		High	High	High	High	High	High	High	High	High	High	High	High	High	High	High	High	High	High	High	High	High	High	High	High	High	0.000268528	0.00048066	0.491518	2.35	0.00179486	0.00069735	80.26
FALSE	High	[C].GDFPHLLVY.[G]		1	1	11	P40938.2	P40938.2 [33-41]		0	1060.55	315.5	336	6.5	7.2	120.6	161.8	3.1	3.3	209.1	212.4	5.5	4.5	268.1	240.2	5.4	5.1	82.2	65.9		1.3	77.8	67.1		1.5		High	High	Peak Found	Peak Found	High	High	Peak Found	Peak Found	High	High	Peak Found	Peak Found	High	High	Peak Found	Peak Found	Peak Found	High	n/a	Peak Found	High	High	n/a	Peak Found	High	0.000268528	0.000500163	0.484844	2.78	0.00189651	0.00069735	78.26
FALSE	High	[R].AMLRLIPSL.[R]		1	1	13	Q14204.5	Q14204.5 [2754-2762]		0	1013.62	71.3	85.8		4	69.9	76.8			136.2	127.9	1.2		91.1	81	5.9		334	208.3	1.7		221.3	182.2	1.2			High	High	n/a	Peak Found	High	High	n/a	n/a	High	High	Peak Found	n/a	High	High	Peak Found	n/a	High	High	Peak Found	n/a	High	High	Peak Found	n/a	High	0.000268528	0.000491194	0.487859	2.25	0.00184979	0.00069735	78.98
FALSE	High	[Q].KTIDYIQFL.[H]		1	1	12	Q9UH92.2	Q9UH92.2 [179-187]		0	1140.63	131.2	75.9			115.4	68			113.6	61.3		1.3	161	86.6			183.4	99.9			121.7	80.7				High	High	n/a	n/a	High	High	n/a	n/a	High	High	n/a	Peak Found	High	High	n/a	n/a	High	High	n/a	n/a	High	High	n/a	n/a	High	0.000268528	0.000447757	0.503874	2.23	0.0016228	0.00069735	79.91
FALSE	High	[F].VLMDHILNL.[K]		1	1	18	O15111.2	O15111.2 [302-310]		0	1067.59	79.4	62	43.4	31.9	119.4	93	112.1	80.1	145.3	91.5	110.7	85	131.5	74.1	82.8	56.1	168.4	105.5	179.3	95.8	177.5	99.3	103.1	72.9		High	High	High	High	High	High	High	High	High	High	Peak Found	High	High	Peak Found	High	High	High	Peak Found	High	Peak Found	High	Peak Found	High	Peak Found	High	0.000268528	0.000492393	0.487451	2.56	0.00185604	0.00069735	80.47
FALSE	High	[E].GLLEFLRPA.[V]		1	1	8	O95295.1	O95295.1 [28-36]		0	1015.59	147.8	84.9			49.3	43.1			116.6	88.8			62.1	39.6			148	123			165.8	131				High	Peak Found	n/a	n/a	High	Peak Found	n/a	n/a	High	Peak Found	n/a	n/a	High	Peak Found	n/a	n/a	High	High	n/a	n/a	High	High	n/a	n/a	High	0.000268528	0.000481834	0.491104	2.51	0.00180098	0.00069735	80.79
FALSE	High	[L].AVLGIFLKV.[G]		1	1	11	P00918.2	P00918.2 [141-149]		0	959.629	302.1	58.4			105.3	11.2			88.3	10.1			196.6	64.9			66				97					High	High	n/a	n/a	High	High	n/a	n/a	High	High	n/a	n/a	High	High	n/a	n/a	High	High	Peak Found	Peak Found	High	Peak Found	n/a	n/a	High	0.000268528	0.000503506	0.483743	2.47	0.0019139	0.00069735	81.3
FALSE	High	[D].SLLDGHFVL.[A]		1	1	10	Q99638.1	Q99638.1 [254-262]		0	1000.55		112.7			183.1	45.4			82.3				67.1					66.9	9.1		245.3	88.2				High	High	n/a	n/a	Peak Found	High	n/a	n/a	High	High	n/a	n/a	High	High	n/a	n/a	n/a	High	Peak Found	n/a	High	High	n/a	n/a	High	0.000268528	0.000469874	0.495407	1.38	0.00173853	0.00069735	81.5
FALSE	High	[K].DPNKEKQAF.[V]		1	1	4	P34925.2	P34925.2 [351-359]		0	1076.54	75.4		141.5	110.8	29.5	64.8	96	73.3	169.1	130.1	75.7	76.2	138.1	81.5	80.4	58.3	144.9	112.2	58.3	55.6	184.5	188.5	75.9	79.3		Peak Found	High	Peak Found	Peak Found	Peak Found	High	Peak Found	Peak Found	High	Peak Found	Peak Found	Peak Found	High	Peak Found	Peak Found	Peak Found	Peak Found	Peak Found	Peak Found	Peak Found	Peak Found	Peak Found	Peak Found	Peak Found	High	0.000268528	0.000494553	0.486719	2.29	0.0018673	0.00069735	27.06
FALSE	High	[M].SSHKTFRIKRF.[L]		1	1	4	P62891.2	P62891.2 [2-12]		0	1406.8		104.9	16.2		223.9	144.8	69.2	45.5	170.2	221.2	12.3		156.1	83.5	27.6					24.8						n/a	High	Peak Found	n/a	High	Peak Found	Peak Found	Peak Found	Peak Found	High	Peak Found	n/a	Peak Found	Peak Found	Peak Found	n/a	n/a	n/a	n/a	Peak Found	n/a	Low	n/a	n/a	High	0.000268528	0.000503558	0.483726	1.71	0.00191417	0.00069735	27.47
FALSE	High	[L].IPMNDHNAY.[R]	1xOxidation [M3]	1	1	18	P15291.5	P15291.5 [252-260]		0	1090.46	65.9	64.5	8.3	6.6	47.5	48.8	7.6	6.7	196	191.4	39	23.3	68.1	51.4	6	8.2	354.8	305.6	32.9	35.7	360	395	40.8	36.1		Peak Found	Medium	Peak Found	Peak Found	Peak Found	High	Peak Found	Peak Found	High	High	High	High	Peak Found	Peak Found	Peak Found	Peak Found	High	High	High	High	High	High	High	High	High	0.000268528	0.000456448	0.500463	2.22	0.00166831	0.00069735	31.38
FALSE	High	[S].KTKEIEQVY.[R]		1	1	2	Q8NEY8.2	Q8NEY8.2 [297-305]		0	1137.62	235.6	236	78.1	71.2	78.6	91.6			69.5	67				47.4				24.9								Peak Found	High	High	Peak Found	Peak Found	Peak Found	n/a	n/a	Peak Found	Peak Found	n/a	n/a	n/a	Peak Found	n/a	n/a	n/a	Peak Found	n/a	n/a	n/a	n/a	n/a	n/a	High	0.000268528	0.000467265	0.49637	2.71	0.00172489	0.00069735	32.52
FALSE	High	[V].FAHRGDVTSL.[T]		1	1	2	Q12770.4	Q12770.4 [1157-1166]		0	1102.56	97.4	93.4			70.3	57.1			65.1	84.9			204.6	192			68	71.5			83	112.9				Peak Found	High	n/a	n/a	Peak Found	Peak Found	n/a	n/a	Peak Found	Peak Found	n/a	n/a	Peak Found	High	n/a	n/a	Peak Found	Peak Found	n/a	n/a	Peak Found	Peak Found	n/a	n/a	High	0.000268528	0.000444294	0.505266	2.26	0.00160463	0.00069735	36.01
FALSE	High	[V].EVKHGGFVY.[Y]		1	1	11	Q4J6C6.1	Q4J6C6.1 [114-122]		0	1035.53	33.5		185.6	212.9			81.4	94	18.7		99.1	85.9	33.7		206.6	192.2			63.2	51.2			66.8	75.2		Peak Found	High	Peak Found	High	n/a	n/a	High	High	Peak Found	n/a	High	High	Peak Found	n/a	High	High	n/a	n/a	High	High	n/a	n/a	Peak Found	High	High	0.000268528	0.000480694	0.491506	2.06	0.00179504	0.00069735	36.26
FALSE	High	[K].AIVERAAQL.[A]		1	1	2	P62910.2	P62910.2 [110-118]		0	970.568	296.1	292.9	18.2				24.6				18.3		213.1	146			64.1	57.2		17.2	77	61.9		13.5		Peak Found	High	Peak Found	n/a	n/a	n/a	Peak Found	n/a	n/a	n/a	Peak Found	n/a	Peak Found	High	n/a	n/a	Peak Found	Peak Found	n/a	Peak Found	Peak Found	Peak Found	n/a	Peak Found	High	0.000268528	0.000468936	0.495752	2.49	0.00173363	0.00069735	44.07
FALSE	High	[L].ATPMPTPSV.[Q]	1xOxidation [M4]	1	1	8	A3KN83.1	A3KN83.1 [34-42]		0	916.444	179.1	220.6	15.2	13.4	214.3	115.7	21.6	19.9	115.7	169.6	44.9	22.6	77.3		13.6	13.4	260.4	121.8	25.6	25.4	274.1	210.5	25.3			Peak Found	High	Peak Found	Peak Found	High	High	Peak Found	Peak Found	Peak Found	Peak Found	Peak Found	Peak Found	High	High	Peak Found	Peak Found	High	High	Peak Found	Peak Found	Peak Found	High	Peak Found	n/a	High	0.000268528	0.000504994	0.483256	0.84	0.00192165	0.00069735	45.1
FALSE	High	[H].ILHHVNIGL.[K]		1	1	15	Q8N3C0.3	Q8N3C0.3 [1162-1170]		0	1015.6	126.6	108.8	128.6	105.2	89.1	52.9	224.9	150	92.5	68.1	144.2	119	71.5	67.1	107.4	110.4	111.7	54.3	94.3	85.8	49.1	56.9	92.5	89.1		Peak Found	High	High	High	Peak Found	Peak Found	High	High	Peak Found	Low	High	High	Peak Found	Peak Found	Peak Found	High	High	Peak Found	High	High	Peak Found	Peak Found	High	High	High	0.000268528	0.000445905	0.504616	3.12	0.00161309	0.00069735	46.19
FALSE	High	[S].TVKTETISF.[G]		1	1	31	Q9Y2J2.2	Q9Y2J2.2 [950-958]		0	1025.55	6	7.3	118.6	118.6	5.6	10.7	142.4	155.9	6.8	6.1	151.2	175	5.5	8.4	175.9	220.4		6	201.7	237.3	3.9	5.6	250	281.1		Peak Found	High	High	High	Peak Found	High	High	High	High	Peak Found	High	High	Peak Found	High	High	High	n/a	Peak Found	High	High	Peak Found	High	High	High	High	0.000268528	0.000477093	0.492788	2.87	0.00177623	0.00069735	51.48
FALSE	High	[A].KMAEMLVEL.[V]	1xOxidation [M]	1	2	27	Q96HT8.1	Q96HT8.1 [109-117]		0	1079.55	13.2	21.4	208	339.9	4.1	6.4	43.4	66.4	12.3	11.1	188	378.1	10.8	14.7	62.7	71.1	11.8	21.7	189.6	248.4	7	27.5	149.4	293.1		Peak Found	Low	High	High	Peak Found	Peak Found	High	High	Peak Found	Peak Found	High	High	Peak Found	Peak Found	High	High	High	Medium	High	High	Peak Found	Peak Found	High	High	High	0.000268528	0.000453299	0.501686	2.04	0.00165183	0.00069735	63.02
FALSE	High	[I].DPFGRPTSF.[A]		1	1	2	Q9HAH7.3	Q9HAH7.3 [172-180]		0	1023.49	182.9	271.4	17.7	42	95	159.2	15.8	25	239.2	352.8	37.5	67.7	153.7	182.2	16.2	24.9	90	146.5	19	21.5	102.5	87.7	20.3	29.5		Peak Found	High	Peak Found	Peak Found	Peak Found	Peak Found	Peak Found	Peak Found	Peak Found	Peak Found	Peak Found	High	Peak Found	Peak Found	Peak Found	Peak Found	Peak Found	Peak Found	Peak Found	Peak Found	Peak Found	Peak Found	Peak Found	Peak Found	High	0.000268528	0.000442956	0.505808	2.02	0.00159763	0.00069735	60.54
FALSE	High	[V].DLHLEENSF.[Q]		1	1	33	Q96AP4.1	Q96AP4.1 [213-221]		0	1103.5	57	81.4	112.6	124.4	38.3	51.6	181.1	167.4	59.4	67.2	163.2	179	42.4	52.7	109.7	100.5	55.2	66.7	143.6	142.4	38.9	30.1	174.2	161		Peak Found	Medium	High	High	Peak Found	High	High	Medium	Peak Found	High	High	High	Peak Found	High	High	High	Peak Found	High	High	High	Peak Found	High	High	High	High	0.000268528	0.000483144	0.490644	2.07	0.00180781	0.00069735	65.39
FALSE	High	[P].ALLDGRLQV.[V]		1	1	9	P49327.3	P49327.3 [368-376]		0	984.584	251.8	6.1	10.1	11.2								13.2	264.3	321.4	13.3	8.6										Peak Found	High	Peak Found	Peak Found	Peak Found	High	Peak Found	Peak Found	Peak Found	Peak Found	High	Peak Found	High	High	Peak Found	Peak Found	High	Peak Found	Peak Found	Peak Found	High	High	High	Peak Found	High	0.000268528	0.000486945	0.489319	2.5	0.00182765	0.00069735	65.9
FALSE	High	[H].YMADRLLGV.[V]		1	1	4	Q14999.2	Q14999.2 [1271-1279]		0	1037.54	109.4	107.3			190.9	234.7	39.8	57.8	158.5	214.3	33.1	51.6	96.8	130.7	24.6	25.4	131.8	145.2	40.9	61.7	154.5	135.5	33.4	22.1		Peak Found	High	n/a	n/a	High	High	Peak Found	Peak Found	Peak Found	High	Peak Found	Peak Found	Peak Found	Peak Found	Peak Found	Peak Found	Peak Found	Peak Found	Peak Found	Peak Found	Peak Found	Peak Found	Peak Found	Peak Found	High	0.000268528	0.000461449	0.498551	2.35	0.00169447	0.00069735	67.48
FALSE	High	[H].YMADRLLGV.[V]	1xOxidation [M2]	1	1	1	Q14999.2	Q14999.2 [1271-1279]		0	1053.54		22.9				80.3		30.4	76.5	102.2			10				150.7	284.7			103.1	139.2				n/a	Peak Found	n/a	n/a	n/a	Peak Found	n/a	Peak Found	Peak Found	Peak Found	n/a	n/a	Peak Found	n/a	n/a	n/a	Peak Found	High	n/a	n/a	Peak Found	Peak Found	n/a	n/a	High	0.000268528	0.000493964	0.486918	2.32	0.00186423	0.00069735	59.53
FALSE	High	[M].HLLEEPIYL.[S]		1	1	28	Q9BUB4.1	Q9BUB4.1 [318-326]		0	1126.61	8.8	9.4	120.6	110.4	5.8	5.4	92.9	89.3	11.2	15	203.1	213.3	5.6	6.3	86.8	121.2	17.4	15.6	298.6	344.6	12.9	19.2	261.7	324.9		Peak Found	High	High	High	Peak Found	Peak Found	High	High	High	High	High	High	Peak Found	Peak Found	High	High	High	High	High	High	High	High	High	High	High	0.000268528	0.000468948	0.495748	1.65	0.00173368	0.00069735	75.02
FALSE	High	[E].DLRNEVLQF.[S]		1	1	25	O75312.1	O75312.1 [247-255]		0	1133.59	48.4	42.1	211.9	179.9	18.8	41.1	212.8	169.2	30.5	34.1	227.4	196.8	28.3	41.7	159.4	142.9	14.5	19.2	140.5	121.8	24.9	35.5	126.9	131.5		Peak Found	High	High	High	Peak Found	High	High	High	High	High	High	High	Peak Found	High	High	High	Peak Found	High	High	High	High	High	High	High	High	0.000268528	0.000456488	0.500448	2.43	0.00166852	0.00069735	79.59
FALSE	High	[A].MEKGRHMEY.[E]	2xOxidation [M1; M7]	1	1	18	Q9NYA1.1	Q9NYA1.1 [306-314]		0	1212.51		1.5	57.7					129.2		36.5	98	32.3			43.8	55		102.1	206	240.3	90.2		184	123.4		n/a	Peak Found	High	n/a	n/a	n/a	High	High	n/a	Peak Found	High	High	n/a	n/a	Peak Found	Medium	n/a	High	High	High	Peak Found	n/a	High	Medium	High	0.000268528	0.000453939	0.501437	2.41	0.00165517	0.00069735	21.44
FALSE	High	[N].DMHKGMARY.[V]	1xOxidation [M2]	1	1	11	Q9Y2K1.3	Q9Y2K1.3 [626-634]		0	1124.5			88.3	83.1			96.7	134.7			102.6	135.1			73.4	71.9			111.8	68.1			135.4	98.8		n/a	n/a	Peak Found	High	n/a	n/a	High	High	n/a	n/a	High	High	n/a	n/a	High	High	n/a	n/a	High	High	n/a	n/a	High	High	High	0.000268528	0.000452512	0.501994	2.19	0.0016477	0.00069735	23.95
FALSE	High	[N].DMHKGMARY.[V]	2xOxidation [M2; M6]	1	1	9	Q9Y2K1.3	Q9Y2K1.3 [626-634]		0	1140.49			110.5	61.6			105	116.9			137.8	321.4			29.1	94.7		6.4	30.9	147.1			38.7			n/a	n/a	High	Peak Found	n/a	n/a	High	Peak Found	n/a	n/a	High	Peak Found	n/a	n/a	Peak Found	High	n/a	Peak Found	High	Medium	n/a	n/a	High	n/a	High	0.000268528	0.000480894	0.491435	1.89	0.00179608	0.00069735	21.57
FALSE	High	[A].HIHSGEKPY.[K]		1	1	4	Q9BYN7.2	Q9BYN7.2 [614-622]		0	1067.53			135.3	104.4			121.4			31.2	30.6	118.3				133.4			56.5	142.6	127.3		39.6	159.3		n/a	n/a	High	Peak Found	n/a	n/a	Peak Found	n/a	n/a	Peak Found	Peak Found	High	n/a	n/a	n/a	High	n/a	n/a	Peak Found	High	Peak Found	n/a	Peak Found	Peak Found	High	0.000268528	0.000453313	0.501681	1.78	0.00165189	0.00069735	23.36
FALSE	High	[V].KLLEKAKKV.[V]		1	1	6	Q9UNQ2.1	Q9UNQ2.1 [73-81]		0	1056.71			193.7	132.2			158.4			25.2	112.5	100.7			72	36.6							68.6			n/a	n/a	High	High	n/a	n/a	High	High	n/a	Peak Found	High	Peak Found	n/a	n/a	High	Peak Found	n/a	n/a	n/a	n/a	n/a	n/a	Peak Found	n/a	High	0.000268528	0.000477978	0.492471	2.61	0.00178086	0.00069735	24.03
FALSE	High	[R].DPKTHEMY.[L]	1xOxidation [M7]	1	1	9	Q8NEB9.1	Q8NEB9.1 [510-517]		0	1036.44			116.9	100.4			115								103.4	64.2										n/a	n/a	High	High	n/a	n/a	High	High	n/a	n/a	High	High	n/a	n/a	High	High	n/a	n/a	n/a	High	n/a	n/a	n/a	n/a	High	0.000268528	0.000449449	0.503201	1.58	0.00163166	0.00069735	24.47
FALSE	High	[M].EAFKQRHSY.[P]		1	1	4	Q14C86.2	Q14C86.2 [885-893]		0	1165.57			127.3	107			67.5	44.3			104	84.3			134.9	46.8			129.3	127.6			142	85		n/a	n/a	High	Peak Found	n/a	n/a	Peak Found	High	n/a	n/a	Peak Found	High	n/a	n/a	Peak Found	Peak Found	n/a	n/a	Peak Found	Peak Found	n/a	n/a	Peak Found	High	High	0.000268528	0.000455158	0.500962	1.13	0.00166156	0.00069735	24.51
FALSE	High	[A].ELKKKDEEF.[Q]		1	1	5	Q9HC07.1	Q9HC07.1 [196-204]		0	1165.61			123.9					76.7			115.1	99.9							107.9	88.3			92.7	95.5		n/a	n/a	High	n/a	n/a	n/a	High	Peak Found	n/a	n/a	High	High	n/a	n/a	n/a	High	n/a	n/a	Peak Found	Peak Found	n/a	n/a	Peak Found	Peak Found	High	0.000268528	0.000485272	0.4899	1.7	0.00181892	0.00069735	26.01
FALSE	High	[V].TLSEGPHHV.[A]		1	1	13	O60313.3	O60313.3 [330-338]		0	976.485	111.1	55.4	160.2	147.6			176.8	151.4	65.3	63.6		153.1	36	25.9	109.3	80.1			94.1	75.8			88.1	106.5		Peak Found	Peak Found	High	High	n/a	n/a	High	High	Peak Found	Peak Found	Peak Found	High	Peak Found	Peak Found	Medium	High	n/a	n/a	High	High	n/a	n/a	High	Peak Found	High	0.000268528	0.000453972	0.501424	1.82	0.00165534	0.00069735	26.74
FALSE	High	[G].HQNSYKPY.[-]		1	1	1	Q14103.1	Q14103.1 [348-355]		0	1036.48	33.1		335.2	213.5				48.8				20.1								19.6			29.7			Peak Found	n/a	High	Peak Found	n/a	n/a	n/a	Peak Found	n/a	n/a	n/a	Peak Found	n/a	n/a	n/a	n/a	n/a	n/a	n/a	Peak Found	n/a	n/a	Peak Found	n/a	High	0.000268528	0.000447311	0.504053	2.18	0.00162045	0.00069735	27
FALSE	High	[V].HQMTPSSSY.[G]		1	1	12	Q93074.4	Q93074.4 [1928-1936]		0	1037.44			71.2	54.5			52.8	50.4			136.8	132.4			84.7	83.2			136.3	107.8			155.1	134.9		n/a	n/a	High	High	n/a	n/a	High	High	n/a	n/a	High	High	n/a	n/a	High	High	n/a	n/a	High	High	n/a	n/a	High	High	High	0.000268528	0.000492963	0.487257	2.68	0.00185902	0.00069735	32.47
FALSE	High	[Q].MPQNKTTKF.[M]		1	1	5	Q86VI3.2	Q86VI3.2 [977-985]		0	1094.57	22.6		117.8	106			60.6				154.9	140.5			118.7	78.8										Peak Found	n/a	High	Peak Found	n/a	n/a	Peak Found	n/a	n/a	n/a	High	High	n/a	n/a	High	High	n/a	n/a	n/a	n/a	n/a	n/a	n/a	n/a	High	0.000268528	0.000473704	0.494009	1.65	0.00175854	0.00069735	27.84
FALSE	High	[G].KAFSRSSSL.[IT]		5	5	10	Q9NQZ8.1; Q8N7Q3.2; Q5CZA5.3; Q9BRH9.4; O43296.1	Q9NQZ8.1 [137-145]; Q8N7Q3.2 [540-548]; Q5CZA5.3 [546-554]; Q9BRH9.4 [356-364]; O43296.1 [546-554]		0	982.532																									NoQuanValues	Peak Found	Peak Found	High	High	Peak Found	n/a	Peak Found	Peak Found	n/a	Peak Found	High	High	Peak Found	Peak Found	High	High	n/a	Peak Found	High	High	n/a	n/a	High	High	High	0.000268528	0.000457565	0.500033	2.27	0.00167416	0.00069735	28.16
FALSE	High	[L].RQVTGVTRV.[T]		1	2	9	E9PAV3.1	E9PAV3.1 [1949-1957]		0	1015.6	49	22.8	240.8	207.8			144.6	136.6		14.1	144.5	127.4	17.3		168.6	126.9	7.1			82.3	10					Peak Found	Peak Found	High	High	n/a	n/a	High	High	n/a	Peak Found	High	Medium	Peak Found	n/a	High	High	Peak Found	n/a	n/a	High	Peak Found	n/a	n/a	n/a	High	0.000268528	0.000449325	0.503251	1.61	0.001631	0.00069735	28.16
FALSE	High	[R].GLHPRPQAV.[L]		1	1	5	Q9HBR0.2	Q9HBR0.2 [602-610]		0	974.553				100																						n/a	n/a	High	High	n/a	n/a	n/a	High	n/a	n/a	High	High	n/a	n/a	n/a	n/a	n/a	n/a	n/a	n/a	n/a	n/a	n/a	n/a	High	0.000268528	0.000488133	0.488909	2.12	0.00183383	0.00069735	28.45
FALSE	High	[G].SAKAKELAY.[T]		1	1	10	Q9UGM6.1	Q9UGM6.1 [339-347]		0	980.541			160.9	137.6			38.6	43			133.4	108.6			170.3	138.8			56.4				67.8	44.6		n/a	n/a	High	High	n/a	n/a	High	High	n/a	n/a	High	High	n/a	n/a	High	High	n/a	n/a	High	n/a	n/a	n/a	High	Peak Found	High	0.000268528	0.000498274	0.485472	2.74	0.00188667	0.00069735	28.7
FALSE	High	[L].AAEERVRTL.[Q]		1	1	23	Q7Z7A1.2	Q7Z7A1.2 [1998-2006]		0	1044.58			153.6	108.3			31.9	27.3			107	110.3			161.6	154.2			88	74.8			90.7	92.4		n/a	n/a	High	High	n/a	n/a	High	High	n/a	n/a	High	High	n/a	n/a	High	High	n/a	n/a	High	High	n/a	n/a	High	High	High	0.000268528	0.000448086	0.503743	1.14	0.00162452	0.00069735	29.93
FALSE	High	[E].ILQEREYR.[L]		2	2	17	P51532.2; P51531.2	P51532.2 [366-373]; P51531.2 [342-349]		0	1106.6			145.7	94.9			332.3	275.2			30.8	30.8			97	84.5			36.9	32.2			26.5	13.1	NotUnique	n/a	n/a	High	High	n/a	n/a	High	High	n/a	n/a	High	Medium	n/a	n/a	High	High	n/a	n/a	High	Peak Found	n/a	n/a	High	Peak Found	High	0.000268528	0.000445138	0.504925	1.94	0.00160906	0.00069735	29.88
FALSE	High	[G].HVQVARNAL.[R]		1	1	6	Q9BZZ2.2	Q9BZZ2.2 [1401-1409]		0	1007.57			183.1	98		112.7	41.2	30.7			235.2	215.4		53.2	125.6	97	39.1		50		96.2	141	46.2	35.4		Peak Found	Peak Found	High	High	Peak Found	Peak Found	Peak Found	Peak Found	Peak Found	Peak Found	High	High	Peak Found	Peak Found	High	High	Peak Found	Peak Found	Peak Found	Peak Found	Peak Found	Peak Found	Peak Found	Peak Found	High	0.000268528	0.000487057	0.48928	1.94	0.00182823	0.00069735	31.23
FALSE	High	[E].AAGPAPSPM.[R]	1xOxidation [M9]	1	1	4	Q12834.2	Q12834.2 [35-43]		0	814.376			197.6	153.9			64.1	49.4			79.3	86.8			96.6	72.3										n/a	n/a	High	Peak Found	n/a	n/a	Peak Found	Peak Found	n/a	n/a	High	High	n/a	n/a	High	Peak Found	n/a	n/a	n/a	n/a	n/a	n/a	n/a	n/a	High	0.000268528	0.000459235	0.499393	2.41	0.0016829	0.00069735	31.07
FALSE	High	[K].MPKMKMPTF.[S]	3xOxidation [M1; M4; M6]	1	1	2	Q09666.2	Q09666.2 [628-636]		0	1158.54			88.9	217			39.6	58		50.7	91.9	236.8	117.5	82.6	71	138.8	51.2	57						98.9		n/a	n/a	Peak Found	Peak Found	n/a	n/a	Peak Found	Peak Found	n/a	Peak Found	Peak Found	High	Peak Found	Peak Found	High	Peak Found	Peak Found	Peak Found	n/a	n/a	n/a	n/a	n/a	Peak Found	High	0.000268528	0.000499201	0.485163	1.84	0.0018915	0.00069735	27.99
FALSE	High	[Q].REYEAQQQY.[R]		1	1	4	Q9NUQ8.2	Q9NUQ8.2 [425-433]		0	1214.54			135	119.3							99.1	102.2			133	93.3				61.8				56.3		n/a	n/a	High	Peak Found	n/a	n/a	n/a	n/a	n/a	n/a	Peak Found	High	n/a	n/a	High	High	n/a	n/a	n/a	Peak Found	n/a	n/a	n/a	Peak Found	High	0.000268528	0.000466374	0.496701	2.16	0.00172024	0.00069735	32.1
FALSE	High	[L].MPKKNRIAIY.[E]		1	1	4	P46783.1	P46783.1 [3-12]		0	1233.71			268	174.6			45.1	28			51.9	42.7			224.8	161.5			36.2	28.4				38.7		n/a	n/a	High	High	n/a	n/a	Peak Found	Peak Found	n/a	n/a	Peak Found	Peak Found	n/a	n/a	High	High	n/a	n/a	Peak Found	Peak Found	n/a	n/a	n/a	Peak Found	High	0.000268528	0.000444156	0.505321	2.36	0.00160392	0.00069735	32.36
FALSE	High	[G].RLDEARQML.[S]		1	1	2	Q9BW27.1	Q9BW27.1 [208-216]		0	1131.59	38.8		106.9	98.5			88.3	74.3			99.7	105.9		19.1	192.5	191.1			106.7	110.9			74.5	92.8		Peak Found	n/a	Peak Found	Peak Found	n/a	n/a	Peak Found	Peak Found	n/a	n/a	Peak Found	Peak Found	n/a	Peak Found	High	High	n/a	n/a	Peak Found	Peak Found	n/a	n/a	Peak Found	Peak Found	High	0.000268528	0.000499845	0.484949	1.49	0.00189486	0.00069735	40.88
FALSE	High	[G].LVNQERTSY.[L]		1	1	12	Q96P20.3	Q96P20.3 [583-591]		0	1109.56		23.4	258.3	222.4	16.6	13.8	123.7	129	20.8	23	186.6	177.5	29.6	20.5	267.4	224	15.7	13.7	125.1	109.4	17.2	17.4	137.2	127.5		n/a	Peak Found	High	High	Peak Found	Peak Found	High	High	Peak Found	Peak Found	High	High	Peak Found	Peak Found	High	High	Peak Found	Peak Found	High	High	Peak Found	Peak Found	High	High	High	0.000268528	0.000503678	0.483686	2.99	0.00191481	0.00069735	32.47
FALSE	High	[E].EVYAGSHQY.[P]		1	1	15	Q9H3P7.4	Q9H3P7.4 [490-498]		0	1053.46		9.6	156.9	125.1			101.8	103.2	17.2	13.8	240.7	217.7	18.5	13.1	160.4	172.2		10.7	150.9	143.3	12.3	14.8	164.1	153.7		n/a	Peak Found	High	High	n/a	n/a	High	High	Peak Found	Peak Found	High	High	Peak Found	High	High	High	n/a	Peak Found	High	High	High	Peak Found	High	High	High	0.000268528	0.000466833	0.496531	2.4	0.00172263	0.00069735	33.95
FALSE	High	[S].RLIRQVERL.[K]		1	1	9	Q96Q15.3	Q96Q15.3 [2720-2728]		0	1182.74																									NoQuanValues	n/a	n/a	High	High	n/a	n/a	High	High	n/a	n/a	High	High	n/a	n/a	High	Peak Found	n/a	n/a	High	Peak Found	n/a	n/a	Peak Found	High	High	0.000268528	0.000456546	0.500426	2.48	0.00166882	0.00069735	34.15
FALSE	High	[Q].RLQSKVLKL.[V]		1	1	7	P62495.3	P62495.3 [245-253]		0	1084.72			147	65.2			121.3	64.1			204.4	77.9			69.8	56.4			135.7	90.1			85.5	82.6		n/a	n/a	High	Peak Found	n/a	n/a	High	Peak Found	n/a	n/a	High	High	n/a	n/a	High	Peak Found	n/a	n/a	High	Peak Found	n/a	n/a	Peak Found	High	High	0.000268528	0.000473223	0.494184	3.34	0.00175602	0.00069735	34.19
FALSE	High	[L].RPKEGETYF.[D]		1	1	12	Q9NYU2.3	Q9NYU2.3 [979-987]		0	1126.55		147.9	124.6	125.7	73.3	52.9	63.7	65.8	85.8	105.8	107.8	135.1	96.7	63.6	171.7	152.6			103.9	95.1	86.9	80.5	77.5	83.1		n/a	Peak Found	High	Peak Found	Peak Found	Peak Found	High	High	Peak Found	Peak Found	High	High	Peak Found	Peak Found	High	High	n/a	n/a	High	High	Peak Found	Peak Found	High	High	High	0.000268528	0.000444829	0.505049	1.89	0.00160745	0.00069735	34.14
FALSE	High	[I].NGRTGQIDY.[L]		1	1	9	O14727.2	O14727.2 [950-958]		0	1023.49		27.5	250.7	225.9		20.3	113.8	127.6	17.7		164.8	176.9	29.9	15.2	189.1	148.7			66.3	65.9	13.6		71.9	74.1		n/a	Peak Found	High	High	n/a	Peak Found	High	High	Peak Found	n/a	Peak Found	High	Peak Found	Peak Found	High	High	n/a	n/a	Peak Found	High	Peak Found	n/a	High	Peak Found	High	0.000268528	0.000448023	0.503768	2.66	0.00162419	0.00069735	34.27
FALSE	High	[G].LMKIVKEAY.[P]	1xOxidation [M2]	1	1	3	Q9P016.1	Q9P016.1 [126-134]		0	1110.62			195.2	158.5			20.3				109	82.4			142.2	128.7			80.9	60.3			38.7	83.7		n/a	n/a	High	Peak Found	n/a	n/a	Peak Found	n/a	n/a	n/a	Peak Found	Peak Found	n/a	n/a	Medium	High	n/a	n/a	Peak Found	Peak Found	n/a	n/a	Peak Found	Peak Found	High	0.000268528	0.000481893	0.491083	2.67	0.00180129	0.00069735	34.64
FALSE	High	[M].FSGKSTEL.[M]		1	1	12	P04183.2	P04183.2 [29-36]		0	868.441	20.2	26.8	323.2	292.9	11.7	10.6	115.5	114.6		13.2	172	175.5	13.7	22	223.3	205.3			60.5	52.8	6		73.7	66.4		Peak Found	Peak Found	High	High	Peak Found	Peak Found	High	High	n/a	Peak Found	High	High	Peak Found	Peak Found	High	High	n/a	n/a	High	High	Peak Found	n/a	High	High	High	0.000268528	0.000465703	0.496951	2.05	0.00171673	0.00069735	34.58
FALSE	High	[I].AAFGGNPKSV.[T]		1	1	4	P06276.1	P06276.1 [211-220]		0	947.495	75.7	41.9	363.6	317.2	32.2	21.5	136	155.7		33.3	93.5	119.5			56.2	60.6				52.1		73.9	30.8	36.2		Peak Found	Peak Found	High	High	Peak Found	Peak Found	High	High	n/a	Peak Found	Peak Found	Peak Found	n/a	n/a	Peak Found	Peak Found	n/a	n/a	n/a	Peak Found	n/a	Peak Found	Peak Found	Peak Found	High	0.000268528	0.000508192	0.482219	2.26	0.00193828	0.00069735	34.54
FALSE	High	[V].MPKMDQDSL.[S]		1	1	7	P37268.1	P37268.1 [28-36]		0	1064.48	12.6		166.5	179.1		21.8	107	114.3			132.6	142.5			216.6	229.6		17.7	54.6	62.9	14.7		65	62.3		Peak Found	n/a	High	Peak Found	n/a	Peak Found	High	Peak Found	n/a	n/a	High	Peak Found	n/a	n/a	High	High	n/a	Peak Found	High	Peak Found	Peak Found	n/a	High	Peak Found	High	0.000268528	0.00045495	0.501044	2.64	0.00166046	0.00069735	48.33
FALSE	High	[Y].RLMRDNNLL.[G]		1	1	11	Q9NVW2.3	Q9NVW2.3 [45-53]		0	1144.63			189.7	142.9		8.4	150.4	117.2		11				7.2		211.7			134.6	106.1		8.6		112.3		n/a	n/a	High	High	n/a	Peak Found	High	High	n/a	Peak Found	n/a	High	n/a	Peak Found	High	High	n/a	n/a	High	High	n/a	Peak Found	High	High	High	0.000268528	0.000467215	0.496389	1.08	0.00172463	0.00069735	42.05
FALSE	High	[L].IPRGTDPSY.[D]		1	1	11	Q5TC82.1	Q5TC82.1 [508-516]		0	1005.5	13.4	12.9	130.9	99.6	21.3	22.8	140.7	145.9	10.2	16.2	159.2	158.9	25.7	20.5	189.5	184.8	26.1	20.3	237	249.7	23.8	25.6	227.4	237.7		Peak Found	Peak Found	High	Peak Found	Peak Found	Peak Found	High	High	Peak Found	Peak Found	High	High	Peak Found	Peak Found	High	High	Peak Found	Peak Found	High	High	Peak Found	Peak Found	High	High	High	0.000268528	0.000506142	0.482883	2.55	0.00192762	0.00069735	35.31
FALSE	High	[D].TLLNRVKKL.[P]		1	1	9	O95870.3	O95870.3 [195-203]		0	1084.72			279.2	200.6			133.7	85			137.8	54.8			84.6	55.9			60.5	39.7			39.2	29.1		n/a	n/a	High	Peak Found	n/a	n/a	High	Peak Found	n/a	n/a	High	High	n/a	n/a	Peak Found	High	n/a	n/a	High	High	n/a	n/a	High	High	High	0.000268528	0.000448321	0.503649	2.32	0.00162576	0.00069735	35.4
FALSE	High	[T].LPRKGQLVY.[G]		1	1	24	Q6P995.3	Q6P995.3 [562-570]		0	1073.65	83.5	72.6	191.7	159.3	70.4	87.2	208.5	178.4	65.2	55.8	169.6	226	23.9	27.4	104.8	101.3	27.3	27.7	111.3	97.7	36.4	40.2	121.2	112.6		Peak Found	Peak Found	High	Medium	High	High	High	High	Peak Found	Peak Found	High	High	Peak Found	Peak Found	High	High	Peak Found	Peak Found	High	High	Peak Found	Peak Found	High	High	High	0.000268528	0.000484251	0.490256	2.12	0.00181359	0.00069735	35.83
FALSE	High	[V].GQTGVIRSV.[T]		1	1	12	O00267.1	O00267.1 [999-1007]		0	916.521			135.9	132.9			98.1	109			103.7	105.6			82	80.9			90.6	84.4			96.8	80.1		n/a	n/a	High	High	n/a	n/a	High	High	n/a	n/a	High	High	n/a	n/a	High	High	n/a	n/a	High	High	n/a	n/a	High	High	High	0.000268528	0.000499458	0.485078	2.43	0.00189284	0.00069735	36.3
FALSE	High	[H].HDFHHMNF.[I]		1	1	19	Q15800.1	Q15800.1 [250-257]		0	1084.44			77	123.3			102.7	104.8	12.8		115.3	92.9			133.6	148.5			108.2	92.1			84.2	104.5		n/a	n/a	Medium	High	n/a	n/a	High	High	Peak Found	n/a	High	High	n/a	n/a	High	High	n/a	n/a	High	High	n/a	n/a	High	High	High	0.000268528	0.000473768	0.493986	2.39	0.00175887	0.00069735	36.44
FALSE	High	[K].GLDRNAPSV.[P]		1	1	12	Q12996.1	Q12996.1 [229-237]		0	928.485			181.5	144.6	9.7	8.3	161.8	155.1		3.6	113	120.8		6.8	140.1	116	5.8	7.8	237.9	180	7.9	7.4	221.7	170.1		n/a	n/a	High	High	Peak Found	Peak Found	High	High	n/a	Peak Found	High	High	n/a	High	High	High	Peak Found	Peak Found	High	High	Peak Found	Peak Found	Peak Found	High	High	0.000268528	0.000463497	0.497777	2.66	0.0017052	0.00069735	36.7
FALSE	High	[L].EQRASTIAY.[L]		1	1	12	Q53HC0.2	Q53HC0.2 [149-157]		0	1038.52	13.5	15.5	120	182.7	16.6	28.4	132.1	145.3	32.7		169.3	145.2	5.3	20.8	165.5	146.1	20.5		169.8	212.3	23.1	19.4	234	182		Peak Found	Peak Found	High	High	Peak Found	Peak Found	High	High	Peak Found	n/a	High	High	Peak Found	Peak Found	High	High	Peak Found	n/a	High	High	Peak Found	Peak Found	High	High	High	0.000268528	0.000470606	0.495138	1.79	0.00174236	0.00069735	36.88
FALSE	High	[A].FLGHLHQV.[Q]		1	1	3	P14859.2	P14859.2 [47-54]		0	950.521			115.8	82.6			145.3					85.6			85.7				102.6				82.4			n/a	n/a	High	Peak Found	n/a	n/a	High	n/a	n/a	n/a	High	Peak Found	n/a	n/a	Peak Found	n/a	n/a	n/a	Peak Found	n/a	n/a	n/a	Peak Found	n/a	High	0.000268528	0.000447389	0.504021	2.31	0.00162087	0.00069735	37.6
FALSE	High	[L].GAMKSLSAL.[L]		1	1	14	Q15751.2	Q15751.2 [2514-2522]		0	877.481			71.3	52.5			83.3	70			109.2	76.4			145.2	106.8			130.4	109.5			139.8	105.6		n/a	n/a	High	High	n/a	n/a	High	High	n/a	n/a	High	High	n/a	n/a	High	High	n/a	n/a	High	High	n/a	n/a	High	High	High	0.000268528	0.000460667	0.498847	2.72	0.00169039	0.00069735	47.79
FALSE	High	[R].VIWGKVTRA.[H]		1	1	24	P18077.2	P18077.2 [69-77]		0	1029.62			156	155.6			110.6	89.7			77.2	70.3			117.2	120.7			86.1	77.2			63.7	75.6		n/a	n/a	High	High	n/a	n/a	High	High	n/a	n/a	High	High	n/a	n/a	High	High	n/a	n/a	High	High	n/a	n/a	High	High	High	0.000268528	0.000457622	0.500011	1.55	0.00167446	0.00069735	38.21
FALSE	High	[K].AALGRALAM.[A]	1xOxidation [M9]	1	1	10	Q7Z6Z7.3	Q7Z6Z7.3 [2158-2166]		0	889.492			78.7	64.6				15.9			95.2	86.4			86	95.4	11.1	17.1	177.8	151			189.1	231.9		n/a	n/a	High	Peak Found	n/a	n/a	High	Peak Found	n/a	n/a	High	High	n/a	n/a	High	High	Peak Found	Peak Found	High	High	n/a	n/a	High	High	High	0.000268528	0.000479935	0.491775	2.46	0.00179107	0.00069735	38.21
FALSE	High	[M].AAIGTDKEL.[S]		2	2	26	P15884.3; Q99081.1	P15884.3 [8-16]; Q99081.1 [9-17]		0	917.494	12.7		291.1	282.6			56.6	44.8			60.2	65.7	18.9	14.2	248.7	225.7			45.5	38.1			46.6	48.3	NotUnique	Peak Found	n/a	High	High	n/a	n/a	High	High	n/a	n/a	High	High	Peak Found	Peak Found	High	High	n/a	n/a	High	High	n/a	n/a	High	High	High	0.000268528	0.000469836	0.495421	2.73	0.00173833	0.00069735	38.34
FALSE	High	[L].GVYDGEEHSV.[F]		1	1	14	O15479.3	O15479.3 [231-240]		0	1091.46			101.3	106.7			97.8	96.8			122.2	102.7			115.5	96.4	10.8	10.1	176	131.2			105.9	126.7		n/a	n/a	High	High	n/a	n/a	High	High	n/a	n/a	High	High	n/a	n/a	High	High	Peak Found	Peak Found	High	High	n/a	n/a	High	High	High	0.000268528	0.000445883	0.504625	1.98	0.00161297	0.00069735	38.53
FALSE	High	[G].RTWENIQHV.[Q]		1	1	13	Q71F56.1	Q71F56.1 [1345-1353]		0	1182.6			141.1	113.8			115.2	84.1			113.5	107.9	113		93	77.7			94.7	65.6		126	74.1	80.2		n/a	n/a	High	High	n/a	n/a	High	High	n/a	n/a	High	High	Peak Found	n/a	High	Peak Found	n/a	n/a	High	High	n/a	Peak Found	High	High	High	0.000268528	0.000468144	0.496045	2.42	0.00172948	0.00069735	38.41
FALSE	High	[N].AAMKALQAL.[Q]	1xOxidation [M3]	1	1	11	Q9NUL3.1	Q9NUL3.1 [171-179]		0	932.523	17.9	18.5	201.6	202.5			106.2	85.7	21.6	13	223.3	172.1	26.3	9.4	240.9	195.5	19.1	24.2	143.9	123.7	14	17.5	157.8	165.2		Peak Found	Peak Found	High	Peak Found	n/a	n/a	High	High	Peak Found	Peak Found	High	High	Peak Found	Peak Found	High	High	Peak Found	Peak Found	High	High	Peak Found	Peak Found	High	High	High	0.000268528	0.000455892	0.500678	3.12	0.0016654	0.00069735	39.45
FALSE	High	[D].DVYGGTNRY.[F]		1	1	10	P32929.3	P32929.3 [112-120]		0	1044.47																									NoQuanValues	Peak Found	Peak Found	High	Peak Found	Peak Found	Peak Found	High	High	Peak Found	Peak Found	High	High	Peak Found	Peak Found	High	High	Peak Found	Peak Found	High	Peak Found	Peak Found	Peak Found	High	High	High	0.000268528	0.000443386	0.505633	2.12	0.00159989	0.00069735	39.19
FALSE	High	[K].LLKDKITQY.[E]		1	1	5	O75822.2	O75822.2 [162-170]		0	1121.66		129	109.2	99.9	84.7				71.2		151.1	95.5		100.9	152.5	126.2		36.4						43.2		n/a	Peak Found	High	Peak Found	Peak Found	n/a	n/a	n/a	Peak Found	n/a	High	Peak Found	n/a	Peak Found	High	High	n/a	Peak Found	n/a	n/a	n/a	n/a	n/a	Peak Found	High	0.000268528	0.000461137	0.498669	2.47	0.00169285	0.00069735	40.3
FALSE	High	[T].FVHPKPVSL.[T]		1	1	24	Q9HAP2.2	Q9HAP2.2 [538-546]		0	1023.6		6.6	223.3	181.1	11.5		141.6	130.2	8.5		145.5	122.9	15.8	7.1	264.6	247.5	1.1	3.4	122.6	97.3		6.1	138.6	124.9		n/a	Peak Found	High	High	Peak Found	n/a	High	High	Peak Found	n/a	High	High	Peak Found	Peak Found	High	High	Peak Found	Peak Found	High	High	n/a	Peak Found	High	High	High	0.000268528	0.000488423	0.488809	1.98	0.00183535	0.00069735	40.96
FALSE	High	[K].MEIGKTETF.[S]	1xOxidation [M1]	1	1	2	P51587.3	P51587.3 [2192-2200]		0	1071.5			204.2	210.1			65.8	66.7				194.3	72.5		123.1	139.4		42.8	31.7	34			65.3	50.1		n/a	n/a	High	Peak Found	n/a	n/a	Peak Found	Peak Found	n/a	n/a	n/a	High	Peak Found	n/a	Peak Found	Peak Found	n/a	Peak Found	Peak Found	Peak Found	n/a	n/a	Peak Found	Peak Found	High	0.000268528	0.000501287	0.484472	2.28	0.00190237	0.00069735	41.14
FALSE	High	[E].SVAEGRALMSV.[K]		1	1	3	Q9UJV9.2	Q9UJV9.2 [119-129]		0	1119.58	78.1		97.1	101.1			76.2	96.8			93.6	60.5			127.2	107.8			97	133.7			118.9	112		Peak Found	n/a	Peak Found	Peak Found	n/a	n/a	Peak Found	High	n/a	n/a	Peak Found	Peak Found	n/a	n/a	Peak Found	High	n/a	n/a	Peak Found	High	n/a	n/a	Peak Found	Peak Found	High	0.000268528	0.000477477	0.492651	2.2	0.00177823	0.00069735	51.96
FALSE	High	[M].SIAPRMMSV.[-]	1xOxidation [M]	1	1	10	P30876.1	P30876.1 [1166-1174]		0	1007.5		42.6	162.4	159.3	22.7	19.1	116.7	105.7	30	33.4	190	169.6	30.3	28.8	147	163.4	15.2	22.7	171.4	173.1	18.1		176.4	202.1		n/a	Peak Found	High	Peak Found	Peak Found	Peak Found	High	High	Peak Found	Peak Found	High	High	Peak Found	Peak Found	Peak Found	High	Peak Found	Peak Found	High	High	Peak Found	n/a	High	High	High	0.000268528	0.00044918	0.503308	2.06	0.00163025	0.00069735	42.23
FALSE	High	[H].AMGIAPPKV.[E]	1xOxidation [M2]	1	1	12	O43395.2	O43395.2 [237-245]		0	899.502			144.5	126.7			146	147.2			166.2	155.1			64.6	58.2	2.9		82.4	113.8		7.3	80.5	104.6		n/a	n/a	High	High	n/a	n/a	High	High	n/a	n/a	High	High	n/a	n/a	High	High	Peak Found	n/a	High	High	n/a	Peak Found	High	High	High	0.000268528	0.000471907	0.494663	2.84	0.00174914	0.00069735	42.47
FALSE	High	[A].VAVFPKDHSSL.[L]		1	1	12	Q5VT52.1	Q5VT52.1 [1321-1331]		0	1199.64			113.5	68.3			93.5	72			155.1	68.7			207.3	124.6			82.7	63.4			78.5	72.4		n/a	n/a	High	High	n/a	n/a	High	Peak Found	n/a	n/a	High	High	n/a	n/a	High	High	n/a	n/a	High	High	n/a	n/a	High	High	High	0.000268528	0.000454344	0.501279	2.51	0.00165729	0.00069735	42.7
FALSE	High	[Y].FSAHALKL.[S]		1	1	12	Q9NZB2.2	Q9NZB2.2 [198-205]		0	886.515	14.8	11.6	222.8	170.1	13.3	6.3	172.5	129.4	12.9	9.9	161.2	130.5	20	16.8	357.6	242.8	13.6	11.5	205.4	131.8	12.3	15.4	169.2	148.5		Peak Found	Peak Found	High	High	Peak Found	Peak Found	High	High	Peak Found	Peak Found	High	High	Peak Found	Peak Found	High	High	Peak Found	Peak Found	High	High	Peak Found	Peak Found	High	High	High	0.000268528	0.000444708	0.505098	3.15	0.00160681	0.00069735	42.89
FALSE	High	[L].RLWEEAVKA.[R]		1	1	10	Q14119.2	Q14119.2 [368-376]		0	1101.61			146.1	176.5			129.3	151.5			106.9	122.9			74.5	94.6	10.5		71.1	66.2			72.1	77.6		n/a	n/a	High	High	n/a	n/a	High	High	n/a	n/a	High	High	n/a	n/a	Peak Found	High	Peak Found	n/a	High	High	n/a	n/a	Peak Found	High	High	0.000268528	0.0004924	0.487448	2.36	0.00185608	0.00069735	42.85
FALSE	High	[D].LAVHIAHSL.[R]		1	1	25	Q9BTE6.2	Q9BTE6.2 [296-304]		0	960.563			131.8	117.5			90.7	65.2			136.2	68.9			287.8	136.2			126.2	67.8	2.2	1.3	100.2	68		n/a	n/a	High	High	Medium	n/a	High	High	n/a	n/a	Medium	High	High	n/a	Medium	High	n/a	n/a	High	High	High	Medium	High	High	High	0.000268528	0.000451541	0.502375	3.64	0.00164262	0.00069735	43.06
FALSE	High	[E].VVMNVVHQL.[A]	1xOxidation [M3]	1	1	10	Q2M389.2	Q2M389.2 [157-165]		0	1054.57	34.7		97.8	84.6			49.2	35.6	22.8		216.1	183.6		14.2	74	61.4	36.7	46.2	242.8	171.5	41.3	55.7	209.5	222.1		Peak Found	n/a	High	High	n/a	n/a	Peak Found	High	Peak Found	n/a	High	High	n/a	Peak Found	Peak Found	Peak Found	Peak Found	Peak Found	High	High	Peak Found	Peak Found	High	High	High	0.000268528	0.000483152	0.490641	3.21	0.00180785	0.00069735	43.78
FALSE	High	[V].RLSETDFKV.[M]		1	1	12	Q15007.2	Q15007.2 [12-20]		0	1094.58			47.3	41.5			155.4	135.6			132.4	120.4			40.6	33.5			176.3	150.6	3.1		136.6	126.6		n/a	n/a	High	High	n/a	n/a	High	High	n/a	n/a	High	High	n/a	n/a	High	High	n/a	n/a	High	High	Peak Found	n/a	High	High	High	0.000268528	0.000492883	0.487284	1.95	0.0018586	0.00069735	43.84
FALSE	High	[S].FPRNNISY.[L]		1	1	13	Q8N5M9.1	Q8N5M9.1 [92-99]		0	1010.51	44	111.9	101.4	113.5	43.5		92.1	106.5			100.3	129	39.6		156	167.4			98.7	115.8			88.8	91.5		Peak Found	Peak Found	High	High	Peak Found	Peak Found	High	High	Peak Found	Peak Found	High	High	Peak Found	Peak Found	High	High	Peak Found	Peak Found	High	High	Peak Found	Peak Found	High	High	High	0.000268528	0.000466152	0.496784	2.02	0.00171907	0.00069735	44.62
FALSE	High	[L].DAMKDLAQY.[V]	1xOxidation [M3]	1	1	12	Q9UKW4.1	Q9UKW4.1 [359-367]		0	1070.48	21.1	10.3	108.2	122.2	17.5	33.9	76.9	98.5	27.5	30.7	293	220	13.1	12.1	162.1	130.8	33.9	35.2	168.1	229.8	57.2	33.4	199.8	264.7		Peak Found	Peak Found	High	High	Peak Found	Peak Found	High	High	Peak Found	Peak Found	High	High	Peak Found	Peak Found	High	High	Peak Found	Peak Found	High	High	Peak Found	Peak Found	High	High	High	0.000268528	0.000452111	0.502152	2.16	0.00164559	0.00069735	44.59
FALSE	High	[L].VIIDDRHVY.[T]		1	1	5	Q92562.1	Q92562.1 [50-58]		0	1129.6	96.4		138.7	130.4			88.7	87.8			142	120.6			138.1	98.1			77.5	52.7			73.1	55.9		Peak Found	n/a	High	High	n/a	n/a	Peak Found	Peak Found	n/a	n/a	Peak Found	High	n/a	n/a	Peak Found	High	n/a	n/a	Peak Found	Peak Found	n/a	n/a	Medium	Peak Found	High	0.000268528	0.000453538	0.501593	2.32	0.00165307	0.00069735	44.08
FALSE	High	[C].YPHVSPSGY.[P]		1	1	5	Q5VV67.1	Q5VV67.1 [926-934]		0	1006.46	121.4	168.7	154.1	183.9		79.5	66.7	100.4	81.2	85.3	105.6	122.8	138.5		115.9	139.6		39.5	71.5	76.3	55		46.7	47.5		Peak Found	Peak Found	High	Peak Found	n/a	Peak Found	High	High	Peak Found	Peak Found	Peak Found	High	Peak Found	n/a	Peak Found	High	n/a	Peak Found	Peak Found	Peak Found	Peak Found	n/a	Peak Found	Peak Found	High	0.000268528	0.000503187	0.483847	2.37	0.00191225	0.00069735	44.29
FALSE	High	[R].FTIINSKQM.[G]	1xOxidation [M9]	1	1	4	Q6PCB8.1	Q6PCB8.1 [129-137]		0	1097.57			192.3	223.1					45.2			33			70.5	116.6							19.1			n/a	n/a	High	High	n/a	n/a	n/a	n/a	Peak Found	n/a	n/a	Peak Found	n/a	n/a	High	High	n/a	n/a	n/a	n/a	n/a	n/a	Peak Found	n/a	High	0.000268528	0.000478752	0.492195	2.67	0.0017849	0.00069735	44.79
FALSE	High	[D].FPQNAIRQRSLGPSLATDKS.[-]		1	1	6	Q9H3N1.1	Q9H3N1.1 [261-280]		0	2186.17			143.7	159.9			63.7	77.1			141.3	75.3			151.3	113.1			38.6	100.8			57.3	78.1		n/a	n/a	Medium	High	n/a	n/a	Peak Found	High	n/a	n/a	Peak Found	Peak Found	n/a	n/a	High	High	n/a	n/a	Peak Found	Medium	n/a	n/a	Peak Found	Peak Found	High	0.000268528	0.000502532	0.484062	2.17	0.00190885	0.00069735	44.87
FALSE	High	[L].KLLDVVHPA.[A]		1	1	5	Q99832.2	Q99832.2 [67-75]		0	991.593			130.7	111.5			68.8	43.8			205.7	119.1			48.2	58.5			174.2	79.5			85.4	74.7		n/a	n/a	High	High	n/a	n/a	Peak Found	Peak Found	n/a	n/a	Peak Found	High	n/a	n/a	Peak Found	Low	n/a	n/a	Peak Found	Peak Found	n/a	n/a	High	Peak Found	High	0.000268528	0.000495066	0.486546	3.12	0.00186997	0.00069735	45.2
FALSE	High	[A].ALAKAPFAA.[H]		1	1	9	P49721.1	P49721.1 [123-131]		0	859.504	46.5		154.9	160.6			109.9	122.4			108.1	116.9			107.9	127.8			57.7	65.2			65.4	56.8		Peak Found	n/a	High	High	n/a	n/a	High	High	n/a	n/a	High	High	n/a	n/a	High	High	n/a	n/a	High	Peak Found	n/a	n/a	Peak Found	Peak Found	High	0.000268528	0.000466377	0.4967	2.7	0.00172025	0.00069735	45.99
FALSE	High	[G].MGYGDRTSTF.[C]		2	2	3	Q16512.2; Q16513.1	Q16512.2 [766-775]; Q16513.1 [808-817]		0	1134.49			90.9	82.2			84.2	95.9	171.8		124.5	118.6			117.7	124.4			50.5	84.6		75.9	85.9	92.9	NotUnique	n/a	n/a	High	Peak Found	n/a	n/a	Peak Found	Peak Found	Peak Found	n/a	Peak Found	High	n/a	n/a	High	Peak Found	n/a	n/a	Peak Found	Peak Found	n/a	Peak Found	Peak Found	Peak Found	High	0.000268528	0.00046543	0.497053	2.28	0.0017153	0.00069735	46.21
FALSE	High	[F].TLAQQPTAV.[Q]		1	1	25	Q13952.3	Q13952.3 [147-155]		0	928.51			148.4	152.6			152.5	152.1	3		130.4	137.4			87.6	88.6	2.4	2.8	119.2	108.6			120.7	93.8		n/a	n/a	High	High	n/a	n/a	High	High	High	n/a	High	High	n/a	n/a	High	High	Peak Found	Peak Found	High	High	n/a	n/a	High	High	High	0.000268528	0.000455982	0.500643	2.44	0.00166588	0.00069735	46.49
FALSE	High	[D].FLKEKVPGI.[T]		1	1	4	Q5VV42.1	Q5VV42.1 [348-356]		0	1030.63			121.7	134.1			130.3	141.1			117.6	109.6			138.3	115.9			75.6	77.7	23.7	28.3	101.6	84.6		n/a	n/a	High	High	n/a	n/a	High	Peak Found	n/a	n/a	High	Peak Found	n/a	n/a	Peak Found	Peak Found	n/a	n/a	Peak Found	Peak Found	Peak Found	Peak Found	Peak Found	Peak Found	High	0.000268528	0.000450475	0.502795	2.01	0.00163704	0.00069735	46.84
FALSE	High	[W].AASPKSFTL.[D]		2	2	12	Q9Y4G6.4; Q9Y490.3	Q9Y4G6.4 [363-371]; Q9Y490.3 [360-368]		0	921.504			142.5	129.8			75.2	74.8			88	104.5			141.5	160.2			75.8	62.2			73.2	72.2	NotUnique	n/a	n/a	High	High	n/a	n/a	High	High	n/a	n/a	High	High	n/a	n/a	High	High	n/a	n/a	High	High	n/a	n/a	High	High	High	0.000268528	0.000487779	0.489031	3.07	0.00183199	0.00069735	47.43
FALSE	High	[G].FQTHTTPVL.[L]		1	1	7	Q13200.3	Q13200.3 [865-873]		0	1043.55																									NoQuanValues	Peak Found	Peak Found	High	High	Peak Found	Peak Found	High	High	Peak Found	Peak Found	High	Peak Found	Peak Found	Peak Found	High	High	Peak Found	Peak Found	Peak Found	Peak Found	Peak Found	Peak Found	Peak Found	Peak Found	High	0.000268528	0.000463585	0.497745	2.53	0.00170564	0.00069735	47.5
FALSE	High	[E].MVKDGEIVY.[T]		1	1	12	O95714.2	O95714.2 [39-47]		0	1053.53	6.2	11.7	112.7	135.7	8.1	15	88.4	108.8			122.1	115.9	12.8	11.7	250.6	262.4			109.3	143.5			138.3	146.9		Peak Found	Peak Found	High	High	Peak Found	Peak Found	High	High	n/a	n/a	High	High	Peak Found	Peak Found	High	High	n/a	n/a	High	High	n/a	n/a	High	High	High	0.000268528	0.000472028	0.494618	2.08	0.00174979	0.00069735	47.63
FALSE	High	[M].DIMKIREY.[F]		1	1	7	Q8IX90.2	Q8IX90.2 [89-96]		0	1067.56			163.1	196.6			84.3	116.9			105.9	137.1			101.1	113.7			28.7				24.3	28.2		n/a	n/a	High	High	n/a	n/a	High	Peak Found	n/a	n/a	High	High	n/a	n/a	High	High	n/a	n/a	Peak Found	n/a	n/a	n/a	Peak Found	Peak Found	High	0.000268528	0.000491765	0.487664	2.14	0.00185277	0.00069735	48.29
FALSE	High	[K].MPKIKMPKF.[S]		1	1	4	Q09666.2	Q09666.2 [998-1006]		0	1119.64			134.2	106.7			65.3	71.9			93.7	81.2			191.1	160.9			38.1	88.1			102.4	66.3		n/a	n/a	High	Peak Found	n/a	n/a	High	Peak Found	n/a	n/a	High	Peak Found	n/a	n/a	High	Peak Found	n/a	n/a	Peak Found	Peak Found	n/a	n/a	Peak Found	Peak Found	High	0.000268528	0.000503702	0.483678	2.59	0.00191494	0.00069735	49.06
FALSE	High	[E].SLAQYNPKL.[D]		2	2	12	P27986.2; Q92569.2	P27986.2 [412-420]; Q92569.2 [144-152]		0	1033.57	4.8	3.8	143.8	139.4	5.5	5.8	200.8	196.9	4.3	3.4	203.4	210.8	3.8	5.7	208.3	199.7	4.7	6.2	176.8	220	5.4	5.9	228.3	212.4	NotUnique	Peak Found	Peak Found	High	High	Peak Found	Peak Found	High	High	Peak Found	Peak Found	High	High	Peak Found	Peak Found	High	High	Peak Found	Peak Found	High	Peak Found	Peak Found	Peak Found	High	High	High	0.000268528	0.000481892	0.491084	2.3	0.00180128	0.00069735	49.56
FALSE	High	[S].FTAFANSHY.[S]		1	1	12	Q92673.2	Q92673.2 [2169-2177]		0	1057.47	9.5	17.1	170.5	212.6		13.7	93.4	113.4	8.8	5.1	159.3	164.3	8.9	8.7	172.6	198.3		8.6	137.2	153.7			167.5	176.9		Peak Found	Peak Found	High	High	n/a	Peak Found	High	High	Peak Found	Peak Found	High	High	Peak Found	Peak Found	High	High	n/a	Peak Found	High	High	n/a	n/a	High	High	High	0.000268528	0.000498258	0.485477	2.61	0.00188659	0.00069735	49.87
FALSE	High	[K].SLSGELREV.[K]		1	1	9	Q8IX12.2	Q8IX12.2 [1078-1086]		0	989.526																									NoQuanValues	Peak Found	Peak Found	High	High	Peak Found	Peak Found	High	High	Peak Found	Peak Found	High	High	Peak Found	Peak Found	High	Peak Found	Peak Found	Peak Found	High	Peak Found	Peak Found	Peak Found	Peak Found	High	High	0.000268528	0.000472741	0.494359	2.33	0.0017535	0.00069735	50.37
FALSE	High	[S].LPYTNPSKF.[N]		1	1	12	P49815.2	P49815.2 [873-881]		0	1066.56	9.1	11.4	160.6	202	4		89.5	119.2		6.9	105.5	157.5			197.8	273.3	2.4	5.9	91	115.5			113.3	135		Peak Found	Peak Found	High	High	Peak Found	n/a	High	High	n/a	Peak Found	High	High	n/a	n/a	High	High	Peak Found	Peak Found	High	High	n/a	n/a	High	High	High	0.000268528	0.000473998	0.493903	2.73	0.00176007	0.00069735	50.67
FALSE	High	[T].NVIHNLATY.[V]		1	1	15	Q53FV1.2	Q53FV1.2 [53-61]		0	1044.55	3.9		175.4	205.6			112.7	113.4	2.8		140.1	135.7	2.6		158.4	176.4			70.8	57.9			76.3	67.9		Peak Found	n/a	High	High	n/a	n/a	High	High	Peak Found	n/a	High	High	Peak Found	n/a	High	High	n/a	n/a	High	High	n/a	n/a	High	High	High	0.000268528	0.000459392	0.499333	3.01	0.00168372	0.00069735	50.86
FALSE	High	[E].TLASSLHTL.[K]		1	1	12	Q15345.3	Q15345.3 [190-198]		0	942.525			162.5	153.4			187.6	116.7			101.1	91.9			63.1	80			50.2	59.6			62.2	71.8		n/a	n/a	High	High	n/a	n/a	High	High	n/a	n/a	High	High	n/a	n/a	High	High	n/a	n/a	High	High	n/a	n/a	High	High	High	0.000268528	0.000459688	0.49922	2.35	0.00168527	0.00069735	52.05
FALSE	High	[Q].HAYDGKDYISL.[N]		1	1	4	P30511.3	P30511.3 [137-147]		0	1281.61	126.2	198.4	74.3	73.8							66.3	51.1	140.8	171.7	82.1	77			37.2				90.3	110.9		Peak Found	Peak Found	High	Peak Found	n/a	n/a	n/a	n/a	n/a	n/a	Peak Found	High	Peak Found	Peak Found	Peak Found	High	n/a	n/a	Peak Found	n/a	n/a	n/a	High	Peak Found	High	0.000268528	0.000497098	0.485864	1.96	0.00188056	0.00069735	51.97
FALSE	High	[L].YLSAKVEAL.[E]		1	1	10	Q9BTL4.1	Q9BTL4.1 [47-55]		0	993.562		11.7		90.2		15.2	93.2												131.8				200.6	157.3		n/a	Peak Found	High	High	n/a	Peak Found	High	High	n/a	n/a	High	High	n/a	n/a	n/a	n/a	n/a	n/a	High	High	n/a	n/a	High	High	High	0.000268528	0.000500322	0.484791	2.25	0.00189734	0.00069735	52.23
FALSE	High	[Q].ALREEVESF.[A]		1	1	10	P34896.1	P34896.1 [463-471]		0	1079.54			129.8	203.3		23.4	48.9	37.8			77.8	74.4			173.8	188.6			78.5	61.7			91.8	110.2		n/a	n/a	High	High	n/a	Peak Found	High	Peak Found	n/a	n/a	High	High	n/a	n/a	High	High	n/a	n/a	High	High	n/a	n/a	Peak Found	High	High	0.000268528	0.000448593	0.503541	2.44	0.00162718	0.00069735	52.71
FALSE	High	[T].TLPGHIQAVY.[V]		1	1	12	O14617.1	O14617.1 [513-522]		0	1098.59			80.9	122.1			72.7	142			111.5	126.8			79.9	108			90.1	95.7			79.7	90.8		n/a	n/a	High	High	n/a	n/a	High	High	n/a	n/a	High	High	n/a	n/a	High	High	n/a	n/a	High	High	n/a	n/a	High	High	High	0.000268528	0.000451987	0.5022	1.92	0.00164495	0.00069735	53.8
FALSE	High	[L].QGRADSILAY.[H]		1	1	12	Q86UU0.1	Q86UU0.1 [257-266]		0	1093.56			26.7	43.4	4.8	5.8	104.4	197.2	4.7	4.9	129.3	166	3.2	4.5	112.5	157.2	11.7	7.9	240.7	283	7.3	4.8	307.2	372.7		n/a	n/a	High	High	Peak Found	Peak Found	High	High	Peak Found	Peak Found	High	High	Peak Found	Peak Found	High	High	Peak Found	Peak Found	High	High	Peak Found	Peak Found	High	High	High	0.000268528	0.000487261	0.48921	2.24	0.00182929	0.00069735	53.82
FALSE	High	[K].TLLDRNTEL.[E]		1	1	1	Q01850.2	Q01850.2 [37-45]		0	1074.58			166.6			32.2			37.1			98.1			131.3	147.1		43.4		94.9			126.1	123.3		n/a	n/a	High	n/a	n/a	Peak Found	n/a	n/a	Peak Found	n/a	n/a	Peak Found	n/a	n/a	Peak Found	Peak Found	n/a	Peak Found	n/a	Peak Found	n/a	n/a	Peak Found	Peak Found	High	0.000268528	0.000447808	0.503854	1.8	0.00162306	0.00069735	54.38
FALSE	High	[W].FPFRPRPVQNF.[P]		1	1	9	Q15011.1	Q15011.1 [308-318]		0	1404.75			62.6	195.9	16.1		163.9	173.1	17	24.7	157.1	120.7	25.1		134.7	202	14.9	19.6	56.2	119.8			187.9	108.8		n/a	n/a	High	High	Peak Found	n/a	Peak Found	High	Peak Found	Peak Found	High	High	Peak Found	n/a	High	High	Peak Found	Peak Found	Peak Found	High	n/a	n/a	Peak Found	High	High	0.000268528	0.000469042	0.495713	2.41	0.00173418	0.00069735	53.56
FALSE	High	[G].VLQEKVPEI.[V]		1	1	12	Q8NDA8.3	Q8NDA8.3 [1087-1095]		0	1054.61	6.6	6.5	96.3	105.1			134.5	142.6			76.9	109.6	9.6		117.9	158.1	11.2	10.3	217.1	224.1		5.2	167.5	201		Peak Found	Peak Found	High	High	n/a	n/a	High	High	n/a	n/a	High	High	Peak Found	n/a	High	High	Peak Found	Peak Found	High	High	n/a	Peak Found	High	High	High	0.000268528	0.00049711	0.48586	3.42	0.00188062	0.00069735	54.65
FALSE	High	[V].FIIDSSRSV.[NR]		2	2	6	O00339.4; O15232.2	O00339.4 [60-68]; O15232.2 [86-94]		0	1023.55	10.9	19.7	188.6	246.7			125.2	129.7	11.6		114.5	159	5.8		138.1	172.3			73.6	109.5		7.6	86.3	100.9	NotUnique	Peak Found	Peak Found	High	High	n/a	n/a	High	High	Peak Found	n/a	High	Peak Found	Peak Found	n/a	High	Peak Found	n/a	n/a	Peak Found	Peak Found	n/a	Peak Found	Peak Found	Peak Found	High	0.000268528	0.000498277	0.485471	1.74	0.00188668	0.00069735	54.89
FALSE	High	[P].KMLDAEDIVGT.[A]		1	1	10	P12814.2	P12814.2 [220-230]		0	1191.59			31.9	87.6			37.4	61.7			92.2	96.5	165	111.3	50.7	68.4			120.7	202.1	89.5		138.3	146.8		n/a	n/a	Peak Found	Peak Found	n/a	n/a	High	High	n/a	n/a	High	High	Peak Found	Peak Found	High	High	n/a	n/a	High	High	Peak Found	n/a	High	High	High	0.000268528	0.000456313	0.500516	2.31	0.0016676	0.00069735	63
FALSE	High	[E].NLLKQRWEL.[E]		1	1	9	Q9BT92.1	Q9BT92.1 [243-251]		0	1199.69			79.5	119.3							65.5	85			93.6	141.6				146.1	76		93.4	100.1		n/a	n/a	High	High	n/a	n/a	High	High	n/a	n/a	High	High	n/a	n/a	Peak Found	High	n/a	n/a	n/a	Peak Found	Peak Found	n/a	Peak Found	Peak Found	High	0.000268528	0.000502801	0.483974	1.87	0.00191024	0.00069735	55.23
FALSE	High	[A].ILDKGRAMFL.[V]		1	1	11	Q9UJX4.2	Q9UJX4.2 [657-666]		0	1163.66	89.1	74.6	162.9	149.1			164.8	116.2		100.5	126.1	111.2	34.3	39.8	139.2	151.1	28.3	26	128.9	147.8	34.8		87.2	88.2		Peak Found	Peak Found	High	High	n/a	n/a	High	High	n/a	Peak Found	Peak Found	High	High	Peak Found	High	Peak Found	Peak Found	Medium	High	High	Peak Found	High	Peak Found	Peak Found	High	0.000268528	0.000506924	0.482629	2.21	0.00193169	0.00069735	55.39
FALSE	High	[E].GLAPHLEQI.[T]		1	1	14	Q8TEX9.2	Q8TEX9.2 [600-608]		0	977.541																									NoQuanValues	Peak Found	Peak Found	High	High	Peak Found	n/a	High	High	n/a	n/a	High	High	Peak Found	n/a	High	High	n/a	Peak Found	High	High	High	Peak Found	High	High	High	0.000268528	0.00046222	0.498259	3.17	0.00169851	0.00069735	55.92
FALSE	High	[E].LPYAGDVSM.[F]	1xOxidation [M9]	1	1	5	P05120.2	P05120.2 [256-264]		0	968.439	56.1	63.8	204	289.1							11.2	14.7			65.8	95.2										Peak Found	Peak Found	High	High	n/a	n/a	n/a	n/a	n/a	n/a	High	Peak Found	n/a	n/a	High	High	n/a	n/a	n/a	n/a	n/a	n/a	n/a	n/a	High	0.000268528	0.000443293	0.505671	2.55	0.00159939	0.00069735	56.88
FALSE	High	[Q].AITDHYIQV.[L]		1	1	3	Q32P28.2	Q32P28.2 [267-275]		0	1059.55		37.2	262.2	228.2	54.2		154.9	148.4			172.1	138	20.7		109.4	91.3	16		65.9	58		20	74.1	49.3		n/a	Peak Found	High	High	Peak Found	n/a	Peak Found	Peak Found	n/a	n/a	Peak Found	Peak Found	Peak Found	n/a	High	Peak Found	Peak Found	n/a	Peak Found	Peak Found	n/a	Peak Found	Peak Found	Peak Found	High	0.000268528	0.000451036	0.502574	2.3	0.00163997	0.00069735	57.73
FALSE	High	[M].PAGVPMSTYLKM.[F]	1xOxidation [M12]	1	1	2	Q69YU5.2	Q69YU5.2 [2-13]		0	1310.65			135.5	149.9			73.7									40.9										n/a	n/a	High	High	n/a	n/a	Peak Found	n/a	n/a	n/a	n/a	n/a	n/a	n/a	n/a	Peak Found	n/a	n/a	n/a	n/a	n/a	n/a	n/a	n/a	High	0.000268528	0.000499773	0.484973	2.02	0.00189448	0.00069735	58.38
FALSE	High	[H].GLDGNSADLRL.[V]		2	2	6	Q49AJ0.2; Q9P2D6.2	Q49AJ0.2 [1147-1157]; Q9P2D6.2 [1256-1266]		0	1130.58			158.7	132.3			98.2	156.4			74.8	122.3			60.1	103.8			67.8	102.7	41.4		79.1	102.6	NotUnique	n/a	n/a	High	Peak Found	n/a	n/a	Peak Found	High	n/a	n/a	Peak Found	High	n/a	n/a	Peak Found	High	n/a	n/a	High	High	Peak Found	n/a	Peak Found	Peak Found	High	0.000268528	0.000484142	0.490294	2.13	0.00181302	0.00069735	58.62
FALSE	High	[C].DIKQAYTQF.[G]		1	1	3	P25789.1	P25789.1 [116-124]		0	1113.56			152.3	181.9			67.5	84.3			109.6	141.9			99.2	125.4			39.2	72.6			55	71.1		n/a	n/a	High	Peak Found	n/a	n/a	Peak Found	High	n/a	n/a	Peak Found	Peak Found	n/a	n/a	High	Peak Found	n/a	n/a	Peak Found	Peak Found	n/a	n/a	Peak Found	Peak Found	High	0.000268528	0.000494573	0.486713	1.58	0.00186739	0.00069735	58.89
FALSE	High	[F].GLSDERISL.[G]		1	1	7	Q6P444.2	Q6P444.2 [175-183]		0	989.526		20.7	214.6	260.8			114.8	143.1			132.9	149.6			48.2	87			26.8	33.5			26.5	41.5		n/a	Peak Found	High	High	n/a	n/a	High	High	n/a	n/a	High	High	n/a	n/a	Peak Found	High	n/a	n/a	Peak Found	Peak Found	n/a	n/a	Peak Found	Peak Found	High	0.000268528	0.000480566	0.491552	2.21	0.00179436	0.00069735	58.92
FALSE	High	[N].HLYEDLFRA.[R]		1	1	8	Q96HA7.2	Q96HA7.2 [196-204]		0	1163.58			112.8	182.8		57.8	107.2	160.9			93.7	120.2			122.8	126.7			54	71			41.7	48.4		n/a	n/a	High	High	n/a	Peak Found	High	High	n/a	n/a	Peak Found	High	n/a	n/a	High	High	n/a	n/a	High	Peak Found	n/a	n/a	Peak Found	Peak Found	High	0.000268528	0.000473154	0.494208	2.3	0.00175567	0.00069735	60.06
FALSE	High	[M].AGRKLALKTIDW.[V]	1xAcetyl [N-Term]	1	1	2	O75947.3	O75947.3 [2-13]	O75947.3 1xAcetyl [N-Term]	0	1413.82			158.6	94.7			107.4	233.2							42.2	50.6							13.3			n/a	n/a	High	High	n/a	n/a	Peak Found	Peak Found	n/a	n/a	n/a	n/a	n/a	n/a	Peak Found	Peak Found	n/a	n/a	n/a	n/a	n/a	n/a	Peak Found	n/a	High	0.000268528	0.000493353	0.487125	2.38	0.00186104	0.00069735	59.67
FALSE	High	[G].ALEDALAKV.[T]		1	1	8	Q96MW5.2	Q96MW5.2 [464-472]		0	929.53			214.8	203.5			95.4	91.1			65.1	102.5			73.4	118.3			54.6	61.8			61.6	57.9		n/a	n/a	High	High	n/a	n/a	Peak Found	High	n/a	n/a	Peak Found	High	n/a	n/a	High	High	n/a	n/a	Peak Found	High	n/a	n/a	Peak Found	High	High	0.000268528	0.000445481	0.504786	2.76	0.00161087	0.00069735	60.95
FALSE	High	[D].FPHGQTYWY.[L]		1	1	27	Q8NA29.1	Q8NA29.1 [152-160]		0	1198.53			76.6	92.8	4.4		112.7	160.8	2.8		100.4	118.4			43.4	54.8			158.9	242.6	1.9		136.9	192.6		n/a	n/a	High	High	Peak Found	n/a	High	High	Peak Found	n/a	High	High	n/a	n/a	High	High	n/a	n/a	High	High	Peak Found	n/a	High	High	High	0.000268528	0.000501228	0.484492	2.4	0.00190205	0.00069735	60.79
FALSE	High	[L].RLLDGAFKL.[S]		1	1	12	Q7Z460.1	Q7Z460.1 [367-375]		0	1032.62			86.3	156.7	0.8		132	162.1			127.6	114.6			74.7	116.9	0.6		88	126.4			90.4	122.8		n/a	n/a	High	High	Peak Found	n/a	High	High	n/a	n/a	Peak Found	Medium	n/a	n/a	High	High	Peak Found	n/a	High	High	n/a	n/a	High	High	High	0.000268528	0.000468886	0.495771	2.33	0.00173336	0.00069735	61.17
FALSE	High	[E].DVRENIITY.[D]		2	2	10	Q86UP0.1; P55287.2	Q86UP0.1 [677-685]; P55287.2 [655-663]		0	1122.58			194.7	253.6			63.2	79.8			72.6	88.1			140.3	163.8			33.3	29.7			39.4	41.6	NotUnique	n/a	n/a	High	High	n/a	n/a	High	High	n/a	n/a	High	High	n/a	n/a	High	High	n/a	n/a	Peak Found	Medium	n/a	n/a	Peak Found	High	High	0.000268528	0.000450387	0.50283	2.43	0.00163657	0.00069735	61.72
FALSE	High	[S].FAIGGSGSSY.[I]		1	1	7	P28072.4	P28072.4 [159-168]		0	945.431			157.2	204.1			67.6	85.7			77.9	117.9			137.2	148.3			27.5	42.8			33.8			n/a	n/a	High	High	n/a	n/a	Medium	Peak Found	n/a	n/a	High	High	n/a	n/a	High	High	n/a	n/a	Peak Found	Peak Found	n/a	n/a	Peak Found	n/a	High	0.000268528	0.000488004	0.488953	2.58	0.00183317	0.00069735	61.74
FALSE	High	[K].MSVQPTVSL.[G]	1xOxidation [M1]	1	1	22	P06748.2	P06748.2 [81-89]		0	977.497	9.4		94.3	120.1	15.2	19.2	86.7	112.3	18	14.9	129.1	168.4	36.6	35.3	178	192	36	49.9	190.6	226	38.9	33.9	217.3	278.1		Peak Found	n/a	High	High	Peak Found	High	High	High	High	Peak Found	High	High	High	Peak Found	High	High	High	High	High	High	High	High	High	High	High	0.000268528	0.000504884	0.483292	1.95	0.00192108	0.00069735	61.97
FALSE	High	[D].NPPVFAQQSY.[A]		1	1	5	Q14517.2	Q14517.2 [2279-2288]		0	1150.55			160.2	179.8			73.6	82			83.6	112.3			129.9	133.5			35.2	66.1				43.8		n/a	n/a	High	High	n/a	n/a	Peak Found	Peak Found	n/a	n/a	Peak Found	High	n/a	n/a	High	High	n/a	n/a	Peak Found	Peak Found	n/a	n/a	n/a	Peak Found	High	0.000268528	0.000443568	0.505559	2.37	0.00160084	0.00069735	61.77
FALSE	High	[S].YQTEIGQTL.[D]		1	1	11	P14324.4	P14324.4 [231-239]		0	1052.53	49.1		135.2	167.3		51.1	114.4	119.7			103.8	123.6			102.7	115.7			70	92.8			73.4	81.1		Peak Found	n/a	High	High	n/a	Peak Found	High	High	n/a	n/a	High	High	n/a	n/a	High	High	n/a	n/a	High	High	n/a	n/a	High	Peak Found	High	0.000268528	0.000472818	0.494331	2.09	0.0017539	0.00069735	62.05
FALSE	High	[S].VLMDRLPSL.[L]		1	1	7	O60287.4	O60287.4 [1340-1348]		0	1043.59	2.6		161.8	152.4	1.6	2.3	128.8	123.7		2.9	92.9	106.2	1.7	3.4	184.9	184.8		1.5	218.2	211.3			155.6	163.5		Peak Found	n/a	High	High	Peak Found	Peak Found	Peak Found	High	n/a	Peak Found	Peak Found	High	Peak Found	Peak Found	High	High	n/a	Peak Found	Peak Found	High	n/a	n/a	Peak Found	Peak Found	High	0.000268528	0.000494996	0.48657	2.27	0.0018696	0.00069735	72.19
FALSE	High	[D].MALGHVIVL.[L]		1	1	9	Q9NVR2.2	Q9NVR2.2 [584-592]		0	952.565		5.2	188.9	130			39.5	43.5		3.4	164.1	115.4			74.6	84.2			171.4	148		4.4	146.2	181.3		n/a	Peak Found	High	High	n/a	n/a	Peak Found	High	n/a	Peak Found	High	High	n/a	n/a	Peak Found	High	n/a	n/a	High	High	n/a	Peak Found	Peak Found	High	High	0.000268528	0.000498396	0.485431	1.91	0.00188731	0.00069735	71.76
FALSE	High	[T].FLLRRIPTL.[K]		1	1	18	A2RUS2.2	A2RUS2.2 [774-782]		0	1128.73	20.1	22.4	93	163.2	17.6	21.2	123.7	168.1	16.7	22.9	87	119.5	22.7	32.1	219.1	223.1	22.4	15.9	187.1	245.2	22	28.2	231.1	275.9		Peak Found	Peak Found	Medium	High	Peak Found	Peak Found	High	High	Peak Found	Peak Found	Low	Low	Peak Found	Peak Found	Medium	Low	Peak Found	Peak Found	High	High	Peak Found	Peak Found	High	High	High	0.000268528	0.000468274	0.495997	1.91	0.00173016	0.00069735	61.5
FALSE	High	[R].GLVDSDKGISL.[R]		1	1	1	P18858.1	P18858.1 [860-870]		0	1103.59			140.4	170.2			75				80.6				76.2								57.6			n/a	n/a	High	Peak Found	n/a	n/a	Peak Found	n/a	n/a	n/a	Peak Found	n/a	n/a	n/a	Peak Found	n/a	n/a	n/a	n/a	n/a	n/a	n/a	Peak Found	n/a	High	0.000268528	0.000482584	0.49084	2.03	0.0018049	0.00069735	63.1
FALSE	High	[N].FVAPPTAAV.[P]		1	1	4	Q10567.2	Q10567.2 [679-687]		0	872.488			68	138.7			78.6	134.7			76	141.6			80.1	130.3			71.5	113.1			69.5	97.9		n/a	n/a	High	Peak Found	n/a	n/a	High	Peak Found	n/a	n/a	Peak Found	High	n/a	n/a	Peak Found	Peak Found	n/a	n/a	High	Peak Found	n/a	n/a	Peak Found	Peak Found	High	0.000268528	0.000444219	0.505296	1.52	0.00160425	0.00069735	63.83
FALSE	High	[G].ILNKQEFFV.[A]		1	1	12	P42566.2	P42566.2 [67-75]		0	1137.63			47.3	67.2			88.4	112.6			63.8	84.5			112.9	134.6	5.1		161.4	244.6	11.3	6	166.8	193.5		n/a	n/a	High	High	n/a	n/a	High	High	n/a	n/a	High	High	n/a	n/a	High	High	Peak Found	n/a	High	High	Peak Found	Peak Found	High	High	High	0.000268528	0.000496457	0.486079	2.69	0.00187721	0.00069735	63.85
FALSE	High	[I].FLHHLEIEL.[A]		1	1	6	Q9UKX5.2	Q9UKX5.2 [919-927]		0	1150.63			115.1	162.3		20.8	91.1	85.9			107.1	102.5			229.2	147.5	8.5		61	77.3			66.3	125.5		n/a	n/a	High	High	n/a	Peak Found	High	Peak Found	n/a	n/a	Peak Found	Peak Found	n/a	n/a	High	High	Peak Found	n/a	High	Peak Found	n/a	n/a	Peak Found	Peak Found	High	0.000268528	0.000454861	0.501078	2.28	0.00166	0.00069735	63.3
FALSE	High	[G].VMHNLQTFL.[L]		1	1	12	O60346.3	O60346.3 [735-743]		0	1102.57			78.3	93.4			65.7	80.3			81.6	83.5			101.6	122.8			143	165.1		9.6	140.6	134.4		n/a	n/a	High	High	n/a	n/a	High	High	n/a	n/a	High	High	n/a	n/a	High	High	n/a	n/a	High	High	n/a	Peak Found	High	High	High	0.000268528	0.000504527	0.483409	2.24	0.00191922	0.00069735	64.4
FALSE	High	[D].VVVQPYNSL.[L]		1	2	12	P23258.2	P23258.2 [181-189]		0	1018.56	5.1		164.4	152.6			70.7	80.9			92.1	81.2	3.8		199.4	174.4			96.3	76.9			117.4	84.9		Peak Found	n/a	High	High	n/a	n/a	High	High	n/a	n/a	High	High	Peak Found	n/a	High	High	n/a	n/a	High	High	n/a	n/a	High	High	High	0.000268528	0.000506936	0.482625	1.56	0.00193175	0.00069735	64.81
FALSE	High	[V].YVIEPHSMEF.[A]		1	1	6	Q8TEM1.3	Q8TEM1.3 [531-540]		0	1251.57	164.6		136	194.4			45.7				50.6	51.8			66.4	90.5										Peak Found	n/a	High	High	n/a	n/a	Peak Found	n/a	n/a	n/a	Peak Found	High	n/a	n/a	High	High	n/a	n/a	n/a	n/a	n/a	n/a	n/a	n/a	High	0.000268528	0.000507375	0.482483	2	0.00193403	0.00069735	65.4
FALSE	High	[N].YPRSILTSL.[L]		1	1	2	O15164.3	O15164.3 [755-763]		0	1049.6																									NoQuanValues	Peak Found	Peak Found	High	Peak Found	Peak Found	Peak Found	Peak Found	Peak Found	Peak Found	Peak Found	Peak Found	Peak Found	Peak Found	Peak Found	High	Peak Found	Peak Found	Peak Found	Peak Found	Peak Found	Peak Found	Peak Found	Peak Found	n/a	High	0.000268528	0.000450749	0.502687	2.5	0.00163847	0.00069735	65.56
FALSE	High	[S].VLFHQLQEI.[K]		1	1	3	Q9Y2Z2.2	Q9Y2Z2.2 [616-624]		0	1126.63	28.6	22.7	191	281.3	15.9	21.9	208.5	227.8	19.7	19.5	129.6	189.7	22.3	44.3	135.4	171.7	10.6	11.7	124.3	145.7	19.9		130.8	127.1		Peak Found	Peak Found	High	High	Peak Found	Peak Found	Peak Found	Peak Found	Peak Found	Peak Found	Peak Found	Peak Found	High	Peak Found	Peak Found	Peak Found	Peak Found	Peak Found	Peak Found	Peak Found	Peak Found	Peak Found	Peak Found	Peak Found	High	0.000268528	0.000465809	0.496912	2.51	0.00171728	0.00069735	65.64
FALSE	High	[K].IPSPLSSSY.[K]		1	1	13	Q14679.2	Q14679.2 [205-213]		0	950.483																									NoQuanValues	n/a	n/a	High	High	n/a	n/a	High	High	n/a	n/a	High	High	n/a	n/a	High	High	n/a	n/a	High	High	n/a	n/a	High	High	High	0.000268528	0.000488429	0.488807	2.72	0.00183538	0.00069735	66.88
FALSE	High	[F].RLWGEPVNL.[R]		2	2	16	O00507.2; Q93008.3	O00507.2 [1674-1682]; Q93008.3 [1672-1680]		0	1083.59	3.5	2.5	92.1	116.5	5.5	4.8	161.6	275.1			93.2	114.5		4.2	122.7	136	2		184.6	226			128.2	127.1	NotUnique	Peak Found	Peak Found	High	High	Peak Found	Peak Found	High	High	n/a	n/a	High	High	n/a	Peak Found	High	High	Peak Found	n/a	High	High	n/a	n/a	High	High	High	0.000268528	0.000500311	0.484795	2.39	0.00189728	0.00069735	66.76
FALSE	High	[N].GLGQLGFHV.[NK]		3	3	12	O43166.4; O60292.3; Q9P2F8.2	O43166.4 [960-968]; O60292.3 [973-981]; Q9P2F8.2 [957-965]		0	927.505	15.5	38.3	93.5	123.9		26.9	152.1	192.8		36	122	148.8			100.6	125.5	14.6	48.7	137.9	231.1	17.1	33.5	155	186.3	NotUnique	Peak Found	Peak Found	High	High	n/a	Peak Found	High	High	n/a	Peak Found	High	High	n/a	n/a	High	High	Peak Found	Peak Found	High	High	Peak Found	Peak Found	High	High	High	0.000268528	0.000492567	0.487391	2.15	0.00185696	0.00069735	66.94
FALSE	High	[N].RLLLPTPTV.[K]		1	1	9	Q8IX12.2	Q8IX12.2 [1003-1011]		0	1009.64	22.5	24.6	124.2	182.6	21.2	21.2	207	281.6	18.5	21	162.6	178.8	9.2	24.6	161.4	125.1	17.2	32.9	165.6	199.3	31.4	19.1	162.6	185.7		Peak Found	Peak Found	High	High	Peak Found	Peak Found	High	High	Peak Found	Peak Found	High	High	Peak Found	Peak Found	High	High	Peak Found	Peak Found	Peak Found	High	Peak Found	Peak Found	Peak Found	Peak Found	High	0.000268528	0.000499015	0.485225	2.47	0.00189053	0.00069735	66.92
FALSE	High	[W].YAVSTLTTY.[L]		1	1	13	Q15904.2	Q15904.2 [139-147]		0	1018.51			63.1	79		7.7	108.2	147.7	7.8		138.1	180.2			103.3	109.6	6.8		139.4	157.3		4.8	172	175.1		n/a	n/a	High	High	n/a	Peak Found	High	High	Peak Found	n/a	High	High	n/a	n/a	High	High	Peak Found	High	High	High	n/a	Peak Found	High	High	High	0.000268528	0.0004989	0.485263	1.89	0.00188994	0.00069735	67.2
FALSE	High	[D].FPKVGGMPFS.[V]		1	1	5	O75179.3	O75179.3 [2525-2534]		0	1066.54	11.3	26.2	131	191.2	73.9		275	371		50.6	65.5	85.8	104.4		144.6	157.1	26.3		20.8	21.7	106.4		23.6	13.5		Peak Found	Peak Found	High	Peak Found	Peak Found	n/a	High	High	n/a	Peak Found	Peak Found	High	Peak Found	n/a	Peak Found	High	Peak Found	n/a	Peak Found	Peak Found	Peak Found	n/a	Peak Found	Peak Found	High	0.000268528	0.000462787	0.498045	1.79	0.00170148	0.00069735	68.08
FALSE	High	[A].SLSSFLHGV.[K]		1	1	9	Q96Q42.2	Q96Q42.2 [755-763]		0	946.499			86.4	95.9	2.2		183.4	161.3			128.2	132.2			67.6	94.9	3.5	5.3	136.8	150.1			119.1	133.2		n/a	n/a	Medium	High	Peak Found	n/a	High	High	n/a	n/a	High	High	n/a	n/a	Peak Found	High	Peak Found	Peak Found	Peak Found	High	n/a	n/a	Peak Found	High	High	0.000268528	0.000480466	0.491587	1.39	0.00179384	0.00069735	68.42
FALSE	High	[G].SLTAVLHSL.[N]		1	1	4	O43422.2	O43422.2 [513-521]		0	940.546	6.4		135.7	130.8			171.9	113.7		10.1	155.5	81.7			115.8	96.8			114.5	71.2			83.1	112.5		Peak Found	n/a	High	High	n/a	n/a	Peak Found	High	n/a	Peak Found	High	Peak Found	n/a	n/a	Peak Found	Peak Found	n/a	n/a	Peak Found	Peak Found	n/a	n/a	Peak Found	Peak Found	High	0.000268528	0.00047218	0.494563	1.56	0.00175058	0.00069735	69.25
FALSE	High	[A].IMREEVSFF.[S]		1	1	10	Q9UPR0.2	Q9UPR0.2 [732-740]		0	1157.57	12.1				19.3				43.5	47.5	260.4		28.1	28			34.3	54.3	342.8		30.6	40.6	358.6			Peak Found	n/a	High	High	Peak Found	n/a	High	n/a	Peak Found	Peak Found	High	High	Peak Found	Peak Found	n/a	n/a	Peak Found	Peak Found	High	High	Peak Found	Peak Found	High	High	High	0.000268528	0.000455895	0.500677	2.36	0.00166542	0.00069735	69.18
FALSE	High	[A].YTVLTRIGL.[E]		1	1	3	Q9Y230.3	Q9Y230.3 [387-395]		0	1035.62			241.5	138.2			84.9	40			78	58			194.6	152.5			50.6	26.6			73.4	61.7		n/a	n/a	High	High	n/a	n/a	Peak Found	Peak Found	n/a	n/a	Peak Found	Peak Found	n/a	n/a	High	Peak Found	n/a	n/a	Peak Found	Peak Found	n/a	n/a	Peak Found	Peak Found	High	0.000268528	0.00044624	0.504481	2.53	0.00161485	0.00069735	69.43
FALSE	High	[G].TLLGESLKL.[K]		1	1	12	O75663.2	O75663.2 [119-127]		0	973.593	20.7	11.4	263.2	211.6	14.8	5.7	227.1	183	9.4	6.9	190.8	161.7	9.9	10.2	136.3	167.4	7.1	11.1	199.3	184.9	12.7	10.7	151.4	192.8		Peak Found	Peak Found	High	Peak Found	Peak Found	Peak Found	High	High	Peak Found	Peak Found	High	High	Peak Found	Peak Found	High	High	Medium	Peak Found	High	High	Peak Found	Peak Found	High	High	High	0.000268528	0.000473039	0.49425	2.46	0.00175507	0.00069735	69.6
FALSE	High	[K].KLQQELEFL.[E]		1	1	11	P43686.2	P43686.2 [46-54]		0	1147.64			169	188.4			133	103		16.5	72.1	102.3			169.1	147.4			63.1	62.9		10.6	88.6	74.1		n/a	n/a	High	High	n/a	n/a	High	High	n/a	Peak Found	High	High	n/a	n/a	High	High	n/a	n/a	Peak Found	High	n/a	Peak Found	High	High	High	0.000268528	0.000479609	0.491891	2.12	0.00178937	0.00069735	69.46
FALSE	High	[S].LPWVGKELY.[E]		1	1	25	Q09161.1	Q09161.1 [177-185]		0	1104.61	74.6		95.6	73.3			98	121.8	130.1		124	98.6	53.7		144	139.3	18.9	121.4	171.4	78.6	28.2	18.6	167.5	142.5		Peak Found	n/a	High	High	High	Peak Found	High	High	Peak Found	Peak Found	High	High	High	Peak Found	High	High	High	Peak Found	High	High	High	Peak Found	High	High	High	0.000268528	0.000477239	0.492736	2.29	0.00177699	0.00069735	70.58
FALSE	High	[F].LHLGYLPNQL.[F]		1	1	13	Q92499.2	Q92499.2 [727-736]		0	1167.65	4.7	6.7	251.8	287.8	5.9	5.6	232.2	276.5	2.8		75.7	86.3	6.1	7.9	181.9	188			70.2	75.8			72.2	61.9		Peak Found	Peak Found	High	High	Peak Found	Peak Found	High	High	Peak Found	n/a	High	High	Peak Found	Peak Found	High	High	n/a	n/a	High	High	n/a	n/a	High	High	High	0.000268528	0.000499949	0.484915	2.76	0.00189539	0.00069735	70.9
FALSE	High	[C].EGRLFPIGY.[Q]		1	1	12	Q9UMN6.1	Q9UMN6.1 [1750-1758]		0	1051.56	5.2		139.6	205.8		11	111	150.7	4.9		106.2	155.2			140.1	152.4			73.3	77.9			88.7	78		Peak Found	n/a	High	High	n/a	Peak Found	High	High	Peak Found	n/a	High	High	n/a	n/a	High	High	n/a	n/a	High	High	n/a	n/a	High	High	High	0.000268528	0.000465394	0.497066	2.75	0.00171512	0.00069735	71.05
FALSE	High	[T].TLYDKGLLL.[T]		1	1	16	Q9H6W3.2	Q9H6W3.2 [625-633]		0	1035.61	4.9	7.2	226.8	286.7	4.5	5.9	199.9	212.2	3.2	5.5	130.8	156.3	4.7	5	159.2	180.9	3.6		163.1	219	4.5	3.5	131.3	181.4		Peak Found	Peak Found	High	High	Peak Found	Peak Found	High	High	Peak Found	Peak Found	High	High	Peak Found	Peak Found	High	High	Peak Found	n/a	High	High	Peak Found	Peak Found	High	High	High	0.000268528	0.000483866	0.490391	2.41	0.00181158	0.00069735	71.12
FALSE	High	[E].KLDDYVYYV.[R]		1	1	13	Q8WU17.1	Q8WU17.1 [456-464]		0	1177.58	7.9	17.9	173	164.3	9.9	13.2	114.8	100.2	12.8	16.9	191.7	203.8	11.3	10.2	129.9	122.4	19.3	23.4	245	275.1	24.1	21.1	262	230		Peak Found	Peak Found	High	Peak Found	Peak Found	Peak Found	High	High	Peak Found	Peak Found	High	High	Peak Found	Peak Found	High	High	High	Peak Found	High	High	High	Peak Found	High	High	High	0.000268528	0.000466796	0.496544	2	0.00172244	0.00069735	71.26
FALSE	High	[A].FLVEHNLVL.[A]		1	1	16	Q9Y4C1.4	Q9Y4C1.4 [88-96]		0	1083.62	3.2	4	128.9	135.3	8.4		229.2	211.6		4.9	163.6	153.1	4.6	6.4	141.3	141.8	4.5	5.8	208.3	195.7	5.2	5.9	215.5	222.8		Peak Found	Peak Found	High	High	High	Medium	High	High	n/a	Peak Found	High	High	Peak Found	Peak Found	High	High	Peak Found	Peak Found	High	High	Peak Found	High	High	High	High	0.000268528	0.000448366	0.503632	2.3	0.00162598	0.00069735	71.29
FALSE	High	[R].RLLNFDTEL.[S]		1	1	12	Q63HN8.3	Q63HN8.3 [4660-4668]		0	1120.6																									NoQuanValues	Peak Found	Peak Found	High	High	Peak Found	Peak Found	High	High	Peak Found	Peak Found	High	High	Peak Found	Peak Found	High	High	Peak Found	Peak Found	High	High	Peak Found	Peak Found	High	High	High	0.000268528	0.000499976	0.484906	2.46	0.00189554	0.00069735	72.24
FALSE	High	[T].KLYGPEGLELV.[R]		1	1	10	Q02556.2	Q02556.2 [240-250]		0	1217.68			156.9	174.6			93.1	93.7			63.7	77.4			111.9	103.5			77.6	78.8			74.6	94.1		n/a	n/a	High	High	n/a	n/a	High	High	n/a	n/a	High	High	n/a	n/a	Peak Found	High	n/a	n/a	Peak Found	High	n/a	n/a	High	High	High	0.000268528	0.000500285	0.484803	2.19	0.00189715	0.00069735	72.62
FALSE	High	[K].LPFPKIDPY.[V]		1	1	10	P47712.2	P47712.2 [602-610]		0	1089.6			161.7	134.7			61.5	73.1			64.7	71.4			160	170.2			70.6	84.7			70.9	76.6		n/a	n/a	High	Peak Found	n/a	n/a	High	Peak Found	n/a	n/a	High	High	n/a	n/a	High	High	n/a	n/a	High	High	n/a	n/a	High	High	High	0.000268528	0.000478474	0.492295	2.5	0.00178344	0.00069735	73.17
FALSE	High	[S].FMVDRVVDL.[A]		1	1	3	O43502.1	O43502.1 [164-172]		0	1093.57			209.5	208.8			141.1	156.4			98	120.1			95.7	138.5	10.6		51.7	49.4		15.4	47.6	57.1		n/a	n/a	High	High	n/a	n/a	Peak Found	High	n/a	n/a	Peak Found	Peak Found	n/a	n/a	Peak Found	Peak Found	Peak Found	n/a	Peak Found	Peak Found	n/a	Peak Found	Peak Found	Peak Found	High	0.000268528	0.000488009	0.488951	1.9	0.0018332	0.00069735	73.4
FALSE	High	[A].SVITQVFHV.[P]		1	1	15	Q00341.2	Q00341.2 [74-82]		0	1029.57	8.9	10.2	194.4	189.3	11.6	12.9	256	283.4	10	7.6	188.7	192.7	5.8	8	117.7	134.1	8.5	11.5	176.9	198.3	9	9.3	164.8	190.6		Peak Found	Peak Found	High	High	Peak Found	Peak Found	High	High	Peak Found	Peak Found	High	High	Peak Found	Peak Found	High	High	Peak Found	Peak Found	High	High	Peak Found	Peak Found	High	High	High	0.000268528	0.000499026	0.485221	2.34	0.0018906	0.00069735	73.4
FALSE	High	[G].SLADLYFRA.[G]		1	1	14	Q9UJX3.4	Q9UJX3.4 [276-284]		0	1055.55	8.3	7.8	264	238.9	8.2	13.1	199.4	179.7	5.1	8.3	155.5	163	12.9	11.4	183.6	198.2	6	3.3	176.8	122.7	6.2		163.1	164.4		Peak Found	Peak Found	High	High	Medium	Peak Found	High	High	Peak Found	Peak Found	High	High	Peak Found	Peak Found	High	High	Peak Found	Peak Found	High	High	Peak Found	n/a	High	High	High	0.000268528	0.000460985	0.498727	2.61	0.00169205	0.00069735	73.71
FALSE	High	[V].ILLEGTMNL.[T]	1xOxidation [M7]	1	1	13	O75448.1	O75448.1 [248-256]		0	1019.54	19.8		174	138			69.6	58.9			137.4	126.4			52	59.8			129.2	88.5			112.7	133.6		Peak Found	n/a	High	High	n/a	n/a	High	High	n/a	n/a	High	High	n/a	n/a	High	High	n/a	n/a	High	High	n/a	n/a	High	High	High	0.000268528	0.000451362	0.502446	1.79	0.00164168	0.00069735	74.01
FALSE	High	[N].YGIPAIVKL.[L]		1	1	12	P14923.3	P14923.3 [480-488]		0	973.608			135.9	115.1	9.3	11.1	254	208.8	8.8	7.4	259.8	201.2	7.4	9.7	102.1	151	4.3		118.9	100.3		7.4	146.3	141.3		n/a	n/a	High	High	Peak Found	Peak Found	High	High	Peak Found	Peak Found	High	High	Peak Found	Peak Found	High	High	Peak Found	n/a	High	High	n/a	Peak Found	High	High	High	0.000268528	0.000461869	0.498392	2.52	0.00169667	0.00069735	74.74
FALSE	High	[S].KLIGEVFNI.[V]		1	1	10	Q8TDJ6.2	Q8TDJ6.2 [813-821]		0	1032.61	13.6	13.4	87.4	86.4	32.7	36.7	269	233.8	24.3	27.3	201.1	213.9	18.4	23.8	92.8	138.6	22.2	31.4	197.5	224.7	20.6	29.5	160.2	200.7		Peak Found	Peak Found	High	High	Peak Found	Peak Found	High	High	Peak Found	Peak Found	High	High	Peak Found	Peak Found	Peak Found	High	Peak Found	Peak Found	High	High	Peak Found	Peak Found	Peak Found	High	High	0.000268528	0.000489829	0.488326	2.56	0.00184268	0.00069735	74.6
FALSE	High	[E].GLMDGSPHFL.[H]		1	1	12	Q7Z7G8.2	Q7Z7G8.2 [1480-1489]		0	1073.51			58.6	65.7			110.3	134.1			60.6	76.7		4	106.5	165.3			117.8	143.5			116.2	140.6		n/a	n/a	High	High	n/a	n/a	High	High	n/a	n/a	High	High	n/a	Peak Found	High	High	n/a	n/a	High	High	n/a	n/a	High	High	High	0.000268528	0.000474275	0.493802	2.18	0.00176152	0.00069735	74.97
FALSE	High	[E].FLVDIKPSL.[T]		1	1	11	Q13057.4	Q13057.4 [254-262]		0	1031.61																									NoQuanValues	Peak Found	Peak Found	High	High	Peak Found	Peak Found	High	High	Peak Found	Peak Found	High	High	Peak Found	n/a	High	High	Peak Found	Peak Found	High	High	Peak Found	Peak Found	High	Peak Found	High	0.000268528	0.000478101	0.492428	1.99	0.00178149	0.00069735	76.28
FALSE	High	[L].GIIDINVRL.[Q]		1	1	4	Q9UK59.2	Q9UK59.2 [375-383]		0	1012.61																									NoQuanValues	n/a	n/a	High	Peak Found	Peak Found	n/a	High	Peak Found	Peak Found	n/a	High	Peak Found	Peak Found	n/a	Peak Found	Peak Found	n/a	n/a	Peak Found	Peak Found	Peak Found	n/a	High	Peak Found	High	0.000268528	0.000495966	0.486244	2.58	0.00187465	0.00069735	77.67
FALSE	High	[F].FPYTSSQMF.[L]	1xOxidation [M8]	1	1	8	O75925.2	O75925.2 [581-589]		0	1123.48			63.3	67.2			44.5	59.5			64.6	95.7			47.7	90.7			123.6	234.6			132.2	176.4		n/a	n/a	Peak Found	Peak Found	n/a	n/a	Peak Found	Peak Found	n/a	n/a	High	High	n/a	n/a	Peak Found	Peak Found	n/a	n/a	High	High	n/a	n/a	High	High	High	0.000268528	0.000449663	0.503117	2.63	0.00163277	0.00069735	68.63
FALSE	High	[A].SVYHKPPSA.[F]		1	1	7	Q10567.2	Q10567.2 [572-580]		0	985.51	69		213	185.2	51.1		162.2	146	90.8		143	124.1	49.2	23.8	132.3	70.5			57.2	47.8			84.2	50.9		Peak Found	n/a	Peak Found	High	Peak Found	n/a	High	High	Peak Found	n/a	Peak Found	High	Peak Found	Peak Found	Peak Found	High	n/a	n/a	High	High	n/a	n/a	Peak Found	Peak Found	High	0.000268528	0.000458	0.499866	2.15	0.00167643	0.00069735	25.71
FALSE	High	[S].HPIQHPGTY.[V]		1	2	4	Q5TYW1.2	Q5TYW1.2 [426-434]		0	1049.52			128.1	149.2			79.4	84.1			114.2	98.3			143.9	113.3			86.4	68.4			74.2	60.6		n/a	n/a	Peak Found	High	n/a	n/a	Peak Found	High	n/a	n/a	Peak Found	Peak Found	n/a	n/a	High	High	n/a	n/a	Peak Found	Peak Found	n/a	n/a	Peak Found	Peak Found	High	0.000268528	0.00045234	0.502062	2.23	0.0016468	0.00069735	27.32
FALSE	High	[K].TLGKDHPAV.[A]		2	2	4	Q07866.2; Q9H0B6.1	Q07866.2 [288-296]; Q9H0B6.1 [273-281]		0	937.51			171.8	158.6			66.8	88.6			99.4	71.3			91.1	116.9			88.3				86.9	60.4	NotUnique	n/a	n/a	Peak Found	High	n/a	n/a	Peak Found	Peak Found	n/a	n/a	Peak Found	High	n/a	n/a	Peak Found	High	n/a	n/a	High	n/a	n/a	n/a	Peak Found	Peak Found	High	0.000268528	0.000452374	0.502048	2.2	0.00164698	0.00069735	28.61
FALSE	High	[M].SLKQTPLSR.[-]		1	1	6	P09497.1	P09497.1 [221-229]		0	1029.61			111.8	100.3			125.4	169.4		200.2	27.7	47		122.7	92.9	103				37.8				61.7		n/a	n/a	Peak Found	High	n/a	n/a	High	High	n/a	Peak Found	High	Peak Found	n/a	Peak Found	High	High	n/a	n/a	n/a	Peak Found	n/a	n/a	n/a	Peak Found	High	0.000268528	0.000455028	0.501013	1.59	0.00166088	0.00069735	29.1
FALSE	High	[L].RMASRVDAV.[A]		1	1	10	Q9HD42.1	Q9HD42.1 [64-72]		0	1004.53			33.2	30.4			34.8	43.3			73.5	93			92.8	93.7			199.3	136.6			186.3	183.1		n/a	n/a	Peak Found	High	n/a	n/a	High	Peak Found	n/a	n/a	Peak Found	High	n/a	n/a	High	High	n/a	n/a	High	High	n/a	n/a	High	High	High	0.000268528	0.000494913	0.486598	1.46	0.00186917	0.00069735	29
FALSE	High	[A].FMKKYIHVA.[K]		1	1	1	P25205.3	P25205.3 [567-575]		0	1136.63			245.5	144.8			90.2	106.8			88.8	84.8			153.9	112			52.9	39.6			44.5	36.2		n/a	n/a	Peak Found	High	n/a	n/a	Peak Found	Peak Found	n/a	n/a	Peak Found	Peak Found	n/a	n/a	Peak Found	Peak Found	n/a	n/a	Peak Found	Peak Found	n/a	n/a	Peak Found	Peak Found	High	0.000268528	0.000494821	0.486629	2.42	0.00186869	0.00069735	34.79
FALSE	High	[F].QPRPEAVQF.[F]		1	1	11	O75718.1	O75718.1 [353-361]		0	1071.56			90	95	6.3	6.1	164.1	196		6.6	155.2	189.6	5.1	4	209.8	217.3	3.1	4.9	133.7	141.5	5.9		169.4	196.5		n/a	n/a	Peak Found	High	Peak Found	Peak Found	High	High	n/a	Peak Found	High	High	Peak Found	Peak Found	High	High	Peak Found	Peak Found	High	High	Peak Found	n/a	High	High	High	0.000268528	0.000470234	0.495275	2.3	0.0017404	0.00069735	45.37
FALSE	High	[M].GLFNRIIRKV.[V]		1	1	6	Q9H0A0.2	Q9H0A0.2 [893-902]		0	1215.77			104.7	110.9			140.8	122.4			242.8	81.4			74.1	76.3			48	47.5			92.1	59		n/a	n/a	Peak Found	High	n/a	n/a	High	High	n/a	n/a	Peak Found	High	n/a	n/a	Peak Found	Medium	n/a	n/a	Peak Found	Peak Found	n/a	n/a	Peak Found	High	High	0.000268528	0.000487292	0.489199	1.46	0.00182945	0.00069735	47.07
FALSE	High	[D].NQKSAFEVY.[K]		1	1	9	Q9P2D0.3	Q9P2D0.3 [678-686]		0	1085.53			106.3	128.9			71.5	92.9		13	156.3	180.2			133.6	136.9			57.3	70.1			73.6	79.5		n/a	n/a	Peak Found	High	n/a	n/a	Peak Found	High	n/a	Peak Found	High	High	n/a	n/a	Peak Found	High	n/a	n/a	High	High	n/a	n/a	High	High	High	0.000268528	0.000491434	0.487777	2.39	0.00185105	0.00069735	48.03
FALSE	High	[R].HLAEVLERV.[N]		1	1	4	Q5VTR2.2	Q5VTR2.2 [291-299]		0	1065.61	9.9	11.4	129.6	161.4	7.2		148.9	136.2	10.1	10.4	283.4	183.9	5.9	9.4	187.3	162.7	9.2	10.4	227.1	199.4	14.8	9.1	175.5	197		Peak Found	Peak Found	Peak Found	High	Peak Found	n/a	Peak Found	Peak Found	Peak Found	Peak Found	Peak Found	High	Peak Found	Peak Found	Peak Found	Peak Found	Peak Found	High	High	Peak Found	Peak Found	Peak Found	Peak Found	Peak Found	High	0.000268528	0.000473127	0.494218	2.23	0.00175553	0.00069735	49.96
FALSE	High	[T].GILSHSPSL.[L]		1	1	5	Q9BQG2.1	Q9BQG2.1 [30-38]		0	910.499			93.4	113.7			54.9				79.7	73.5			152.6	152.1			85.1	99.5			76.5	119		n/a	n/a	Peak Found	High	n/a	n/a	Peak Found	n/a	n/a	n/a	High	Peak Found	n/a	n/a	High	High	n/a	n/a	High	Peak Found	n/a	n/a	Peak Found	Peak Found	High	0.000268528	0.000467221	0.496387	2.15	0.00172465	0.00069735	51.54
FALSE	High	[D].TANDGFVRL.[R]		2	2	3	P31943.4; P55795.1	P31943.4 [107-115]; P55795.1 [107-115]		0	992.516			103.5	95.3			56.1	77.4			119.8	103.8			134.2	151.6			57.8				100.5		NotUnique	n/a	n/a	Peak Found	High	n/a	n/a	Peak Found	Peak Found	n/a	n/a	Medium	Peak Found	n/a	n/a	Peak Found	High	n/a	n/a	Peak Found	n/a	n/a	n/a	Peak Found	n/a	High	0.000268528	0.000486839	0.489356	1.98	0.00182709	0.00069735	54.31
FALSE	High	[L].VIIEKTYSL.[L]		1	1	9	Q86TB9.2	Q86TB9.2 [524-532]		0	1065.62	32.9	42.1	114.7	140.3	29.3	34.5	202.2	218	25.6	40.8	177.8	186.6	20.5	23.3	136.8	157	29	44.5	170.3	193	23.3	14.9	158.9	183.9		Peak Found	Peak Found	Peak Found	High	Peak Found	Peak Found	High	High	Peak Found	Peak Found	Peak Found	High	Peak Found	Peak Found	Peak Found	High	Peak Found	Peak Found	High	High	Peak Found	Peak Found	High	High	High	0.000268528	0.00050512	0.483216	2.23	0.00192229	0.00069735	56.14
FALSE	High	[S].FGYIHAIKL.[A]		1	1	5	Q9UPM8.2	Q9UPM8.2 [96-104]		0	1061.61																									NoQuanValues	n/a	n/a	Peak Found	High	n/a	n/a	High	Peak Found	n/a	n/a	High	Peak Found	n/a	n/a	High	High	n/a	n/a	Peak Found	Peak Found	n/a	n/a	Peak Found	Peak Found	High	0.000268528	0.000454128	0.501363	1.31	0.00165616	0.00069735	57.88
FALSE	High	[S].TVMDEIHTV.[L]		1	1	6	Q8IX12.2	Q8IX12.2 [1120-1128]		0	1044.5			40.2	47.5			40	44.6			92.5	100.5			35.4	39.4			172.7	215.1			194.5	177.7		n/a	n/a	Peak Found	High	n/a	n/a	Peak Found	Peak Found	n/a	n/a	High	High	n/a	n/a	Peak Found	Peak Found	n/a	n/a	High	High	n/a	n/a	Peak Found	High	High	0.000268528	0.000454918	0.501056	1.96	0.0016603	0.00069735	57.85
FALSE	High	[V].TLDNGIIRV.[K]		1	1	3	Q9NTJ4.1	Q9NTJ4.1 [688-696]		0	1000.58	28.5		219.5	269.6			117.1	160.3	40.6	25.3	77	161.3			127.2	139.9			39.1	50.5	40.5		48.4	55.1		Peak Found	n/a	Peak Found	High	n/a	n/a	Peak Found	High	Peak Found	Peak Found	Peak Found	High	n/a	n/a	Peak Found	Peak Found	n/a	n/a	Peak Found	Peak Found	Peak Found	n/a	Peak Found	Peak Found	High	0.000268528	0.000463007	0.497962	2.01	0.00170263	0.00069735	60.19
FALSE	High	[S].GLVDKFPHL.[L]		1	1	7	P42356.4	P42356.4 [992-1000]		0	1025.58			118	120.4			113.3	118.6			90.4	91.3			150.9	111.5	10.9		91.9	90.1			107.5	85.1		n/a	n/a	Peak Found	High	n/a	n/a	High	High	n/a	n/a	Peak Found	High	n/a	n/a	Peak Found	High	Peak Found	n/a	Peak Found	High	n/a	n/a	Peak Found	High	High	0.000268528	0.000455554	0.500809	2.54	0.00166363	0.00069735	61.68
FALSE	High	[E].FTTVVGNTM.[C]	1xOxidation [M9]	1	1	4	Q16831.1	Q16831.1 [200-208]		0	985.466			66	97.6							48.7	75.2			122.5	142.7			82.2	97.5			139.8	127.9		n/a	n/a	Peak Found	Peak Found	n/a	n/a	n/a	n/a	n/a	n/a	Peak Found	Peak Found	n/a	n/a	High	Peak Found	n/a	n/a	High	Peak Found	n/a	n/a	High	Peak Found	High	0.000268528	0.000479483	0.491936	1.55	0.0017887	0.00069735	54.74
FALSE	High	[T].HLINFSETL.[Q]		1	1	6	Q7L576.1	Q7L576.1 [604-612]		0	1073.56	18.3	12.6	245.7	244	5.9		146	178.1	7.7	9.8	154.1	180	10.6	17.4	208.7	206.5	7.7	7.6	164.4	150.2	9.1	8.7	129.7	177.2		Peak Found	Peak Found	Peak Found	High	Peak Found	n/a	Peak Found	High	Peak Found	Peak Found	Peak Found	High	Peak Found	Peak Found	High	High	Peak Found	Peak Found	Peak Found	High	Peak Found	Peak Found	Peak Found	Peak Found	High	0.000268528	0.000457402	0.500096	2.81	0.0016733	0.00069735	68.15
FALSE	High	[Y].YQKFLPLTQV.[-]		1	1	1	Q9BTE1.1	Q9BTE1.1 [173-182]		0	1236.7			126.9	136.2			80.6	136.1			48.7	74.5			86.6	110.3										n/a	n/a	Peak Found	High	n/a	n/a	Peak Found	Peak Found	n/a	n/a	Peak Found	Peak Found	n/a	n/a	Peak Found	Peak Found	n/a	n/a	n/a	n/a	n/a	n/a	n/a	n/a	High	0.000268528	0.000493022	0.487237	2.59	0.00185932	0.00069735	68.15
FALSE	High	[Y].ALNPVANFHL.[Q]		1	1	8	O95822.3	O95822.3 [415-424]		0	1095.59																									NoQuanValues	n/a	n/a	Peak Found	High	n/a	n/a	Peak Found	High	Peak Found	n/a	High	High	n/a	n/a	High	High	n/a	n/a	High	Peak Found	n/a	n/a	Peak Found	High	High	0.000268528	0.000501909	0.484267	2.43	0.0019056	0.00069735	73.81
FALSE	High	[V].SLDELKNFV.[H]		1	1	6	Q9NU22.2	Q9NU22.2 [2878-2886]		0	1064.56	30.6		104.6	119		104.4		123				122.9				94.7				103.9			101.6	95.3		Peak Found	n/a	Peak Found	High	n/a	Peak Found	n/a	High	n/a	n/a	n/a	High	n/a	n/a	n/a	High	n/a	n/a	n/a	High	n/a	n/a	Peak Found	High	High	0.000268528	0.000495942	0.486252	2.25	0.00187453	0.00069735	74.34
FALSE	High	[R].LSLENLEKI.[E]		1	1	17	Q9Y2H2.3	Q9Y2H2.3 [667-675]		0	1058.61																									NoQuanValues	Peak Found	Peak Found	Peak Found	High	Peak Found	Peak Found	High	High	Peak Found	Peak Found	High	High	High	Peak Found	High	High	Peak Found	Peak Found	High	High	Peak Found	High	High	High	High	0.000268528	0.000447	0.504177	2.76	0.00161882	0.00069735	77.96
FALSE	High	[S].SLLDRFLAT.[V]		1	1	9	Q14094.1	Q14094.1 [71-79]		0	1035.58	102.1		124.4		95.8		248.5		98.6		122.8		87.6	60.1	157.2	141.7	58		83.5	55.3	62.5	107.7	86.6	7.7		Peak Found	n/a	Peak Found	High	Peak Found	n/a	High	High	Peak Found	n/a	High	High	Peak Found	Peak Found	High	High	Peak Found	n/a	High	Peak Found	Peak Found	Peak Found	High	Peak Found	High	0.000268528	0.000472786	0.494342	2.18	0.00175375	0.00069735	81.28
FALSE	High	[M].PEPAKSAPAPKKG.[S]		1	5	4	Q16778.3	Q16778.3 [2-14]		0	1277.72	55.2		22.4	28.6	174.1	202.7	78.3	158.1		38.2		27.9		31.3	25.1	18.3							439.8			Peak Found	n/a	Peak Found	Peak Found	High	High	Peak Found	High	n/a	Peak Found	n/a	Peak Found	n/a	Peak Found	Peak Found	Peak Found	n/a	n/a	n/a	n/a	n/a	n/a	Peak Found	n/a	High	0.000268528	0.000445001	0.50498	2.77	0.00160835	0.00069735	21.15
FALSE	High	[A].YVHDAPVR.[S]		1	1	8	P01584.2	P01584.2 [113-120]		0	956.495					253.9	157.3	93.5	83.2				13					71.5				70.2	57.4				n/a	n/a	n/a	n/a	High	High	High	High	n/a	Medium	n/a	Peak Found	n/a	n/a	n/a	n/a	Peak Found	n/a	n/a	n/a	Peak Found	Peak Found	n/a	n/a	High	0.000268528	0.000444819	0.505053	2.62	0.0016074	0.00069735	26.27
FALSE	High	[M].QPNPHGNMMY.[T]	2xOxidation [M8; M9]	1	1	3	Q92794.2	Q92794.2 [1969-1978]		0	1220.48	42.2				80.4	75			160.9	130.2			110.3	75.1			104.9	79.1			135.5	106.4				Peak Found	n/a	n/a	n/a	High	High	n/a	n/a	Peak Found	Peak Found	n/a	n/a	High	Peak Found	n/a	n/a	Peak Found	Peak Found	n/a	n/a	Peak Found	Peak Found	n/a	n/a	High	0.000268528	0.000444836	0.505046	1.24	0.00160749	0.00069735	26.97
FALSE	High	[H].FPRGAARSY.[D]		1	1	10	O75427.2	O75427.2 [57-65]		0	1024.53	88.4	78.1	16.4	14.9	145.5	164	27.7	32.9	125		13.9	13.5	184.6	213	27.1	17.9	228.5	171.1	38.6	27.5	378.4	217.3	35.4	40.6		Peak Found	Peak Found	Peak Found	Peak Found	High	High	Peak Found	Peak Found	Peak Found	n/a	Peak Found	Peak Found	High	High	Peak Found	Peak Found	High	High	High	Peak Found	High	High	High	Peak Found	High	0.000268528	0.000491622	0.487713	1.46	0.00185203	0.00069735	29.8
FALSE	High	[SC].DVDIRKDL.[Y]		6	8	6	A5A3E0.2; Q9BYX7.1; P60709.1; Q562R1.2; P0CG38.1; P63261.1	A5A3E0.2 [986-993]; Q9BYX7.1 [286-293]; P60709.1 [286-293]; Q562R1.2 [287-294]; P0CG38.1 [986-993]; P63261.1 [286-293]		0	973.531		95.4							23.3												181.3				NotUnique	Peak Found	Peak Found	Peak Found	Peak Found	High	High	Peak Found	Peak Found	Peak Found	Peak Found	Peak Found	Peak Found	Peak Found	Peak Found	Peak Found	Peak Found	High	High	Peak Found	Peak Found	High	Peak Found	Peak Found	Peak Found	High	0.000268528	0.000448636	0.503524	1.87	0.0016274	0.00069735	48.95
FALSE	High	[D].YIYDKDMEI.[I]		1	1	2	Q9UPT9.2	Q9UPT9.2 [118-126]		0	1189.54	78.6	102.6			108.5	134.8	9.9		92.7				143.6	129.3												Peak Found	Peak Found	n/a	n/a	High	Peak Found	Peak Found	n/a	Peak Found	n/a	n/a	n/a	High	Peak Found	n/a	n/a	n/a	n/a	n/a	n/a	n/a	n/a	n/a	n/a	High	0.000268528	0.000487127	0.489256	1.55	0.00182859	0.00069735	62.5
FALSE	High	[S].ALLGELSKV.[E]		1	1	6	O95255.2	O95255.2 [675-683]		0	929.567	100.2	88.4			93.9	92.2			67.3	84.6			97.9	91.1			114.1	169.9			91.6	108.7				Peak Found	Peak Found	n/a	n/a	High	Peak Found	n/a	n/a	High	Peak Found	n/a	n/a	Medium	Peak Found	n/a	n/a	High	High	n/a	n/a	High	Peak Found	n/a	n/a	High	0.000268528	0.000507456	0.482457	2.25	0.00193445	0.00069735	63.44
FALSE	High	[M].TLLENSIKL.[L]		1	1	3	Q7L9B9.2	Q7L9B9.2 [288-296]		0	1030.61	214.9	182.7	8.2	8.6	224	190.2	11	16.5	188.1	194.7	12.7	9.3	144.4	212.7	6.9	7.6	180.6	194.3	11.7	9.2	168.5	185	8.7	9.4		Peak Found	Peak Found	Peak Found	Peak Found	High	Peak Found	Peak Found	Peak Found	High	High	Peak Found	Peak Found	Peak Found	Peak Found	Peak Found	Peak Found	Peak Found	Peak Found	Peak Found	Peak Found	Peak Found	Peak Found	Peak Found	Peak Found	High	0.000268528	0.00048472	0.490092	2.66	0.00181604	0.00069735	65.99
FALSE	High	[R].GLLTEIRAV.[V]		1	1	14	Q9UEE5.2	Q9UEE5.2 [41-49]		0	971.588	30.9	34.9	15.7	14.9	50	38	47.6	41	123.2	135.3	103.7	103.2	27.9	30.1	12.4	9.2	295.7	354.5	177.3	174.3	261.5	168.3	67.6	82.6		Peak Found	Peak Found	Peak Found	Peak Found	High	Peak Found	Peak Found	High	High	High	High	High	Peak Found	Peak Found	Peak Found	Peak Found	High	High	High	High	High	High	High	High	High	0.000268528	0.000456674	0.500376	2.55	0.0016695	0.00069735	66.61
FALSE	High	[I].FQIGPVAGV.[M]		1	1	5	Q14246.3	Q14246.3 [816-824]		0	887.499	120.9	89.9	6.1		241.3	234.2	19.8		217.8	165.3	9.7		101.7	102.8	7.5		126.1	116.3	8.2		113.3	107.4	11.8			Peak Found	Peak Found	Peak Found	n/a	High	High	Peak Found	n/a	High	Peak Found	Peak Found	n/a	High	Peak Found	Peak Found	n/a	High	Peak Found	Peak Found	n/a	Peak Found	Peak Found	Peak Found	n/a	High	0.000268528	0.000445311	0.504855	2.52	0.00160997	0.00069735	80.63
FALSE	High	[F].TRILKHGAKDK.[D]		3	3	1	P24844.4; O14950.2; P19105.2	P24844.4 [160-170]; O14950.2 [160-170]; P19105.2 [159-169]		0	1266.76				76.6		294.4				22				62.9		44									NotUnique	n/a	n/a	n/a	Peak Found	n/a	High	n/a	n/a	n/a	Peak Found	n/a	n/a	n/a	Peak Found	n/a	Peak Found	n/a	n/a	n/a	n/a	n/a	n/a	n/a	n/a	High	0.000268528	0.000493091	0.487214	2.2	0.00185968	0.00069735	20.94
FALSE	High	[G].GPGARARYQKSYR.[-]		1	1	7	P62249.2	P62249.2 [134-146]		0	1509.8			1.5	37.8		33.9	501	117.3		1.6														7		n/a	n/a	Peak Found	Peak Found	n/a	High	High	High	n/a	Peak Found	n/a	n/a	n/a	n/a	n/a	n/a	n/a	n/a	n/a	n/a	n/a	n/a	n/a	Peak Found	High	0.000268528	0.000448962	0.503395	2.64	0.0016291	0.00069735	21.97
FALSE	High	[D].QAIKNGQAL.[L]		1	1	7	Q9UPN3.4	Q9UPN3.4 [5512-5520]		0	942.537	101.3		51.4	35.4	177	100.9	62.1	50.9	117.8	107.5	45.5	49.1	294.4	186.4	106.1	89	110.6			32.2	187.1		50.5	44.8		Peak Found	n/a	Peak Found	Peak Found	Peak Found	High	Peak Found	High	Peak Found	Peak Found	Peak Found	High	High	High	Peak Found	High	Peak Found	n/a	n/a	High	Peak Found	n/a	Peak Found	Peak Found	High	0.000268528	0.000469734	0.495458	3.21	0.0017378	0.00069735	30.72
FALSE	High	[L].IAYLVGRKRSHAGYQTI.[-]		1	1	7	P11279.3	P11279.3 [401-417]		0	1933.08										122.7			115.7	116			62.4	97.5				85.6				n/a	n/a	n/a	n/a	n/a	High	n/a	n/a	n/a	High	n/a	n/a	High	High	n/a	n/a	High	High	n/a	n/a	n/a	Medium	n/a	n/a	High	0.000268528	0.000497243	0.485816	2.56	0.0018813	0.00069735	36.57
FALSE	High	[A].QLKETGSAF.[E]		1	1	3	P12757.2	P12757.2 [254-262]		0	980.505										110.2							96.8	85.8			106.1	101.1				n/a	n/a	n/a	n/a	n/a	High	n/a	n/a	n/a	Peak Found	n/a	n/a	n/a	n/a	n/a	n/a	Peak Found	High	n/a	n/a	Peak Found	High	n/a	n/a	High	0.000268528	0.000450283	0.502871	2.29	0.00163603	0.00069735	37.29
FALSE	High	[N].MPNKSVLLY.[T]		1	1	7	P25106.3	P25106.3 [37-45]		0	1064.58	44.1	74.2			89.4	123			118	183.5			12.1				75.3	123			132.5	124.9				Peak Found	Peak Found	n/a	n/a	Peak Found	High	n/a	n/a	High	High	n/a	n/a	Peak Found	n/a	n/a	n/a	High	High	n/a	n/a	High	High	n/a	n/a	High	0.000268528	0.000456096	0.5006	2.28	0.00166646	0.00069735	55.73
FALSE	High	[P].NADPNMKLF.[T]	1xOxidation [M6]	1	1	2	Q96AE4.3	Q96AE4.3 [419-427]		0	1065.5	77.9	119.7			64	86.9			112	135.8		4.1	110.8	81.9			113.9	145.6			132.5	114.9				Peak Found	Peak Found	n/a	n/a	Peak Found	Peak Found	n/a	n/a	Peak Found	Peak Found	n/a	Peak Found	Peak Found	Peak Found	n/a	n/a	Peak Found	High	n/a	n/a	High	Peak Found	n/a	n/a	High	0.000268528	0.000451441	0.502415	2.15	0.00164209	0.00069735	46.99
FALSE	High	[M].GAQEPSRPL.[F]		1	1	13	Q03169.2	Q03169.2 [639-647]		0	954.5							78.6	51.8			66.8	41.6							216	134.1			111.1			n/a	n/a	Peak Found	Peak Found	Peak Found	Peak Found	High	High	Peak Found	Peak Found	High	High	n/a	n/a	Peak Found	High	High	Peak Found	High	High	Peak Found	High	High	High	High	0.000268528	0.000485195	0.489927	1.95	0.00181851	0.00069735	31.78
FALSE	High	[T].RLWKAIHTA.[P]		1	1	11	Q12788.2	Q12788.2 [102-110]		0	1095.64			100.6	91.6			121.2	134.9			99.5	76.8		16.4	128.3	119.2			157.1	101.6			66.4	86.3		n/a	n/a	Peak Found	Peak Found	n/a	n/a	High	High	n/a	n/a	High	High	n/a	Peak Found	High	High	n/a	n/a	High	High	n/a	n/a	High	High	High	0.000268528	0.00045649	0.500447	3.23	0.00166853	0.00069735	32.02
FALSE	High	[V].FTSHPRML.[K]		1	1	4	Q5T1R4.1	Q5T1R4.1 [580-587]		0	988.503			192.7	122.4			90.4	95.9		18.8	78.8	95.2			199	156.4				14.8			43	92.4		n/a	n/a	Peak Found	Peak Found	n/a	n/a	High	Peak Found	n/a	Peak Found	Peak Found	Peak Found	n/a	n/a	High	High	n/a	n/a	n/a	Peak Found	n/a	n/a	Peak Found	Peak Found	High	0.000268528	0.000504999	0.483255	1.77	0.00192167	0.00069735	34.83
FALSE	High	[M].KMLDHPHII.[K]		1	1	8	Q9H0K1.1	Q9H0K1.1 [72-80]		0	1103.6			104	72.1			130.2	95.5			129.2	95.9			69.8	72.4			126.8	117.6			117.3	69.3		n/a	n/a	Peak Found	Peak Found	n/a	n/a	High	High	n/a	n/a	High	High	n/a	n/a	Peak Found	Peak Found	n/a	n/a	High	High	n/a	n/a	High	High	High	0.000268528	0.000489699	0.48837	2.17	0.00184201	0.00069735	38.78
FALSE	High	[L].TVVERLVKV.[T]		1	1	3	Q96QU8.1	Q96QU8.1 [585-593]		0	1042.66		119	117.2	122			178	121.4			124.5	131.4			80.6	80.7			92.1	78.2		37.4	71.1	46.5		n/a	Peak Found	Peak Found	Peak Found	n/a	n/a	High	Peak Found	n/a	n/a	High	Peak Found	n/a	n/a	High	Peak Found	n/a	n/a	Peak Found	Peak Found	n/a	Peak Found	Peak Found	Peak Found	High	0.000268528	0.000459075	0.499454	2.59	0.00168206	0.00069735	45.72
FALSE	High	[R].MPNSPAPHF.[A]		1	1	9	Q9Y4K1.3	Q9Y4K1.3 [722-730]		0	997.456			59.3	78.4			71.8	106.2			82.6	109.6			143.7	169.7			85	114.4			83.5	95.8		n/a	n/a	Peak Found	Peak Found	n/a	n/a	High	High	n/a	n/a	High	High	n/a	n/a	Peak Found	High	n/a	n/a	High	High	n/a	n/a	High	High	High	0.000268528	0.000473121	0.494221	2.78	0.00175549	0.00069735	48.05
FALSE	High	[P].HPYPYPAPAY.[T]		1	1	16	O15054.4	O15054.4 [311-320]		0	1175.55			11.6	14.5		61.7	97.2	156.1	51.9		90.3	116.2			28.9	27.6	65.5	83.2	174.6	211.4	79.1	49.6	215	265.6		n/a	n/a	Peak Found	Peak Found	n/a	Peak Found	High	High	Peak Found	n/a	High	High	n/a	n/a	Peak Found	Peak Found	High	High	High	High	High	High	High	High	High	0.000268528	0.000478918	0.492136	2.39	0.00178577	0.00069735	52.29
FALSE	High	[A].ALQERLDGL.[V]		1	1	4	P55209.1	P55209.1 [51-59]		0	1014.56			82.6	87.4			66.5	54			107.9	124.4		3.7	94.6	116.8			120.8	145.5			146.7	149.3		n/a	n/a	Peak Found	Peak Found	n/a	n/a	High	Peak Found	n/a	n/a	High	Peak Found	n/a	Peak Found	High	Peak Found	n/a	n/a	High	Peak Found	n/a	n/a	Peak Found	Peak Found	High	0.000268528	0.000473499	0.494083	2.59	0.00175747	0.00069735	54.49
FALSE	High	[L].ALRDQVPTL.[A]		1	1	8	P12524.2	P12524.2 [303-311]		0	1012.58			63	61.9			200.6	237.3	7.6	16.9	188.4	206.1	7.4		49.1	57.5		15.5	156.6	194.6	16.6	11.4	141.3	168		n/a	n/a	Peak Found	Peak Found	n/a	n/a	High	High	Peak Found	Peak Found	Peak Found	High	Peak Found	n/a	High	Peak Found	n/a	Peak Found	High	High	Peak Found	Peak Found	High	High	High	0.000268528	0.000485437	0.489842	2.32	0.00181979	0.00069735	55.03
FALSE	High	[R].SLLNWRTKL.[R]		1	1	2	Q8IY81.2	Q8IY81.2 [307-315]		0	1130.67			113.7	116.4			122.1	156.5			72.5	65.3			71.7	111.6			103.2	103.9			77.9	85.3		n/a	n/a	Peak Found	Peak Found	n/a	n/a	High	Peak Found	n/a	n/a	Peak Found	Peak Found	n/a	n/a	Peak Found	Peak Found	n/a	n/a	Peak Found	Peak Found	n/a	n/a	Medium	Peak Found	High	0.000268528	0.000443705	0.505504	1.62	0.00160155	0.00069735	56.86
FALSE	High	[L].RLWGIPDQARV.[A]		1	1	8	Q8N1G2.1	Q8N1G2.1 [537-547]		0	1310.73						46.8	74.7	76.2				63.7			91.2	60.9			176.1	153.8			149.8	106.7		n/a	n/a	n/a	n/a	n/a	Peak Found	High	High	n/a	n/a	n/a	Peak Found	n/a	n/a	Peak Found	Peak Found	n/a	n/a	High	High	n/a	n/a	High	High	High	0.000268528	0.000499415	0.485092	1.86	0.00189262	0.00069735	57.26
FALSE	High	[NS].GLWSRISHL.[V]		2	2	4	Q5JTV8.2; Q8NFQ8.1	Q5JTV8.2 [559-567]; Q8NFQ8.1 [445-453]		0	1068.59			49.5	89.9			156.8	170.2			67.7	86.5			77.4	95.5			65.7	103.5			103.5	133.7	NotUnique	n/a	n/a	Peak Found	Peak Found	n/a	n/a	High	Peak Found	n/a	n/a	High	Peak Found	n/a	n/a	High	Peak Found	n/a	n/a	Peak Found	Peak Found	n/a	n/a	Peak Found	Peak Found	High	0.000268528	0.000486351	0.489525	2.5	0.00182454	0.00069735	58.14
FALSE	High	[D].HLDHFSPLI.[E]		1	1	3	Q5VV17.1	Q5VV17.1 [350-358]		0	1078.57			58	83.5			93	138.7			101.1	137.8			49.6	62.6			105.1	130.3			96.6	143.7		n/a	n/a	Peak Found	Peak Found	n/a	n/a	High	Peak Found	n/a	n/a	High	Peak Found	n/a	n/a	Peak Found	Peak Found	n/a	n/a	High	Peak Found	n/a	n/a	Peak Found	Peak Found	High	0.000268528	0.000505352	0.48314	2.03	0.00192351	0.00069735	58.7
FALSE	High	[I].RLWDPRTKDGSLVSL.[S]		1	1	6	Q9GZL7.2	Q9GZL7.2 [322-336]		0	1742.95			51.7	97.3			115.1	140.1			82	118.7			86.2	128.2		23.2	123.6	160.8			84.3	89		n/a	n/a	Peak Found	Peak Found	n/a	n/a	High	High	n/a	n/a	Peak Found	High	n/a	n/a	High	High	n/a	Peak Found	Peak Found	High	n/a	n/a	Peak Found	Peak Found	High	0.000268528	0.000498043	0.485548	1.79	0.00188548	0.00069735	60.35
FALSE	High	[D].FLDTIKSNLDRALGRQ.[-]		1	1	1	P48735.2	P48735.2 [437-452]		0	1847.01			69.7	80.3			178.4	218.4			40.3				58.3	54.6										n/a	n/a	Peak Found	Peak Found	n/a	n/a	High	Peak Found	n/a	n/a	Peak Found	n/a	n/a	n/a	Peak Found	Peak Found	n/a	n/a	n/a	n/a	n/a	n/a	n/a	n/a	High	0.000268528	0.000448724	0.503489	2.38	0.00162786	0.00069735	68.22
FALSE	High	[D].QLMPLPVKV.[S]		1	1	4	Q9UII4.2	Q9UII4.2 [336-344]		0	1024.62		28.4	69.8	74.3	24.1	27	393.9	406.2	19.7	29.8	432.6	271.1	16.9	68.8	30.2	28.3			26.6	29.5	17.4	40.1	40.7	24.6		n/a	Peak Found	Peak Found	Peak Found	Peak Found	Peak Found	High	High	Peak Found	Peak Found	High	High	Peak Found	Peak Found	Peak Found	Peak Found	n/a	n/a	Peak Found	Peak Found	Peak Found	Peak Found	Peak Found	Peak Found	High	0.000268528	0.000499526	0.485055	2.67	0.0018932	0.00069735	70.33
FALSE	High	[C].IIADMDKWTV.[Q]		1	1	4	Q8TF40.3	Q8TF40.3 [1050-1059]		0	1191.61																									NoQuanValues	n/a	n/a	Peak Found	Peak Found	n/a	n/a	High	Peak Found	n/a	n/a	Peak Found	Peak Found	n/a	n/a	Peak Found	Peak Found	n/a	n/a	High	High	n/a	n/a	Peak Found	High	High	0.000268528	0.000445706	0.504696	1.71	0.00161204	0.00069735	72.5
FALSE	High	[F].VLLESKILL.[H]		1	1	8	Q5VZ89.3	Q5VZ89.3 [412-420]		0	1027.68	13.7	7.2	204.7	55.9	13.8	10.4	281	118.3	15.1		317.2	131.1	9.9	13.8	170.2	61.6	11.6		255.9	66.9	11	16	219.5	195.3		Peak Found	Peak Found	Peak Found	Peak Found	Peak Found	Peak Found	High	High	Peak Found	n/a	High	High	Peak Found	Peak Found	High	Peak Found	Peak Found	n/a	High	Peak Found	Peak Found	Peak Found	High	High	High	0.000268528	0.00047728	0.492721	2.63	0.00177721	0.00069735	73.25
FALSE	High	[K].KELIINEILVMR.[E]	1xOxidation [M11]	1	2	1	Q13153.2	Q13153.2 [309-320]		0	1486.87																									NoQuanValues	n/a	n/a	n/a	n/a	n/a	n/a	n/a	n/a	n/a	n/a	n/a	n/a	n/a	n/a	n/a	n/a	n/a	n/a	n/a	High	n/a	n/a	n/a	n/a	High	0.000268528	0.000489185	0.488547	2.81	0.00183932	0.00069735
FALSE	High	[K].GLIDHQTYLEL.[S]		1	1	2	Q15149.3	Q15149.3 [4298-4308]		0	1301.67			80.2	60.8			114.7	183.6			158.4	118.1			54.2	60.1			95	78.7			111.1	85.2		n/a	n/a	Peak Found	Peak Found	n/a	n/a	High	Peak Found	n/a	n/a	High	Peak Found	n/a	n/a	Peak Found	Peak Found	n/a	n/a	Peak Found	Peak Found	n/a	n/a	Peak Found	Peak Found	High	0.000268528	0.000460793	0.4988	1.71	0.00169104	0.00069735	76.26
FALSE	High	[R].ALTDYITRL.[E]		1	1	4	Q99996.3	Q99996.3 [3879-3887]		0	1065.59	58	37.4	140.9	105.3	93.8	52.9	262.5	138.2	64.2		193.3	100.4	68	41.6	143.6	80.6	40.4		142.6	91.1	55.8	23.3	197.5	68.6		Peak Found	Peak Found	Peak Found	Peak Found	Peak Found	Peak Found	High	High	Peak Found	n/a	Peak Found	Peak Found	Peak Found	Peak Found	High	Peak Found	Peak Found	n/a	Peak Found	Peak Found	Peak Found	Peak Found	Peak Found	Peak Found	High	0.000268528	0.000462909	0.497999	2.37	0.00170211	0.00069735	78.17
FALSE	High	[Y].WPAERSARY.[Q]		3	3	6	P10586.2; P23468.2; Q13332.3	P10586.2 [1753-1761]; P23468.2 [1758-1766]; Q13332.3 [1794-1802]		0	1135.56	36.3	26.8	109	81.8	40.3	35.8	114.9	122	27.5	23.7	189.5	157.6	27.3	16.3	126.7	114	52.8	32.6	277.1	288	42.3	49.9	205.6	202.1	NotUnique	Peak Found	Peak Found	Peak Found	Peak Found	Peak Found	Peak Found	Peak Found	High	High	Peak Found	Peak Found	High	Peak Found	Peak Found	Peak Found	Peak Found	Peak Found	Peak Found	High	Peak Found	High	High	Peak Found	Peak Found	High	0.000268528	0.000505708	0.483024	1.21	0.00192536	0.00069735	34.38
FALSE	High	[L].NRLEQTQKSKPVFSESLSD.[-]		1	1	1	O60220.1	O60220.1 [79-97]		0	2193.11																									NoQuanValues	n/a	n/a	n/a	n/a	n/a	n/a	n/a	High	n/a	n/a	n/a	n/a	n/a	n/a	n/a	n/a	n/a	n/a	n/a	n/a	n/a	n/a	n/a	n/a	High	0.000268528	0.000502254	0.484154	2.85	0.00190739	0.00069735
FALSE	High	[C].WPAPSFQRY.[S]		1	1	6	P0C7T5.1	P0C7T5.1 [648-656]		0	1151.56			50.9	75.4			88.2	106			63.8	92.3			104	144.7			91.4	144.8			101.2	137.3		n/a	n/a	Peak Found	Peak Found	n/a	n/a	Peak Found	High	n/a	n/a	Peak Found	Peak Found	n/a	n/a	Peak Found	High	n/a	n/a	High	High	n/a	n/a	High	High	High	0.000268528	0.000503532	0.483734	2	0.00191405	0.00069735	61.34
FALSE	High	[R].QQFPYGASY.[D]		1	1	5	Q8NFD5.2	Q8NFD5.2 [1314-1322]		0	1060.47			48.9				98.5				103.2				112.4				67.2				122.3	147.5		n/a	n/a	Peak Found	n/a	n/a	n/a	Peak Found	High	n/a	n/a	Peak Found	n/a	n/a	n/a	High	n/a	n/a	n/a	Peak Found	n/a	n/a	n/a	High	High	High	0.000268528	0.000490117	0.488227	1.73	0.00184418	0.00069735	64.93
FALSE	High	[F].QGRPITPVY.[T]		1	1	6	A0AV96.2	A0AV96.2 [514-522]		0	1030.57					99.7	145	20.4		98.4	122.3	35.4	33.6	69.8	78.9	30.9	31.8	197.8	221.2	41.9		231.9	249.2	40	51.7		n/a	n/a	n/a	n/a	Peak Found	Peak Found	Peak Found	n/a	High	High	Peak Found	Peak Found	High	Peak Found	Peak Found	Peak Found	Peak Found	High	Peak Found	n/a	High	High	Peak Found	Peak Found	High	0.000268528	0.00049651	0.486061	2.23	0.00187749	0.00069735	42.85
FALSE	High	[E].AIQEQITRV.[L]		1	1	5	A5YKK6.2	A5YKK6.2 [2299-2307]		0	1057.6	74.4	88.4			69.2	74.3			163.6	168.1			65.6	60.2			116.3	104.3			110.1	105.6				Peak Found	Peak Found	n/a	n/a	Peak Found	Peak Found	n/a	n/a	High	Peak Found	n/a	n/a	Peak Found	Peak Found	n/a	n/a	High	High	n/a	n/a	High	High	n/a	n/a	High	0.000268528	0.000461638	0.498479	2.55	0.00169547	0.00069735	44.55
FALSE	High	[L].AAVETRLSL.[L]		1	1	2	Q9NVF7.1	Q9NVF7.1 [144-152]		0	959.552	45.6	44.2			46.9	32.4			36.6	42			44.4	57.4		34.4	35.5	27	883.4		28.2	41.9				Peak Found	Peak Found	Peak Found	Peak Found	Peak Found	Peak Found	Peak Found	Peak Found	High	Peak Found	Peak Found	Peak Found	Peak Found	Peak Found	Peak Found	Peak Found	High	Peak Found	Peak Found	Peak Found	Peak Found	Peak Found	Peak Found	Peak Found	High	0.000268528	0.000447993	0.50378	2.01	0.00162403	0.00069735	51.73
FALSE	High	[E].ESFAEHLGY.[S]		1	1	8	P51531.2	P51531.2 [1027-1035]		0	1052.47	179.2	243.5	46.7	68		55.5	24.1	36.1	152.5	220.3	69.6	101.8			31	31.2	122	178.6	53.8	55.4	151.3	126.3	71.6	81.4		Peak Found	Peak Found	Peak Found	Peak Found	n/a	Peak Found	Peak Found	Peak Found	High	High	Peak Found	High	n/a	n/a	Peak Found	Peak Found	Peak Found	High	Peak Found	Peak Found	High	High	Medium	Peak Found	High	0.000268528	0.000447567	0.50395	2.38	0.0016218	0.00069735	58.1
FALSE	High	[L].RLMMDPLTGL.[N]	1xOxidation [M]	1	1	12	O60506.2	O60506.2 [192-201]		0	1162.6	41.2	23.2			29.9	15.5			91.5	108.4			40.1	46.6			199.2	262.4			173.8	168.3				Peak Found	Peak Found	n/a	n/a	Peak Found	Peak Found	n/a	n/a	High	High	n/a	n/a	High	Peak Found	n/a	n/a	High	High	n/a	n/a	High	High	n/a	n/a	High	0.000268528	0.000469582	0.495514	2.18	0.001737	0.00069735	71.96
FALSE	High	[G].FMLSISPRL.[T]		1	1	5	Q03519.1	Q03519.1 [284-292]		0	1063.6	70	40.1			25.5	19.2			113.4	105			46.1	38.2			196.1	234.4			140.2	172				Peak Found	Peak Found	n/a	n/a	Peak Found	Peak Found	n/a	n/a	High	Peak Found	n/a	n/a	Peak Found	Peak Found	n/a	n/a	High	High	n/a	n/a	High	High	n/a	n/a	High	0.000268528	0.000471164	0.494934	2.45	0.00174527	0.00069735	76.19
FALSE	High	[K].LPYSWIGTGHVVY.[N]		1	1	2	Q68BL8.2	Q68BL8.2 [559-571]		0	1491.76						102			122.3				123.7				52									n/a	n/a	n/a	n/a	n/a	Peak Found	n/a	n/a	High	High	n/a	n/a	Peak Found	n/a	n/a	n/a	Peak Found	n/a	n/a	n/a	n/a	n/a	n/a	n/a	High	0.000268528	0.000446785	0.504263	2.39	0.0016177	0.00069735	76.91
FALSE	High	[A].YLLNLNHLGL.[V]		1	1	2	Q15629.3	Q15629.3 [211-220]		0	1169.67																	100									n/a	n/a	n/a	n/a	n/a	n/a	n/a	n/a	High	n/a	n/a	n/a	n/a	n/a	n/a	n/a	High	n/a	n/a	n/a	n/a	n/a	n/a	n/a	High	0.000268528	0.000497269	0.485807	2.16	0.00188144	0.00069735	80.93
FALSE	High	[V].LPFTLKLPY.[A]		1	1	1	Q8WYP3.1	Q8WYP3.1 [182-190]		0	1091.65																									NoQuanValues	n/a	n/a	n/a	n/a	n/a	n/a	n/a	n/a	High	n/a	n/a	n/a	n/a	n/a	n/a	n/a	n/a	n/a	n/a	n/a	n/a	n/a	n/a	n/a	High	0.000268528	0.000500538	0.48472	2.4	0.00189846	0.00069735
FALSE	High	[L].RNKHEMVVY.[E]	1xOxidation [M6]	1	1	3	Q9Y678.1	Q9Y678.1 [260-268]		0	1191.59	90.7	81.4		8.7					143.6	96.1		7.5	217.8	154.2												Peak Found	Peak Found	n/a	Peak Found	n/a	n/a	n/a	n/a	Peak Found	High	n/a	Peak Found	High	High	n/a	n/a	n/a	n/a	n/a	n/a	n/a	n/a	n/a	n/a	High	0.000268528	0.000443388	0.505633	2.38	0.00159989	0.00069735	25.67
FALSE	High	[P].KMFEELGQRL.[Q]		1	1	2	Q92598.1	Q92598.1 [714-723]		0	1250.66	108.7				47.8				89.3								105.5	123.9				124.8				Peak Found	n/a	n/a	n/a	Peak Found	n/a	n/a	n/a	Peak Found	High	n/a	n/a	n/a	n/a	n/a	n/a	Peak Found	High	n/a	n/a	n/a	Peak Found	n/a	n/a	High	0.000268528	0.00047644	0.493022	2.03	0.00177283	0.00069735	53.09
FALSE	High	[L].YALGALNHL.[G]		1	1	5	O60231.2	O60231.2 [797-805]		0	971.531	74.7	102.1	4.5	6.1	60.8	63.1			137.1	108.2			172.4	179.3			93.9	122.8			152.4	122.6				Peak Found	Peak Found	Peak Found	Peak Found	Peak Found	Peak Found	n/a	n/a	Peak Found	High	n/a	n/a	High	High	n/a	n/a	Peak Found	High	n/a	n/a	Peak Found	High	n/a	n/a	High	0.000268528	0.000495479	0.486407	2.21	0.00187213	0.00069735	62.74
FALSE	High	[K].HINSIKSVF.[G]		1	1	2	O95721.1	O95721.1 [108-116]		0	1044.58	128.4	79.1	85.9	85.9			109.6	78.9	92	88.9	122.1	109.9	99.9	128.2	221.1	136.9	23.3		82.7	65.8	82.8		99.7	78.9		Peak Found	Peak Found	Peak Found	Peak Found	n/a	n/a	Peak Found	Peak Found	Peak Found	Peak Found	High	Peak Found	Peak Found	Peak Found	High	Peak Found	Peak Found	n/a	Peak Found	Peak Found	Peak Found	n/a	Peak Found	Peak Found	High	0.000268528	0.000457309	0.500131	2.09	0.00167282	0.00069735	43.25
FALSE	High	[Y].ALMAHAMEEV.[K]	1xOxidation [M3]	1	1	3	Q07666.1	Q07666.1 [242-251]		0	1117.5	124.4	91.6	71.5				32.3	49.7			96.3	73.4	36				35.1	60.4	152.7	237.6	52.1		194.2	192.7		Peak Found	Peak Found	Peak Found	n/a	n/a	n/a	Peak Found	Peak Found	n/a	n/a	Medium	Peak Found	Peak Found	n/a	n/a	n/a	Peak Found	Peak Found	Medium	Peak Found	Peak Found	n/a	Peak Found	High	High	0.000268528	0.000489064	0.488588	2.95	0.0018387	0.00069735	43.47
FALSE	High	[Y].MAKGSLVDY.[L]		1	1	3	P41240.1	P41240.1 [269-277]		0	983.487	36.6		84.7	149.7	53.6	64.6	80.4	78		49.5	134.9	145.8	57	57.3	278.2	169.8			139	71				49.9		Peak Found	n/a	Peak Found	Peak Found	Peak Found	Peak Found	Peak Found	Peak Found	n/a	Peak Found	High	Peak Found	Peak Found	Peak Found	High	High	n/a	n/a	Peak Found	Peak Found	n/a	n/a	n/a	Peak Found	High	0.000268528	0.000444951	0.505	2.36	0.00160809	0.00069735	45.3
FALSE	High	[K].DSKEMFQTY.[K]		1	1	6	Q9HCM1.3	Q9HCM1.3 [1721-1729]		0	1148.49			115.3	123.4		94.7	38.5	40.8	91.2	95.7	121.2	155	55.8	170.9	104.8	147.4	59.7	51.7	103.4	109.8	94.8	105.2	108	112.6		n/a	n/a	Peak Found	Peak Found	n/a	Peak Found	Peak Found	Peak Found	Peak Found	Peak Found	High	High	Peak Found	Peak Found	High	High	Peak Found	Peak Found	Peak Found	High	Peak Found	Peak Found	Peak Found	High	High	0.000268528	0.000506374	0.482807	2.27	0.00192883	0.00069735	56.3
FALSE	High	[P].WPFRNKVTF.[M]		1	1	4	Q13077.1	Q13077.1 [339-347]		0	1194.64				2.8	21.1	24.4	95.5	119.2	29	24.2	84	114.4				7.7	40.1	45.1	353.9	221.3	32.8	21.8	317.4	245.4		n/a	n/a	n/a	Peak Found	Peak Found	Peak Found	Peak Found	Peak Found	Peak Found	Peak Found	High	Peak Found	n/a	n/a	n/a	Peak Found	Peak Found	Peak Found	High	High	Peak Found	Peak Found	Peak Found	Peak Found	High	0.000268528	0.000452998	0.501804	2.12	0.00165025	0.00069735	57.09
FALSE	High	[LN].KIDRLILEL.[K]		2	2	6	P17213.4; Q15029.1	P17213.4 [411-419]; Q15029.1 [259-267]		0	1112.7	63.5	55.1	82	78.2	59	61.9	137.6	147.3	48.4	51.2	200.3	125.1	38.2	50.6	135.9	94.9	64.1	93.9	219	210.4	47	31.9	130.2	174.1	NotUnique	Peak Found	Peak Found	Peak Found	Peak Found	Peak Found	Peak Found	Peak Found	Peak Found	Peak Found	Peak Found	High	Peak Found	Peak Found	Peak Found	Peak Found	Peak Found	Peak Found	Peak Found	High	High	Peak Found	Peak Found	Peak Found	Peak Found	High	0.000268528	0.000471824	0.494693	2.68	0.00174871	0.00069735	66.04
FALSE	High	[R].GAIGLRIAL.[A]		1	1	6	Q7Z7N9.1	Q7Z7N9.1 [96-104]		0	883.572	26		206.3	81.9			176.4	57.5	8.5		253.2	78.6	17.2	26.1	251.8	106.4			116.6	24.8		9.9	138.7	120.1		Peak Found	n/a	Peak Found	Peak Found	n/a	n/a	Peak Found	Peak Found	Peak Found	n/a	High	High	Peak Found	Peak Found	High	Peak Found	n/a	n/a	High	Peak Found	n/a	Peak Found	High	High	High	0.000268528	0.000507102	0.482572	2.26	0.0019326	0.00069735	69.21
FALSE	High	[F].IVIDGSGAL.[F]		1	1	4	P62495.3	P62495.3 [149-157]		0	844.477			61	58.1			97.8	74.4			107.5	91.6			133.2	86.8			140.1	106.5			134.8	108.2		n/a	n/a	Peak Found	Peak Found	n/a	n/a	Peak Found	Peak Found	n/a	n/a	High	Peak Found	n/a	n/a	Peak Found	High	n/a	n/a	High	Peak Found	n/a	n/a	Peak Found	High	High	0.000268528	0.000506345	0.482817	1.68	0.00192867	0.00069735	69.62
FALSE	High	[I].SMLGEITHL.[Q]		1	1	7	O43312.2	O43312.2 [211-219]		0	1000.51	12.7		107.7	106.1	7.5	21.5	79.1	66.7	4.4		140.3	142			25.7	43.3	5.3	10.4	349.5	340.5		8.1	224.7	204.5		Peak Found	n/a	Peak Found	Peak Found	Peak Found	Peak Found	Peak Found	Peak Found	Peak Found	n/a	High	High	n/a	n/a	Peak Found	High	Peak Found	Peak Found	High	High	n/a	Peak Found	High	High	High	0.000268528	0.000444677	0.505111	2.17	0.00160665	0.00069735	72.06
FALSE	High	[Y].VLLPDERTISL.[C]		1	1	2	Q05048.1	Q05048.1 [368-378]		0	1255.73	14.3		248	169.7	19.1	26.9	194.3	173.2	17.1		155.3	127.8			85.2	86.9	12.7		88.2	104.6			80.7	95.9		Peak Found	n/a	Peak Found	Peak Found	Peak Found	Peak Found	Peak Found	Peak Found	Peak Found	n/a	High	Peak Found	n/a	n/a	Peak Found	Peak Found	Peak Found	n/a	High	Peak Found	n/a	n/a	Peak Found	Peak Found	High	0.000268528	0.000496286	0.486136	1.85	0.00187633	0.00069735	73.28
FALSE	High	[A].SLDKFLASVSTV.[L]		1	1	5	P69905.2	P69905.2 [125-136]		0	1266.69							96.5	71.2			92.3	65.8			47.6	31.9			171	118.1			165	140.4		n/a	n/a	n/a	n/a	n/a	n/a	Peak Found	Peak Found	n/a	n/a	High	Peak Found	n/a	n/a	Peak Found	Peak Found	n/a	n/a	High	High	n/a	n/a	High	High	High	0.000268528	0.000477772	0.492545	2.49	0.00177978	0.00069735	80.14
FALSE	High	[K].RLQEETGAKI.[S]		1	1	3	Q07666.1	Q07666.1 [186-195]		0	1144.63			55.9	47.6			64.9	63			113.7	109.5			65.6	78			166.2	177			115.4	143.1		n/a	n/a	Peak Found	Peak Found	n/a	n/a	Peak Found	Peak Found	n/a	n/a	Peak Found	High	n/a	n/a	Peak Found	High	n/a	n/a	High	Peak Found	n/a	n/a	Peak Found	Peak Found	High	0.000268528	0.000469991	0.495364	2.16	0.00173914	0.00069735	31.31
FALSE	High	[D].TIKPDVQKSKEYFSKQ.[K]		1	1	1	Q06830.1	Q06830.1 [183-198]		0	1926.03											125.5	101.7							107.4	111.9	79.6	79.5	85.8	108.6		n/a	n/a	n/a	n/a	n/a	n/a	n/a	n/a	n/a	n/a	Peak Found	High	n/a	n/a	n/a	n/a	n/a	n/a	Peak Found	Peak Found	Peak Found	Peak Found	Peak Found	Peak Found	High	0.000268528	0.000457232	0.500161	2.44	0.00167242	0.00069735	34.65
FALSE	High	[L].FASTILHL.[V]		1	1	2	P61803.3	P61803.3 [99-106]		0	901.514			94.5	136.1			117.9	134.7			99	134.9			104.5	106.1			78.8	76.8			53.9	62.9		n/a	n/a	Peak Found	Peak Found	n/a	n/a	Peak Found	Peak Found	n/a	n/a	Peak Found	High	n/a	n/a	Peak Found	High	n/a	n/a	Peak Found	Peak Found	n/a	n/a	Peak Found	Peak Found	High	0.000268528	0.000487528	0.489118	1.84	0.00183068	0.00069735	68.14
FALSE	High	[N].QSRVEEITM.[R]	1xOxidation [M9]	1	1	2	O60216.2	O60216.2 [137-145]		0	1108.53		129.1		38.3	137	123.9	20.3		169.1	174.1	37.5	51.6	314.1	284.7	60.2	49.3	135.8	16.7	27.7	24.5		155.4	29.4	21.3		n/a	Peak Found	n/a	Peak Found	Peak Found	Peak Found	Peak Found	n/a	Peak Found	Peak Found	Peak Found	Peak Found	High	High	Peak Found	Peak Found	Peak Found	Peak Found	Peak Found	Peak Found	n/a	Peak Found	Peak Found	Peak Found	High	0.000268528	0.000448211	0.503693	1.94	0.00162518	0.00069735	34.38
FALSE	High	[S].LPHAEAHEF.[W]		1	1	4	Q8ND04.1	Q8ND04.1 [180-188]		0	1050.5	74.1	88.2			77.9	82.7			63.6				158.4	159.6			114	111.8			67.5	102.4				Peak Found	Peak Found	n/a	n/a	Peak Found	Peak Found	n/a	n/a	Peak Found	Peak Found	n/a	n/a	Medium	High	n/a	n/a	Peak Found	Peak Found	n/a	n/a	High	Peak Found	n/a	n/a	High	0.000268528	0.000500314	0.484794	1.93	0.0018973	0.00069735	34.98
FALSE	High	[A].TLNVSTTRY.[A]		1	1	5	Q9NXR5.2	Q9NXR5.2 [83-91]		0	1054.55	123.4	129.9			139.6	108.9			136	141.4		2.5	142.1	119.2	4.6		81.5	88.4			101.9	80.7				Peak Found	Peak Found	n/a	n/a	Peak Found	Peak Found	n/a	n/a	Peak Found	Peak Found	n/a	Peak Found	High	Peak Found	Peak Found	n/a	High	High	n/a	n/a	High	High	n/a	n/a	High	0.000268528	0.000473136	0.494215	2.73	0.00175557	0.00069735	41.4
FALSE	High	[A].LEQFQFIRAHAVR.[E]		1	1	3	Q7LGA3.1	Q7LGA3.1 [321-333]		0	1614.89													74.8		162.2	124.3							83.3	55.3		n/a	n/a	n/a	n/a	n/a	n/a	n/a	n/a	n/a	n/a	n/a	n/a	High	n/a	Peak Found	High	n/a	n/a	n/a	n/a	n/a	n/a	High	Peak Found	High	0.000268528	0.000508442	0.482139	2.54	0.00193957	0.00069735	48.81
FALSE	High	[N].QPHMVLSSF.[V]		1	1	1	P49327.3	P49327.3 [2101-2109]		0	1045.51	64				82.1	75.9			113.8	137.3			148.3	214.6			49.5	56.4			58.2					Peak Found	n/a	n/a	n/a	Peak Found	Peak Found	n/a	n/a	Peak Found	Peak Found	n/a	n/a	High	Peak Found	n/a	n/a	Peak Found	Peak Found	n/a	n/a	Peak Found	n/a	n/a	n/a	High	0.000268528	0.000465436	0.497051	1.42	0.00171533	0.00069735	58.98
FALSE	High	[F].TGVGIRVSF.[T]		1	1	1	Q9UQE7.2	Q9UQE7.2 [1094-1102]		0	935.531																									NoQuanValues	n/a	n/a	n/a	n/a	n/a	n/a	n/a	n/a	n/a	n/a	n/a	n/a	High	n/a	n/a	n/a	n/a	n/a	n/a	n/a	n/a	n/a	n/a	n/a	High	0.000268528	0.000489281	0.488514	2.62	0.00183982	0.00069735
FALSE	High	[Q].YATPVFQEV.[A]		1	1	5	Q7Z6M3.2	Q7Z6M3.2 [313-321]		0	1053.53						76								91.8			91.7	138.2				102.4				n/a	n/a	n/a	n/a	n/a	Peak Found	n/a	n/a	n/a	n/a	n/a	n/a	n/a	High	n/a	n/a	High	High	n/a	n/a	High	High	n/a	n/a	High	0.000268528	0.000454249	0.501316	2	0.0016568	0.00069735	73.75
FALSE	High	[L].KVMHFVARV.[R]		1	1	4	Q9H213.1	Q9H213.1 [175-183]		0	1086.62			49.6	64.6			45.6				104.6	42.8			125.3	107.8			184.6	144.7			130.7	99.7		n/a	n/a	Peak Found	Peak Found	n/a	n/a	Peak Found	n/a	n/a	n/a	Peak Found	Peak Found	n/a	n/a	High	Peak Found	n/a	n/a	Peak Found	High	n/a	n/a	High	High	High	0.000268528	0.000454433	0.501244	2.14	0.00165776	0.00069735	34.15
FALSE	High	[A].TLSNKSYSV.[Q]		1	1	4	Q7Z3U7.3	Q7Z3U7.3 [629-637]		0	998.515						25.1	120.9	152.9			87.9	111.4			85.4	85.1		21.9	147.9	127.9			116.7	116.7		n/a	n/a	n/a	n/a	n/a	Peak Found	Peak Found	Peak Found	n/a	n/a	Peak Found	Peak Found	n/a	n/a	High	Peak Found	n/a	Peak Found	High	High	n/a	n/a	Peak Found	High	High	0.000268528	0.000491547	0.487739	2.03	0.00185163	0.00069735	36.03
FALSE	High	[Y].VDLDKKETVWH.[L]		1	1	2	P20036.1	P20036.1 [65-75]		0	1369.71															136.9	63.1										n/a	n/a	n/a	n/a	n/a	n/a	n/a	n/a	n/a	n/a	n/a	n/a	n/a	n/a	High	High	n/a	n/a	n/a	n/a	n/a	n/a	n/a	n/a	High	0.000268528	0.000447468	0.50399	2.02	0.00162127	0.00069735	38.53
FALSE	High	[F].LGPYHKESAVTAFS.[E]		1	1	3	Q9Y5Y6.2	Q9Y5Y6.2 [134-147]		0	1506.76		61.5		9.9											179.3	201.1			61	73			103.4	110.9		n/a	Peak Found	n/a	Peak Found	n/a	n/a	n/a	n/a	n/a	n/a	n/a	n/a	n/a	n/a	High	High	n/a	n/a	Peak Found	Peak Found	n/a	n/a	Peak Found	Peak Found	High	0.000268528	0.000508338	0.482172	3.01	0.00193904	0.00069735	44.65
FALSE	High	[Y].FTTSGIQVRY.[L]		1	1	2	Q9BXS5.3	Q9BXS5.3 [385-394]		0	1171.61	103.3	153.8	83.4	90.1			69.2	77			61.4	45.7	128.6	179.7	198.6	213.5			48.4	48.2			39.9	59.4		Peak Found	Peak Found	Peak Found	Peak Found	n/a	n/a	Peak Found	Peak Found	n/a	n/a	Peak Found	Peak Found	Peak Found	Peak Found	High	High	n/a	n/a	Peak Found	Peak Found	n/a	n/a	Peak Found	Peak Found	High	0.000268528	0.000473229	0.494181	2.49	0.00175606	0.00069735	55.98
FALSE	High	[A].DDLAGFYRSEYMEGNVR.[K]	1xOxidation [M12]	1	1	4	P15144.4	P15144.4 [188-204]		0	2037.9																									NoQuanValues	n/a	n/a	n/a	n/a	n/a	n/a	n/a	n/a	n/a	n/a	n/a	n/a	n/a	n/a	n/a	n/a	n/a	n/a	n/a	High	n/a	n/a	Medium	High	High	0.000268528	0.000457835	0.49993	2.1	0.00167556	0.00069735
FALSE	High	[F].ETMYDVLSTKPVLN.[K]		1	1	1	Q13510.5	Q13510.5 [352-365]		0	1609.81																									NoQuanValues	n/a	n/a	n/a	n/a	n/a	n/a	n/a	n/a	n/a	n/a	n/a	n/a	n/a	n/a	High	n/a	n/a	n/a	n/a	n/a	n/a	n/a	n/a	n/a	High	0.000268528	0.000470593	0.495143	2.91	0.00174228	0.00069735
FALSE	High	[Y].YLMDLSYSM.[KL]	1xOxidation [M9]	4	4	6	P05106.2; P26010.1; P05107.2; P05556.2	P05106.2 [142-150]; P26010.1 [156-164]; P05107.2 [131-139]; P05556.2 [147-155]		0	1138.48	86.4		21.3		34.7	35.7	18.3		73.7	70.5	19.4		82.2	86.1	22.7	23	164.3	207.6	145.5	102.1	241	285.1	143	137.5	NotUnique	Peak Found	n/a	Peak Found	n/a	Peak Found	Peak Found	Peak Found	n/a	Peak Found	Peak Found	Peak Found	n/a	Peak Found	Peak Found	Medium	Peak Found	High	Peak Found	High	Peak Found	High	Peak Found	High	High	High	0.000268528	0.000451177	0.502519	1.79	0.0016407	0.00069735	80.93
FALSE	High	[L].QNRLLPDHTY.[S]		1	1	3	Q5JRX3.3	Q5JRX3.3 [222-231]		0	1256.64		87.6		38.4			81.7	78.7	167.9		108.8	90			170.6	198.2			53.7	63.4				61		n/a	Peak Found	n/a	Peak Found	n/a	n/a	Peak Found	Peak Found	Peak Found	n/a	Peak Found	Peak Found	n/a	n/a	Peak Found	High	n/a	n/a	Peak Found	High	n/a	n/a	n/a	Peak Found	High	0.000268528	0.000452182	0.502124	2.71	0.00164597	0.00069735	40.06
FALSE	High	[I].VVLRNPLIAGK.[-]		1	1	1	P62316.1	P62316.1 [108-118]		0	1179.76	197	151.3	120.2	97.9	90.4	59.8	79.2	74.2			15.9	27	182.2	187.4	131.8	161.1			10.6				13.9			Peak Found	Peak Found	Peak Found	Peak Found	Peak Found	Peak Found	Peak Found	Peak Found	n/a	n/a	Peak Found	Peak Found	Peak Found	Peak Found	Peak Found	High	n/a	n/a	Peak Found	n/a	n/a	n/a	Peak Found	n/a	High	0.000268528	0.000479732	0.491847	2.18	0.00179001	0.00069735	48.54
FALSE	High	[E].YQKSLLEQY.[H]		1	1	1	P08236.2	P08236.2 [561-569]		0	1171.6			112.3	83							51.2	73.5			122.3	157.7										n/a	n/a	Peak Found	Peak Found	n/a	n/a	n/a	n/a	n/a	n/a	Peak Found	Peak Found	n/a	n/a	Peak Found	High	n/a	n/a	n/a	n/a	n/a	n/a	n/a	n/a	High	0.000268528	0.000506832	0.482659	2.68	0.00193121	0.00069735	52.61
FALSE	High	[Y].FLYQQQGRLDKLTV.[T]		1	1	1	P04233.3	P04233.3 [70-83]		0	1708.94															93	151.3			114.2				49.1	92.4		n/a	n/a	n/a	n/a	n/a	n/a	n/a	n/a	n/a	n/a	n/a	n/a	n/a	n/a	Peak Found	High	n/a	n/a	Peak Found	n/a	n/a	n/a	Peak Found	Peak Found	High	0.000268528	0.000494399	0.486771	2.01	0.0018665	0.00069735	59.39
FALSE	High	[HY].DQSAYDGKDYIALNED.[L]		3	12	2	P18465.1; P30464.2; P30501.1	P18465.1 [138-153]; P30464.2 [138-153]; P30501.1 [138-153]		0	1816.79																112.3							94.7	93	NotUnique	n/a	n/a	n/a	n/a	n/a	n/a	n/a	n/a	n/a	n/a	n/a	n/a	n/a	n/a	n/a	High	n/a	n/a	n/a	n/a	n/a	n/a	Peak Found	Medium	High	0.000268528	0.000507992	0.482284	2.57	0.00193723	0.00069735	65.85
FALSE	High	[K].YPFPMSNRDYVY.[L]		1	1	1	Q9UKL6.1	Q9UKL6.1 [105-116]		0	1551.69												79.3			77.2	139.2			84.3	119.9						n/a	n/a	n/a	n/a	n/a	n/a	n/a	n/a	n/a	n/a	n/a	Peak Found	n/a	n/a	Peak Found	High	n/a	n/a	Peak Found	Peak Found	n/a	n/a	n/a	n/a	High	0.000268528	0.0004948	0.486636	1.67	0.00186858	0.00069735	70.32
FALSE	High	[I].RTSDVDYRL.[L]		1	1	1	O95271.2	O95271.2 [646-654]		0	1124.57	100.4				176.6	148.3			183.8	90			100.7	57			68.1	55.3			42.7	77.1				Peak Found	n/a	n/a	n/a	Peak Found	Peak Found	n/a	n/a	Peak Found	Peak Found	n/a	n/a	Peak Found	Peak Found	n/a	n/a	High	Peak Found	n/a	n/a	Peak Found	Peak Found	n/a	n/a	High	0.000268528	0.000452666	0.501934	1.24	0.00164851	0.00069735	37.59
FALSE	High	[G].RPFEQPQEY.[D]		1	1	5	Q9NWB7.1	Q9NWB7.1 [100-108]		0	1193.56	110.9	118	136.6	129.9	73.7	76	89.9	87.6	82.6	70.8	77.3	73.8	184.9	159.1	196.8	182.1	56.3	61.2	61.5	58	86.3	76	77.6	73		Peak Found	Peak Found	Peak Found	Peak Found	Peak Found	Peak Found	Peak Found	Peak Found	Peak Found	Peak Found	Peak Found	Peak Found	Peak Found	Peak Found	Peak Found	Peak Found	High	High	High	High	High	Peak Found	Peak Found	Peak Found	High	0.000268528	0.000450022	0.502975	2.36	0.00163465	0.00069735	42.35
FALSE	High	[R].KLSEINKLL.[A]		1	1	1	P58004.1	P58004.1 [158-166]		0	1057.66	50.9	43.1		16.1	179	99.4	11.9		88.5	72.1			86.4	121.8			165.7	149.7			113.2	202.2				Peak Found	Peak Found	n/a	Peak Found	Peak Found	Peak Found	Peak Found	n/a	Peak Found	Peak Found	n/a	n/a	Peak Found	Peak Found	n/a	n/a	High	Peak Found	n/a	n/a	Peak Found	Peak Found	n/a	n/a	High	0.000268528	0.000502802	0.483974	2.37	0.00191024	0.00069735	50.1
FALSE	High	[L].AVLGGKLYV.[S]		1	1	1	Q9UJP4.4	Q9UJP4.4 [508-516]		0	919.561	86.6	108.5			129	125		44.1	92.2	149.7	30.4		58.3	87.3	7.8		122	225.8	49.4		152.1	170.9		61.1		Peak Found	Peak Found	n/a	n/a	Peak Found	Peak Found	n/a	Peak Found	Peak Found	Peak Found	Peak Found	n/a	Peak Found	Peak Found	Peak Found	n/a	High	Peak Found	Peak Found	n/a	Peak Found	Peak Found	n/a	Peak Found	High	0.000268528	0.000495053	0.486551	1.98	0.0018699	0.00069735	57.48
FALSE	High	[E].KVLDRLDFV.[L]		1	1	3	Q96TC7.2	Q96TC7.2 [89-97]		0	1104.64									54.2								139.5	164.9		34.1	101.5	105.8				n/a	n/a	n/a	n/a	n/a	n/a	n/a	n/a	Peak Found	n/a	n/a	n/a	n/a	n/a	n/a	n/a	High	Peak Found	n/a	Peak Found	High	High	n/a	n/a	High	0.000268528	0.000506631	0.482724	1.96	0.00193016	0.00069735	58.57
FALSE	High	[S].QLMAEKLQL.[Q]		1	1	1	P35579.4	P35579.4 [877-885]		0	1073.6	85.1	102		12.7	111.6	141.5			160.4	156.4			64.6	54.8			100.6	181.8			165.4	132.5	17.9	12.7		Peak Found	Peak Found	n/a	Peak Found	Peak Found	Peak Found	n/a	n/a	Peak Found	Peak Found	n/a	n/a	Peak Found	Peak Found	n/a	n/a	High	Peak Found	n/a	n/a	Peak Found	Peak Found	Peak Found	Peak Found	High	0.000268528	0.000482409	0.490902	2.56	0.00180397	0.00069735	61.75
FALSE	High	[H].ALLVRLQEV.[T]		1	1	4	P26010.1	P26010.1 [177-185]		0	1040.65	45	75.7			17.3				39.7	45.5			49.9	90.1	8.7	4.5	279.2	279.8	17.8	15.2	340.2	345.4	26.5	19.5		Peak Found	Peak Found	n/a	n/a	Peak Found	n/a	n/a	n/a	Peak Found	Peak Found	n/a	n/a	Peak Found	Peak Found	Peak Found	Peak Found	High	High	Peak Found	Peak Found	High	High	Peak Found	Peak Found	High	0.000268528	0.000460252	0.499005	3.02	0.00168822	0.00069735	64.11
FALSE	High	[I].FAVDSLRQL.[S]		2	2	2	Q9Y6D5.3; Q9Y6D6.2	Q9Y6D5.3 [1156-1164]; Q9Y6D6.2 [1209-1217]		0	1048.58	102.6	120.2			88.2	97.6			97.4	126			94.4	143.5			86.3	97.6			73.3	72.9			NotUnique	Peak Found	Peak Found	n/a	n/a	Peak Found	Peak Found	n/a	n/a	Peak Found	Peak Found	n/a	n/a	Peak Found	Peak Found	n/a	n/a	High	High	n/a	n/a	Peak Found	Peak Found	n/a	n/a	High	0.000268528	0.000471002	0.494993	2.36	0.00174442	0.00069735	66.13
FALSE	High	[Q].FLQDTRLAL.[W]		1	1	3	Q9H7M6.3	Q9H7M6.3 [310-318]		0	1076.61	22	44.5							92.6	115.6			37.8				146.2	178.8			157.3	105.1				Peak Found	Peak Found	n/a	n/a	n/a	n/a	n/a	n/a	Peak Found	Peak Found	n/a	n/a	Peak Found	n/a	n/a	n/a	High	High	n/a	n/a	High	Peak Found	n/a	n/a	High	0.000268528	0.000470544	0.495161	2.2	0.00174203	0.00069735	67.27
FALSE	High	[G].DPIGGHIHSY.[L]		1	1	1	B0I1T2.2	B0I1T2.2 [175-184]		0	1095.52	113.2	138.9												118.9			47	45.6			66.4	169.9				Peak Found	Peak Found	n/a	n/a	n/a	n/a	n/a	n/a	n/a	n/a	n/a	n/a	n/a	Peak Found	n/a	n/a	Peak Found	High	n/a	n/a	Peak Found	Peak Found	n/a	n/a	High	0.000268528	0.000457312	0.50013	1.92	0.00167284	0.00069735	38.94
FALSE	High	[H].ELARVTSSY.[S]		1	1	3	Q13495.2	Q13495.2 [723-731]		0	1025.53		28.8			74.1	86.9			74.6	118.9	18.1	46					153.7	188	38.1	41.8	337.6	180.3	85.4	27.6		n/a	Peak Found	n/a	n/a	Peak Found	Peak Found	n/a	n/a	Peak Found	Peak Found	Peak Found	Peak Found	n/a	n/a	n/a	n/a	Peak Found	High	Peak Found	Peak Found	High	High	Peak Found	Peak Found	High	0.000268528	0.000454454	0.501236	2.18	0.00165787	0.00069735	41.32
FALSE	High	[Q].HLAHYVPKI.[Y]		1	1	4	Q8IWV8.1	Q8IWV8.1 [41-49]		0	1077.62			91.5	113.1			140.9	83.7			70.3				122.1	93.9			102.7	97.7			99.6	84.4		n/a	n/a	Peak Found	Peak Found	n/a	n/a	Peak Found	Peak Found	n/a	n/a	Peak Found	n/a	n/a	n/a	Peak Found	Peak Found	n/a	n/a	High	High	n/a	n/a	High	High	High	0.000268528	0.000466941	0.496491	2.63	0.00172319	0.00069735	36.78
FALSE	High	[S].KLTSHAITL.[Q]		1	1	1	Q9HAP2.2	Q9HAP2.2 [751-759]		0	983.588			106.3	77.5			147.7	97.8			115.9	84.2			86	73.9			110.7							n/a	n/a	Peak Found	Peak Found	n/a	n/a	Peak Found	Peak Found	n/a	n/a	Peak Found	Peak Found	n/a	n/a	Peak Found	Peak Found	n/a	n/a	High	n/a	n/a	n/a	n/a	n/a	High	0.000268528	0.000451333	0.502457	2.32	0.00164153	0.00069735	38.78
FALSE	High	[S].IPKMEVKSY.[T]		1	1	4	Q6UB99.3	Q6UB99.3 [383-391]		0	1094.59			73.5	40.5				96.9			133.8	109.4			102	92.7			126.6	107.7			90.7	126.2		n/a	n/a	Peak Found	Peak Found	n/a	n/a	n/a	Peak Found	n/a	n/a	Peak Found	Peak Found	n/a	n/a	Peak Found	Peak Found	n/a	n/a	High	High	n/a	n/a	High	High	High	0.000268528	0.000467015	0.496463	1.99	0.00172358	0.00069735	38.9
FALSE	High	[I].KQLQLSPRL.[L]		1	1	2	Q460N5.3	Q460N5.3 [215-223]		0	1082.67		89.5	40.5				64				90.9	67.9			178.8	66.2			187	113.4			123.1	78.7		n/a	Peak Found	Peak Found	n/a	n/a	n/a	Peak Found	n/a	n/a	n/a	Peak Found	Peak Found	n/a	n/a	Peak Found	Peak Found	n/a	n/a	High	High	n/a	n/a	Peak Found	Peak Found	High	0.000268528	0.000489744	0.488355	2.33	0.00184223	0.00069735	41.64
FALSE	High	[A].SVAQDIPKL.[Q]		1	1	2	P51452.1	P51452.1 [43-51]		0	970.557																									NoQuanValues	Peak Found	Peak Found	Peak Found	Peak Found	Peak Found	n/a	Peak Found	Peak Found	Peak Found	Peak Found	Peak Found	Peak Found	Peak Found	n/a	Peak Found	Peak Found	Peak Found	Peak Found	High	Peak Found	Peak Found	Peak Found	Peak Found	High	High	0.000268528	0.000449601	0.503141	1.58	0.00163246	0.00069735	57.46
FALSE	High	[N].YPMHVFAY.[R]		1	1	2	P19021.2	P19021.2 [227-234]		0	1027.47			29.5	67.3			21	46			90.4	166.8			26.8	41.5			121.8	219.9			160.2	208.7		n/a	n/a	Peak Found	Peak Found	n/a	n/a	Peak Found	Peak Found	n/a	n/a	Peak Found	Peak Found	n/a	n/a	Peak Found	Peak Found	n/a	n/a	High	Peak Found	n/a	n/a	High	Peak Found	High	0.000268528	0.000492861	0.487292	2.32	0.00185848	0.00069735	62.86
FALSE	High	[S].LPFCQPSKITY.[K]		1	1	2	Q92544.2	Q92544.2 [61-71]		0	1296.67			48.1	102.1			62.3	82.2				60.1			61.6	97.6			179.2	234.5			72.3			n/a	n/a	Peak Found	Peak Found	n/a	n/a	Peak Found	Peak Found	n/a	n/a	n/a	Peak Found	n/a	n/a	Peak Found	Peak Found	n/a	n/a	High	High	n/a	n/a	Peak Found	n/a	High	0.000268528	0.000497586	0.485701	2.83	0.0018831	0.00069735	66.21
FALSE	High	[K].ALYDVGDIVHSV.[R]		1	1	4	Q9Y4C1.4	Q9Y4C1.4 [730-741]		0	1287.66			32.9				86.7	70.3			78	71.2			85.5	75.5			163.8	153.4			149.4	133.2		n/a	n/a	Peak Found	n/a	n/a	n/a	Peak Found	Peak Found	n/a	n/a	Peak Found	Peak Found	n/a	n/a	Peak Found	Peak Found	n/a	n/a	High	High	n/a	n/a	High	High	High	0.000268528	0.000499385	0.485102	2.22	0.00189246	0.00069735	79.38
FALSE	High	[D].DLAGFYRSEYMEGNVR.[K]		1	1	2	P15144.4	P15144.4 [189-204]		0	1906.88																									NoQuanValues	n/a	n/a	n/a	n/a	n/a	n/a	n/a	n/a	n/a	n/a	n/a	n/a	n/a	n/a	n/a	n/a	n/a	n/a	n/a	High	n/a	n/a	n/a	High	High	0.000268528	0.00047655	0.492982	2.76	0.00177341	0.00069735
FALSE	High	[N].HVITKTMEL.[K]		1	1	1	P49792.2	P49792.2 [2985-2993]		0	1071.59				80.5				28.5			98.6				216.5									75.8		n/a	n/a	n/a	Peak Found	n/a	n/a	n/a	Peak Found	n/a	n/a	Peak Found	n/a	n/a	n/a	Peak Found	n/a	n/a	n/a	n/a	n/a	n/a	n/a	n/a	High	High	0.000268528	0.000491723	0.487678	1.96	0.00185256	0.00069735	39.39
FALSE	High	[E].KAHEGARPM.[R]		2	2	1	Q9ULV4.1; Q9BR76.1	Q9ULV4.1 [214-222]; Q9BR76.1 [216-224]		0	996.504								61.2				58.6				122.7		32.8	84.6	101.8			193.8	144.6	NotUnique	n/a	n/a	n/a	n/a	n/a	n/a	n/a	Peak Found	n/a	n/a	n/a	Peak Found	n/a	n/a	n/a	High	n/a	Peak Found	Peak Found	Peak Found	n/a	n/a	Peak Found	Peak Found	High	0.000273491	0.000537059	0.47331	2.05	0.00208795	0.00079565	21.51
FALSE	High	[N].YSRTGRHL.[A]		1	1	19	O15213.3	O15213.3 [203-210]		0	989.528	305.5	293.9	149.4	78.1	46.2	78.3	19.8	20.5	61	92.3			199.8	179.7	29.8	50.1	36.7	61.9		7.7	66.5	122.7				High	High	Medium	High	High	High	Peak Found	High	High	High	n/a	n/a	High	High	Peak Found	Peak Found	High	High	n/a	Peak Found	High	High	n/a	n/a	High	0.000273491	0.000524602	0.477058	1.55	0.00202346	0.00079565	21.91
FALSE	High	[K].HPNSSPRTY.[K]		1	1	19	P29374.3	P29374.3 [1160-1168]		0	1058.5	75.5	63.9	34.1	40.5	160.8	128.8	33.6	78.4	161.8	164.6	8.7	82.3	94.9	73.3	3.1	67.4	194.9	170	33.3	87	260.5	251.9	24.7	105.8		High	Peak Found	High	Peak Found	High	High	High	High	High	High	Peak Found	High	Peak Found	High	Peak Found	High	High	Peak Found	High	High	High	High	High	High	High	0.000294995	0.000566411	0.464998	1.66	0.00223931	0.00079565	23.2
FALSE	High	[F].RSHEGETAY.[I]		1	1	21	Q07955.2	Q07955.2 [181-189]		0	1049.46	91.9	84.8	129.6	132.2	57.4	51.2	74	56.9	127.9	101.9	66.9	156.6	92.9	87.9		135.7	86.5	75.8	113.8	104.7	143.7	119.1	91.1	117.5		High	High	High	High	High	High	High	High	High	Peak Found	Peak Found	High	High	High	n/a	High	High	Peak Found	High	High	High	High	High	High	High	0.000273491	0.000510722	0.481406	2.13	0.00195143	0.00079565	23.41
FALSE	High	[S].GGYGGRSRY.[-]		1	1	33	P22626.2	P22626.2 [345-353]		0	972.465	28	21.2	48.3	31.2	37.6	29.2	47.5	39.7	62.9	49.9	49.8	33.4	229.2	164.9	247.6	156.9	97.3	76.2	178.8	107.6	164.3	146.9	205.4	146.3		High	Peak Found	Peak Found	Peak Found	Medium	High	High	High	High	High	High	Peak Found	High	High	High	High	High	High	High	High	High	High	High	High	High	0.000294995	0.000567729	0.46464	0.77	0.00224611	0.00079565	24.49
FALSE	High	[N].TPRTSKTTF.[Q]		1	1	27	P20702.3	P20702.3 [906-914]		0	1038.56	17.7		214.5	151.1		15.3	100.5	85.8	21.7	16.8	187.7	153.2	54.6	43.9	256.1	177.2	8.2		96.6	63.4			142.5	93.1		Medium	High	High	High	n/a	Peak Found	Medium	High	Peak Found	Peak Found	High	High	Medium	Medium	High	High	Peak Found	n/a	High	High	n/a	n/a	High	High	High	0.000273491	0.000517165	0.479364	1.79	0.00198489	0.00079565	26.18
FALSE	High	[E].YSMPSTHAM.[S]	1xOxidation [M]	1	1	34	Q9BX95.2	Q9BX95.2 [202-210]		0	1040.42	17.8	19.4	145.2	126.5	56.7	59.7	114	96.7	18.5	35.7	153	195.1	51	34.4	203.6	190.6	9.1	12.3	224.8	229.7	5	15.1	188.2	198		High	Peak Found	High	High	Peak Found	Peak Found	High	High	Peak Found	Peak Found	High	High	Peak Found	Peak Found	High	High	Peak Found	Peak Found	High	High	Peak Found	Peak Found	High	High	High	0.000273491	0.000514851	0.480093	2.48	0.00197287	0.00079565	36.77
FALSE	High	[F].EARNHDEMSF.[N]		1	1	3	Q9NZM3.3	Q9NZM3.3 [769-778]		0	1235.51			44.1		172.5	191.8	81.6	77.4					82.8	93.8	72.5	83.6										n/a	n/a	Peak Found	n/a	High	High	Peak Found	Peak Found	n/a	n/a	n/a	n/a	Peak Found	Peak Found	Peak Found	Peak Found	n/a	n/a	n/a	n/a	n/a	n/a	n/a	n/a	High	0.000273491	0.000521873	0.477898	2.07	0.00200932	0.00079565	35.11
FALSE	High	[Y].KAVNPGRSL.[F]		1	1	30	Q9NZS9.1	Q9NZS9.1 [261-269]		0	941.553	50.8	44.8	363.5	270.5	36.5	31.2	201	168.7	43.4	35	197	170.7	38.1	25.8	160.4	137.8	22.8	16	96.1	74.2	23.5	23.2	87.8	81		High	High	High	High	High	High	High	High	High	High	High	High	High	High	High	High	High	High	High	High	High	High	High	High	High	0.000273491	0.000524293	0.477153	2.88	0.00202186	0.00079565	27.11
FALSE	High	[Y].KAMEAASSL.[K]		1	1	12	O96028.1	O96028.1 [573-581]		0	907.455		11.2	163.5	126	12.5	14.2	60.4	63.6	12.5	11.9	255.9	235.9		8.3	120.2	111	3.9		196.3	166.6	4.4		237.6	184		n/a	Peak Found	High	High	Peak Found	Peak Found	High	High	Peak Found	Peak Found	High	High	n/a	Peak Found	High	High	Peak Found	n/a	High	High	Peak Found	n/a	High	High	High	0.000294995	0.000570779	0.463818	2.85	0.00226179	0.00079565	35.3
FALSE	High	[L].VPREKSVTY.[G]		1	1	69	P52948.4	P52948.4 [1118-1126]		0	1078.59	3.9	5.9	128.3	137.8	8.7	10.7	183.1	184.7	7.8	7.8	175.2	252.1	8.2	6.8	167.8	167	13.6	11.2	222.6	243.3	16.5	9	182.1	245.9		High	Peak Found	High	High	High	High	High	High	Peak Found	High	High	High	Medium	Peak Found	High	High	Medium	Medium	High	High	High	High	High	High	High	0.000273491	0.00051637	0.479614	2.6	0.00198076	0.00079565	28.75
FALSE	High	[H].MSKAPSNTF.[H]		1	1	5	Q96Q15.3	Q96Q15.3 [849-857]		0	982.466			121	75.3	95.5	90.8	90.5	112.6		43.3	86.3	115.9	114.6	118.4	155.2	111.5			81.2	92.9			106.5	88.7		n/a	n/a	Peak Found	Peak Found	Peak Found	Peak Found	High	Peak Found	n/a	Peak Found	Peak Found	High	Peak Found	Peak Found	High	High	n/a	n/a	Peak Found	Peak Found	n/a	n/a	High	Peak Found	High	0.000273491	0.000519695	0.478574	2.24	0.00199801	0.00079565	34.22
FALSE	High	[Q].RLYGKVLRA.[T]		1	1	9	O95758.2	O95758.2 [419-427]		0	1075.67	142.5	119			109.3	73.7			114.7	81.7	9.7		140	117.8	19.9		102.3	79.7			147.3	142.4				High	Peak Found	n/a	n/a	High	Peak Found	n/a	n/a	High	High	Peak Found	n/a	High	Peak Found	Peak Found	n/a	High	High	n/a	n/a	High	High	n/a	n/a	High	0.000294995	0.000566761	0.464903	2.55	0.00224111	0.00079565	31.32
FALSE	High	[N].HPDSRAIMY.[E]	1xOxidation [M8]	1	1	10	P52701.2	P52701.2 [837-845]		0	1105.51	266.5	287.8	16.6	19.4	83.4	67.4	5.3	3.7	237	233.8	10.8	9.2	232.1	207.3	9.9	8.7	107.5	94.7		3.4	95.6	99.9				High	High	High	Peak Found	Peak Found	High	Peak Found	Peak Found	High	High	Peak Found	Peak Found	High	High	Peak Found	Peak Found	Peak Found	Peak Found	n/a	Peak Found	High	High	n/a	n/a	High	0.000273491	0.000517736	0.479185	1.67	0.00198786	0.00079565	31.92
FALSE	High	[A].AMNGHVPAV.[K]	1xOxidation [M2]	1	1	12	Q8IWZ3.1	Q8IWZ3.1 [1198-1206]		0	911.44	170.2	172.9	33.6	16.2	187.7	177.8	16.7	15.9	237	193.2	16.9	12.7	125.9	145.9	10	11.1	234.4	214.3	13.5	15.1	175.7	176.3	15	12.1		High	High	Peak Found	Peak Found	Peak Found	High	High	Peak Found	High	High	Peak Found	Peak Found	High	High	Peak Found	Peak Found	High	High	Peak Found	Peak Found	High	High	Peak Found	Peak Found	High	0.000273491	0.000533227	0.474448	2.63	0.00206813	0.00079565	33
FALSE	High	[P].HGRLTEEVY.[K]		1	1	12	O15050.4	O15050.4 [1321-1329]		0	1103.55	129.1	145.5			97.6	95.2		4.5	140.9	143.2			214.1	211.5	7.5	6.5	155.9	127.3	5.1	6.7	145.5	159.5	4.2			High	High	n/a	n/a	High	High	n/a	Peak Found	High	High	n/a	n/a	High	High	Peak Found	Peak Found	High	High	Peak Found	Peak Found	High	High	Peak Found	n/a	High	0.000273491	0.000551061	0.469258	2.11	0.00216026	0.00079565	34.65
FALSE	High	[E].KQTDVAAEV.[K]		1	1	24	O75362.1	O75362.1 [525-533]		0	960.5	56.8	47.7	60.1	49.5	69.2	67.7	73.9	65.6	68.2	67	64.2	49.3	119.1	115.9	88.5	83.6	188.1	166.9	159	148.6	127.7	160.9	160.7	141.7		High	High	High	High	High	High	High	High	High	High	High	High	High	High	High	High	High	High	High	High	High	High	High	High	High	0.000294995	0.00056771	0.464646	2.29	0.00224599	0.00079565	35.05
FALSE	High	[K].MPRFGHGTF.[L]	1xOxidation [M1]	1	1	20	Q9BXW7.1	Q9BXW7.1 [247-255]		0	1065.49	146.2	144.3	5.4		87.2	55.2			110.5	145.5			110	200.2			84.2	57.8			74.1	79.5				High	High	Peak Found	n/a	Medium	High	n/a	n/a	High	High	n/a	n/a	High	High	n/a	n/a	High	High	n/a	n/a	Peak Found	High	n/a	n/a	High	0.000273491	0.000530649	0.475221	2.4	0.00205479	0.00079565	35.52
FALSE	High	[L].EQRSGDITY.[G]		1	1	15	P19174.1	P19174.1 [202-210]		0	1068.5	69.5	57.7	190.6	204.5	73.4	76.5	239	185.1	59.6	63.2	211.4	150.8	26.6	28.7	94.4	78.4	28.2	31.8	125.3	126.9	28.3	30.8	121.6	97.6		High	Peak Found	High	High	High	Peak Found	High	High	Peak Found	High	High	High	Peak Found	Peak Found	High	High	Peak Found	Peak Found	High	High	Peak Found	Peak Found	High	High	High	0.000273491	0.000539211	0.472677	2.57	0.00209907	0.00079565	35.88
FALSE	High	[M].AASPSGSQL.[L]		1	1	23	Q969X6.1	Q969X6.1 [108-116]		0	817.405	238.3	216.9	117.4	99.1	105.3	86.4	48.3	35.6	130.7	128.3	46.9	48.5	247.2	183.5	98.4	63.2	78.8	64.6	32.1	24	125.2	103.1	45.8	32.2		High	High	High	High	High	High	High	High	High	High	High	Peak Found	High	High	High	High	High	High	High	High	High	High	High	Peak Found	High	0.000273491	0.000554813	0.4682	1.97	0.00217959	0.00079565	36.21
FALSE	High	[G].HPHGLQVTY.[L]		1	1	12	O75689.2	O75689.2 [191-199]		0	1051.53	157.6	170.6	44.7	51.5	144.6	131.1	37.4	37	132	162.2	65	47	198	187.1	85	76	118.4	101.1	45.2	42	143.4	157.9	30.7	34.5		High	High	Peak Found	Peak Found	High	Peak Found	Peak Found	Peak Found	Peak Found	High	Peak Found	Peak Found	High	High	Peak Found	High	High	High	Peak Found	High	High	High	Peak Found	Peak Found	High	0.000273491	0.000526768	0.476396	2.45	0.00203469	0.00079565	36.28
FALSE	High	[D].NPRELQVKY.[L]		1	1	18	Q96BY2.1	Q96BY2.1 [246-254]		0	1146.63	232.4	184.6		25.9	144.1	126.9	17.8	9.6	168.9	167.1	22.5	17.9	191.7	202.5	33.4	20.9	163.1	129.7	14.9	13.4	138.3	161.3		12.8		High	High	n/a	Peak Found	High	High	Peak Found	Peak Found	High	High	High	Peak Found	High	High	High	High	High	High	High	High	High	High	n/a	Peak Found	High	0.000273491	0.000528348	0.475916	2.5	0.00204288	0.00079565	36.35
FALSE	High	[A].KLDSPRVTV.[A]		1	1	2	Q96G04.2	Q96G04.2 [215-223]		0	1014.59	231	228.9			160.9					53.7			52.9	98.6			27.3	20			26.7					High	High	n/a	n/a	Peak Found	n/a	n/a	n/a	n/a	Peak Found	n/a	n/a	Peak Found	Peak Found	n/a	n/a	Peak Found	Peak Found	n/a	n/a	Peak Found	n/a	n/a	n/a	High	0.000294995	0.000564111	0.465625	2.71	0.00222748	0.00079565	37.16
FALSE	High	[D].KVFGRKLYL.[T]		1	1	5	Q8N9Z0.2	Q8N9Z0.2 [407-415]		0	1123.7	93.2												137.1	105.1			83.8	69.5			80.1	131.3				High	n/a	n/a	n/a	n/a	n/a	n/a	n/a	n/a	n/a	n/a	n/a	Peak Found	High	n/a	n/a	High	High	n/a	n/a	High	Peak Found	n/a	n/a	High	0.000273491	0.00053183	0.474867	2.5	0.00206089	0.00079565	38.56
FALSE	High	[H].NMRIEYVAM.[A]	1xOxidation [M9]	1	1	5	Q5T011.3	Q5T011.3 [436-444]		0	1142.53	83.4	110.3	18.7		56.9		7.4		117.8	179.9			111.4	154.8			128.1	175.7	11.1		133.2	111.2				Peak Found	Peak Found	Peak Found	n/a	Peak Found	n/a	Peak Found	n/a	High	Peak Found	n/a	n/a	High	High	n/a	n/a	Peak Found	High	Peak Found	n/a	Peak Found	High	n/a	n/a	High	0.000273491	0.000522099	0.477829	2.33	0.00201048	0.00079565	50.58
FALSE	High	[S].FAIKSLRKL.[T]		1	1	1	O00329.2	O00329.2 [595-603]		0	1075.7	74.9												125.1													High	n/a	n/a	n/a	n/a	n/a	n/a	n/a	n/a	n/a	n/a	n/a	Peak Found	n/a	n/a	n/a	n/a	n/a	n/a	n/a	n/a	n/a	n/a	n/a	High	0.000294995	0.000564754	0.465449	2.44	0.00223079	0.00079565	39.98
FALSE	High	[Q].ALGPKPQGL.[M]		1	1	5	O14686.2	O14686.2 [3768-3776]		0	880.525	132.6	96.3			209.1	119.4			97.3	109.4			139.7	82.2	22		64.2	60.9				66.9				High	Peak Found	n/a	n/a	Medium	Peak Found	n/a	n/a	High	Peak Found	n/a	n/a	Peak Found	High	Peak Found	n/a	High	Peak Found	n/a	n/a	n/a	Peak Found	n/a	n/a	High	0.000273491	0.000554991	0.46815	2.16	0.00218051	0.00079565	40.71
FALSE	High	[R].KLMPGRIQL.[W]	1xOxidation [M3]	1	1	9	A0AV96.2	A0AV96.2 [213-221]		0	1071.63	78.2	60.5	18	7.9	84.4	65.3			115.6	83		4.5	133.9	100.2		4.8	205.1	198.8			246.9	192.9				High	Peak Found	Low	Peak Found	Peak Found	Peak Found	n/a	n/a	High	Peak Found	n/a	Peak Found	High	High	n/a	Peak Found	High	High	n/a	n/a	High	High	n/a	n/a	High	0.000273491	0.000536787	0.473391	2.25	0.00208654	0.00079565	41.43
FALSE	High	[S].SASPAGDSL.[S]		1	1	19	P01100.1	P01100.1 [19-27]		0	804.373	169	177.8	103.7	91.6	76.7	55.4	34.7	34.9	103.7	83.1	41.5	42.3	217.4	199.4	157.2	108.2	85.1	88.4	44.1	31.3	185.1	144.9	71.3	53.4		High	High	High	High	Peak Found	Peak Found	High	Peak Found	High	High	Peak Found	High	High	Peak Found	High	High	High	High	High	High	High	High	High	High	High	0.000273491	0.000530052	0.475401	1.55	0.0020517	0.00079565	41.6
FALSE	High	[G].YTIPPGHQV.[C]		1	1	71	Q16850.3	Q16850.3 [393-401]		0	1011.53	91.7	162.7	141.7	82.3	91.4	82.5	68.1	54.3	112.1	174.6	85.6	58.7	195.5	151.5	121.7	105.2	129.5	93.4	30.8	52.8	147.7	65	67.6	33.8		High	High	High	High	High	High	High	High	High	High	High	High	High	High	High	High	High	High	High	High	High	High	High	High	High	0.000273491	0.000539499	0.472592	1.35	0.00210057	0.00079565	42.57
FALSE	High	[E].ALISNSHQL.[Q]		1	1	36	O75444.2	O75444.2 [116-124]		0	982.532	211.8	164.1	8.4	6.2	227	181.4	9.8	7.7	175.1	154.9	6.9	5.3	291.4	206.9	10.1	8.2	175.5	168.1	12.8	8.4	171.4	177.3	6.4	4.9		High	High	High	Peak Found	High	High	Peak Found	High	High	High	High	Peak Found	High	High	Peak Found	Peak Found	High	High	Peak Found	High	High	High	High	High	High	0.000273491	0.000535943	0.47364	2.64	0.00208218	0.00079565	41.9
FALSE	High	[K].FISGHTSEL.[G]		1	1	12	Q13724.5	Q13724.5 [229-237]		0	990.489	252	256.8	13.8	9.8	126.6	122.1	11.2	6.6	147.2	125.7	7.6	6.9	303.6	268.3	16.9	15.2	100.3	128.6	9.3		120.9	145.7		5.3		High	High	Peak Found	Peak Found	High	High	Peak Found	Peak Found	High	High	Peak Found	Peak Found	High	High	Peak Found	Peak Found	High	High	Peak Found	n/a	High	High	n/a	Peak Found	High	0.000273491	0.000528558	0.475853	2.16	0.00204395	0.00079565	42.21
FALSE	High	[N].AIIESGKTL.[S]		1	1	12	Q9NS86.1	Q9NS86.1 [230-238]		0	931.546	212	252.4	16.3	12.8	170.3	172.8	9.4		198.3	162.4	14.6	13.7	204.1	196.3	13.9	8.5	119.9	97	17.3	10.2	137.8	140.5		19.3		High	High	Peak Found	Peak Found	High	High	Peak Found	n/a	High	High	Peak Found	Peak Found	High	High	Peak Found	Peak Found	High	High	Peak Found	Peak Found	High	High	n/a	Peak Found	High	0.000273491	0.000547647	0.470231	2.57	0.00214264	0.00079565	43.01
FALSE	High	[A].LPHFTAGRY.[E]		1	1	17	Q96BD0.2	Q96BD0.2 [189-197]		0	1061.55	156.7	113.5	78.5	89.3	107.5	75	84.7	90.4	126.5	149.1	122.2	93.5	62.4	110.7	80.1	54.3	157.8	121.7	86.9	105.2	90.8	77.6	81.8	83.8		High	Peak Found	Medium	High	Peak Found	Peak Found	High	High	Peak Found	Peak Found	High	High	Medium	High	High	Peak Found	High	High	High	Peak Found	High	High	High	High	High	0.000292329	0.000558388	0.467202	1.83	0.00219801	0.00079565	43.1
FALSE	High	[R].LDKELSESY.[A]		1	1	12	Q9UK61.3	Q9UK61.3 [173-181]		0	1083.52	268.7		9.2	9.8	118		6.3	4.7	173.4	206.3	7.5	8.9	253.7	275.7	12.1	11.6	170.4	234.8	10	12.5	189.8	199.5	8.9	8.2		High	High	Peak Found	Peak Found	High	High	Peak Found	Peak Found	High	High	Peak Found	Peak Found	High	High	Peak Found	Peak Found	High	High	Peak Found	Peak Found	High	High	Peak Found	Peak Found	High	0.000294995	0.000566433	0.464992	3.68	0.00223943	0.00079565	43.96
FALSE	High	[R].HLSEMVMKL.[E]		1	1	2	Q96MT8.1	Q96MT8.1 [475-483]		0	1087.56	135.5	146.8			223.6	189.3	32.8		76.4	142.9		32.7	106.4	159.2		34.6	50	78.3	30.3		61.2					High	Peak Found	n/a	n/a	High	Peak Found	Peak Found	n/a	Peak Found	Peak Found	n/a	Peak Found	Peak Found	Peak Found	n/a	Peak Found	Peak Found	Peak Found	Peak Found	n/a	Peak Found	n/a	n/a	n/a	High	0.000273491	0.000524051	0.477227	2.44	0.00202061	0.00079565	53.68
FALSE	High	[T].ATTHLSPEL.[A]		1	1	5	Q96T76.2	Q96T76.2 [664-672]		0	968.505	144.8	152.5	27.2		139.1	114.2			103.9	118.1		34.5	207.5	161.7	60.1	50.4	132.8	110.4	28.4	21.3	122	151.6	19.3			High	High	Peak Found	n/a	Peak Found	Peak Found	n/a	n/a	Peak Found	Peak Found	n/a	Peak Found	High	High	Peak Found	Peak Found	Peak Found	Peak Found	Peak Found	Peak Found	Peak Found	Peak Found	Peak Found	n/a	High	0.000273491	0.000510588	0.481449	2.3	0.00195073	0.00079565	45.02
FALSE	High	[A].VAVDSTGTYM.[A]	1xOxidation [M10]	1	1	7	O15213.3	O15213.3 [365-374]		0	1059.47	213.3	230.6	13.9	20.3	43.3				82.7	84.4			200.2	196.8	9.5		67.7	80.5			88.7	68.4				High	High	Peak Found	Peak Found	Peak Found	n/a	n/a	n/a	Peak Found	Peak Found	n/a	n/a	High	High	Peak Found	n/a	Peak Found	High	n/a	n/a	High	High	n/a	n/a	High	0.000273491	0.000516929	0.479438	1.98	0.00198367	0.00079565	45.97
FALSE	High	[E].VQIEEVRQV.[G]		1	1	8	Q12905.2	Q12905.2 [97-105]		0	1099.61	231.3	244.2		5.9	168.6	134.5		6.6	116	128.7		5.6	133.7	120.6	2.5		224.7	144.3	9	9.1	157.7	145.2	6.8	4.9		High	High	n/a	Peak Found	High	High	n/a	Peak Found	Peak Found	High	n/a	Peak Found	High	Peak Found	Peak Found	n/a	High	Peak Found	Peak Found	Peak Found	High	Peak Found	Peak Found	Peak Found	High	0.000294995	0.000563491	0.465794	2.58	0.0022243	0.00079565	46.09
FALSE	High	[W].GLTTRTIGV.[M]		1	1	12	P07814.5	P07814.5 [1274-1282]		0	917.541	112.8	99.2			159.2	113.3			92.3	120.4			107.1	101.3			108.8	109.4		4.8	142.5	118	10.9			High	High	n/a	n/a	High	High	n/a	n/a	High	High	n/a	n/a	High	High	n/a	n/a	High	High	n/a	Peak Found	High	High	Peak Found	n/a	High	0.000273491	0.00055617	0.46782	2.31	0.00218659	0.00079565	46.63
FALSE	High	[C].YLHSQVVSV.[G]		1	1	20	Q03519.1	Q03519.1 [541-549]		0	1031.55	219.9	212.4	43.9	41.1	196.9	160.3	37.3	37.1	160.3	174.7	45.5	37.3	110.4	105.3	34.8	27.9	147.5	163.3	50.7	48.8	149.7	138	30.8	26.2		High	High	High	High	High	High	High	High	High	High	High	High	High	High	High	Peak Found	High	High	Peak Found	Peak Found	High	High	Peak Found	Peak Found	High	0.000294995	0.000571237	0.463695	2.57	0.00226414	0.00079565	46.67
FALSE	High	[L].SLYHVESTV.[N]		1	1	22	Q9NXC5.2	Q9NXC5.2 [26-34]		0	1034.52	135	155.1	101.4	110.2	101.7	126.1	73.5	92	94.9	142	102.6	125.9	72.1	93.4	96	87.9	62.1	95.8	78.5	86.9	122.4	99.5	72.7	72.3		High	Peak Found	High	High	High	Peak Found	High	High	High	High	High	High	High	Peak Found	High	High	High	High	High	High	High	High	High	High	High	0.000273491	0.000511934	0.481019	2.46	0.00195772	0.00079565	47.09
FALSE	High	[G].GLASVRMEL.[IK]	1xOxidation [M7]	2	2	12	Q9Y485.3; Q8TDJ6.2	Q9Y485.3 [2146-2154]; Q8TDJ6.2 [2171-2179]		0	991.524																									NoQuanValues	High	High	Peak Found	Peak Found	High	High	Peak Found	Peak Found	High	High	Peak Found	Peak Found	High	High	Peak Found	Peak Found	High	High	Peak Found	Peak Found	High	High	Peak Found	Peak Found	High	0.000294995	0.000559786	0.466814	2.43	0.00220522	0.00079565	47.65
FALSE	High	[Y].SLLQTQHAL.[G]		1	1	22	P53365.1	P53365.1 [156-164]		0	1010.56	23.2	18.1	190.9	159.1	23.7	18	208.4	178.7	14.1	15.4	190.5	159.6	15.8	14.2	172.2	183.5	13.5	14.8	215.3	173	19.6	26.5	181.9	170.1		High	High	High	High	High	Peak Found	High	High	Medium	Peak Found	High	High	High	Peak Found	High	High	High	High	High	High	High	High	High	High	High	0.000273491	0.000538344	0.472932	2.16	0.00209458	0.00079565	48.35
FALSE	High	[E].LAMRPLASL.[S]		1	1	24	Q9NUQ8.2	Q9NUQ8.2 [603-611]		0	971.571	76.6	83.7			147.7	129.8	12.5	14.9	85.7	90.3	9.7		199.8	280.8		22.9	83.1	129.8			124.8	107.8				High	High	High	High	High	High	High	High	High	High	High	High	High	High	High	High	High	High	High	High	High	High	High	High	High	0.000294995	0.000565803	0.465163	2.84	0.00223619	0.00079565	62.45
FALSE	High	[K].KLMPGTYTL.[E]		1	1	7	P35556.3	P35556.3 [2862-2870]		0	1023.55	274.5	388.3	14.3	19.4	238	336.3	11.3	17.1	117.9	134.7		9.4	192.6	225.4	8.6	14.7	13.4	31.3	2.1	2.2	28.1	20.4				High	High	Peak Found	Peak Found	High	High	Peak Found	Peak Found	Peak Found	High	n/a	Peak Found	High	High	Peak Found	Peak Found	Peak Found	Peak Found	Peak Found	Peak Found	Peak Found	Peak Found	n/a	n/a	High	0.000294995	0.000567043	0.464826	3.04	0.00224257	0.00079565	58
FALSE	High	[F].ISAIPTRSL.[K]		1	1	14	P23634.2	P23634.2 [1046-1054]		0	957.573	39.8	36.4	340	305.9		8.8	60.5	65.1	4.7		62.8	66.2	26.5	29.4	368.9	361.8			24.2	23	1.8		39.1	34.9		High	High	High	High	n/a	Peak Found	High	High	Peak Found	n/a	High	High	High	Peak Found	High	High	n/a	n/a	High	High	Peak Found	n/a	Peak Found	High	High	0.000292329	0.000558492	0.467173	2.46	0.00219855	0.00079565	49.71
FALSE	High	[Y].KLRELVETL.[Q]		1	1	8	Q9UM82.2	Q9UM82.2 [149-157]		0	1100.67	117.7	99			160.8	108.7			77.9	105.3		16.3	99.9	119.1			118.9	102.1	16.3		115.8	142.4				High	Peak Found	n/a	n/a	High	High	n/a	n/a	High	High	n/a	Peak Found	Peak Found	High	n/a	n/a	High	High	Peak Found	n/a	Peak Found	Peak Found	n/a	n/a	High	0.000273491	0.000536408	0.473503	2.8	0.00208458	0.00079565	49.92
FALSE	High	[L].EQRMITVVY.[G]		1	1	20	Q9NQ66.1	Q9NQ66.1 [99-107]		0	1138.59	125.6	130.4	9	23.5	200.1	224.7	22	29.7	168.9	197.7	19.4	19.8	240.3	229.7	24	24.5	133.3	154.3	20.6	27.2	170.3	143.3	31	30.6		High	High	Medium	Peak Found	High	High	High	Peak Found	High	High	High	Peak Found	High	High	High	Peak Found	High	High	High	High	High	High	High	High	High	0.000273491	0.000534152	0.474172	2.2	0.00207292	0.00079565	58.79
FALSE	High	[R].EVIPTHTVY.[A]		1	1	21	Q96BN2.1	Q96BN2.1 [289-297]		0	1058.55	74.3	102.3	294.7	319.7	31	36.3	82.4	102.5	22.9	34.3	139.5	159.3	45.6	59.9	268.2	281.2	10.9	12.7	60	68.3	15.5	15.2	81.7	81.4		High	High	High	High	High	High	High	High	High	High	High	High	High	High	High	High	High	Peak Found	High	High	Peak Found	Peak Found	High	High	High	0.000273491	0.00054364	0.471385	1.98	0.00212196	0.00079565	50.47
FALSE	High	[L].RLIAQRYLL.[Q]		1	1	22	P25789.1	P25789.1 [91-99]		0	1145.72	54.4	43.3	109.9	160.8	55.3	45.7	155.9	153.8	44.2	44.1	141	138.5	60.1	72.3	138.1	140.2	29.6	48.1	160.3	138.5	98.8	91.2	157.7	118.3		High	High	High	High	High	Peak Found	High	High	High	High	High	High	Peak Found	High	High	High	High	High	High	High	High	High	Peak Found	High	High	0.000294995	0.000564365	0.465555	1.48	0.00222879	0.00079565	51.27
FALSE	High	[Q].MPTVHYEF.[P]	1xOxidation [M1]	1	1	46	O96019.1	O96019.1 [282-289]		0	1039.46	146.2	208.6	36.7	47.6	65.6	88.2	16.6	25.5	181	241.5	40.9	54.5	181.3	235.2	26	26.5	154.1	182.8	21.6	26.4	169.5	188.1	16.2	19.4		High	High	High	High	High	High	High	High	High	High	High	High	High	High	High	High	High	High	High	High	High	High	High	High	High	0.000273491	0.00052026	0.478398	2.05	0.00200095	0.00079565	51.62
FALSE	High	[L].TMHDYPPLV.[S]		1	1	8	Q14643.3	Q14643.3 [1078-1086]		0	1072.51																									NoQuanValues	High	Peak Found	Peak Found	Peak Found	High	High	Peak Found	Peak Found	High	High	Peak Found	Peak Found	High	Peak Found	Peak Found	Peak Found	Peak Found	High	Peak Found	Peak Found	Peak Found	High	Peak Found	Peak Found	High	0.000273491	0.000512794	0.480745	1.95	0.00196219	0.00079565	57.76
FALSE	High	[M].NPNSPSITY.[D]		1	1	51	P84090.1	P84090.1 [44-52]		0	992.468	139.9	199.3	5.7	8.5	125.3	154	6	8.3	116.9	143.7	5.5	7.1	251.1	286.2	10.1	12.8	182.4	239.4	15.2	16	227.1	215.6	11.5	12.6		High	High	High	High	High	High	High	High	High	High	High	High	High	High	High	High	High	High	High	High	High	High	High	High	High	0.000273491	0.000533804	0.474276	2.65	0.00207112	0.00079565	53.04
FALSE	High	[F].KLLDQMETPL.[-]	1xOxidation [M6]	1	1	12	P08311.2	P08311.2 [246-255]		0	1203.63	208.7	279.5	27.5	28.6	27	27			104.7	134.7			218.4	260.1	9.8		51.1	57.8			84.4	74.1	6.7			High	High	Peak Found	Peak Found	High	High	n/a	n/a	High	High	n/a	n/a	High	High	Peak Found	n/a	High	High	n/a	n/a	High	High	Peak Found	n/a	High	0.000273491	0.000552038	0.468982	2.59	0.00216528	0.00079565	54.49
FALSE	High	[K].ALMKEIPAL.[L]	1xOxidation [M3]	1	1	11	Q96S66.1	Q96S66.1 [325-333]		0	1001.57	70.9	92.5			49.2	54.7			63.9	70.9			91.8	96.8			176.5	199.3			126.3	107.2				High	High	n/a	n/a	High	Peak Found	n/a	n/a	High	High	n/a	n/a	High	High	n/a	n/a	High	High	n/a	n/a	High	High	n/a	n/a	High	0.000292329	0.00055867	0.467124	3.01	0.00219946	0.00079565	54.47
FALSE	High	[L].SAILRSPAF.[T]		1	1	7	Q7Z6Z7.3	Q7Z6Z7.3 [3122-3130]		0	961.547	149.8	190.1		31.8	127.2	138.6		17.8	130.8	149	12.6	19.2	203.1	278.4	20.2	29.5	125.5	159.9		8.3	150	101.5	35.2	21.4		High	Peak Found	n/a	Peak Found	High	Peak Found	n/a	Peak Found	High	High	Peak Found	Peak Found	High	High	Peak Found	Peak Found	Peak Found	Peak Found	n/a	Peak Found	Peak Found	High	Peak Found	Peak Found	High	0.000273491	0.000518547	0.478932	3.16	0.00199206	0.00079565	55.84
FALSE	High	[S].FAETGRTFL.[G]		1	1	8	Q6ZW61.2	Q6ZW61.2 [22-30]		0	1041.54																									NoQuanValues	High	Peak Found	Peak Found	Peak Found	Peak Found	High	Peak Found	Peak Found	Peak Found	Peak Found	Peak Found	Peak Found	High	High	Peak Found	Peak Found	High	High	Peak Found	Peak Found	High	High	Peak Found	Peak Found	High	0.000273491	0.000538714	0.472823	1.8	0.0020965	0.00079565	55.88
FALSE	High	[R].YTSPVNPAV.[F]		1	1	17	P61165.1	P61165.1 [9-17]		0	947.483	170.4	203.7	10.8	9.4	146.8	188.6	6.9	10.5	115.8	152.4	5.2	6	193.8	229.6	10.6	11.1	220.3	253.5	16.5	15.8	224.6	178.4	10	9.2		High	High	Peak Found	Peak Found	High	High	High	Peak Found	High	High	Peak Found	High	High	High	Peak Found	Peak Found	High	High	Peak Found	High	High	High	Peak Found	High	High	0.000273491	0.000522181	0.477803	2.47	0.00201091	0.00079565	56.13
FALSE	High	[G].EPRYIAVEY.[V]		1	1	24	P30511.3	P30511.3 [40-48]		0	1139.57																									NoQuanValues	High	High	High	Peak Found	High	High	High	High	High	High	High	High	High	High	High	High	High	High	High	High	High	High	High	High	High	0.000273491	0.000554328	0.468336	2.39	0.0021771	0.00079565	56.94
FALSE	High	[G].FARPGDVEF.[E]		1	1	18	Q15642.3	Q15642.3 [276-284]		0	1037.51	63.7	80.4	48.2	60.6	102.5	154.9		31	129	171.4	22.4	36.2	78.4	107.9	24.9	31.4	208.2	379.7	15	35.3	228.6	233.2	31.4	25.7		High	High	Peak Found	Peak Found	High	High	n/a	High	High	High	Peak Found	Peak Found	High	High	Peak Found	Peak Found	High	High	High	High	High	High	High	High	High	0.000273491	0.000541649	0.471964	2.06	0.00211167	0.00079565	57.48
FALSE	High	[R].SLLKEGYQL.[G]		1	1	2	Q7Z333.4	Q7Z333.4 [541-549]		0	1050.58	147	146.7			110.5	146.7			71.6	107.4			133.3	185.8	7.6		55.6	112.2			90	69.9		15.9		High	Peak Found	n/a	n/a	Peak Found	Peak Found	n/a	n/a	Peak Found	Peak Found	n/a	n/a	Peak Found	High	Peak Found	n/a	Peak Found	Peak Found	n/a	n/a	Peak Found	Peak Found	n/a	Peak Found	High	0.000273491	0.000542644	0.471674	2.58	0.00211682	0.00079565	57.61
FALSE	High	[N].LPKPQQIDF.[A]		1	1	11	O95571.2	O95571.2 [231-239]		0	1085.6	157.4	181.1			74.7	87.2			67.5	73.6			153.4	203.6			45.3	63.9			47.2	45				High	High	n/a	n/a	High	High	n/a	n/a	High	High	n/a	n/a	High	High	n/a	n/a	High	High	n/a	n/a	Peak Found	High	n/a	n/a	High	0.000273491	0.000546835	0.470464	2.81	0.00213845	0.00079565	57.84
FALSE	High	[A].SLTSKIPAL.[A]		1	1	10	Q14157.2	Q14157.2 [493-501]		0	929.567	147.4	202.8	58.4	73	144.7	184.1	72.6	102.7	160.3	173.9	58	74.8	134.6	142.4	32.3	47.8	97.3	128.8	44.4	46.1	81.1	94	40.3	57.8		High	Peak Found	Peak Found	Peak Found	Peak Found	Peak Found	Peak Found	High	Peak Found	High	Peak Found	High	High	High	Peak Found	High	High	High	Peak Found	Peak Found	Peak Found	High	Peak Found	Peak Found	High	0.000294995	0.000561124	0.466445	2.19	0.0022121	0.00079565	58.7
FALSE	High	[H].ILYGKIIHL.[E]		1	1	45	P0CG13.1	P0CG13.1 [58-66]		0	1069.68	1.8	2.1	69.7	134.7	3.5	3.3	125.7	167.8	2.6	3.1	84.7	133.2	5.4	3.2	122.1	211.3	5.9	8.5	365.2	299.7	4.6	5.8	288.1	348.2		High	High	High	High	High	High	High	High	High	High	High	High	High	High	High	High	High	High	High	High	High	High	High	High	High	0.000292329	0.00055753	0.467441	2.34	0.00219359	0.00079565	58.88
FALSE	High	[S].YVLPEVSKV.[L]		1	1	13	Q9UI10.2	Q9UI10.2 [393-401]		0	1033.59	176.4	182.2	18.9		181.5	242	34.3	30.2	133.9	158.8	17.1	24	120.3	163.4	11.7	15.1	161.2	268.6	13.5	15.7	155.1	140.5	15.9	19.5		High	High	Peak Found	n/a	High	High	High	Peak Found	High	High	Peak Found	Peak Found	High	High	Peak Found	Peak Found	High	High	Peak Found	Peak Found	High	High	Peak Found	Peak Found	High	0.000273491	0.00051237	0.48088	1.95	0.00195999	0.00079565	59.63
FALSE	High	[S].ENFGSIHVY.[F]		1	1	6	O15228.1	O15228.1 [319-327]		0	1065.5	173.9	236			60.3	83.8			125.1	183.8	14.9	17.9	122.6	161.1			36.3	73.9			67.8	42.6				High	High	n/a	n/a	Peak Found	Peak Found	n/a	n/a	High	High	Peak Found	Peak Found	High	High	n/a	n/a	Peak Found	Peak Found	n/a	n/a	Peak Found	Peak Found	n/a	n/a	High	0.000273491	0.000519536	0.478624	2.25	0.00199718	0.00079565	60.12
FALSE	High	[G].IIEPSLRQL.[A]		1	1	12	P62987.2	P62987.2 [77-85]		0	1068.64	289.7	360.9	19.5	27.4	69.1	78.3			67.8	98.5	12.6	21	167.3	211.6	21.2	30.8	78.3	101.9			131.8	102.2	9.9			High	High	Peak Found	Peak Found	High	High	n/a	n/a	High	High	Peak Found	Peak Found	High	High	Peak Found	Peak Found	High	High	n/a	n/a	High	High	Peak Found	n/a	High	0.000273491	0.000525608	0.47675	2.28	0.00202868	0.00079565	60.56
FALSE	High	[Q].FAYDGKDYLT.[L]		1	1	4	P13747.3	P13747.3 [137-146]		0	1192.55	74.5	37.7											266.7	282	30.9	48.4	26.1					33.7				High	Peak Found	n/a	n/a	n/a	n/a	n/a	n/a	n/a	n/a	n/a	n/a	High	High	Medium	Peak Found	Peak Found	n/a	n/a	n/a	n/a	Peak Found	n/a	n/a	High	0.000273491	0.000526796	0.476388	1.98	0.00203483	0.00079565	60.64
FALSE	High	[A].VLYEKDIQL.[F]		1	1	7	Q9H8T0.1	Q9H8T0.1 [200-208]		0	1120.62	131.9	164.2	11		168.7	195.1	14.7	17.4	158.5	178.3	10.5	14.5	148.2	164.6	7.7	12.5	184.1	303.3	18.3	21.8	187.6	155.2	13.8	17.9		High	Peak Found	Peak Found	n/a	Peak Found	High	Peak Found	Peak Found	High	Peak Found	Peak Found	Peak Found	High	High	Peak Found	Peak Found	High	Peak Found	Peak Found	Peak Found	Peak Found	High	Peak Found	Peak Found	High	0.000273491	0.000523835	0.477294	2.88	0.00201948	0.00079565	61.15
FALSE	High	[L].KVPEWVDTV.[K]		1	1	2	P39019.2	P39019.2 [29-37]		0	1072.57	328.9		27.1		123.1	147.4	35	26.4	107	118.9			102.8	100.1				54.8				28.5				High	High	Peak Found	n/a	Peak Found	Peak Found	Peak Found	Peak Found	Peak Found	Peak Found	n/a	n/a	Peak Found	Peak Found	n/a	n/a	n/a	Peak Found	n/a	n/a	n/a	Peak Found	n/a	n/a	High	0.000273491	0.00052452	0.477083	2.24	0.00202304	0.00079565	61.35
FALSE	High	[Q].GLAERISVL.[-]		1	1	14	Q9BZL6.2	Q9BZL6.2 [870-878]		0	957.573	168.3	220.1		11.3	180.2	207.5	8.5	14.4	178.7	243.8	6.4	10.4	165.5	212.2	0.9	14.4	139.6	176.4	6.3	11.1	172.5	134.2	8.1	9.4		High	High	n/a	Peak Found	High	High	Peak Found	Peak Found	High	High	Peak Found	Medium	High	High	Peak Found	Peak Found	High	High	Peak Found	Peak Found	High	High	Peak Found	High	High	0.000273491	0.000531476	0.474973	2.22	0.00205906	0.00079565	61.95
FALSE	High	[S].YLDFTNPKV.[R]		1	1	14	Q8TET4.3	Q8TET4.3 [478-486]		0	1096.57	154.8	224.3			82.8	110.3			141.5	158.4			42.9	58			42.6	105.9			40.3	38.3				High	High	n/a	n/a	High	High	n/a	n/a	High	High	n/a	n/a	High	High	n/a	n/a	High	High	n/a	n/a	High	High	n/a	n/a	High	0.000273491	0.000553088	0.468685	2.22	0.00217071	0.00079565	62.36
FALSE	High	[Q].MPRLEVQSF.[L]	1xOxidation [M1]	1	1	22	Q9Y2I7.3	Q9Y2I7.3 [1879-1887]		0	1122.56	65.3	87.7	21.3	57.4	52.1	77	29.5	33.4	133.8	175.4	44.7	78.3	131.8	143.2	23.7	38.1	247.3	285.5	51.8	76.8	249.3	202.1	43.6	51.1		Peak Found	Peak Found	Peak Found	Peak Found	High	High	Peak Found	High	High	High	High	High	High	High	Peak Found	Peak Found	High	High	Peak Found	High	High	High	Medium	High	High	0.000273491	0.000510407	0.481507	2.14	0.00194979	0.00079565	54.87
FALSE	High	[E].AIKGAVVGIDLG.[T]		1	1	9	P38646.2	P38646.2 [50-61]		0	1112.67	124.7	164.6	14.3	15.1	352.9	445.3	102.7	114.8	42.4	44.5	10.3	14.4	119.2	169.6	24	19.5	11.5	9.9								High	High	Medium	Peak Found	High	High	High	High	Peak Found	Peak Found	Peak Found	Peak Found	High	High	Peak Found	Peak Found	Peak Found	Peak Found	n/a	n/a	n/a	n/a	n/a	n/a	High	0.000273491	0.00052659	0.476451	2.36	0.00203376	0.00079565	63.68
FALSE	High	[N].FTVGGSTSL.[N]		1	1	23	P46531.4	P46531.4 [2296-2304]		0	868.441	16.9	19.5	104.5	159.7	25	29.8	157.7	201.8	23.8	26.1	178.9	214.6	13.5	13.4	99.6	119.5	23.6	25.2	184	246.5	30	26.6	207.9	252		High	High	High	High	High	High	High	High	High	High	High	High	High	Peak Found	High	High	High	High	High	High	High	High	High	High	High	0.000273491	0.000530551	0.475251	1.9	0.00205427	0.00079565	63.79
FALSE	High	[V].TIMPKDIQL.[A]		2	5	13	P84243.2; Q71DI3.3	P84243.2 [119-127]; Q71DI3.3 [119-127]		0	1058.59	319.9	318.5	12.1	16.9	235.3	259.5	7.7	6.6	128.8	169.3	6.8	9.6	137.7	191	5.6	7.2	55.6	79.7			69.7	56.4		6	NotUnique	High	High	High	Peak Found	High	High	Peak Found	Peak Found	High	High	Peak Found	Peak Found	High	High	Peak Found	Peak Found	High	High	n/a	n/a	High	High	n/a	Peak Found	High	0.000294995	0.000566568	0.464955	2.19	0.00224013	0.00079565	64.25
FALSE	High	[K].LLNDNIFHM.[S]	1xOxidation [M9]	1	1	21	P06400.2	P06400.2 [476-484]		0	1132.55	103.6	118.9	57	65.2	115.5	108.4	79.6	119.3	179.4	133.9	118.8	163.1	71.6	70.4	51	58.7	91.8	117	77.7	95.6	125.9	108.9	69.5	99.1		High	High	Peak Found	High	High	High	Peak Found	High	High	High	High	High	High	High	Peak Found	High	High	High	High	High	High	High	High	High	High	0.000273491	0.000537085	0.473303	2.38	0.00208808	0.00079565	64.71
FALSE	High	[KN].KVIEINPYL.[L]		2	2	69	P28074.3; P28062.3	P28074.3 [92-100]; P28062.3 [105-113]		0	1088.64	145.3	159.3	108.5	169.2	73.7	90.7	118.7	139.8	68.7	85.5	86.3	112.9	86	128.2	68.5	82.7	77.8	93.1	91.7	107.4	91.7	82.1	66.4	65.9	NotUnique	High	High	High	High	High	High	High	High	High	High	High	High	High	High	High	High	High	High	High	High	High	High	High	High	High	0.000273491	0.000550298	0.469475	2.65	0.00215632	0.00079565	65.22
FALSE	High	[D].YAVGYMLRL.[G]	1xOxidation [M6]	1	1	51	P36222.2	P36222.2 [239-247]		0	1101.58	153.4	193.8	12.8	19.4	67.1	83.3	10.8	10.2	172.1	185.9	9.9	11.9	226.3	337.9	9.4	10.3	211.3	218.1	11	12.3	201.2	196.4	14.3	21		High	High	Peak Found	High	High	High	Peak Found	High	High	High	Peak Found	High	High	High	Peak Found	High	High	High	Peak Found	High	High	High	Peak Found	High	High	0.000294995	0.000564829	0.465429	2.41	0.00223117	0.00079565	65.27
FALSE	High	[V].ALTSLLKTV.[Q]		1	1	14	O43747.5	O43747.5 [328-336]		0	945.598	243.4	143.2	7.1		177.9	184.9	10.9	7.7	167.6	194.2	4.6		112.6	127.9	4.5	3.6	228.9	228.3	10.6	12.1	144.9	168.9	7.2	9		High	High	Peak Found	n/a	High	High	High	Peak Found	High	High	Peak Found	n/a	High	High	Peak Found	Peak Found	High	High	Peak Found	Peak Found	High	High	Peak Found	Peak Found	High	0.000273491	0.00052031	0.478383	3.35	0.0020012	0.00079565	65.21
FALSE	High	[E].ALAALHVTL.[Q]		1	1	15	Q9NY26.1	Q9NY26.1 [99-107]		0	908.556	240.2	174	21.5	13.7	235.2	161.3	36.2	29.6	164.6	129.2	45.3	25.7	143.3	176.2	16.2	9	185	195.2	41.8	21.6	147.3	137.9	22.8	27.2		High	High	Peak Found	Peak Found	High	High	High	Peak Found	High	High	High	Peak Found	High	High	Peak Found	Peak Found	High	High	High	Peak Found	High	High	Peak Found	Peak Found	High	0.000273491	0.000536683	0.473421	2.8	0.00208601	0.00079565	65.91
FALSE	High	[M].GMYIFLHTV.[K]		1	1	5	Q8N138.1	Q8N138.1 [59-67]		0	1080.55	48.5	46.9			70.3	63			104.5	96.8			43.2	2.3			167.4	175.6			194.5	187				Peak Found	Peak Found	n/a	n/a	Peak Found	Peak Found	n/a	n/a	Peak Found	Peak Found	n/a	n/a	Peak Found	Peak Found	n/a	n/a	High	High	n/a	n/a	High	High	n/a	n/a	High	0.000273491	0.000524796	0.476999	1.87	0.00202446	0.00079565	75.33
FALSE	High	[L].GLVSRLLEA.[H]		1	1	18	Q99973.2	Q99973.2 [1575-1583]		0	957.573	115.8	104	136	105.5	54	62.5	177.5	166	48.8	32	94.7	85.9	96.8	155.2	150	123.7	49.8	90.6	119.3	72.3	79.5	87.1	78.9	114.2		High	Peak Found	High	High	High	Peak Found	High	High	Peak Found	Peak Found	High	Peak Found	High	High	High	High	High	Peak Found	High	Peak Found	Peak Found	High	High	High	High	0.000273491	0.000512945	0.480697	2.37	0.00196297	0.00079565	66.52
FALSE	High	[S].VLLELQQHL.[V]		1	1	10	Q70SY1.3	Q70SY1.3 [488-496]		0	1092.64	130	108.3			35.5	32.9			105.6	112.5			95.3	118.3			133.1	147	9.3		141.3	130.8				High	Peak Found	n/a	n/a	Peak Found	Peak Found	n/a	n/a	High	High	n/a	n/a	High	High	n/a	n/a	High	High	Peak Found	n/a	High	High	n/a	n/a	High	0.000273491	0.00054765	0.47023	2.37	0.00214266	0.00079565	67.04
FALSE	High	[D].GMDRYLIYV.[D]	1xOxidation [M2]	1	1	82	P05107.2	P05107.2 [681-689]		0	1145.57	81.8	102.7	70.7	98.3	51	65.7	55.1	73.2	69.4	102.4	66.5	79.1	161.9	182.6	97	105.2	128.4	165.5	87.9	96.7	138	115.7	82.1	123		High	High	High	High	High	High	High	High	High	High	High	High	High	High	High	High	High	High	High	High	High	High	High	High	High	0.000273491	0.000540475	0.472306	1.97	0.00210561	0.00079565	67.12
FALSE	High	[W].SLAELVHAV.[V]		1	1	39	Q9Y6P5.2	Q9Y6P5.2 [195-203]		0	938.531	419.8	285.8	15.5	17.2	160.8	127.3	7.7	10.1	179.5	158.8	8.8	9.9	210.8	278.8	11.1	11.6	97.7	156.4	7.2	6.2	99.7	108	5	6.3		High	High	High	High	High	High	High	High	High	High	High	High	High	High	High	High	High	High	High	High	High	High	High	High	High	0.000273491	0.000544945	0.471008	2.13	0.00212869	0.00079565	68.04
FALSE	High	[G].SVTDLAFKV.[A]		1	1	6	Q8WUI4.2	Q8WUI4.2 [644-652]		0	979.546	131.9	145.9			109.2	146.7			140.8	128.1			60.4	81.6			57	69.9			71.1	57.3				High	High	n/a	n/a	High	Peak Found	n/a	n/a	Peak Found	Peak Found	n/a	n/a	High	High	n/a	n/a	High	Peak Found	n/a	n/a	Peak Found	Peak Found	n/a	n/a	High	0.000273491	0.000529574	0.475545	2.19	0.00204923	0.00079565	68.12
FALSE	High	[E].FIFSDTHEL.[K]		1	1	22	Q9UKK3.3	Q9UKK3.3 [797-805]		0	1108.53	12.6	14.8	258.1	333.7	7.1	7.8	153.9	224.6	7.9	9.6	156.1	228	6.8	10.3	198	232.9	4.9	6.1	115.1	136.7	7.4	6.6	111.8	149.4		High	Peak Found	High	High	Peak Found	Peak Found	High	High	Peak Found	Peak Found	High	High	Peak Found	Peak Found	High	High	Peak Found	Peak Found	High	High	Peak Found	Peak Found	High	High	High	0.000273491	0.000531796	0.474877	1.61	0.00206072	0.00079565	68.22
FALSE	High	[N].KILDLETQL.[S]		1	1	24	Q5BJF6.1	Q5BJF6.1 [743-751]		0	1072.62	245	165							60.7				49				32.5	47.7								High	High	High	High	High	High	High	n/a	High	High	High	High	High	High	High	n/a	High	High	High	Peak Found	High	High	High	n/a	High	0.000294995	0.00056538	0.465278	2.79	0.00223402	0.00079565	68.86
FALSE	High	[T].QLIDIIHTA.[A]		1	1	12	Q9NXF1.2	Q9NXF1.2 [572-580]		0	1023.58	81.6	84.6			149.7	147.2	3.6		97.3	113.5			103.5	110.1			95.5	127			90.3	96				High	High	n/a	n/a	High	High	Peak Found	n/a	High	High	n/a	n/a	High	High	n/a	n/a	High	High	n/a	n/a	High	High	n/a	n/a	High	0.000273491	0.000543395	0.471457	2.15	0.00212068	0.00079565	69.08
FALSE	High	[G].MAIVGGMAL.[G]	1xOxidation [M]	1	1	15	Q9Y3D6.2	Q9Y3D6.2 [126-134]		0	878.447	40.8	44.6	217.3	269	23.7	29.8	41.4	46.6	25.6	31.1	241.5	326.4	51.9	55.6	227.3	313.6	21.3	31.4	67.2	73	37.7	36.2	65.7	81.3		High	Peak Found	High	High	Peak Found	Peak Found	Peak Found	Peak Found	Peak Found	Peak Found	Medium	High	High	Peak Found	High	High	High	Peak Found	Peak Found	High	High	Peak Found	High	Peak Found	High	0.000294995	0.000563922	0.465676	2.59	0.00222652	0.00079565	69.31
FALSE	High	[K].KMFENEFLL.[L]		1	1	9	Q12979.2	Q12979.2 [410-418]		0	1170.59	56.3	61.4			51.6	59			137	125.8			40.9	38.3			170	143.3			166.5	149.8				High	High	n/a	n/a	Peak Found	Peak Found	n/a	n/a	High	High	n/a	n/a	Peak Found	High	n/a	n/a	High	High	n/a	n/a	High	High	n/a	n/a	High	0.000273491	0.000547952	0.470144	2.24	0.00214421	0.00079565	78.47
FALSE	High	[Q].YLHSYLTYI.[K]		1	1	22	Q9UHB9.2	Q9UHB9.2 [378-386]		0	1172.6	53.4	57.7	59.2	79.6	45.2	64.4	77.4	80.1	68.8	86.1	101.9	92.9	73.3	99.3	120	121.2	74.5	87.6	201.4	196	98.3	79.3	194.5	187.9		High	High	High	High	Peak Found	High	High	Peak Found	Medium	Medium	High	High	High	High	High	High	High	High	High	High	High	High	High	High	High	0.000273491	0.0005185	0.478946	2.17	0.00199182	0.00079565	70.35
FALSE	High	[L].TLIDLPGHESL.[R]		1	1	6	Q9Y5M8.3	Q9Y5M8.3 [114-124]		0	1194.64	112.5	100.1			100.8	107.6			89.1	114.8			69.5	90.7			112.6	143.4			56.7	102.1				High	High	n/a	n/a	High	Peak Found	n/a	n/a	Medium	Peak Found	n/a	n/a	Peak Found	Peak Found	n/a	n/a	High	High	n/a	n/a	Peak Found	Peak Found	n/a	n/a	High	0.000294995	0.000559883	0.466788	2.27	0.00220571	0.00079565	70.21
FALSE	High	[D].TVLESHLQL.[L]		1	1	6	Q9H6R4.2	Q9H6R4.2 [305-313]		0	1039.58	164.4	121.6			53.8	31.2	13.7		305.5	307			69	94			18.9	20.6			41.5	58.7				High	High	n/a	n/a	Peak Found	Peak Found	Peak Found	n/a	High	High	n/a	n/a	Peak Found	High	n/a	n/a	Peak Found	Peak Found	n/a	n/a	Peak Found	High	n/a	n/a	High	0.000273491	0.000511631	0.481116	2.28	0.00195614	0.00079565	71.14
FALSE	High	[E].RLPPPFPGL.[E]		1	1	67	Q13596.3	Q13596.3 [13-21]		0	993.588	38.7	45.4	172.7	180.8	42	55.5	190.6	242.1	35.2	42.6	216.2	138.2	28.2	35.1	173.7	121.3	22.6	30.8	118.4	130.2	42	26.6	130.6	140.6		High	High	High	High	High	High	High	High	High	High	High	High	High	High	High	High	High	High	High	High	High	High	High	High	High	0.000273491	0.00054833	0.470036	2.51	0.00214616	0.00079565	71.7
FALSE	High	[P].GILDQKFEV.[S]		1	1	5	O15254.2	O15254.2 [494-502]		0	1048.57	189.4	233.9			109	118.5	24		112.3	115.4			84.3	93.3			47.3	62			59.8	50.7				High	High	n/a	n/a	Peak Found	High	Peak Found	n/a	Peak Found	Peak Found	n/a	n/a	Peak Found	High	n/a	n/a	Peak Found	High	n/a	n/a	Peak Found	Peak Found	n/a	n/a	High	0.000273491	0.000534468	0.474078	1.97	0.00207455	0.00079565	71.42
FALSE	High	[A].KVFSAFITV.[L]		1	1	18	Q5SRE5.1	Q5SRE5.1 [1205-1213]		0	1011.59	33.4	40.2	113.8	104.5	20.9	34	115.7	130.8	34.7	35.5	216.4	186.1	36.6	37	106.5	99.2	26.2	24.4	227.8	159.9	38.1	31.8	287.7	259		High	Peak Found	High	Low	High	Low	High	Peak Found	High	Medium	High	High	High	Peak Found	High	Peak Found	High	Peak Found	High	High	High	Peak Found	High	High	High	0.000273491	0.000553645	0.468528	2.54	0.00217358	0.00079565	71.71
FALSE	High	[M].FMAPAQMAY.[P]		1	1	12	Q8WU79.1	Q8WU79.1 [285-293]		0	1029.45	40.9	44.3			275	387.1	40.8	34	103.5	122.9			98.7	122.3		6.9	37.6	49.3			81	55.6				Medium	High	n/a	n/a	High	High	Peak Found	High	High	High	n/a	n/a	High	Peak Found	n/a	Peak Found	High	High	n/a	n/a	High	High	n/a	n/a	High	0.000273491	0.000510171	0.481583	2.01	0.00194856	0.00079565	72.41
FALSE	High	[S].TLYSGLDEV.[A]		1	1	26	Q99941.2	Q99941.2 [33-41]		0	996.488	121.9	132.5	92.3	83.4	72.2	95	128.9	130.4	82.4	81.4	107.6	98	73.5	99.7	93	85	98	114.8	100.4	107.1	86.8	64.2	132.5	119.1		High	High	High	High	High	High	High	High	High	High	High	High	High	High	High	High	High	High	High	High	Peak Found	High	High	High	High	0.000273491	0.000519043	0.478777	1.7	0.00199463	0.00079565	73.05
FALSE	High	[D].ILQERIPWV.[P]		1	1	10	O60674.2	O60674.2 [711-719]		0	1153.67	99.6	108.3		13.9									203.6			15.8	154.6	296.1	23.5	33.1	302.7	9.8	21.6	17.5		High	High	n/a	Peak Found	High	n/a	n/a	n/a	n/a	High	n/a	n/a	High	High	n/a	Peak Found	High	High	Peak Found	Peak Found	High	High	Peak Found	Peak Found	High	0.000273491	0.000535638	0.473731	2.96	0.0020806	0.00079565	73.2
FALSE	High	[R].ALLDQLHTL.[L]		1	1	18	Q9Y6Q9.1	Q9Y6Q9.1 [1052-1060]		0	1023.58	143	75		5.4	155.9	117.1	14	10.2	136	105.3		9.9	177.2	143.1		10.4	199.4	203.5		16	248.5	207.8	12.7	9.4		High	High	n/a	Peak Found	High	High	Peak Found	High	High	High	n/a	Peak Found	High	High	n/a	High	High	High	High	High	High	High	Peak Found	High	High	0.000273491	0.00051356	0.480502	2	0.00196616	0.00079565	73.82
FALSE	High	[P].YLDWTIERV.[A]		1	1	3	Q9Y597.2	Q9Y597.2 [224-232]		0	1194.62																									NoQuanValues	High	n/a	n/a	n/a	n/a	n/a	n/a	n/a	n/a	n/a	n/a	n/a	n/a	n/a	n/a	n/a	High	High	n/a	n/a	n/a	n/a	n/a	n/a	High	0.000273491	0.000519464	0.478646	1.64	0.00199681	0.00079565
FALSE	High	[S].FLVTVIHTL.[E]		1	1	30	O60486.1	O60486.1 [1065-1073]		0	1042.63	20.4	22.7	44.3	26.4	92.2	72.8	213.1	145.8	66.8	56.7	146.7	129.1	33.9	31.6	53	62.1	74.8	74.7	291.9	193.3	97.5	88.7	176	185.5		High	High	High	High	High	High	High	High	High	High	High	High	Peak Found	High	High	High	High	High	High	High	High	High	High	High	High	0.000273491	0.000520866	0.47821	2.7	0.00200409	0.00079565	75.24
FALSE	High	[N].LPRLQLELY.[K]		1	1	14	P42858.2	P42858.2 [163-171]		0	1144.67	129.9	71.8	2.5	2	162.7	77.4	12.1		383.2	114.8	15.8	5.2	166.6	121.6	3.7	2.2	423.9	122	11.6	5.8	251.5	193.2	10.2	10.2		High	High	Peak Found	Peak Found	High	High	High	n/a	High	High	High	Peak Found	High	High	Peak Found	Peak Found	High	High	Peak Found	Peak Found	High	High	Peak Found	Peak Found	High	0.000273491	0.000529602	0.475537	2.14	0.00204936	0.00079565	77.26
FALSE	High	[V].TLLVVVPKL.[N]		1	1	32	P21283.4	P21283.4 [184-192]		0	981.671	38.7	40.4	15.7	14.7	34.9	46.2	24.5	23.6	163.9	155.5	110.9	58.6	30.5	32.1	22.7	17.1	151.6	289.4	147.3	172.7	252	346.5	90.2	120.5		High	High	High	High	High	High	High	High	High	High	High	High	High	High	High	High	High	High	High	High	High	High	High	High	High	0.000273491	0.000522873	0.47759	2.53	0.00201449	0.00079565	77.56
FALSE	High	[F].YAIGLVMRL.[C]		1	1	12	Q5VWC8.1	Q5VWC8.1 [55-63]		0	1035.6	96.5	49.6			151.5	74.7			139.9	49.9			191.6	100.6			117.9	40.1			111.9	75.8				High	High	n/a	n/a	High	High	n/a	n/a	High	High	n/a	n/a	High	High	n/a	n/a	High	High	n/a	n/a	High	High	n/a	n/a	High	0.000273491	0.000532632	0.474626	2.47	0.00206505	0.00079565	78.08
FALSE	High	[L].VLFESEFVHV.[V]		1	1	12	O43861.4	O43861.4 [1033-1042]		0	1205.62	60.8	71.9			53.3	64			108	103.7			98.8	78.6			217.5	127.8			114.9	100.7				High	High	n/a	n/a	High	High	n/a	n/a	High	High	n/a	n/a	High	High	n/a	n/a	High	High	n/a	n/a	High	High	n/a	n/a	High	0.000273491	0.00051235	0.480886	2.68	0.00195989	0.00079565	78.3
FALSE	High	[Q].FLINTNSEL.[A]		4	4	12	P27815.3; Q07343.1; Q08493.2; Q08499.2	P27815.3 [484-492]; Q07343.1 [457-465]; Q08493.2 [439-447]; Q08499.2 [513-521]		0	1050.55					53.4	62.8			60.4	55.7							155.3	132.7			149.6	130.3			NotUnique	Medium	Peak Found	n/a	n/a	High	High	Peak Found	Peak Found	High	Peak Found	Peak Found	Peak Found	Peak Found	High	n/a	n/a	High	High	High	High	High	High	Medium	Peak Found	High	0.000273491	0.000549697	0.469646	1.53	0.00215321	0.00079565	78.78
FALSE	High	[K].YLWKDLTL.[D]		1	1	11	P23381.2	P23381.2 [201-208]		0	1051.58	17.5	16.7			32.1	31.9			34	28.6			159.3	144.2			250.6	230.6	32.3		199.8	155.3	67.1			High	Peak Found	n/a	n/a	High	High	n/a	n/a	High	High	n/a	n/a	High	High	n/a	n/a	High	High	Peak Found	n/a	High	High	Peak Found	n/a	High	0.000273491	0.000511924	0.481022	1.91	0.00195767	0.00079565	78.76
FALSE	High	[G].TLFHTVLEL.[P]		1	1	11	Q2M1Z3.2	Q2M1Z3.2 [282-290]		0	1072.6	64.2	27.6			192.4	77.8			178.4	73.4			93.4	32.2			170.3	67.3			152.3	70.6				High	Peak Found	n/a	n/a	High	High	n/a	n/a	High	High	n/a	n/a	High	High	n/a	n/a	High	High	n/a	n/a	High	High	n/a	n/a	High	0.000273491	0.000541988	0.471865	2.2	0.00211342	0.00079565	79.44
FALSE	High	[D].FMSDLMKAL.[Q]	1xOxidation [M2]	1	1	1	Q7Z5R6.1	Q7Z5R6.1 [650-658]		0	1071.52	171.9	185.2	78.4	83.8	46.1		35.8		101.9	178.5	49.4	91.6	191	229	45.8	81.2	59.2	125.6	43.2	52	155.5	96.7	33.6	64.4		Peak Found	Peak Found	Peak Found	Peak Found	Peak Found	n/a	Peak Found	n/a	Peak Found	Peak Found	Peak Found	Peak Found	High	Peak Found	Peak Found	Peak Found	Peak Found	Peak Found	Peak Found	Peak Found	Peak Found	Peak Found	Peak Found	Peak Found	High	0.000273491	0.000548179	0.470079	1.42	0.00214538	0.00079565	67.28
FALSE	High	[A].HLAELIAEL.[E]		1	1	67	Q96F44.2	Q96F44.2 [224-232]		0	1008.57	1.5	4.8	108.6	66.4	0.7	0.4	201.1	65.3	15.1	8.2	291.2	138.5			178.2	62.6	13.9		343.4	99.5	11.5	3.7	294	191.5		High	High	High	High	High	High	High	High	High	High	High	High	High	High	High	High	High	High	High	High	High	High	High	High	High	0.000273491	0.000550621	0.469383	2.53	0.00215799	0.00079565	80.35
FALSE	High	[F].YTIPLAIKL.[K]		1	1	5	Q9H490.3	Q9H490.3 [300-308]		0	1031.65	271.7	131	1.4		74.4	51.2			117	66			243.3	157.8	1.4		71.6	57.9			73	82.4				High	High	Peak Found	n/a	Peak Found	Peak Found	n/a	n/a	High	Peak Found	n/a	n/a	High	High	Peak Found	n/a	Peak Found	Peak Found	n/a	n/a	Peak Found	Peak Found	n/a	n/a	High	0.000273491	0.00051887	0.478831	2.06	0.00199373	0.00079565	80.16
FALSE	High	[G].HLYDNIYLI.[G]		1	1	9	Q9NRD0.1	Q9NRD0.1 [306-314]		0	1163.61	131.1	115.3	22.2		185.9	170.6	52.3	38.9	181.6	131.8	34.6	29.6	174.9	157.9	22	13.7	235.5	138.3	24.7	21.9	186.5	172	36.3	22.3		High	Peak Found	Peak Found	n/a	High	Peak Found	Peak Found	Peak Found	High	Peak Found	Peak Found	Peak Found	High	High	Peak Found	Peak Found	High	High	Peak Found	Peak Found	High	High	Peak Found	Peak Found	High	0.000273491	0.000546674	0.47051	2.17	0.00213762	0.00079565	80.29
FALSE	High	[T].QINDIRIFL.[E]		1	1	3	Q96JC1.2	Q96JC1.2 [796-804]		0	1131.65	101.8	57.8			141	117			164.1	75			171.5	93.9	2.9		117.1	62.2			131.7	64.1				High	Peak Found	n/a	n/a	Peak Found	Peak Found	n/a	n/a	High	High	n/a	n/a	Peak Found	Peak Found	Peak Found	n/a	Peak Found	Peak Found	n/a	n/a	Peak Found	Peak Found	n/a	n/a	High	0.000273491	0.0005353	0.473831	2.23	0.00207885	0.00079565	80.76
FALSE	High	[N].ILLDDNMQIRL.[S]		1	1	6	P15735.1	P15735.1 [159-169]		0	1343.74	106.1		292.3	255.6	151.2	26.4	5.8		121.9				96.5				76.9				84.2	48.5	21.9	12.7		High	n/a	Peak Found	Peak Found	High	Peak Found	Peak Found	n/a	High	n/a	n/a	n/a	High	n/a	n/a	n/a	High	n/a	n/a	n/a	High	Peak Found	Peak Found	Peak Found	High	0.000273491	0.000516177	0.479675	2.92	0.00197975	0.00079565	81.31
FALSE	High	[P].LPFPFPSKL.[Y]		1	1	6	Q96SY0.2	Q96SY0.2 [144-152]		0	1045.61	116.1	72.2			100.6	73.2			117.7	54.7			228.4	134.9			73.4	63.5			83.9	81.4				High	Peak Found	n/a	n/a	High	Peak Found	n/a	n/a	High	Peak Found	n/a	n/a	High	High	n/a	n/a	High	Peak Found	n/a	n/a	Peak Found	Peak Found	n/a	n/a	High	0.000273491	0.000539598	0.472563	2.26	0.00210108	0.00079565	80.88
FALSE	High	[T].TLMDILPRI.[S]		1	1	6	Q562E7.2	Q562E7.2 [1360-1368]		0	1071.62	129.3	59.7			61.8	37.5			226.5	73.9			56.7	35.9			80.2	127.3			154.2	156.9				High	Peak Found	n/a	n/a	Peak Found	Peak Found	n/a	n/a	High	High	n/a	n/a	Peak Found	Peak Found	n/a	n/a	High	Peak Found	n/a	n/a	Peak Found	High	n/a	n/a	High	0.000273491	0.000532274	0.474733	1.87	0.0020632	0.00079565	81.51
FALSE	High	[A].RAGKVRGQTPKVAKQEKKK.[K]		1	1	4	P62861.1	P62861.1 [8-26]		0	2137.3		68.9				50.7				77.8				49.9			152.5	148.9		5.2		246.1				n/a	Low	n/a	n/a	n/a	Medium	n/a	n/a	n/a	Peak Found	n/a	n/a	n/a	Peak Found	n/a	n/a	Peak Found	High	n/a	Peak Found	n/a	Peak Found	n/a	n/a	High	0.000292329	0.000558038	0.467299	2.28	0.00219622	0.00079565	20.66
FALSE	High	[N].KVQKEVTSV.[T]		1	1	2	Q9Y5W7.3	Q9Y5W7.3 [934-942]		0	1017.59		160.4		113.6		85.1		51.5		85.2	63.2	49.2	212.7	72.9							107.1	99.2				n/a	High	n/a	Peak Found	n/a	Peak Found	n/a	Peak Found	n/a	Peak Found	Peak Found	Peak Found	High	Peak Found	n/a	n/a	n/a	n/a	n/a	n/a	Peak Found	Peak Found	n/a	n/a	High	0.000273491	0.000519514	0.47863	2.17	0.00199708	0.00079565	26.39
FALSE	High	[F].VPKNERLHY.[L]		1	1	8	Q08J23.2	Q08J23.2 [690-698]		0	1155.63	146.7	122.5	22.3	25	160.6	105.4	27.3	18.7	171.9	138.6	23.6	21.5	305	203.5	31.4	22.6	191.3	141.8	31.3	27.7	167.8	224.2	45.1	24.2		Peak Found	High	Peak Found	Peak Found	High	High	Peak Found	Peak Found	Peak Found	Peak Found	Peak Found	Peak Found	High	High	Peak Found	Peak Found	Peak Found	High	Peak Found	Peak Found	High	High	Peak Found	Peak Found	High	0.000273491	0.000538554	0.47287	2.27	0.00209567	0.00079565	27.57
FALSE	High	[G].DKKRKGQVIQF.[-]		1	2	6	P83881.2	P83881.2 [96-106]		0	1346.79	134.1	136.8	42.6	33	181.5	96.6	52.8	34.2	200.5	145	15.1	14.5	187.3	90.2		20.3	163.3	140.6	53		188.8	214.1	25.1	30.6		Peak Found	High	Peak Found	Peak Found	High	High	Peak Found	Peak Found	High	Peak Found	Peak Found	Peak Found	High	Peak Found	n/a	Peak Found	High	Peak Found	Peak Found	n/a	Peak Found	Peak Found	Peak Found	Peak Found	High	0.000273491	0.000550325	0.469467	2.23	0.00215646	0.00079565	30.72
FALSE	High	[L].FPNRSGSRF.[L]		1	1	7	Q8N344.2	Q8N344.2 [159-167]		0	1067.54	254.5	132.8	26.4	14.9	126.6	175	17.3	13.2	175.2	115	14.4	16.3	303.7	121.4	34	17.9	112.7	81.9			199	130.7	16.9			Peak Found	High	Peak Found	Peak Found	High	High	Peak Found	Peak Found	High	Peak Found	Peak Found	Peak Found	Peak Found	High	Peak Found	Peak Found	Peak Found	High	n/a	n/a	High	Peak Found	Peak Found	n/a	High	0.000273491	0.000521933	0.47788	1.38	0.00200962	0.00079565	31.44
FALSE	High	[D].LPQRPSSAY.[R]		1	1	10	Q9HCD6.3	Q9HCD6.3 [1697-1705]		0	1018.53	81.2	110.1			110.3	95.7			114.7	129.5			102.5	83.9			120.6	146.6	57.3	55.6	117.2	130.3	44.6			Peak Found	High	n/a	n/a	High	Peak Found	n/a	n/a	High	High	n/a	n/a	High	High	n/a	n/a	High	High	Peak Found	High	High	Peak Found	Peak Found	n/a	High	0.000294995	0.000563751	0.465723	1.94	0.00222563	0.00079565	35.83
FALSE	High	[D].DSRASEPQF.[S]		1	1	10	Q9UL63.2	Q9UL63.2 [417-425]		0	1036.47	152.1	207.9	77.5	94	111.8	125.7	38.6	48.7	165.3	255.3	55.2	44.9	177.7	197	41.4	53.4	76.4	102.1		25.5	106.6	90.2	25.6	27.3		Peak Found	High	High	High	Peak Found	High	High	Peak Found	High	Peak Found	Peak Found	Peak Found	High	High	Peak Found	Peak Found	Peak Found	High	n/a	Peak Found	Peak Found	High	Peak Found	Peak Found	High	0.000273491	0.000515513	0.479884	1.81	0.00197631	0.00079565	42.57
FALSE	High	[K].SMKEEGITF.[P]		1	1	13	O75886.1	O75886.1 [135-143]		0	1041.49			60.9	73.7			102	122.4			88.5	126.1			85.6	92.8			85.8	112.7			120	129.6		n/a	n/a	High	High	n/a	n/a	High	High	n/a	n/a	High	High	n/a	n/a	High	High	n/a	n/a	High	High	n/a	n/a	High	High	High	0.000273491	0.000551303	0.46919	2.33	0.00216149	0.00079565	54.37
FALSE	High	[K].SMKEEGITF.[P]	1xOxidation [M2]	1	1	12	O75886.1	O75886.1 [135-143]		0	1057.49	108.1	116.9	104.1	118.9	50	54.2	98.3	95.6	74.7	106.9	125.2	165.1	80.6	98.2	78.2	75.8	118.8	151.3	100.3	85.8	84.2	80.9	113.4	114.5		Peak Found	High	High	High	Peak Found	Peak Found	High	High	Peak Found	Peak Found	High	High	Peak Found	Peak Found	High	High	Peak Found	Peak Found	High	High	Peak Found	Peak Found	High	Peak Found	High	0.000273491	0.00053369	0.47431	2.51	0.00207053	0.00079565	47.42
FALSE	High	[S].ALAPAPPQV.[L]		1	1	16	Q04206.2	Q04206.2 [378-386]		0	863.499	82.8	111.9	11.2		154.3	223.5	19.1	23.7	148.5	182.6	19.3	20.7	92.2	119.3	10.6	14.4	285.9	328.6	28	31.1	164.8	185.5	20.5	21.5		Peak Found	High	Peak Found	n/a	High	High	Peak Found	Peak Found	High	High	High	High	High	Peak Found	Peak Found	Peak Found	High	High	High	Peak Found	High	High	High	High	High	0.000273491	0.000524234	0.477171	2.01	0.00202155	0.00079565	59.95
FALSE	High	[L].FAVAPNQNL.[K]		1	1	26	P12110.4	P12110.4 [188-196]		0	973.51	10.1	15.2	55.5	101.5	17.1	25.2	122	149.4	18.8	25	146	198.8	18.3	21.3	139.1	168.6	26.5	35.9	239	253.1	37.8	38.4	249.3	288.1		Peak Found	High	High	High	High	High	High	High	High	High	High	High	High	High	High	High	High	High	High	High	High	High	High	High	High	0.000273491	0.000527781	0.476088	1.71	0.00203994	0.00079565	62.77
FALSE	High	[E].FLLEKGYEV.[H]		1	1	9	O60547.1	O60547.1 [42-50]		0	1097.59	232.3	259.9	64.6	83.1	85.8	104.3	53.6	55.8	97.8	133.2		83.4	120.8	191.1	40.1	58.5	106.4	155.2	72.2	65	111.8	81.5	18.2	25.5		Peak Found	High	High	Peak Found	Peak Found	High	Peak Found	Peak Found	High	High	n/a	Peak Found	High	High	Peak Found	Peak Found	Peak Found	High	Peak Found	Peak Found	Peak Found	High	Peak Found	Peak Found	High	0.000294995	0.000566178	0.465061	2.43	0.00223812	0.00079565	64.26
FALSE	High	[T].FLTKQEILL.[A]		1	1	20	Q99828.4	Q99828.4 [21-29]		0	1104.67	11.4	9.3	160.8	214.1	5.6	5.4	161.5	194.4	5.1	7.2	126.5	153.5	9.4	12.8	217.2	227.8	4.8	9.1	199.3	206.4	8.8	8.3	205	236.4		Peak Found	High	High	High	Peak Found	Peak Found	High	High	Peak Found	High	High	High	Peak Found	High	High	High	Peak Found	Peak Found	High	High	Peak Found	Peak Found	High	High	High	0.000273491	0.000551826	0.469042	2.3	0.00216419	0.00079565	68.05
FALSE	High	[D].FVDPAQITM.[K]	1xOxidation [M9]	1	1	4	P23921.1	P23921.1 [33-41]		0	1037.5																									NoQuanValues	n/a	High	n/a	n/a	n/a	n/a	n/a	n/a	High	High	n/a	n/a	n/a	n/a	n/a	n/a	n/a	n/a	n/a	n/a	n/a	n/a	n/a	n/a	High	0.000273491	0.000546236	0.470636	1.72	0.00213536	0.00079565
FALSE	High	[P].FSIFPSSRL.[K]		1	1	4	P12980.3	P12980.3 [121-129]		0	1053.57			152.3				14.2					19.8			214.8	239.8			31.4	27.8						Peak Found	High	High	Peak Found	Peak Found	Peak Found	Peak Found	Peak Found	Peak Found	Peak Found	Peak Found	Peak Found	n/a	High	Peak Found	High	Peak Found	Peak Found	Peak Found	Peak Found	Peak Found	Peak Found	Peak Found	Peak Found	High	0.000294995	0.000560234	0.466691	1.97	0.00220751	0.00079565	72.41
FALSE	High	[G].SLFRINVGL.[R]		1	1	12	Q9NPL8.2	Q9NPL8.2 [177-185]		0	1018.6																									NoQuanValues	Peak Found	High	n/a	n/a	High	High	n/a	n/a	High	High	n/a	n/a	High	High	Peak Found	n/a	High	High	n/a	n/a	High	High	n/a	n/a	High	0.000273491	0.000512241	0.480921	2.82	0.00195932	0.00079565	77.14
FALSE	High	[T].FIFSEKPVFV.[Y]		1	1	7	Q92673.2	Q92673.2 [574-583]		0	1212.67	128.7	116.8		35.5	79	109.3			136.3	91.6			90.3	90.7			91	89.2			118.5	123				Peak Found	High	n/a	Peak Found	Peak Found	Peak Found	n/a	n/a	Peak Found	Peak Found	n/a	n/a	High	High	n/a	n/a	High	High	n/a	n/a	High	High	n/a	n/a	High	0.000294995	0.000565149	0.465341	1.53	0.00223283	0.00079565	78.85
FALSE	High	[S].RLWTDVMGI.[L]		1	1	7	O94885.3	O94885.3 [43-51]		0	1090.57	128.6	98.3		7.6	162.7	159			124.1	79.7			203.1	145.4			79.5	68.6	4.1		72.2	67				Peak Found	High	n/a	Peak Found	Medium	Peak Found	n/a	n/a	Peak Found	High	n/a	n/a	High	High	n/a	n/a	Peak Found	High	Peak Found	n/a	Peak Found	High	n/a	n/a	High	0.000273491	0.000534686	0.474014	2.95	0.00207567	0.00079565	80.36
FALSE	High	[E].GTTPKPKRA.[A]		1	1	7	P61927.2	P61927.2 [81-89]		0	955.568			200.6	185.5			182.2	203			79.3	73.3	7.2		76.5	67.7			33	47.8			73.9	70.2		n/a	n/a	High	High	n/a	n/a	High	High	n/a	n/a	High	Peak Found	Peak Found	n/a	Peak Found	Medium	n/a	n/a	Peak Found	Peak Found	n/a	n/a	Peak Found	Peak Found	High	0.000273491	0.000510759	0.481394	1.93	0.00195162	0.00079565	20.3
FALSE	High	[N].HAVGPSTAM.[P]	1xOxidation [M9]	1	1	19	P15884.3	P15884.3 [403-411]		0	886.409	9.3	5.9	138.6	102.4		6.6	129.9	122	10.8	11.8	223.2	202.3	5.2	3.5	119.9	83.9			191.5	168.1			161.3	203.7		Peak Found	Peak Found	High	High	n/a	High	High	High	Peak Found	Peak Found	High	High	Peak Found	Peak Found	High	High	n/a	n/a	High	High	n/a	n/a	High	High	High	0.000273491	0.000522052	0.477843	2.58	0.00201024	0.00079565	24.97
FALSE	High	[M].SPMRTGNTY.[S]	1xOxidation [M3]	1	1	6	Q03164.5	Q03164.5 [2211-2219]		0	1042.46			146.6	167.9			85.3	53.4			154.2	133			88.8	121.5			66.4	77.9			47.2	57.7		n/a	n/a	High	High	n/a	n/a	High	Peak Found	n/a	n/a	Peak Found	High	n/a	n/a	Peak Found	High	n/a	n/a	Peak Found	High	n/a	n/a	Peak Found	Peak Found	High	0.000292329	0.000558455	0.467183	2.5	0.00219837	0.00079565	25.09
FALSE	High	[A].TGKRPGGSTF.[T]		1	1	4	O15399.2	O15399.2 [618-627]		0	1007.53			107.1	88.9			82.1	60.4			116.2	92.5			180.9	105.3				66.6						n/a	n/a	High	High	n/a	n/a	Peak Found	Peak Found	n/a	n/a	Peak Found	High	n/a	n/a	Peak Found	Medium	n/a	n/a	n/a	Peak Found	n/a	n/a	n/a	n/a	High	0.000273491	0.000539416	0.472617	2.25	0.00210013	0.00079565	25.39
FALSE	High	[S].KPIPKSDKF.[K]		1	1	12	Q9BYW2.3	Q9BYW2.3 [561-569]		0	1059.62			119.6	105			123.1	74.4			128.5	115.6			131.7	94.7				61.3			81.8	64.3		n/a	n/a	High	High	n/a	n/a	High	High	n/a	n/a	High	High	n/a	n/a	High	High	n/a	n/a	High	High	n/a	n/a	High	High	High	0.000273491	0.000516501	0.479573	2.23	0.00198144	0.00079565	26.11
FALSE	High	[V].RPLQHTQY.[E]		1	1	4	P39656.4	P39656.4 [411-418]		0	1042.54	31		265.1	200.3			61.9	57.3	18		70.7	77.5			118.6	99.6										Peak Found	n/a	High	High	n/a	n/a	High	Peak Found	Peak Found	n/a	Peak Found	Peak Found	n/a	n/a	High	Peak Found	n/a	n/a	n/a	n/a	n/a	n/a	n/a	n/a	High	0.000273491	0.00053146	0.474977	2.23	0.00205899	0.00079565	26.34
FALSE	High	[D].EDASRMEEVD.[-]	1xOxidation [M6]	2	2	1	P08238.4; Q58FF7.1	P08238.4 [715-724]; Q58FF7.1 [588-597]		0	1196.47			161.7	141.1								68.6				43.9				78.1			106.5		NotUnique	n/a	n/a	High	Peak Found	n/a	n/a	n/a	n/a	n/a	n/a	n/a	Peak Found	n/a	n/a	n/a	Peak Found	n/a	n/a	n/a	Peak Found	n/a	n/a	Peak Found	n/a	High	0.000273491	0.000539233	0.47267	1.75	0.00209919	0.00079565	26.76
FALSE	High	[Q].KLTNTNRAL.[A]		1	1	4	Q96T88.1	Q96T88.1 [500-508]		0	1030.6		178.3	231.1	141.9							82.8	56.4	15.1		56.2	38.1										n/a	Peak Found	High	High	n/a	n/a	n/a	n/a	n/a	n/a	Peak Found	High	Peak Found	n/a	Peak Found	High	n/a	n/a	n/a	n/a	n/a	n/a	n/a	n/a	High	0.000273491	0.000534728	0.474001	2.62	0.00207589	0.00079565	27.84
FALSE	High	[F].KALKPGLSA.[Y]		1	1	9	O75354.3	O75354.3 [136-144]		0	884.556			188.6	121.2			71.2				89.8	114.7			144.1	104.6			80.9	44.6			73.8	66.6		n/a	n/a	High	High	n/a	n/a	Peak Found	n/a	n/a	n/a	Medium	High	n/a	n/a	High	High	n/a	n/a	High	High	n/a	n/a	Peak Found	High	High	0.000273491	0.000518367	0.478988	2.49	0.00199113	0.00079565	29.22
FALSE	High	[D].HDVRQSEF.[Q]		1	1	12	A5YKK6.2	A5YKK6.2 [1978-1985]		0	1017.47			155.2	136			108.8	87.4			177.3	164.6		11.4	107.5	110.6			66.3	48			58.3	68.7		n/a	n/a	High	High	n/a	n/a	High	High	n/a	n/a	High	High	n/a	Peak Found	High	High	n/a	n/a	High	High	n/a	n/a	High	High	High	0.000294995	0.000561372	0.466377	2.09	0.00221337	0.00079565	29.53
FALSE	High	[A].RLQKELAEA.[A]		1	1	9	Q676U5.2	Q676U5.2 [219-227]		0	1057.6			93.6	78.6			136.2	74.9			82.4	68			114.4	96.2			141.8	91.8			126.7	95.5		n/a	n/a	High	Peak Found	n/a	n/a	High	High	n/a	n/a	Peak Found	Peak Found	n/a	n/a	High	High	n/a	n/a	High	High	n/a	n/a	High	High	High	0.000273491	0.000535759	0.473695	2.21	0.00208122	0.00079565	29.83
FALSE	High	[D].KSMQPGTSL.[A]	1xOxidation [M3]	1	1	10	Q7L0Y3.2	Q7L0Y3.2 [315-323]		0	964.477			206.2	161.9			71	64			114	78			136.1	119.1			77.6	65		65.7	75.3	66.2		n/a	n/a	High	High	n/a	n/a	High	Medium	n/a	n/a	High	High	n/a	n/a	High	High	n/a	n/a	Peak Found	High	n/a	Peak Found	Peak Found	Medium	High	0.000273491	0.000549585	0.469678	2.67	0.00215263	0.00079565	30.03
FALSE	High	[FY].QGRSTGEAF.[V]		3	3	32	P31943.4; P31942.2; P55795.1	P31943.4 [148-156]; P31942.2 [53-61]; P55795.1 [148-156]		0	952.448	24.4	27.3	51.7	44.3	76.6	75.5	111.4	106.3	86.3	89.5	137.6	133.3	109.6	77.1	144.2	133.9	102.4	85.6	120.5	111	125.4	121	182	123	NotUnique	Peak Found	Peak Found	High	High	Peak Found	Peak Found	High	High	Peak Found	Peak Found	High	High	Peak Found	Peak Found	High	High	High	High	High	High	Peak Found	High	High	High	High	0.000273491	0.000522631	0.477664	2.2	0.00201325	0.00079565	30.34
FALSE	High	[R].EGRQSGEAF.[V]		1	1	16	P52597.3	P52597.3 [50-58]		0	980.443	71.7	76.4	120.7	104.3	66.3	86	83.2	75.7	87.3	95.1	93.6	132	167.8	122.8	151	128.9	88.7	71.2	84.2	73.2	102.3	105	99.2	113.6		Peak Found	Peak Found	High	High	Peak Found	High	Peak Found	Peak Found	Peak Found	Peak Found	High	High	High	High	High	High	High	High	High	High	Peak Found	High	High	High	High	0.000273491	0.000512787	0.480747	2.56	0.00196216	0.00079565	30.43
FALSE	High	[V].IVRTGESSY.[R]		1	1	4	Q96SD1.2	Q96SD1.2 [304-312]		0	1011.51	95.7		224.7	183.8		42	81.3	75	113.8	96.8	118.4	114.9	127.7	84.7	171.7	147	53.3		68.9	59.6	58.7	47.6	75.5	59		Peak Found	n/a	High	High	n/a	Peak Found	Peak Found	Peak Found	Peak Found	Peak Found	Peak Found	Peak Found	Peak Found	Peak Found	High	High	Peak Found	n/a	Peak Found	Peak Found	Peak Found	Peak Found	Peak Found	Peak Found	High	0.000273491	0.000530744	0.475193	2.92	0.00205527	0.00079565	31
FALSE	High	[R].MQKGDPQVY.[E]		1	1	12	Q9Y262.1	Q9Y262.1 [401-409]		0	1065.5			78.7	65.5			95.3	79.2			95.4	92.4			150	113.8			108	109.2			102.7	109.8		n/a	n/a	High	High	n/a	n/a	High	High	n/a	n/a	High	High	n/a	n/a	High	High	n/a	n/a	High	High	n/a	n/a	High	High	High	0.000273491	0.00054991	0.469585	2.96	0.00215432	0.00079565	34.1
FALSE	High	[Q].YPNGTHAY.[S]		1	1	12	Q15652.2	Q15652.2 [866-873]		0	922.405			98.9	98.7			88.4	93.8			143.6	96.1			169.1	108.3			78.4	69.4			87.7	67.6		n/a	n/a	High	High	n/a	n/a	High	High	n/a	n/a	High	High	n/a	n/a	High	High	n/a	n/a	High	High	n/a	n/a	High	High	High	0.000273491	0.000526332	0.476529	2.3	0.00203243	0.00079565	31.95
FALSE	High	[S].NGKPADAVY.[G]		1	1	27	Q13283.1	Q13283.1 [48-56]		0	934.463	48.8	45.1	137.5	98.5	30.4	31.9	98.9	92.7	85.9	79.3	169.7	183.6	105.6	72.6	174.9	158	59.5	60.9	121	132.9	70.3	72.1	129.8	140.1		Peak Found	Peak Found	High	High	Medium	High	High	High	Medium	High	High	High	High	High	High	High	High	High	High	High	High	High	High	High	High	0.000273491	0.000556841	0.467633	2.37	0.00219004	0.00079565	32.18
FALSE	High	[H].HIMPTVHTV.[L]	1xOxidation [M3]	1	1	2	Q6IQ32.1	Q6IQ32.1 [899-907]		0	1050.54	176.2	159.4	88.6	82.1	110.9	139.9	53.8	58.6	156.7	116.1	80.9	88.8				43.9	111.9	75.9		71.7	129.1	143.5	53.6	58.6		Peak Found	Peak Found	High	Peak Found	Peak Found	Peak Found	Peak Found	Peak Found	Peak Found	Peak Found	Peak Found	Peak Found	n/a	n/a	n/a	Peak Found	Peak Found	Peak Found	n/a	Peak Found	Peak Found	High	Peak Found	Peak Found	High	0.000273491	0.000514468	0.480214	1.99	0.00197088	0.00079565	32.55
FALSE	High	[G].NHQNNYQPY.[-]		1	1	4	O14979.3	O14979.3 [412-420]		0	1177.5			157.5	110.5			92	116				24														n/a	n/a	High	High	n/a	n/a	High	High	n/a	n/a	n/a	Peak Found	n/a	n/a	n/a	n/a	n/a	n/a	n/a	n/a	n/a	n/a	n/a	n/a	High	0.000273491	0.000520193	0.478419	1.74	0.0020006	0.00079565	32.73
FALSE	High	[N].YVADHASSY.[H]		1	1	6	Q5T011.3	Q5T011.3 [3113-3121]		0	1012.44			148	142.2			46.9	99.9			116	131.2			126.6	146.6			43.6	40.7			58.1			n/a	n/a	High	Peak Found	n/a	n/a	Peak Found	Peak Found	n/a	n/a	High	High	n/a	n/a	High	High	n/a	n/a	Peak Found	Peak Found	n/a	n/a	High	n/a	High	0.000273491	0.000544766	0.47106	2.33	0.00212776	0.00079565	32.77
FALSE	High	[R].KSAPSSPTL.[D]		1	1	12	Q9GZM8.1	Q9GZM8.1 [193-201]		0	887.483			204.6	154.8	14.4	16.3	119.2	103.5	18.2	7.8	146.7	154.3	25.4		206.1	194.1		11.8	111.9	123.4	11.4	20.9	163.8	191.3		n/a	n/a	High	High	Peak Found	Peak Found	High	High	Peak Found	Peak Found	High	High	Peak Found	n/a	High	High	n/a	Peak Found	High	High	Peak Found	Peak Found	High	High	High	0.000273491	0.000547778	0.470194	3.37	0.00214331	0.00079565	33.2
FALSE	High	[Q].LPREGSSSEY.[S]		1	1	9	Q8WYQ9.1	Q8WYQ9.1 [410-419]		0	1124.52			164.4	105.7			78.5	72.2			151.5	119.8			119.1	87.3			65.2	81.8			72.2	82.5		n/a	n/a	High	High	n/a	n/a	High	High	n/a	n/a	Peak Found	High	n/a	n/a	High	High	n/a	n/a	High	Peak Found	n/a	n/a	High	Peak Found	High	0.000273491	0.000551841	0.469038	2.3	0.00216426	0.00079565	33.56
FALSE	High	[E].RLYGKKIQL.[N]		1	1	22	Q96KQ4.3	Q96KQ4.3 [316-324]		0	1118.7	7.8	2.8	250.6	153.2	9.3	3.2	186	130.4	3.9	2.2	192.9	113.3		4.1	241.9	183.9	6	4.2	240.3	194.5	5.2	9.6	188.2	166.4		Peak Found	Peak Found	High	High	Peak Found	Peak Found	High	High	Peak Found	Peak Found	High	High	n/a	Peak Found	High	High	Peak Found	Peak Found	High	High	Peak Found	Peak Found	High	High	High	0.000273491	0.000533346	0.474413	1.59	0.00206874	0.00079565	34.17
FALSE	High	[I].HLRNPSAAF.[F]		1	1	2	O75223.1	O75223.1 [32-40]		0	1012.53		89	105.4	92.3	79.5				107.6	88.2	26.5		280.6	145.1	83.2	73.6	86.4	67.5			126.1	139.7		9.4		n/a	Peak Found	High	Peak Found	Peak Found	n/a	n/a	n/a	Peak Found	Peak Found	Peak Found	n/a	Peak Found	Peak Found	Peak Found	High	Peak Found	Peak Found	n/a	n/a	Peak Found	Peak Found	n/a	Peak Found	High	0.000294995	0.00056229	0.466124	2.42	0.00221811	0.00079565	33.54
FALSE	High	[L].YPRQEVVQA.[T]		1	1	12	Q13488.3	Q13488.3 [626-634]		0	1089.57	33.3	30.6	294	272.4	30.8	28.9	184.4	178.6	36.2	38.5	251.4	231.6	26.8	28.6	132	119.9	15.2	15.9	106	102.4	15.7	20.5	103.3	102.8		Peak Found	Peak Found	High	High	Peak Found	Peak Found	High	High	Peak Found	Peak Found	High	High	Peak Found	Peak Found	High	High	Peak Found	Peak Found	High	High	Peak Found	Peak Found	High	High	High	0.000294995	0.000568837	0.464341	2.54	0.00225179	0.00079565	36.53
FALSE	High	[Q].AAVDRTTEL.[S]		1	1	13	Q8TD16.1	Q8TD16.1 [643-651]		0	975.511	10.6	11.7	188.7	156.3	16.9	10.7	146.7	106.2	11.6	11.3	137.8	148.3	22	22.5	253.4	248.6	14.6	15.1	234.9	164	27	25.8	193	222.4		Peak Found	Peak Found	High	High	Peak Found	Peak Found	High	High	Peak Found	Peak Found	High	High	Peak Found	Peak Found	High	High	Peak Found	Peak Found	High	High	Peak Found	Peak Found	High	High	High	0.000273491	0.000552047	0.468979	2.9	0.00216534	0.00079565	36.78
FALSE	High	[N].YPQGQGQQY.[G]		1	1	26	Q15532.3	Q15532.3 [379-387]		0	1068.47			174.7	109.1			138.7	124.7	122.7		188.1	144	39.9		130.2	102.6	23.5	16.9	82.2	85.1	31.8		101.3	84.8		n/a	n/a	High	High	n/a	n/a	High	High	High	n/a	High	High	High	n/a	High	Peak Found	High	High	High	High	Peak Found	n/a	High	High	High	0.000273491	0.00052254	0.477692	2.35	0.00201278	0.00079565	38.02
FALSE	High	[L].GAMKSLSAL.[L]	1xOxidation [M3]	1	1	8	Q15751.2	Q15751.2 [2514-2522]		0	893.476			82.9	80.9			71	51.8			147.4	88.5			139	82.6	45.2	44.2	162.1	126.9	52.2		173.8	151.6		n/a	n/a	High	High	n/a	n/a	Peak Found	Peak Found	n/a	n/a	High	Peak Found	n/a	n/a	High	Peak Found	Peak Found	Peak Found	High	High	Peak Found	n/a	High	High	High	0.000273491	0.000527737	0.476102	2.83	0.0020397	0.00079565	37.89
FALSE	High	[F].VPIPGTKKF.[L]		1	1	10	Q9Y2J8.2	Q9Y2J8.2 [479-487]		0	986.603	33.6		169.8	160.6			107.7	127.3		33.5	196	185.4			134.7	139.1	6.6	12.6	79.6	81.2	26.6		92.4	113.2		Peak Found	n/a	High	High	n/a	n/a	Peak Found	High	n/a	Peak Found	High	High	n/a	n/a	High	Peak Found	Peak Found	Peak Found	Peak Found	High	Peak Found	n/a	Peak Found	High	High	0.000273491	0.000534808	0.473977	1.86	0.00207631	0.00079565	38
FALSE	High	[R].VQDDIKESV.[R]		1	1	14	Q5VYK3.2	Q5VYK3.2 [1212-1220]		0	1032.52			125.9	82.8			76.5	75.6			130.3	105.5			113	81.1	40.2	46.8	156.3	126.9	57.6		132	149.6		n/a	n/a	High	High	n/a	n/a	High	High	n/a	n/a	High	High	n/a	n/a	High	High	High	High	High	High	Peak Found	n/a	High	High	High	0.000273491	0.000548494	0.469989	2.65	0.00214701	0.00079565	38.53
FALSE	High	[D].MPRKITEVL.[V]	1xOxidation [M1]	1	1	10	Q9BX10.1	Q9BX10.1 [152-160]		0	1102.63	36.7		337.3	191		23.1	140.6	95.1			235.4	156.8		14.4	126.5	95.3	37.3	32.9	104.8	72.7	16.7	35.9	61.5	85.8		Peak Found	n/a	High	High	n/a	Peak Found	Peak Found	High	n/a	n/a	High	High	n/a	Peak Found	High	High	Peak Found	Peak Found	High	Peak Found	Peak Found	Peak Found	Peak Found	Peak Found	High	0.000273491	0.000518209	0.479038	1.76	0.0019903	0.00079565	39.22
FALSE	High	[N].IILGKSHYV.[L]		1	1	25	Q13200.3	Q13200.3 [809-817]		0	1029.61		13.6	106.2	92			170.3	99			118.4	93.3			230.9	116.6	3.4	7.6	157.8	127.9	6.5		144.8	111.8		n/a	Peak Found	High	High	n/a	n/a	High	High	n/a	n/a	High	High	n/a	n/a	High	High	Peak Found	Peak Found	High	High	Peak Found	n/a	High	High	High	0.000273491	0.000511304	0.48122	2.31	0.00195445	0.00079565	39.48
FALSE	High	[V].KLLKSVENL.[G]		1	1	4	P49643.2	P49643.2 [51-59]		0	1043.65	63	80.3	253.2	175.5		71.1	176.8			120.4	94	81			110.2	122	35.7	52.7		40.8	51.8		71.5			Peak Found	Peak Found	High	High	n/a	Peak Found	High	n/a	n/a	Peak Found	Peak Found	Peak Found	n/a	n/a	Peak Found	High	Peak Found	Peak Found	n/a	Peak Found	Peak Found	n/a	Peak Found	n/a	High	0.000273491	0.000540974	0.472161	2.6	0.00210818	0.00079565	41.79
FALSE	High	[T].ALFKGLEKA.[K]		1	1	12	Q8NEC5.3	Q8NEC5.3 [677-685]		0	976.583			212.8	218.1			82	73.7			61.2	82.4			126	189.3			30.2	32.2			55.2	37		n/a	n/a	High	High	n/a	n/a	High	Peak Found	n/a	n/a	High	High	n/a	n/a	High	High	n/a	n/a	Peak Found	Peak Found	n/a	n/a	Peak Found	Peak Found	High	0.000273491	0.000518774	0.478861	2.39	0.00199324	0.00079565	41.25
FALSE	High	[Q].RVIKDLIKV.[A]		1	1	10	Q6P589.1	Q6P589.1 [58-66]		0	1083.72			170.8	140.1			126.7	118.4			98.6	87.2	10.3		124.8	133.5			57.8	66.3			88.6	76.9		n/a	n/a	High	High	n/a	n/a	High	High	n/a	n/a	High	High	Peak Found	n/a	High	Peak Found	n/a	n/a	High	High	n/a	n/a	High	Peak Found	High	0.000273491	0.00054106	0.472136	2.99	0.00210862	0.00079565	41.52
FALSE	High	[S].TAKSATWTY.[S]		2	2	2	Q9H3D4.1; O15350.1	Q9H3D4.1 [186-194]; O15350.1 [136-144]		0	1028.5			221.9	167.2			55.1	55.2			81.7	78.2			278.6	178.2			24.5	16.4			22.2	20.9	NotUnique	n/a	n/a	High	High	n/a	n/a	Peak Found	Peak Found	n/a	n/a	Peak Found	Peak Found	n/a	n/a	Peak Found	Peak Found	n/a	n/a	Peak Found	Peak Found	n/a	n/a	Peak Found	Peak Found	High	0.000273491	0.00053799	0.473036	2.63	0.00209276	0.00079565	41.6
FALSE	High	[I].LQKELHVVY.[A]		1	1	24	P20936.1	P20936.1 [731-739]		0	1128.64			119.7	98.1			92.5	80.4			138.9	97.2			139.6	121.9			71.4	70.7			83.1	86.5		n/a	n/a	High	High	n/a	n/a	High	High	n/a	n/a	High	High	n/a	n/a	High	High	n/a	n/a	High	High	n/a	n/a	High	High	High	0.000273491	0.000523642	0.477353	2.31	0.00201848	0.00079565	41.76
FALSE	High	[V].ALSEKLARL.[K]		1	1	24	Q96CS2.1	Q96CS2.1 [219-227]		0	1000.61	7.8	9.9	375.8	321.3	5.4	6.8	203.3	135.7	7.6	7.5	224.8	135.8	5.3	3.7	270.3	180.1	4.2		117.3	83.2	6.5	5.3	102.7	79.8		Peak Found	Peak Found	High	High	Peak Found	Peak Found	High	High	Peak Found	Peak Found	High	High	Peak Found	Peak Found	High	High	Peak Found	n/a	High	High	Peak Found	Peak Found	High	High	High	0.000273491	0.000532448	0.474681	2.66	0.0020641	0.00079565	42.02
FALSE	High	[C].ALLETIRRA.[L]		1	1	7	Q9HC97.4	Q9HC97.4 [249-257]		0	1042.64			96.7	67.7	9.3		110.5	55	25.8	18.6	365.8	206.3			40.2	19.7	16.6	15.2	270.1	169.2	22.6	21.6	229.8	139.4		n/a	n/a	Medium	Peak Found	Peak Found	n/a	High	Peak Found	Peak Found	High	Peak Found	Peak Found	n/a	n/a	Peak Found	Peak Found	High	Peak Found	High	High	Peak Found	Peak Found	Peak Found	Peak Found	High	0.000273491	0.000541177	0.472101	1.8	0.00210924	0.00079565	42.1
FALSE	High	[H].AMGIAPPKV.[E]		1	1	11	O43395.2	O43395.2 [237-245]		0	883.507			90.9	100.5			149.7	169.4			101.7	132.1			63.9	68			78.4	89.9			65.7	89.8		n/a	n/a	High	High	n/a	n/a	High	High	n/a	n/a	High	High	n/a	n/a	High	High	n/a	n/a	High	High	n/a	n/a	Peak Found	High	High	0.000273491	0.000538631	0.472847	2.34	0.00209608	0.00079565	51.24
FALSE	High	[L].KAIRPQIDL.[K]		1	1	2	P78527.3	P78527.3 [254-262]		0	1053.64	29		199.9	105.6			107.7					50.2		40.5	174	137.7								55.4		Peak Found	n/a	High	High	n/a	n/a	Peak Found	n/a	n/a	n/a	n/a	Peak Found	n/a	Peak Found	Peak Found	Peak Found	n/a	n/a	n/a	n/a	n/a	n/a	n/a	Peak Found	High	0.000273491	0.000556507	0.467726	2.78	0.00218832	0.00079565	42.66
FALSE	High	[H].LPNIKVHAY.[F]		1	1	23	Q96IG2.2	Q96IG2.2 [404-412]		0	1054.6			66	64.1		21.7	68.7	67.8			105.6	69.7			216.3	167.1			154	123.3	20.5	20.3	190.7	144.3		n/a	n/a	High	High	n/a	Peak Found	High	High	n/a	n/a	High	High	n/a	n/a	High	High	n/a	n/a	High	High	Peak Found	Peak Found	High	High	High	0.000273491	0.000521643	0.47797	2.81	0.00200811	0.00079565	44.08
FALSE	High	[I].MPSPSSNAF.[A]		1	1	12	O95935.3	O95935.3 [500-508]		0	937.408			88.1	101.3			76.8	85.5			89.1	102.6			141.5	172.9			69.4	102.9			89.6	80.5		n/a	n/a	High	High	n/a	n/a	Peak Found	High	n/a	n/a	High	High	n/a	n/a	High	High	n/a	n/a	High	High	n/a	n/a	High	High	High	0.000273491	0.0005218	0.477921	3.19	0.00200893	0.00079565	56.59
FALSE	High	[L].GAFQPGRPL.[R]		1	1	5	Q5TEJ8.1	Q5TEJ8.1 [339-347]		0	942.516			89.4	82.7			125.1	133.3		6.4	190.3	159.8			148.5	118	4.4		125.9	103.1		6.6	102.9	103.5		n/a	n/a	High	Peak Found	n/a	n/a	High	High	n/a	Peak Found	High	Peak Found	n/a	n/a	High	Peak Found	Peak Found	n/a	Peak Found	Peak Found	n/a	Peak Found	Peak Found	Peak Found	High	0.000273491	0.000529318	0.475623	1.64	0.00204789	0.00079565	45.11
FALSE	High	[V].RAMEGELGEL.[-]		1	1	5	Q8N511.1	Q8N511.1 [199-208]		0	1104.54			73.7	75.6			35.5	31			81.8	95.4			63	75.8			150.7	164.9			171.7	181.1		n/a	n/a	Peak Found	Peak Found	n/a	n/a	Peak Found	Peak Found	n/a	n/a	Peak Found	High	n/a	n/a	Peak Found	Peak Found	n/a	n/a	High	High	n/a	n/a	High	High	High	0.000273491	0.000517605	0.479227	2.4	0.00198716	0.00079565	54.84
FALSE	High	[P].FVAHPVSSL.[S]		1	1	3	Q5SRE5.1	Q5SRE5.1 [641-649]		0	956.52			117.4	100.3			54.5	75.7			81.6	100.9			149.3	140.6			71	89.2			115.2	104.3		n/a	n/a	High	Peak Found	n/a	n/a	Peak Found	Peak Found	n/a	n/a	High	Peak Found	n/a	n/a	Peak Found	Peak Found	n/a	n/a	Peak Found	Peak Found	n/a	n/a	High	Peak Found	High	0.000273491	0.000528648	0.475825	2.57	0.00204443	0.00079565	47.18
FALSE	High	[E].KVTEMLVNV.[L]		3	3	16	P16298.2; Q08209.1; P48454.3	P16298.2 [369-377]; Q08209.1 [360-368]; P48454.3 [356-364]		0	1032.58	71.7	100.9	42.2	52.8	171.9	145.8	108	136.1	113.6	129.8	63.5	96.5	111.2	138.9	39.5	60	95.1	122.1	68.1	122.6	121.5	74.2	103.4	110.5	NotUnique	Peak Found	Peak Found	High	High	Peak Found	Peak Found	High	High	Peak Found	Peak Found	High	High	Peak Found	Peak Found	High	High	High	High	High	High	High	High	High	High	High	0.000273491	0.000548915	0.469869	2.67	0.00214918	0.00079565	58.4
FALSE	High	[K].KMDDSALQL.[N]	1xOxidation [M2]	1	1	10	Q96RF0.2	Q96RF0.2 [437-445]		0	1036.5			105.6	108.7			48.7	61.8			123.1	146			83.8				130.6	146.2	11.7		124.9	108.8		n/a	n/a	High	High	n/a	n/a	High	Peak Found	n/a	n/a	High	High	n/a	n/a	High	n/a	n/a	n/a	High	High	Peak Found	n/a	High	High	High	0.000273491	0.000538046	0.473019	2.17	0.00209306	0.00079565	48.94
FALSE	High	[D].HASQLSPVL.[S]		1	1	8	Q8IXZ2.3	Q8IXZ2.3 [403-411]		0	951.526			124.7	84.1		9.9	86	72.5			96.5	130.4			125.7	119.3			93	105.3			120.1	132.6		n/a	n/a	High	Peak Found	n/a	Peak Found	High	Peak Found	n/a	n/a	High	Peak Found	n/a	n/a	High	High	n/a	n/a	High	Peak Found	n/a	n/a	High	Peak Found	High	0.000273491	0.00052682	0.47638	2.24	0.00203496	0.00079565	48.93
FALSE	High	[T].SPRVPLSAY.[E]		1	1	5	Q9UQ35.2	Q9UQ35.2 [2382-2390]		0	989.541			137.8	187.8			54.5	72.3			107.5	160.2			98	130			49.8	56.1			60.1	86		n/a	n/a	High	High	n/a	n/a	Peak Found	Peak Found	n/a	n/a	High	High	n/a	n/a	Peak Found	Peak Found	n/a	n/a	Peak Found	Peak Found	n/a	n/a	Peak Found	High	High	0.000273491	0.000511797	0.481063	2.27	0.001957	0.00079565	49.06
FALSE	High	[K].YPAPGRLQEY.[G]		1	1	12	A8K0Z3.2	A8K0Z3.2 [94-103]		0	1193.59																									NoQuanValues	Peak Found	Peak Found	High	High	Peak Found	Peak Found	High	Peak Found	Peak Found	Peak Found	High	High	Peak Found	Peak Found	High	High	Peak Found	Peak Found	High	High	Peak Found	Peak Found	High	High	High	0.000273491	0.000547354	0.470315	2.11	0.00214113	0.00079565	48.96
FALSE	High	[L].YGNPNTLRL.[T]		1	1	12	Q15814.2	Q15814.2 [219-227]		0	1047.56			97.8	95.1			81.1	76.3			105.4	101.3			134.7	133.3			80.6	82.2			107.7	104.5		n/a	n/a	High	High	n/a	n/a	High	High	n/a	n/a	High	High	n/a	n/a	High	High	n/a	n/a	High	High	n/a	n/a	High	High	High	0.000294995	0.000565074	0.465362	2.34	0.00223243	0.00079565	49.81
FALSE	High	[S].VLMEMSYRL.[D]		1	1	1	Q6PCD5.3	Q6PCD5.3 [666-674]		0	1141.57			81.9	76.7			71.9	63.4			108.7	120.1			94.4	67.5			175.2	126.9	3.9		160.2	149.2		n/a	n/a	Peak Found	Peak Found	n/a	n/a	Peak Found	Peak Found	n/a	n/a	Peak Found	High	n/a	n/a	Peak Found	Peak Found	n/a	n/a	Peak Found	Peak Found	Peak Found	n/a	Peak Found	Peak Found	High	0.000273491	0.000553594	0.468543	2.73	0.0021733	0.00079565	68.72
FALSE	High	[Q].MPQGAPRLY.[R]	1xOxidation [M1]	1	1	2	Q8TCU6.3	Q8TCU6.3 [1640-1648]		0	1048.52			220.3	199.1	50.4	13.9	60.5	60.6			148.9	146.8			159.7	150.5	31.6		27.6	92.1	28.7		92.9	116.5		n/a	n/a	Peak Found	High	Peak Found	Peak Found	Peak Found	Peak Found	n/a	n/a	Peak Found	High	n/a	n/a	Peak Found	Peak Found	Peak Found	n/a	Peak Found	Peak Found	Peak Found	n/a	Peak Found	Peak Found	High	0.000273491	0.000533218	0.474451	1.92	0.00206808	0.00079565	43.01
FALSE	High	[Q].SVLGKVNEI.[A]		1	1	3	Q13561.4	Q13561.4 [285-293]		0	958.557			141.1	133.4			70.6	57.6			175.6	165.4			72.6	81.9	5.2		125.2	113.5		10.3	133.3	114.1		n/a	n/a	High	Peak Found	n/a	n/a	Peak Found	Peak Found	n/a	n/a	High	High	n/a	n/a	Peak Found	Peak Found	Peak Found	n/a	Peak Found	Peak Found	n/a	Peak Found	Peak Found	Peak Found	High	0.000273491	0.000537567	0.47316	2.25	0.00209058	0.00079565	50.36
FALSE	High	[A].ALQPEPIKV.[Y]		1	1	11	Q92673.2	Q92673.2 [84-92]		0	994.593			204	234.6			108.9	108.2			92	119.9			59.4	55.2			48.3	58.9			47.3	63.4		n/a	n/a	High	High	n/a	n/a	High	High	n/a	n/a	High	High	n/a	n/a	Peak Found	High	n/a	n/a	High	High	n/a	n/a	High	High	High	0.000273491	0.000547989	0.470134	2.31	0.00214439	0.00079565	51.24
FALSE	High	[R].ALFNGAQKL.[F]		1	2	13	P61619.2	P61619.2 [110-118]		0	961.547	10.7		175.6	194			120.5	129.4	6.1		121.5	133.8			85.1	97.7			74	79.9			69.9	101.8		Peak Found	n/a	High	High	n/a	n/a	High	High	Peak Found	n/a	High	High	n/a	n/a	High	High	n/a	n/a	High	High	n/a	n/a	High	High	High	0.000273491	0.000529862	0.475458	2.76	0.00205072	0.00079565	51.27
FALSE	High	[C].AAYGKALDL.[S]		1	1	16	Q9NR97.1	Q9NR97.1 [480-488]		0	921.504			39.8	39.4			66.1	74.6			136.9	165.1			81.9	92.4	5.1	5.3	208.3	235.6	4	4.7	195.1	245.5		n/a	n/a	High	High	n/a	n/a	High	High	n/a	n/a	High	High	n/a	n/a	High	High	Peak Found	Peak Found	High	High	Peak Found	Peak Found	High	High	High	0.000273491	0.00051018	0.48158	2.44	0.0019486	0.00079565	51.28
FALSE	High	[E].FPNPAAHAL.[H]		1	1	13	Q9ULK4.2	Q9ULK4.2 [1097-1105]		0	937.489			142.3	126			83	75.6			91	187.9			95.9	120.6			37.9	54.9			59.6	125.3		n/a	n/a	High	High	n/a	n/a	High	High	n/a	n/a	High	High	n/a	n/a	High	High	n/a	n/a	Peak Found	Peak Found	n/a	n/a	High	High	High	0.000273491	0.000514194	0.480301	2.71	0.00196946	0.00079565	51.41
FALSE	High	[D].IPYGKEISY.[TA]		1	1	16	P17927.3	P17927.3 [1340-1348]; [1793-1801]		0	1069.56			58.1	73.2			108.9	124.2			145.1	217.4	3.5		61.5	88.5	3.2	3.2	148.8	196.5			132.2	135.5		n/a	n/a	High	High	n/a	n/a	High	High	n/a	n/a	High	High	Peak Found	n/a	High	High	Peak Found	Peak Found	High	High	n/a	n/a	High	High	High	0.000273491	0.000540029	0.472437	2.58	0.0021033	0.00079565	51.42
FALSE	High	[L].FIQAVRQTL.[S]		1	1	12	Q9BSD7.1	Q9BSD7.1 [125-133]		0	1075.63			96.6	109.4	14.2	8.3	26	29	10		125	139.4	9		157	180.8	3.7	11.3	221.6	240.4	12.8	8.5	261.4	335.8		n/a	n/a	High	High	Peak Found	Peak Found	High	High	Peak Found	n/a	High	High	Peak Found	n/a	High	High	Peak Found	Peak Found	High	High	Peak Found	Peak Found	High	High	High	0.000273491	0.000523708	0.477333	2.41	0.00201882	0.00079565	51.16
FALSE	High	[N].RLTDYISKV.[K]		1	1	12	O75915.1	O75915.1 [178-186]		0	1094.62		3.1	90.4	172.4	3.7		138.5	194.1			133.4	207.9	3.6	3.7	106.8	149.5	3.9	4.5	179.7	190.5	4.3	3.7	178.2	228.1		n/a	Peak Found	High	High	Peak Found	n/a	High	High	n/a	n/a	High	High	Peak Found	Peak Found	High	High	Peak Found	Peak Found	High	High	Peak Found	Peak Found	High	High	High	0.000273491	0.000547499	0.470274	1.87	0.00214187	0.00079565	53.17
FALSE	High	[I].KVVSNLPAI.[T]		1	1	10	O00566.2	O00566.2 [525-533]		0	940.583			126.1	147.3			92.9				137.7	76.3			128.5	106			68.8	77			63.9	75.4		n/a	n/a	High	Peak Found	n/a	n/a	High	n/a	n/a	n/a	High	High	n/a	n/a	High	High	n/a	n/a	High	High	n/a	n/a	High	High	High	0.000294995	0.000566191	0.465058	2.68	0.00223818	0.00079565	53.54
FALSE	High	[K].IMHEIMYKL.[E]		1	1	15	Q8TEL6.2	Q8TEL6.2 [381-389]		0	1177.61	43.2		125	121.1	72.9	47.5	156.4	295.9	40.5		114.6	140.6	63.3	30.8	134.4	106.8	45.5	46.1	173.2	142.2	79.1	64.4	91.1	65.6		Peak Found	n/a	High	Peak Found	Peak Found	Peak Found	High	Medium	Peak Found	n/a	High	High	Peak Found	Peak Found	High	High	Medium	Peak Found	High	High	High	High	Medium	High	High	0.000273491	0.000535217	0.473856	2.19	0.00207842	0.00079565	53.25
FALSE	High	[G].FVVPNQKEL.[T]		1	1	12	O95573.3	O95573.3 [624-632]		0	1073.6	5.2	11.1	114.2	198.2			77.5	119.8			111.8	134	5.9	6.3	180.5	263.1	6.4		119.3	109			101.6	136		Peak Found	Peak Found	High	High	n/a	n/a	High	High	n/a	n/a	High	High	Peak Found	Peak Found	High	High	Peak Found	n/a	High	High	n/a	n/a	High	High	High	0.000273491	0.000554432	0.468307	2.63	0.00217763	0.00079565	53.88
FALSE	High	[I].STIDKVSVL.[D]		1	1	8	P13674.2	P13674.2 [200-208]		0	961.556			104	117.2			86.1	113			109.4	130.6			100	141.5			68.1	71.5			79.9	78.8		n/a	n/a	High	High	n/a	n/a	Peak Found	Peak Found	n/a	n/a	Peak Found	Peak Found	n/a	n/a	High	High	n/a	n/a	High	High	n/a	n/a	High	High	High	0.000273491	0.000528973	0.475727	3.15	0.00204611	0.00079565	53.99
FALSE	High	[E].AANKVVLQL.[K]		1	1	12	Q9NX08.1	Q9NX08.1 [174-182]		0	955.593			135.7	157.4			82	103.1			113.9	102.9			112.2	167.3			45.1	48.9			68.1	63.2		n/a	n/a	High	High	n/a	n/a	High	High	n/a	n/a	High	High	n/a	n/a	High	High	n/a	n/a	High	High	n/a	n/a	High	High	High	0.000273491	0.000548439	0.470005	3.36	0.00214672	0.00079565	53.96
FALSE	High	[P].VVSEKEFNL.[D]		1	1	8	O75995.2	O75995.2 [40-48]		0	1064.56	43.7	86		320	29.2	45.9				55.7	116.7	207.7	25.4		184.8	202.4	22.1		68.4		25.3		76.6	90		Peak Found	Peak Found	High	Peak Found	Peak Found	Peak Found	High	Peak Found	Peak Found	Peak Found	High	Peak Found	Peak Found	n/a	High	High	Peak Found	n/a	High	High	Peak Found	n/a	Peak Found	High	High	0.000273491	0.000551667	0.469087	1.96	0.00216337	0.00079565	53.72
FALSE	High	[C].GLDLNQHEL.[S]		1	1	2	Q9C0D2.4	Q9C0D2.4 [1840-1848]		0	1038.52	276.9	40.3	203.9	199.6			161.8	150.9		50.1	115.1	141.9	17.8	67.1	102.9	135.6	13.6	25.9	76.1	116.8	32.9	25	80.6	65		Peak Found	Peak Found	High	Peak Found	n/a	n/a	Peak Found	Peak Found	n/a	Peak Found	Peak Found	Peak Found	Peak Found	Peak Found	High	Peak Found	Peak Found	Peak Found	Peak Found	Peak Found	Peak Found	Peak Found	Peak Found	Peak Found	High	0.000294995	0.000562736	0.466001	2.08	0.00222041	0.00079565	54.84
FALSE	High	[H].VIYDVSHNI.[A]		1	1	9	Q9Y3I0.1	Q9Y3I0.1 [347-355]		0	1059.55		6.1	110.1	129.7			96.2	127			132.3	162.5	4		102	122.6			150.2	189.7	5.3	6.1	116.5	139.9		n/a	Peak Found	High	Peak Found	n/a	n/a	High	Peak Found	n/a	n/a	High	High	Peak Found	n/a	High	Peak Found	n/a	n/a	High	High	Peak Found	Peak Found	High	High	High	0.000273491	0.000540551	0.472284	2.24	0.002106	0.00079565	55.51
FALSE	High	[G].KMDENQFVAV.[T]		3	3	10	Q16555.1; Q14194.1; Q14195.1	Q16555.1 [374-383]; Q14194.1 [374-383]; Q14195.1 [374-383]		0	1180.57			54.9	65.3			61.4	82.8			100.8	161.9	27.7		67.5	83			140.8	198.8			122.6	132.6	NotUnique	n/a	n/a	Low	Peak Found	n/a	n/a	High	Peak Found	n/a	n/a	High	High	Peak Found	n/a	High	High	n/a	n/a	High	High	n/a	n/a	High	High	High	0.000273491	0.000522146	0.477814	2.41	0.00201073	0.00079565	55.72
FALSE	High	[N].NLSRVIAAV.[S]		1	1	12	P42858.2	P42858.2 [1001-1009]		0	942.573			75.3	94.3			99.7	96.8			99.2	115.5			86.6	106.8			100.8	113.6			98.9	112.6		n/a	n/a	High	High	n/a	n/a	High	High	n/a	n/a	High	High	n/a	n/a	High	High	n/a	n/a	High	High	n/a	n/a	High	High	High	0.000273491	0.00051532	0.479945	1.83	0.00197531	0.00079565	55.77
FALSE	High	[Q].RLLDTNPEI.[N]		1	1	10	Q14669.1	Q14669.1 [1564-1572]		0	1070.58			86.9	77.3	6.4	13.4	55.6	57.5			119.6	122.1			88	94.8			166	177.3			162.6	172.5		n/a	n/a	High	Peak Found	Peak Found	Peak Found	High	High	n/a	n/a	High	High	n/a	n/a	Peak Found	High	n/a	n/a	High	High	n/a	n/a	High	High	High	0.000273491	0.00053136	0.475007	1.7	0.00205848	0.00079565	56.03
FALSE	High	[I].NPTDHLITAY.[R]		1	1	4	P08559.3	P08559.3 [109-118]		0	1144.56	123.7	81.9	149.8	196.9	47.8		28.4	88.8	56.5	89.3	66.9	135.3		75.6	141.3	220.5	108.3		54.8	38.6		89.4	126	80.3		Peak Found	Peak Found	High	High	Peak Found	n/a	Peak Found	Peak Found	Peak Found	Peak Found	Peak Found	Peak Found	n/a	Peak Found	High	High	Peak Found	n/a	Peak Found	Peak Found	n/a	Peak Found	Peak Found	Peak Found	High	0.000273491	0.000520744	0.478248	2.46	0.00200346	0.00079565	56.46
FALSE	High	[L].FILPYIHKA.[M]		1	1	11	Q6P1A2.1	Q6P1A2.1 [467-475]		0	1101.65			96.2	113.2			111.4	89.6			61.7	72.2			125.4	152.8			93	133.3	17.3		112	121.8		n/a	n/a	High	High	n/a	n/a	High	High	n/a	n/a	Peak Found	High	n/a	n/a	High	High	n/a	n/a	High	High	Peak Found	n/a	High	High	High	0.000294995	0.000563065	0.465911	2.12	0.0022221	0.00079565	57.34
FALSE	High	[N].MPFPAHLTY.[C]		1	1	15	Q86YS7.1	Q86YS7.1 [474-482]		0	1076.52	3.5	3.4	106.7	162.8	5.8	7.9	202.5	313	3.8	3.9	127.9	173.2	4.2	5.8	195.7	244.8	3	4.3	188.9	279.5	3.1	2.5	166.6	187.5		Peak Found	Peak Found	High	High	Peak Found	Peak Found	High	High	Peak Found	Peak Found	High	High	Peak Found	Peak Found	High	High	Peak Found	Peak Found	High	High	Peak Found	Peak Found	High	High	High	0.000294995	0.000559356	0.466934	2.63	0.00220299	0.00079565	66.7
FALSE	High	[S].GVWENPPSA.[K]		1	1	11	Q9HC44.1	Q9HC44.1 [181-189]		0	956.447			71.4	99.9			95.2	122.4			72.7	108.6			86.7	96.9			108.9	127.8			104.5	104.8		n/a	n/a	High	High	n/a	n/a	High	High	n/a	n/a	High	High	n/a	n/a	High	High	n/a	n/a	High	High	n/a	n/a	Peak Found	High	High	0.000294995	0.000569729	0.4641	1.56	0.00225639	0.00079565	58.45
FALSE	High	[S].SPNPYQTAVY.[P]		1	1	24	A1KXE4.1	A1KXE4.1 [76-85]		0	1139.54			145.6	169.3	6.2	9.3	116.7	169.6	11.1	9.7	132.2	196.3	6.5		171.1	208	8.5	8.7	142.4	176	15.7	8.4	161.6	227.2		n/a	n/a	High	High	Peak Found	Peak Found	High	High	Peak Found	Peak Found	High	High	Peak Found	n/a	High	High	Peak Found	Peak Found	High	High	Peak Found	Peak Found	High	High	High	0.000273491	0.000525926	0.476653	2.33	0.00203032	0.00079565	58.72
FALSE	High	[D].FPYQDKLVG.[Y]		1	1	2	Q8WUX2.1	Q8WUX2.1 [15-23]		0	1066.56	68.1	136.3	103	154.3	54.1	59.1	79.6	105.3					27.8	238	74.3											Peak Found	Peak Found	High	Peak Found	Peak Found	Peak Found	High	Peak Found	n/a	n/a	n/a	n/a	Peak Found	Peak Found	Peak Found	n/a	n/a	n/a	n/a	n/a	n/a	n/a	n/a	n/a	High	0.000294995	0.000561632	0.466305	1.59	0.00221472	0.00079565	58.89
FALSE	High	[S].LDVEHTTLY.[S]		1	1	8	Q7Z3B3.2	Q7Z3B3.2 [215-223]		0	1090.54			126.6	172.8			76.4	114.3			109.1	143.2	12		114.2	136.4			65.1	72.7			81	76.1		n/a	n/a	High	High	n/a	n/a	High	High	n/a	n/a	High	High	Peak Found	n/a	Peak Found	High	n/a	n/a	Peak Found	Peak Found	n/a	n/a	Peak Found	High	High	0.000294995	0.000566642	0.464935	2.71	0.00224051	0.00079565	59.81
FALSE	High	[F].LLFEGEKKITI.[N]		1	1	9	P52435.1	P52435.1 [11-21]		0	1290.77			88.7	159.6			108.4	151.3			88.5	158.6			48.3	71.1			66.3	128.5			46.5	84.3		n/a	n/a	High	High	n/a	n/a	Peak Found	High	n/a	n/a	High	Peak Found	n/a	n/a	High	Peak Found	n/a	n/a	High	High	n/a	n/a	High	High	High	0.000273491	0.000523099	0.47752	2.24	0.00201567	0.00079565	59.53
FALSE	High	[AR].VMAPRTLIL.[L]	1xOxidation [M2]	4	19	30	P16190.3; P16188.2; P04222.2; P30512.2	P16190.3 [3-11]; P16188.2 [3-11]; P04222.2 [3-11]; P30512.2 [3-11]		0	1029.61			88.5	139.7				71.8																	NotUnique	n/a	n/a	High	High	n/a	n/a	High	High	n/a	n/a	High	High	n/a	n/a	High	High	n/a	n/a	n/a	High	n/a	n/a	High	High	High	0.000273491	0.000543697	0.471369	2.61	0.00212225	0.00079565	59.72
FALSE	High	[A].IVIDPKNPL.[C]		1	1	12	P30260.2	P30260.2 [696-704]		0	1008.61	37.4		275.3	252.7	16.9	20.6	168.7	204.6	21.2	27.8	250.4	308.3	16.7	23	127.2	128.3	8.6	10.3	104.3	81.7	8.2	9.4	107.8	90.6		Peak Found	n/a	High	High	Peak Found	Peak Found	High	High	Peak Found	Peak Found	High	High	Peak Found	Peak Found	High	High	Peak Found	Peak Found	High	High	Peak Found	Peak Found	High	High	High	0.000273491	0.000540104	0.472415	2.22	0.00210369	0.00079565	60.44
FALSE	High	[E].LLFKEGVMV.[A]		2	2	12	P46783.1; Q9NQ39.1	P46783.1 [14-22]; Q9NQ39.1 [14-22]		0	1035.59			172.3	211.6			111.8	128.8			84.4	109.8			82.1	81			61.6	59.3			51.4	45.9	NotUnique	n/a	n/a	High	High	n/a	n/a	High	High	n/a	n/a	High	High	n/a	n/a	High	High	n/a	n/a	High	High	n/a	n/a	High	High	High	0.000273491	0.000512815	0.480738	2.79	0.0019623	0.00079565	68.05
FALSE	High	[C].LVADLVHTV.[H]		1	1	12	Q9P278.2	Q9P278.2 [974-982]		0	966.562		16	46.4	67.4	10		192.4	220.1	21.2		225.7	296.9	8.3		33.9	44.5	12.9	19.7	182.9	204.6		11.1	137.3	148.7		n/a	Peak Found	High	High	Peak Found	n/a	High	High	Peak Found	n/a	High	High	Peak Found	n/a	High	High	Peak Found	Peak Found	High	High	n/a	Peak Found	High	High	High	0.000294995	0.000566591	0.464949	1.98	0.00224024	0.00079565	62.13
FALSE	High	[E].YMVDKALYL.[S]		1	1	1	Q16206.2	Q16206.2 [173-181]		0	1115.58	6.5	5.7	128.3	166.1			167	213.1		10.8	102.4	146.8	4.3	10.8	155.6	180.7	4.7	7	198.3	180.4		5.9	148.7	156.9		Peak Found	Peak Found	Peak Found	Peak Found	n/a	n/a	Peak Found	Peak Found	n/a	Peak Found	Peak Found	Peak Found	Peak Found	Peak Found	Peak Found	High	Peak Found	Peak Found	Peak Found	Peak Found	n/a	Peak Found	Peak Found	Peak Found	High	0.000273491	0.000531503	0.474965	2.17	0.0020592	0.00079565	68.14
FALSE	High	[K].KTIPSWATL.[S]		1	1	11	Q5SSJ5.1	Q5SSJ5.1 [131-139]		0	1016.58			116.3	88.5			88.7	63.9			105.9	70.6			169.6	142.6							75	78.9		n/a	n/a	High	Peak Found	n/a	n/a	High	High	n/a	n/a	High	Peak Found	n/a	n/a	High	High	n/a	n/a	n/a	Medium	n/a	n/a	High	High	High	0.000294995	0.00056146	0.466352	2.97	0.00221384	0.00079565	63.45
FALSE	High	[V].GVIDELHYTA.[K]		1	1	7	Q9H790.1	Q9H790.1 [179-188]		0	1117.55			141	245.9	37.2		83.8	112.4			80.2	130.8			95.2	169			42.2	48.2			59	55.1		n/a	n/a	High	High	Peak Found	n/a	High	Peak Found	n/a	n/a	High	High	n/a	n/a	High	High	n/a	n/a	Peak Found	Peak Found	n/a	n/a	Peak Found	Peak Found	High	0.000273491	0.000528657	0.475823	1.72	0.00204447	0.00079565	63.87
FALSE	High	[Q].ALFKEAYSL.[Q]		1	1	7	Q9NSG2.1	Q9NSG2.1 [123-131]		0	1041.56	76.8		174.6	299.7	41.6	52.6	148	180	42.9		128.2	156.5	43		116.6	133.6	33.4		50.1	82.4	22.3		46.4	71.4		Peak Found	n/a	High	Peak Found	Peak Found	Peak Found	High	High	Peak Found	n/a	High	High	Peak Found	n/a	High	High	Peak Found	n/a	Peak Found	Peak Found	Peak Found	n/a	Peak Found	Peak Found	High	0.000273491	0.000518385	0.478983	2.41	0.00199121	0.00079565	63.71
FALSE	High	[A].VIMPHNMYL.[H]		1	1	12	P49281.2	P49281.2 [263-271]		0	1117.55			30.9	40.4	3.2	5	141.9	156.3			128.8	153.9			63	75.5			150.7	202.5		3.8	152.1	191.9		n/a	n/a	High	High	Peak Found	Peak Found	High	High	n/a	n/a	High	High	n/a	n/a	High	High	n/a	n/a	High	High	n/a	Peak Found	High	High	High	0.000273491	0.000532731	0.474596	2.73	0.00206557	0.00079565	64.51
FALSE	High	[L].RMFPGEVAL.[-]		1	1	12	Q9BRB3.3	Q9BRB3.3 [752-760]		0	1019.53	31.1	38.7	222	226.1	20.9	28.6	147.1	212.9	21.7	16	119.3	134.3	39.9	30.3	161.4	202	4.7		134.7	152.1		11.4	111.2	133.6		Peak Found	Peak Found	High	High	Peak Found	Peak Found	High	High	Peak Found	Peak Found	High	High	Peak Found	Peak Found	High	High	Peak Found	n/a	High	High	n/a	Peak Found	High	High	High	0.000273491	0.000548962	0.469856	2.16	0.00214941	0.00079565	64.69
FALSE	High	[T].LPIAASSSL.[D]		1	1	3	Q9GZS3.1	Q9GZS3.1 [76-84]		0	858.493			156.6	176.9			46.9	51.1			40.7	76.9			172	199.1				22.1				57.9		n/a	n/a	High	Peak Found	n/a	n/a	Peak Found	Peak Found	n/a	n/a	Peak Found	High	n/a	n/a	High	Peak Found	n/a	n/a	n/a	Peak Found	n/a	n/a	n/a	Peak Found	High	0.000273491	0.000509301	0.481862	2.52	0.00194404	0.00079565	65.26
FALSE	High	[I].TGAPPLSSL.[E]		1	1	7	Q9NR09.2	Q9NR09.2 [2469-2477]		0	842.462	70.1	82.9	132.4	161	52.9	71.3	95.3	132.8	40.8	59	124.1	172.4	43.4	70.3	163.4	201.5	46.4	55.2	109.5	142.9	50.1	42.2	134.9	145.4		Peak Found	Peak Found	High	High	Peak Found	Peak Found	Peak Found	Peak Found	Peak Found	Peak Found	High	High	Peak Found	Peak Found	High	High	Peak Found	Peak Found	Peak Found	Peak Found	Peak Found	Peak Found	High	Peak Found	High	0.000273491	0.000527769	0.476092	2.49	0.00203987	0.00079565	66.24
FALSE	High	[L].LSDPFYRTL.[E]		2	2	8	O95248.3; Q86WG5.1	O95248.3 [1438-1446]; Q86WG5.1 [1427-1435]		0	1111.58			82.6	118.6			87.5	123.5	4.7		93.6	111.9			134.7	165.9			96.7	118.1	4.8		127	130.1	NotUnique	n/a	n/a	High	High	n/a	n/a	Peak Found	High	Peak Found	n/a	Peak Found	Peak Found	n/a	n/a	Peak Found	High	n/a	n/a	High	High	Peak Found	n/a	High	High	High	0.000273491	0.000515458	0.479901	2.15	0.00197603	0.00079565	66.13
FALSE	High	[D].HDIIWTEAY.[M]		1	1	12	Q7Z3S7.2	Q7Z3S7.2 [483-491]		0	1147.54	7	9.6	288.7	265.7	4.3	6.3	166.3	191.8	4.4	7.4	191.3	257.5	5.4	6.4	150.9	162.4	3.4	5.9	130.3	190.2	6.1	4	162.2	172.4		Peak Found	Peak Found	High	High	Peak Found	Peak Found	High	High	Peak Found	Peak Found	High	High	Peak Found	Peak Found	High	High	Peak Found	Peak Found	High	High	Peak Found	Peak Found	High	High	High	0.000273491	0.00054085	0.472197	2.48	0.00210754	0.00079565	67.89
FALSE	High	[D].SLNHLLNYV.[W]		1	1	18	O75533.3	O75533.3 [1207-1215]		0	1072.58	25.8	22.3	160.5	177.3	25.7	24.5	239.6	235.6	23.2	24.1	231	199.9	20.2	26.1	95.1	119.3	17.1	21.2	241.1	132.8	27.7	30.5	141.3	138.2		Peak Found	Peak Found	High	Peak Found	High	High	High	Peak Found	High	High	High	Peak Found	High	High	High	Peak Found	High	High	High	High	High	High	High	High	High	0.000273491	0.000552813	0.468763	2.6	0.00216928	0.00079565	67.54
FALSE	High	[R].QLVEQVEQI.[Q]		1	1	10	Q9BVK6.2	Q9BVK6.2 [170-178]		0	1085.58			89.1	124.3			129.1	162.2			80.6	107.3			124.9	138.3			53.5	50.6			59.4	80.8		n/a	n/a	High	High	n/a	n/a	High	High	n/a	n/a	High	High	n/a	n/a	High	High	n/a	n/a	Peak Found	Peak Found	n/a	n/a	High	High	High	0.000273491	0.000547489	0.470277	2.26	0.00214182	0.00079565	68.21
FALSE	High	[L].MPQFSTIEY.[V]		1	1	20	Q15437.2	Q15437.2 [111-119]		0	1115.51		5.8	92.6	82.2	10.9		119.5	103.7	23.8	27.7	155.2	165.7	6.8	13.4	61.5	50.9	36	44.7	273	292.6	44.2	40.3	288.1	261.4		n/a	Peak Found	High	High	Peak Found	n/a	High	High	Peak Found	Peak Found	High	High	Peak Found	Peak Found	High	High	Peak Found	Peak Found	High	High	High	High	High	High	High	0.000273491	0.000523301	0.477458	1.86	0.00201671	0.00079565	78.63
FALSE	High	[L].MPQFSTIEY.[V]	1xOxidation [M1]	1	1	16	Q15437.2	Q15437.2 [111-119]		0	1131.5	19.1		67.3	85.1			39	62.3	33	48.8	114.5	169.2			30.8	32.5	65.3	105.9	162	203.5	113.9	98	187	263		Peak Found	n/a	High	Peak Found	n/a	n/a	Peak Found	Peak Found	Peak Found	Peak Found	High	High	n/a	n/a	Peak Found	Peak Found	High	High	High	High	High	High	High	High	High	0.000273491	0.000537723	0.473114	1.57	0.00209139	0.00079565	69.48
FALSE	High	[SG].GLFEAAHVL.[S]		2	2	18	Q9Y485.3; Q8TDJ6.2	Q9Y485.3 [1310-1318]; Q8TDJ6.2 [1332-1340]		0	956.52	10.3	5.4	128.1	153.2	8	8.9	281.2	257.6	7.6	7.1	217.8	227.7	5.8	7.1	143.5	173	4.8	7.7	154.3	193.7	7.7	6.3	180.7	202.7	NotUnique	Peak Found	Peak Found	High	High	High	Peak Found	High	High	High	High	High	High	Peak Found	Peak Found	High	High	High	Peak Found	High	High	High	Peak Found	High	High	High	0.000294995	0.000559287	0.466953	2.42	0.00220264	0.00079565	69.81
FALSE	High	[E].TAREFEIDF.[A]		1	1	12	Q8IYI6.2	Q8IYI6.2 [470-478]		0	1127.54			120.7	108.8			86.5	89.4			124.7	145.6			134.3	157		10.8	91.7	92.3	7.7		104.1	126.5		n/a	n/a	High	High	n/a	n/a	High	High	n/a	n/a	High	High	n/a	n/a	High	High	n/a	Peak Found	High	High	Peak Found	n/a	High	High	High	0.000273491	0.000513435	0.480541	2.32	0.00196552	0.00079565	69.79
FALSE	High	[R].LPRDLLQVY.[W]		1	1	10	Q9UFD9.4	Q9UFD9.4 [1060-1068]		0	1116.64	6.4	6.4	214.1	267.3	2.8	3.7	87.8	106.5	4.1	4.9	200.8	174.9	10.5	9.5	298.6	293.4	2.2	4.5	148.3	132.9	5.1	5.5	199.3	210.6		Peak Found	Peak Found	High	Peak Found	Peak Found	Medium	High	Peak Found	Peak Found	Peak Found	Peak Found	High	High	High	High	High	Peak Found	Peak Found	Peak Found	Peak Found	Peak Found	High	Peak Found	High	High	0.000273491	0.000510351	0.481525	2.16	0.0019495	0.00079565	70.58
FALSE	High	[D].VGYDRFVLY.[K]		3	3	10	Q8N423.4; Q6PI73.2; Q8N149.2	Q8N423.4 [249-257]; Q6PI73.2 [249-257]; Q8N149.2 [248-256]		0	1131.58			194.6						5.4																NotUnique	n/a	n/a	High	High	n/a	n/a	High	High	Peak Found	n/a	High	High	n/a	n/a	High	High	n/a	n/a	High	n/a	n/a	n/a	n/a	High	High	0.000273491	0.000545822	0.470755	2.25	0.00213322	0.00079565	71.41
FALSE	High	[L].GLFSNDIPHV.[V]		1	1	11	Q8NI36.1	Q8NI36.1 [77-86]		0	1098.56			116.6	86.3			96.1	111.9			72.5	92			84.1	111.3	3.6		131.5	143.7			132	118.3		n/a	n/a	High	High	n/a	n/a	High	High	n/a	n/a	High	Peak Found	n/a	n/a	High	High	Peak Found	n/a	High	High	n/a	n/a	High	High	High	0.000273491	0.000514809	0.480106	1.6	0.00197266	0.00079565	72.03
FALSE	High	[E].RAIDFSPYL.[E]		1	1	42	P17676.2	P17676.2 [71-79]		0	1081.57	0.6	0.7	25.9	29.1	4.9	5.9	153.9	172.5	5	4.7	159.1	179.5	1.6	1.7	45	46.3	8.7	10.2	382.9	484.9	6.9	6.1	309	354.9		Peak Found	Peak Found	High	High	High	High	High	High	High	High	High	High	Peak Found	Peak Found	High	High	High	High	High	High	High	High	High	High	High	0.000273491	0.000554828	0.468196	1.88	0.00217967	0.00079565	72.64
FALSE	High	[V].SLIDGYYRL.[T]		1	1	11	O60674.2	O60674.2 [367-375]		0	1099.58		7.6	151.6	173.4	2.5		129.8	134			96	104.3	9.3	7.5	203.2	224.2	3		128.1	148.4	3.4		129.2	144.5		n/a	Peak Found	High	High	Peak Found	n/a	High	High	n/a	n/a	High	Peak Found	Peak Found	Peak Found	High	High	Peak Found	n/a	High	High	Peak Found	n/a	High	High	High	0.000273491	0.000542896	0.471601	2.29	0.00211811	0.00079565	72.67
FALSE	High	[K].GMLEKIDMI.[R]		1	1	6	Q9NTZ6.1	Q9NTZ6.1 [509-517]		0	1049.54			42.6	46.4			67.8	70.1			109.3	117.1			34	37.4			184.8	227.4	3		161.9	198.2		n/a	n/a	High	High	n/a	n/a	Peak Found	Peak Found	n/a	n/a	High	High	n/a	n/a	High	Peak Found	n/a	n/a	Peak Found	Peak Found	Peak Found	n/a	Peak Found	High	High	0.000273491	0.000526947	0.476342	2.1	0.00203561	0.00079565	72.5
FALSE	High	[K].GMLEKIDMI.[R]	1xOxidation [M]	1	1	13	Q9NTZ6.1	Q9NTZ6.1 [509-517]		0	1065.53		19.2	81.9	159.7			56.2	71.2	34.6	10.7	173.1	219.6	6.4		12.9	62.8	7.6	22.8	223.6	267.4	17.2	12	262.1	279		n/a	Peak Found	Peak Found	High	n/a	n/a	Peak Found	Peak Found	Peak Found	Peak Found	High	High	Peak Found	n/a	Peak Found	High	Peak Found	Peak Found	High	High	Peak Found	Peak Found	High	High	High	0.000273491	0.000538817	0.472793	2.82	0.00209703	0.00079565	65.22
FALSE	High	[H].HPNILELAAY.[F]		1	1	4	Q9Y616.2	Q9Y616.2 [221-230]		0	1140.6			113.2	126.4			46.3	44			189.3	165.5	12.7		56.9	57.7			108.2	117.5			130.7	131.6		n/a	n/a	High	High	n/a	n/a	Peak Found	Peak Found	n/a	n/a	Peak Found	High	Peak Found	n/a	Peak Found	Peak Found	n/a	n/a	Peak Found	Peak Found	n/a	n/a	High	Peak Found	High	0.000273491	0.000538712	0.472823	2.31	0.0020965	0.00079565	72.93
FALSE	High	[G].QLNADEISL.[R]		1	1	11	P78344.1	P78344.1 [466-474]		0	1002.51			75.3	120.9			150.9	144.4			112.6	120			77.2	88.5			60.1	75.3			81.1	93.6		n/a	n/a	High	Peak Found	n/a	n/a	High	High	n/a	n/a	High	High	n/a	n/a	High	High	n/a	n/a	High	High	n/a	n/a	High	High	High	0.000294995	0.000562556	0.466051	1.5	0.00221947	0.00079565	73.53
FALSE	High	[A].RIFGYPVGI.[V]		1	1	8	Q9HCC0.1	Q9HCC0.1 [361-369]		0	1021.58	29.9		228.5	243.5		19.2	68.6	65.1	40.2	28.5	206.7	202	26.8		138.3	134.3	20.9	20.6	149.5	153.4	26.9	25.1	134.4	137.8		Peak Found	n/a	High	High	n/a	Peak Found	Peak Found	Peak Found	Peak Found	Peak Found	High	High	Peak Found	n/a	High	High	Peak Found	Peak Found	High	Peak Found	Peak Found	Peak Found	High	Peak Found	High	0.000273491	0.000548891	0.469876	2.41	0.00214905	0.00079565	73.62
FALSE	High	[A].FAAAKLLAL.[A]		1	1	5	Q01650.2	Q01650.2 [200-208]		0	917.582	7.5		105.4	68.9			81	74	14.6		162.4	126	8.5		119.3	107.4	9.8		165.2	164			178.9	207.2		Peak Found	n/a	High	Peak Found	n/a	n/a	High	Peak Found	Peak Found	n/a	High	Peak Found	Peak Found	n/a	High	Peak Found	Peak Found	n/a	High	Peak Found	n/a	n/a	Peak Found	Peak Found	High	0.000273491	0.0005267	0.476417	2.3	0.00203433	0.00079565	73.33
FALSE	High	[K].SLLEEKLVL.[K]		1	1	2	Q8NFC6.2	Q8NFC6.2 [902-910]		0	1043.63			106.6	60.6			156.8	72.6	3.1	2.7	273.2	167.3		3.8	89.1	78.1		3.3	192.5	101.6		3.5	199.1	186.2		n/a	n/a	High	Peak Found	n/a	n/a	Peak Found	Peak Found	Peak Found	Peak Found	High	Peak Found	n/a	Peak Found	Peak Found	Peak Found	n/a	Peak Found	Peak Found	Peak Found	n/a	Peak Found	Peak Found	Peak Found	High	0.000273491	0.000549818	0.469612	2.22	0.00215383	0.00079565	73.64
FALSE	High	[L].GVLQDKDLFSV.[F]		1	1	3	Q96S82.2	Q96S82.2 [158-168]		0	1220.65	241.8	201.3	67.3	49.4	165.7	153.7	66.7	63.1	133.7	125.2	61.3	45.7	150.4	165.4	59.7	55.4	74.3	90.2		46.4	65.7	64.5	52.8			Peak Found	Peak Found	High	Peak Found	Peak Found	Peak Found	Peak Found	High	Peak Found	Peak Found	Peak Found	Peak Found	Peak Found	Peak Found	Peak Found	High	Peak Found	Peak Found	n/a	Peak Found	Peak Found	Peak Found	Peak Found	n/a	High	0.000294995	0.000570393	0.463922	2.08	0.0022598	0.00079565	73.46
FALSE	High	[E].YVVPYTIHL.[L]		1	1	11	Q9NTI5.1	Q9NTI5.1 [990-998]		0	1104.61	21.2	17.8	132.1	108.8	27.7	28.1	145.3	145	24.9	20.5	124.3	140.3	37.2	59.6	228.2	241.5	24		146.2	173.9	34.6	39.6	200	179.2		Peak Found	Peak Found	High	High	Peak Found	Peak Found	High	High	Peak Found	Peak Found	High	High	Peak Found	Peak Found	High	High	Peak Found	n/a	Peak Found	High	Peak Found	Peak Found	High	High	High	0.000294995	0.000561296	0.466398	2.11	0.00221298	0.00079565	74.56
FALSE	High	[E].LLLDSNIRL.[W]		1	1	15	Q9P0I2.3	Q9P0I2.3 [6-14]		0	1056.64																									NoQuanValues	n/a	n/a	High	High	n/a	n/a	High	High	n/a	n/a	High	High	n/a	n/a	High	High	n/a	n/a	High	High	n/a	n/a	High	High	High	0.000294995	0.000567007	0.464836	2.66	0.00224238	0.00079565	74.81
FALSE	High	[S].AATLLHLEL.[T]		1	1	11	Q15048.1	Q15048.1 [364-372]		0	980.578	30	24.4	298.8	131.6	21.7	11.5	211.6	124.1	9.1	8.7	184.8	113.5	18.4	31.5	206.4	300.9	8.8	16.1	138.2	91.9	11	17.8	159	230.2		Peak Found	Peak Found	High	High	Peak Found	Peak Found	High	High	Peak Found	Peak Found	High	High	Peak Found	Peak Found	High	High	Peak Found	Peak Found	High	Peak Found	Peak Found	Peak Found	High	High	High	0.000294995	0.000559308	0.466947	2.24	0.00220275	0.00079565	75.02
FALSE	High	[I].KIFEDIPTL.[E]		1	1	14	Q16666.3	Q16666.3 [67-75]		0	1075.6	0.7	1.1	120.4	78.2		1.5	84	80.3	0.8	1.8	198.4	190.4	1.3		139.4	130			249.7	206.6		1	196.1	218.3		Peak Found	Peak Found	High	High	n/a	Peak Found	High	High	Peak Found	Peak Found	High	High	Peak Found	n/a	High	High	n/a	n/a	High	High	n/a	Peak Found	High	High	High	0.000273491	0.000534994	0.473922	2.97	0.00207727	0.00079565	75.69
FALSE	High	[S].EPFHLIVSY.[D]		1	1	12	Q7L513.2	Q7L513.2 [69-77]		0	1104.57	21	23.3	105.5	191.1	6.3		38.2	71.3	30.2	28.8	185	288.9	26	26.5	187.4	238.2	13	15.4	175.1	187	19.9	17.3	179.6	225		Peak Found	Peak Found	High	High	Peak Found	n/a	High	High	Peak Found	Peak Found	High	High	Peak Found	Peak Found	High	High	Peak Found	Peak Found	High	High	Peak Found	Peak Found	High	High	High	0.000273491	0.00054044	0.472317	1.93	0.00210542	0.00079565	75.74
FALSE	High	[I].YAVPWQGTM.[T]		1	1	8	P01034.1	P01034.1 [128-136]		0	1052.49			64.3				49.7	57			39.2	43.2			187.1	197.1			101.3	109.4			136.3	115.2		n/a	n/a	High	n/a	n/a	n/a	Peak Found	Peak Found	n/a	n/a	Peak Found	Peak Found	n/a	n/a	High	High	n/a	n/a	High	High	n/a	n/a	High	High	High	0.000273491	0.000524821	0.476991	1.28	0.0020246	0.00079565	79.26
FALSE	High	[L].SLLDKIIGA.[V]		1	1	7	Q6NZI2.1	Q6NZI2.1 [56-64]		0	929.567			170.8	98.4			105.6	65			124.6	74	10		153.5	100.4			119.3	78.3	13.7		212.3	74		n/a	n/a	High	High	n/a	n/a	High	Peak Found	n/a	n/a	High	Peak Found	Peak Found	n/a	High	High	n/a	n/a	Peak Found	Peak Found	Peak Found	n/a	Peak Found	High	High	0.000273491	0.000515045	0.480031	2.1	0.00197389	0.00079565	80.91
FALSE	High	[G].HPIPSEAKM.[R]	1xOxidation [M9]	1	1	3	P17544.2	P17544.2 [261-269]		0	1025.51			171.9	140.6			113.7	97.8	55.5		123.9	102.1	40.6	23.9	150.7	130.3				50.3			121.4	77.4		n/a	n/a	Peak Found	High	n/a	n/a	Peak Found	High	Peak Found	n/a	Peak Found	Peak Found	Peak Found	Peak Found	Peak Found	High	n/a	n/a	n/a	Peak Found	n/a	n/a	Peak Found	Peak Found	High	0.000273491	0.000513689	0.480461	2.33	0.00196683	0.00079565	24.42
FALSE	High	[T].MPNTIKHY.[V]	1xOxidation [M1]	1	1	2	Q96GQ7.2	Q96GQ7.2 [540-547]		0	1019.5	212.4			92		110.7	39.1	42.6			77.5	45.7	242.8	246	79.7	50.7				31.3				29.5		Peak Found	n/a	n/a	High	n/a	Peak Found	Peak Found	Peak Found	n/a	n/a	Peak Found	Peak Found	High	Peak Found	Peak Found	Peak Found	n/a	n/a	n/a	Peak Found	n/a	n/a	n/a	Peak Found	High	0.000273491	0.000539125	0.472702	2.05	0.00209863	0.00079565	25.75
FALSE	High	[K].IVKWDRDM.[-]	1xOxidation [M8]	1	1	3	P61769.1	P61769.1 [112-119]		0	1078.53	132.1	184		20	90	105.2	119	141.1	76.8	78.9			149.1	147.7			62.2	81.5			49.3	63.1				Peak Found	Peak Found	n/a	High	Peak Found	Peak Found	High	High	Peak Found	Peak Found	n/a	n/a	Peak Found	Peak Found	n/a	n/a	Peak Found	Peak Found	n/a	n/a	Peak Found	Peak Found	n/a	n/a	High	0.000273491	0.000524602	0.477058	1.45	0.00202346	0.00079565	33.91
FALSE	High	[N].DAKNAVEEY.[V]		3	3	5	O95757.3; P34932.4; Q92598.1	O95757.3 [619-627]; P34932.4 [616-624]; Q92598.1 [633-641]		0	1038.47			99.8	120.1			73.3	70.8	109.2		133.2	126.7		62.1	154.8	153.3	39.5		77.6	92.2	68.5		126.2	92.6	NotUnique	n/a	n/a	Peak Found	High	n/a	n/a	Peak Found	Peak Found	Peak Found	n/a	High	Peak Found	n/a	Peak Found	High	High	Peak Found	n/a	Peak Found	Peak Found	Peak Found	n/a	High	Peak Found	High	0.000273491	0.000516486	0.479578	1.93	0.00198136	0.00079565	39.68
FALSE	High	[S].ILVEINKRV.[K]		1	1	6	O15031.3	O15031.3 [432-440]		0	1083.69	111.2	90.8	205.3	188.5	125.6	96.5	163.5	140.2	92.3	58.5	193.2	116.4	35.3		108.5	69.2	97.7	66.2	91.4	36.6	73.6	49.5	55.2	34.8		Peak Found	Peak Found	Peak Found	High	Peak Found	Peak Found	Peak Found	High	Peak Found	Peak Found	High	High	Peak Found	n/a	Peak Found	Peak Found	Peak Found	Peak Found	High	Peak Found	Peak Found	Peak Found	High	Peak Found	High	0.000273491	0.000511288	0.481225	2.26	0.00195437	0.00079565	43.01
FALSE	High	[M].HIAKILTTV.[K]		1	1	1	Q8TCG1.2	Q8TCG1.2 [435-443]		0	995.625			118.3	191.1			87.3	153.4			82.9	143.9				65.8			53.9	67.7			58.6	77.1		n/a	n/a	Peak Found	High	n/a	n/a	Peak Found	Peak Found	n/a	n/a	Peak Found	Peak Found	n/a	n/a	n/a	Peak Found	n/a	n/a	Peak Found	Peak Found	n/a	n/a	Peak Found	Peak Found	High	0.000273491	0.000537158	0.473281	1.89	0.00208846	0.00079565	44.26
FALSE	High	[L].YQMQHLQY.[Q]		1	1	7	Q6Y7W6.1	Q6Y7W6.1 [620-627]		0	1110.5			96.9	117.4			75.3	95			114.1	141.7			110.7	121.2			76.3	82.5		96.7	82.1	90.2		n/a	n/a	Peak Found	High	n/a	n/a	High	Peak Found	n/a	n/a	High	Peak Found	n/a	n/a	High	High	n/a	n/a	High	Peak Found	n/a	Peak Found	High	Peak Found	High	0.000273491	0.000526073	0.476608	2.14	0.00203109	0.00079565	48.28
FALSE	High	[Q].EGNSKSLQVF.[R]		1	1	8	Q8IXQ6.2	Q8IXQ6.2 [101-110]		0	1108.56			78.3	77.6			83	87.2		32.3	113.5	137.9			220	186.7			74.4	82.8	44.3		91.9	90.2		n/a	n/a	Peak Found	High	n/a	n/a	High	High	n/a	Peak Found	High	High	n/a	n/a	High	Peak Found	n/a	n/a	Peak Found	Peak Found	Peak Found	n/a	High	High	High	0.000292329	0.000558597	0.467144	2.15	0.00219909	0.00079565	49.62
FALSE	High	[K].KLLQDISEA.[R]		1	1	12	Q63HN8.3	Q63HN8.3 [1405-1413]		0	1016.56	52.6	47.4	34.4	33.2	76.6	82.1	71.1	68.2	60.3	73.9	118.7	115.6	66.4	69.9	91.2	119.9	88	102.5	219.8	197.8	115.5	148.1	153.2	193.7		Peak Found	Peak Found	Peak Found	High	High	Medium	Peak Found	Peak Found	Medium	Peak Found	Peak Found	Peak Found	Medium	Peak Found	Peak Found	High	High	Medium	High	High	High	High	Peak Found	Peak Found	High	0.000292329	0.000557265	0.467514	2.32	0.00219224	0.00079565	50.63
FALSE	High	[L].EPIYRSETF.[L]		1	1	7	Q8IYH5.1	Q8IYH5.1 [870-878]		0	1141.55																									NoQuanValues	Peak Found	Peak Found	Peak Found	High	Peak Found	n/a	High	High	n/a	Peak Found	Peak Found	High	Peak Found	Peak Found	Peak Found	High	Peak Found	Peak Found	Peak Found	Peak Found	Peak Found	n/a	High	High	High	0.000273491	0.000520981	0.478175	2.08	0.00200468	0.00079565	50.61
FALSE	High	[D].TLVELTVHM.[N]	1xOxidation [M9]	3	3	1	Q6ZSZ6.2; Q63HK5.2; Q9NRE2.3	Q6ZSZ6.2 [257-265]; Q63HK5.2 [225-233]; Q9NRE2.3 [226-234]		0	1058.56		77.1	134.7	145.1			120.8	129.1			97.2	142.6			40.8	43.5				52.1		124.6	66.9	125.6	NotUnique	n/a	Peak Found	Peak Found	High	n/a	n/a	Peak Found	Peak Found	n/a	n/a	Peak Found	Peak Found	n/a	n/a	Peak Found	Peak Found	n/a	n/a	n/a	Peak Found	n/a	Peak Found	Peak Found	Peak Found	High	0.000294995	0.000567964	0.464577	2.18	0.0022473	0.00079565	58.49
FALSE	High	[C].VLDNVKMNL.[R]		1	1	13	Q7Z4Q2.2	Q7Z4Q2.2 [656-664]		0	1045.57	11.9	12.4	122.7	154.4	16.1	18.2	192.9	270.3	7.8	13.6	129.6	153.8	16.4	27	220.1	276.4	9.8	6.4	173.9	180.5	8.8	7.6	191.6	177.8		Peak Found	Peak Found	Peak Found	High	Peak Found	Peak Found	High	High	Peak Found	Peak Found	High	High	Peak Found	High	High	High	Peak Found	Peak Found	High	High	Peak Found	Peak Found	High	High	High	0.000273491	0.000548951	0.469859	2.8	0.00214936	0.00079565	59.77
FALSE	High	[C].VLDNVKMNL.[R]	1xOxidation [M7]	1	1	1	Q7Z4Q2.2	Q7Z4Q2.2 [656-664]		0	1061.57	72.9	57.4	170.2	158.9	28.4	31	93.7	98.2	43.4	50	159.1	156.3	66.2	57.1	152.4	170.9	60.3	70.1	155.8	149.7	52	43.9	130.9	171.2		Peak Found	Peak Found	Peak Found	Peak Found	Peak Found	Peak Found	Peak Found	Peak Found	Peak Found	Peak Found	Peak Found	Peak Found	Peak Found	Peak Found	Peak Found	Peak Found	Peak Found	Peak Found	Peak Found	Peak Found	Peak Found	Peak Found	High	Peak Found	High	0.000273491	0.00055348	0.468575	3.29	0.00217272	0.00079565	46.35
FALSE	High	[Y].HPFPTPYSNTF.[Q]		1	1	12	Q93073.3	Q93073.3 [124-134]		0	1307.61	55.1		61.6	137.7			55.2	178.1			95.9	199.9	53.5		101.4	184.5	44.1		66.3	109.6			60.8	96.3		Peak Found	n/a	Peak Found	High	n/a	n/a	High	High	n/a	n/a	High	High	Peak Found	n/a	High	High	Peak Found	n/a	High	High	n/a	n/a	High	High	High	0.000273491	0.000523379	0.477434	3.06	0.00201712	0.00079565	63.06
FALSE	High	[A].TLLPEHIVV.[R]		1	1	2	Q9HBI0.1	Q9HBI0.1 [57-65]		0	1020.61	215.2	186.4	263.6	257.9	85.8	79.2	142.5	140.8	41.5	62.8	89.1	126.9	101.6	107.2	89.5	118.4	13.7	21.7	31.9	32	31.6	25.8	34.9			Peak Found	Peak Found	Peak Found	High	Peak Found	Peak Found	Peak Found	High	Peak Found	Peak Found	Peak Found	Peak Found	Peak Found	Peak Found	Peak Found	Peak Found	Peak Found	Peak Found	Peak Found	Peak Found	Peak Found	Peak Found	Peak Found	n/a	High	0.000273491	0.000532333	0.474716	2.21	0.0020635	0.00079565	68.71
FALSE	High	[D].YLAIGIHEL.[A]		1	1	3	P42357.1	P42357.1 [455-463]		0	1028.58	15.6	14	304.3	343.4	5	5.3	176.6	139.4	6.1		107.8	102.9	4.9		151.9	127.2							52.7	42.9		Peak Found	Peak Found	Peak Found	High	Peak Found	Peak Found	High	High	Peak Found	n/a	Peak Found	Peak Found	Peak Found	n/a	Peak Found	Peak Found	n/a	n/a	n/a	n/a	n/a	n/a	Peak Found	Peak Found	High	0.000273491	0.000509257	0.481876	2.06	0.00194381	0.00079565	68.76
FALSE	High	[E].ALLDRYFEA.[D]		1	1	6	O43598.1	O43598.1 [152-160]		0	1097.56		25.8	130.5	121.5			133.1	90.9			97.9	114.3	6.5		109.9	99			120	132.1			116.4	102.2		n/a	Peak Found	Peak Found	High	n/a	n/a	Peak Found	High	n/a	n/a	Peak Found	Peak Found	Peak Found	n/a	Peak Found	High	n/a	n/a	High	High	n/a	n/a	Peak Found	High	High	0.000273491	0.000516111	0.479696	2.11	0.00197941	0.00079565	71.23
FALSE	High	[P].FIVEEIQRI.[A]		1	1	1	Q9Y5W7.3	Q9Y5W7.3 [414-422]		0	1146.65	23.6	24.2	211.8	232.8			217.9	149.6		13.2	126.3	132.7	12.3	24.9	134	140.3			105.5	104.9	12.3	23.9	95	115		Peak Found	Peak Found	Peak Found	High	n/a	n/a	Peak Found	Peak Found	n/a	Peak Found	Peak Found	Peak Found	Peak Found	Peak Found	Peak Found	Peak Found	n/a	n/a	Peak Found	Peak Found	Peak Found	Peak Found	Peak Found	Peak Found	High	0.000273491	0.000539238	0.472669	2.38	0.00209921	0.00079565	72.69
FALSE	High	[R].VMDPTKILI.[T]		1	1	10	Q58A45.3	Q58A45.3 [640-648]		0	1029.6	12.3	14.4	100.6	131	14.2	14.2	212.2	162.8	8.5	8.5	178.5	146.1		11.8	154.5	173.5			160.4	205.6	7	7.4	215	161.7		Peak Found	Peak Found	Peak Found	High	Peak Found	Peak Found	High	High	Peak Found	Peak Found	Peak Found	High	n/a	Peak Found	High	High	n/a	n/a	High	High	Peak Found	Peak Found	High	High	High	0.000294995	0.000564708	0.465462	2.38	0.00223055	0.00079565	77.94
FALSE	High	[D].EMSHKLRL.[G]		1	1	2	O15228.1	O15228.1 [109-116]		0	1013.56					232.6	149.7	49					42.2				26.5										n/a	n/a	n/a	n/a	High	High	Peak Found	n/a	n/a	n/a	n/a	Peak Found	n/a	n/a	n/a	Peak Found	n/a	n/a	n/a	n/a	n/a	n/a	n/a	n/a	High	0.000273491	0.000555771	0.467932	2.22	0.00218452	0.00079565	30.93
FALSE	High	[M].GKVKVGVNGFG.[R]		1	1	2	P04406.3	P04406.3 [2-12]		0	1061.61	99.4	132.9			116.9	163.8			168					9.3								9.8				Peak Found	Peak Found	n/a	n/a	High	High	n/a	n/a	Peak Found	n/a	n/a	n/a	n/a	Peak Found	n/a	n/a	n/a	n/a	n/a	n/a	n/a	Peak Found	n/a	n/a	High	0.000273491	0.000550252	0.469488	3.18	0.00215608	0.00079565	36.91
FALSE	High	[E].SLDGRQIRV.[D]		1	1	3	P98179.1	P98179.1 [71-79]		0	1043.6	163.4	152.4	3.6		146.3	133.9	5.2		178.3	139.7			135.1	147.1			70.4	63.7	5		65.9	90.1				Peak Found	Peak Found	Peak Found	n/a	High	Peak Found	Peak Found	n/a	Peak Found	Peak Found	n/a	n/a	High	Peak Found	n/a	n/a	Peak Found	Peak Found	Peak Found	n/a	Peak Found	High	n/a	n/a	High	0.000273491	0.000514612	0.480168	0.89	0.00197164	0.00079565	37.53
FALSE	High	[L].GLTDAQVKV.[W]		1	1	4	Q14774.3	Q14774.3 [314-322]		0	930.525	89.2	106.5			138.8	141.1			100.5	122.4			70.4	62.6			76.6	91.5			109.5	90.9				Peak Found	Peak Found	n/a	n/a	High	Peak Found	n/a	n/a	High	Peak Found	n/a	n/a	Peak Found	Peak Found	n/a	n/a	High	Peak Found	n/a	n/a	Peak Found	High	n/a	n/a	High	0.000273491	0.000514975	0.480054	2.28	0.00197351	0.00079565	47.08
FALSE	High	[N].GLMADPMKV.[Y]	2xOxidation [M3; M7]	1	1	5	Q9Y618.2	Q9Y618.2 [414-422]		0	993.474	68.8	64.3			49.6	41.7			124.1	140.5			52.4	37.9			182	175.7			131.1	131.7				Peak Found	Peak Found	n/a	n/a	Peak Found	Peak Found	n/a	n/a	Peak Found	High	n/a	n/a	Peak Found	Peak Found	n/a	n/a	High	High	n/a	n/a	High	High	n/a	n/a	High	0.000273491	0.000547548	0.47026	1.67	0.00214212	0.00079565	35.95
FALSE	High	[Y].SLAGLAPHI.[T]		1	1	1	A5YKK6.2	A5YKK6.2 [1366-1374]		0	878.509	129.5	106.5			156.1	178.9	13		139.4	149.4			84.8				53.6	95.3			39.5	54				Peak Found	Peak Found	n/a	n/a	High	Peak Found	Peak Found	n/a	Peak Found	Peak Found	n/a	n/a	Peak Found	n/a	n/a	n/a	Peak Found	Peak Found	n/a	n/a	Peak Found	Peak Found	n/a	n/a	High	0.000273491	0.000520144	0.478434	1.69	0.00200035	0.00079565	61.12
FALSE	High	[D].YLITHPLAV.[D]		1	1	5	Q96N67.4	Q96N67.4 [63-71]		0	1026.6	87.6	134.3		22.3	112.1	150.7		16.3	105.3	121.5			173.4	157.1			117.1	161.1	8.3	14.5	175.1	135.8	7.6			Peak Found	Peak Found	n/a	Peak Found	High	High	n/a	Peak Found	High	Peak Found	n/a	n/a	Peak Found	Peak Found	n/a	n/a	Peak Found	High	Peak Found	Peak Found	High	Peak Found	Peak Found	n/a	High	0.000273491	0.000514499	0.480204	1.87	0.00197105	0.00079565	62.76
FALSE	High	[R].ALIDRMVNL.[H]	1xOxidation [M6]	1	1	6	P35638.1	P35638.1 [158-166]		0	1060.58	96.1	135.3			54.2	61	147.2	196.4	80.5	98.5				91.9			44.8	111.1			73.9	108.9				Peak Found	Peak Found	n/a	n/a	Peak Found	Peak Found	High	High	Peak Found	Peak Found	High	High	n/a	Peak Found	n/a	n/a	Peak Found	Peak Found	High	High	Peak Found	Peak Found	n/a	n/a	High	0.000273491	0.00053412	0.474182	1.97	0.00207275	0.00079565	57
FALSE	High	[A].NITLEPMEIRTF.[L]		1	1	1	O00754.3	O00754.3 [989-1000]		0	1463.76																									NoQuanValues	n/a	n/a	n/a	n/a	High	n/a	n/a	n/a	n/a	n/a	n/a	n/a	n/a	n/a	n/a	n/a	n/a	n/a	n/a	n/a	n/a	n/a	n/a	n/a	High	0.000294995	0.000562648	0.466026	2.6	0.00221994	0.00079565
FALSE	High	[L].LSFPYGHLSF.[G]		1	1	6	P34810.2	P34810.2 [216-225]		0	1167.58	102.2	61.7			90.9	81			162.9	133.2			98.3	65			131.2	102.4			78.6	92.6				Peak Found	Peak Found	n/a	n/a	High	High	n/a	n/a	High	High	n/a	n/a	High	Peak Found	n/a	n/a	Peak Found	Peak Found	n/a	n/a	High	Peak Found	n/a	n/a	High	0.000273491	0.00051796	0.479115	2.1	0.00198902	0.00079565	80.13
FALSE	High	[R].GLLTRLLQV.[M]		1	1	7	Q8TEL6.2	Q8TEL6.2 [513-521]		0	1012.65	55.1	33.8			38.5	27.7			127.2	69.2			100.2	72.7			170.9	106.1			208.3	190.4				Peak Found	Peak Found	n/a	n/a	High	Peak Found	n/a	n/a	High	Peak Found	n/a	n/a	High	Peak Found	n/a	n/a	High	High	n/a	n/a	High	High	n/a	n/a	High	0.000294995	0.000569988	0.464031	2.9	0.00225771	0.00079565	81
FALSE	High	[G].AAAPNPASL.[S]		1	1	13	P55198.2	P55198.2 [906-914]		0	811.431	31.4				137.5	158.8	29.3	24.7	119	170.9	22.1	25.7					193	209.5	51.5	55.7	210.4	163.8	50.7	46		Peak Found	n/a	n/a	n/a	Peak Found	High	Peak Found	Peak Found	High	High	Peak Found	Peak Found	n/a	n/a	n/a	n/a	High	High	High	High	High	High	High	High	High	0.000273491	0.000543837	0.471328	2.62	0.00212298	0.00079565	51.53
FALSE	High	[T].YLWRTSLYL.[A]		1	1	5	Q00325.2	Q00325.2 [158-166]		0	1214.66					76.4	89.1			44				169.4	118.9			106.1				90.1	106				n/a	n/a	n/a	n/a	Peak Found	High	n/a	n/a	Peak Found	n/a	n/a	n/a	High	Peak Found	n/a	n/a	High	n/a	n/a	n/a	High	High	n/a	n/a	High	0.000273491	0.000514569	0.480182	1.69	0.00197141	0.00079565	78.02
FALSE	High	[R].QGNDHGTQY.[R]		1	1	10	Q9UJ68.1	Q9UJ68.1 [149-157]		0	1019.42	28.3	32.7	155.4	79.6	25.2	31.5	140.5	112.3	28.3	33.5	171.4	151.4	36.8	33.5	252.4	193.1	43.3		188	73.2	49.1	67.6	229.8	142.9		Peak Found	Peak Found	Peak Found	Peak Found	Peak Found	Peak Found	High	High	Peak Found	Peak Found	High	High	Peak Found	Peak Found	High	High	Peak Found	n/a	High	High	Peak Found	Peak Found	High	High	High	0.000273491	0.000521525	0.478006	1.87	0.00200751	0.00079565	24.4
FALSE	High	[N].DYRNDQRNRPY.[-]		1	1	3	Q92804.1	Q92804.1 [582-592]		0	1496.7			52		30.2		299.7	234.9			66.6	34				22.9				59.7						n/a	n/a	Peak Found	n/a	Peak Found	n/a	High	High	n/a	n/a	Peak Found	Peak Found	n/a	n/a	n/a	Peak Found	n/a	n/a	Medium	Peak Found	n/a	n/a	n/a	n/a	High	0.000273491	0.000516691	0.479513	2.01	0.00198243	0.00079565	27.25
FALSE	High	[N].SLMKKLQHL.[F]		1	1	4	Q8NB14.2	Q8NB14.2 [483-491]		0	1097.65							149.3	96.2			113				90.2					51.3						n/a	n/a	n/a	n/a	n/a	n/a	High	Peak Found	n/a	n/a	Peak Found	n/a	n/a	n/a	Peak Found	n/a	n/a	n/a	High	High	n/a	n/a	n/a	High	High	0.000294995	0.000562874	0.465964	1.42	0.00222111	0.00079565	36.89
FALSE	High	[S].FLHSSVKMV.[H]		1	1	8	Q6P3W7.1	Q6P3W7.1 [167-175]		0	1047.57		87.8	51.8	42.5			84.2	93.6		150.9	82.1	79.6			106.5	100.1			109.2	128			140	143.5		n/a	Peak Found	Peak Found	Peak Found	n/a	n/a	High	High	n/a	Peak Found	High	Peak Found	n/a	n/a	High	Peak Found	n/a	n/a	High	High	n/a	n/a	High	High	High	0.000294995	0.00056729	0.464759	1.75	0.00224385	0.00079565	40.65
FALSE	High	[L].QVTQPTVGMNFK.[T]	1xOxidation [M9]	1	1	3	P08708.2	P08708.2 [118-129]		0	1365.68							101.8	93.7							119.4	85.2										n/a	n/a	n/a	n/a	n/a	n/a	High	Peak Found	n/a	n/a	n/a	n/a	n/a	n/a	High	High	n/a	n/a	n/a	n/a	n/a	n/a	n/a	n/a	High	0.000273491	0.000521821	0.477914	1.82	0.00200905	0.00079565	41.64
FALSE	High	[E].EMMPHSGSVY.[Y]		1	1	3	P43354.1	P43354.1 [112-121]		0	1137.47							55.8	71.8			97	121.7	47.5				34.1	23.9	140.8	180.2	54.6		199.8	172.7		n/a	n/a	n/a	n/a	n/a	n/a	High	Peak Found	n/a	n/a	High	Peak Found	Peak Found	n/a	n/a	n/a	Peak Found	Peak Found	High	Peak Found	Peak Found	n/a	Peak Found	Peak Found	High	0.000294995	0.000559567	0.466875	2.18	0.00220409	0.00079565	46.07
FALSE	High	[E].SLQEKPMEI.[A]	1xOxidation [M7]	1	1	2	O75385.2	O75385.2 [719-727]		0	1090.54			109.5	85.8			76.8	75.7			97.7	114.2			62.6		21.7		166.6	163.3		37.1	137.3	151.6		n/a	n/a	Peak Found	Peak Found	n/a	n/a	Peak Found	Peak Found	n/a	n/a	Peak Found	Peak Found	n/a	n/a	Peak Found	n/a	Peak Found	n/a	Peak Found	High	n/a	Peak Found	High	Peak Found	High	0.000273491	0.000510078	0.481612	1.93	0.00194809	0.00079565	37.73
FALSE	High	[N].LPLPAPHAQY.[A]		1	1	2	P42694.2	P42694.2 [1344-1353]		0	1106.6	7.4	9.1	149.4	174.4		9.8	123.8	168.7	8.5		165.4	203.5		12.1	153.6	218.8		10.2	98.7	129.1	5.4		122.1	130.1		Peak Found	Peak Found	Peak Found	Peak Found	n/a	Peak Found	High	High	Peak Found	n/a	Peak Found	Peak Found	n/a	Peak Found	Peak Found	Peak Found	n/a	Peak Found	Peak Found	Peak Found	Peak Found	n/a	Peak Found	Peak Found	High	0.000273491	0.000543293	0.471486	2.64	0.00212016	0.00079565	54.36
FALSE	High	[S].FLLPTLRKV.[N]		1	1	5	Q9UFC0.2	Q9UFC0.2 [114-122]		0	1086.7			75.1	83.6			93	151.1			70.1	80.3			56.8	92.5			137.7	168.3			84.8	106.6		n/a	n/a	Peak Found	Peak Found	n/a	n/a	High	Peak Found	n/a	n/a	Peak Found	Peak Found	n/a	n/a	Medium	Peak Found	n/a	n/a	High	High	n/a	n/a	High	Peak Found	High	0.000292329	0.00055872	0.46711	2.07	0.00219972	0.00079565	59.22
FALSE	High	[N].LGAPPGPQL.[H]		1	1	9	Q8NF64.2	Q8NF64.2 [827-835]		0	849.483			41.5	51.9			71.1	105			93.8	128.8			89.1	98.1			112.9	134.2			126.3	147.4		n/a	n/a	Peak Found	Peak Found	n/a	n/a	High	Peak Found	n/a	n/a	High	High	n/a	n/a	High	High	n/a	n/a	High	High	n/a	n/a	High	High	High	0.000273491	0.000511469	0.481167	2.62	0.00195531	0.00079565	61.72
FALSE	High	[E].ILYQGKLFV.[S]		1	1	3	Q96HH9.1	Q96HH9.1 [137-145]		0	1080.65			54.3	114.8			129.7	128.1			90.7	71.3			58.7	66.1		11.3	180.6	115.5			142.7	136.1		n/a	n/a	Peak Found	Peak Found	n/a	n/a	High	Peak Found	n/a	n/a	Peak Found	Peak Found	n/a	n/a	Peak Found	Peak Found	n/a	Peak Found	High	Peak Found	n/a	n/a	High	Peak Found	High	0.000273491	0.000527297	0.476235	2.08	0.00203743	0.00079565	67.66
FALSE	High	[E].EIFQHLMAY.[H]		1	1	7	P20591.4	P20591.4 [576-584]		0	1151.56			64.6	99.4			107.2	102			174.7	224.1			57.1	81.9			55.5	63.9			73.3	96.3		n/a	n/a	Peak Found	Peak Found	n/a	n/a	High	High	n/a	n/a	High	High	n/a	n/a	Peak Found	High	n/a	n/a	High	Peak Found	n/a	n/a	Peak Found	High	High	0.000273491	0.00052472	0.477022	2.22	0.00202407	0.00079565	72.2
FALSE	High	[N].FMDPQKMPYL.[K]		1	1	3	Q9C0B1.3	Q9C0B1.3 [206-215]		0	1269.6			65				152.3	155.9			81.2	82.1			90.4	133.9			78.3	104.9			94.6	61.3		n/a	n/a	Peak Found	n/a	n/a	n/a	High	Peak Found	n/a	n/a	Peak Found	Peak Found	n/a	n/a	Peak Found	Peak Found	n/a	n/a	High	High	n/a	n/a	Peak Found	Peak Found	High	0.000273491	0.000515582	0.479862	1.51	0.00197667	0.00079565	72.88
FALSE	High	[S].KIWDVSVNSVV.[S]		1	1	9	O75083.4	O75083.4 [259-269]		0	1245.68			32.5				111.6	98.3			84.7	74.7				44.9			158.2	144			144.1	106.9		n/a	n/a	Peak Found	n/a	n/a	n/a	High	High	n/a	n/a	High	High	n/a	n/a	n/a	High	n/a	n/a	High	High	n/a	n/a	High	High	High	0.000294995	0.000560174	0.466707	2.49	0.00220721	0.00079565	72.95
FALSE	High	[R].RLLEGYEIYV.[T]		1	1	9	Q14676.3	Q14676.3 [1994-2003]		0	1254.67	16.8		106.1	91.9			74.2	75.5	29.3	41.8	165.3	168.9	23.9		90.8	84.9	31.5	36.4	229.9	233.9	31	27.9	224.9	215.1		Peak Found	n/a	Peak Found	Peak Found	n/a	n/a	High	High	Peak Found	Peak Found	High	High	Peak Found	n/a	Peak Found	High	Peak Found	Peak Found	High	High	Peak Found	Peak Found	High	High	High	0.000273491	0.000540126	0.472409	1.78	0.00210379	0.00079565	75.25
FALSE	High	[T].YRGVDLDQLLD.[M]		1	1	2	P62841.2	P62841.2 [17-27]		0	1306.66							233.5	130.8			39.4				58.6	37.7										n/a	n/a	n/a	n/a	n/a	n/a	High	High	n/a	n/a	Peak Found	n/a	n/a	n/a	Peak Found	Peak Found	n/a	n/a	n/a	n/a	n/a	n/a	n/a	n/a	High	0.000273491	0.000516761	0.479491	2.32	0.00198279	0.00079565	77.69
FALSE	High	[N].YSYPQVPGSYPMQPVT.[A]		1	1	3	Q01844.1	Q01844.1 [170-185]		0	1813.85			58.6				152.4	151.7							66.4	70.9										n/a	n/a	Peak Found	n/a	n/a	n/a	High	High	n/a	n/a	n/a	n/a	n/a	n/a	Peak Found	Medium	n/a	n/a	n/a	n/a	n/a	n/a	n/a	n/a	High	0.000273491	0.000554159	0.468384	2.18	0.00217622	0.00079565	79.47
FALSE	High	[L].YDEIKKYT.[-]		1	1	2	P05141.7	P05141.7 [291-298]		0	1059.54			114.7		164.9	115.9	115.6	113		49.7	97	108.2	79		88.7	69.1		53.1	183.5	87.4			83	77.1		n/a	n/a	Peak Found	n/a	Peak Found	Peak Found	Peak Found	High	n/a	Peak Found	Peak Found	Peak Found	Peak Found	n/a	Peak Found	Peak Found	n/a	Peak Found	High	Peak Found	n/a	n/a	Peak Found	Peak Found	High	0.000273491	0.000527527	0.476165	2.21	0.00203863	0.00079565	34.61
FALSE	High	[Q].MPTTERVTL.[T]		1	1	6	P29466.1	P29466.1 [386-394]		0	1047.55																			85.5				114.5			n/a	n/a	n/a	n/a	n/a	n/a	n/a	High	n/a	n/a	High	High	n/a	n/a	n/a	n/a	n/a	n/a	High	High	n/a	n/a	High	n/a	High	0.000294995	0.000561292	0.466399	1.91	0.00221296	0.00079565	48.84
FALSE	High	[K].VPRNEFGNVY.[L]		1	1	4	Q01831.4	Q01831.4 [751-760]		0	1194.59								155.8	24.7											119.4						n/a	n/a	n/a	n/a	n/a	n/a	n/a	High	Peak Found	n/a	High	n/a	n/a	n/a	n/a	High	n/a	n/a	High	Peak Found	n/a	n/a	n/a	n/a	High	0.000273491	0.000522491	0.477707	1.95	0.00201252	0.00079565	49.2
FALSE	High	[N].HPNPFLTNAL.[L]		1	1	9	Q9UIF8.3	Q9UIF8.3 [479-488]		0	1123.59			63.6	45.1			122.9	88.5			143.8	102.3		68.6	120.6	76.1			104.4	120.5			103.6	140.1		n/a	n/a	Peak Found	Peak Found	n/a	n/a	Peak Found	High	n/a	n/a	High	High	n/a	Peak Found	High	High	n/a	n/a	High	High	n/a	n/a	High	High	High	0.000273491	0.000512128	0.480957	2.54	0.00195873	0.00079565	63.44
FALSE	High	[L].VLWTSPAPT.[L]		1	1	6	Q99731.1	Q99731.1 [11-19]		0	971.52							53.1	59.5			19.4	23.7					9.3	10.1	260.1	265.9			144.1	154.8		n/a	n/a	n/a	n/a	n/a	n/a	Peak Found	High	n/a	n/a	Peak Found	Peak Found	n/a	n/a	n/a	n/a	Peak Found	Peak Found	High	High	n/a	n/a	High	High	High	0.000273491	0.000553204	0.468653	1.99	0.00217129	0.00079565	68.84
FALSE	High	[A].TVIPHLMAL.[L]		1	1	3	Q8IUR7.2	Q8IUR7.2 [148-156]		0	994.575	24.7		82.4	99.7			127.1	137.1	15.1		105	117.1		67.1	126.9	244.5	15.8		122.1	113.4	36.1		132.8	133.2		Peak Found	n/a	Peak Found	Peak Found	n/a	n/a	Peak Found	High	Peak Found	n/a	Peak Found	High	n/a	Peak Found	Peak Found	High	Peak Found	n/a	Peak Found	Peak Found	Peak Found	n/a	Peak Found	Peak Found	High	0.000273491	0.000523193	0.477491	1.96	0.00201616	0.00079565	73.88
FALSE	High	[L].QGRANDLVKY.[L]		1	1	7	Q9UNF1.2	Q9UNF1.2 [280-289]		0	1163.62	106.5	111.7			106.7	107.7			78.7	134.8			183.2	175.7			44.9	36.7			45.2	68.3				Peak Found	Peak Found	n/a	n/a	Peak Found	Peak Found	n/a	n/a	High	High	n/a	n/a	High	High	n/a	n/a	Peak Found	Peak Found	n/a	n/a	High	Peak Found	n/a	n/a	High	0.000273491	0.000551932	0.469012	2.6	0.00216474	0.00079565	34.58
FALSE	High	[N].AADGRYHVL.[F]		1	1	6	Q99985.2	Q99985.2 [439-447]		0	1001.52					54.3	54			70.4	103.4							173.7	136.8			130.8	156.4		20.2		n/a	n/a	n/a	n/a	Peak Found	Peak Found	n/a	n/a	High	High	n/a	n/a	n/a	n/a	n/a	n/a	High	High	n/a	n/a	High	High	n/a	Peak Found	High	0.000273491	0.000539173	0.472688	1.75	0.00209887	0.00079565	35.41
FALSE	High	[Q].SDVIHQSVY.[E]		1	1	3	P35869.2	P35869.2 [151-159]		0	1047.51																									NoQuanValues	Peak Found	Peak Found	Peak Found	Peak Found	Peak Found	Peak Found	Peak Found	Peak Found	High	Peak Found	Peak Found	Peak Found	Peak Found	Peak Found	Peak Found	Peak Found	Peak Found	High	Peak Found	Peak Found	High	Peak Found	Peak Found	Peak Found	High	0.000273491	0.000547782	0.470193	2.48	0.00214333	0.00079565	45.38
FALSE	High	[G].DAMAKHLVF.[N]		1	1	1	Q7Z3K3.2	Q7Z3K3.2 [828-836]		0	1031.53																									NoQuanValues	n/a	n/a	n/a	n/a	n/a	n/a	n/a	n/a	High	n/a	n/a	n/a	n/a	n/a	n/a	n/a	n/a	n/a	n/a	n/a	n/a	n/a	n/a	n/a	High	0.000273491	0.000530552	0.475251	2.38	0.00205427	0.00079565
FALSE	High	[R].VMQDIVYKL.[V]	1xOxidation [M2]	1	1	5	Q9BSM1.2	Q9BSM1.2 [103-111]		0	1124.6	88.9	69.2				70			73.8	130			50				126.5	199.2			110.6	81.8				Peak Found	Peak Found	n/a	n/a	n/a	Peak Found	n/a	n/a	High	Peak Found	n/a	n/a	Peak Found	n/a	n/a	n/a	High	High	n/a	n/a	High	High	n/a	n/a	High	0.000273491	0.000552742	0.468783	3.1	0.00216892	0.00079565	57.21
FALSE	High	[E].IMWFKKLHL.[V]		1	1	4	Q15067.3	Q15067.3 [85-93]		0	1215.71	46	61.6			88.3	132.1			73.2	79.1			83.3	75.5			125.7	199.8			128	107.4				Peak Found	Peak Found	n/a	n/a	Peak Found	Peak Found	n/a	n/a	High	Peak Found	n/a	n/a	High	Peak Found	n/a	n/a	High	Peak Found	n/a	n/a	High	Peak Found	n/a	n/a	High	0.000273491	0.000514237	0.480287	2.78	0.00196969	0.00079565	59.65
FALSE	High	[P].EGKITGEAF.[V]		1	1	7	P52597.3	P52597.3 [148-156]		0	951.478	84.7	138.8			82.9	82.2			73.4	104.7			159.2	158.9		10.4	81.6	101.4			115.2	106.6				Peak Found	Peak Found	n/a	n/a	Peak Found	Peak Found	n/a	n/a	Peak Found	High	n/a	n/a	High	High	n/a	Peak Found	High	High	n/a	n/a	High	High	n/a	n/a	High	0.000273491	0.000536268	0.473544	2.25	0.00208386	0.00079565	42.81
FALSE	High	[Q].YDAVVNSPH.[R]		1	1	2	Q9H2D1.2	Q9H2D1.2 [152-160]		0	1001.47							71.3	66.9			181.4	178.6		20.2	80.5				140.2	83.1			77	101		n/a	n/a	n/a	n/a	n/a	n/a	Peak Found	Peak Found	n/a	n/a	High	High	n/a	Peak Found	Peak Found	n/a	n/a	n/a	Peak Found	Peak Found	n/a	n/a	Peak Found	Peak Found	High	0.000273491	0.000531144	0.475073	2.91	0.00205734	0.00079565	36.42
FALSE	High	[R].AANPFQQKL.[S]		1	1	4	Q9C0H2.3	Q9C0H2.3 [303-311]		0	1016.55																									NoQuanValues	n/a	n/a	n/a	n/a	n/a	n/a	n/a	n/a	n/a	n/a	High	n/a	n/a	n/a	High	High	n/a	n/a	n/a	n/a	n/a	n/a	n/a	High	High	0.000292329	0.00055743	0.467469	2.78	0.00219307	0.00079565
FALSE	High	[K].KLLEVQPQV.[A]		1	1	5	Q8NDI1.3	Q8NDI1.3 [953-961]		0	1053.63			55.3	118.8			25				103.9	89.6			35.1	54.6			163.4	158.8			141.1	154.5		n/a	n/a	Peak Found	Peak Found	n/a	n/a	Peak Found	n/a	n/a	n/a	High	Peak Found	n/a	n/a	Peak Found	Peak Found	n/a	n/a	High	High	n/a	n/a	High	High	High	0.000292329	0.000558032	0.467301	2.42	0.00219618	0.00079565	53.77
FALSE	High	[K].RMQDLDEDATL.[T]		1	1	8	O14579.3	O14579.3 [171-181]		0	1306.59			40.2								50.6	73.5			82	79.2			161.7	198.6			105	109.2		n/a	n/a	Peak Found	n/a	n/a	n/a	n/a	n/a	n/a	n/a	High	High	n/a	n/a	High	High	n/a	n/a	High	High	n/a	n/a	High	High	High	0.000273491	0.000527918	0.476047	2.54	0.00204064	0.00079565	55.61
FALSE	High	[V].TLVEAIKQV.[V]		1	1	6	Q9HCE1.2	Q9HCE1.2 [533-541]		0	1000.6																									NoQuanValues	Peak Found	Peak Found	Peak Found	Peak Found	Peak Found	Peak Found	Peak Found	Peak Found	Peak Found	Peak Found	High	High	Peak Found	Peak Found	Peak Found	Peak Found	Peak Found	Peak Found	High	High	Peak Found	Peak Found	High	High	High	0.000273491	0.000529859	0.47546	2.68	0.00205068	0.00079565	56.79
FALSE	High	[F].DVWGAIGDAKVGRY.[-]		1	1	2	O14908.2	O14908.2 [320-333]		0	1506.77							79.4				114	146.7			86.7				73.3							n/a	n/a	n/a	n/a	n/a	n/a	Peak Found	n/a	n/a	n/a	High	High	n/a	n/a	Peak Found	n/a	n/a	n/a	Peak Found	n/a	n/a	n/a	n/a	n/a	High	0.000273491	0.000522877	0.477589	1.94	0.00201451	0.00079565	66.49
FALSE	High	[L].MPQMKTLYLTY.[C]		1	1	7	Q14155.2	Q14155.2 [354-364]		0	1388.7			21.8								80.3	119.1			120.6	103.6			101.4	138			104.9	110.3		n/a	n/a	Peak Found	n/a	n/a	n/a	n/a	n/a	n/a	n/a	High	Peak Found	n/a	n/a	High	High	n/a	n/a	High	High	n/a	n/a	Peak Found	High	High	0.000294995	0.000566222	0.465049	1.6	0.00223835	0.00079565	71.53
FALSE	High	[C].FILQEEYHL.[N]		1	1	3	O95786.2	O95786.2 [616-624]		0	1191.6																									NoQuanValues	n/a	n/a	Peak Found	Peak Found	n/a	n/a	Peak Found	Peak Found	n/a	n/a	High	Peak Found	n/a	n/a	High	Peak Found	n/a	n/a	Peak Found	Peak Found	n/a	n/a	High	Peak Found	High	0.000273491	0.000528949	0.475734	1.59	0.00204599	0.00079565	72.5
FALSE	High	[Q].ESVKSKVQY.[L]		1	1	4	P36222.2	P36222.2 [332-340]		0	1067.57	107.5		122	97.3		45.3		61.2		42.8	128.2	99	76	99.4	204	204.1	32			81.2						Peak Found	n/a	Peak Found	Peak Found	n/a	Peak Found	n/a	Peak Found	n/a	Peak Found	Peak Found	High	Peak Found	Peak Found	High	High	Peak Found	n/a	n/a	Peak Found	n/a	n/a	High	n/a	High	0.000273491	0.000518403	0.478977	1.95	0.00199131	0.00079565	28.18
FALSE	High	[GR].RSRGFAFVY.[F]		2	2	3	Q13595.1; P62995.1	Q13595.1 [158-166]; P62995.1 [157-165]		0	1102.58	47.9		60	62.3			58.7	81.2			69.8	122			117.9	137.3	15.6		134.1	158.7			144.7	189.7	NotUnique	Peak Found	n/a	Peak Found	Peak Found	n/a	n/a	Peak Found	Peak Found	n/a	n/a	Peak Found	High	n/a	n/a	Peak Found	Peak Found	Peak Found	n/a	Peak Found	High	n/a	n/a	Peak Found	High	High	0.000273491	0.000513131	0.480638	1.69	0.00196394	0.00079565	49.83
FALSE	High	[T].RKRYAHLSARPADE.[I]		1	1	3	Q16658.3	Q16658.3 [149-162]		0	1669.89													156	75.4								68.7				n/a	n/a	n/a	n/a	n/a	n/a	n/a	n/a	n/a	n/a	n/a	n/a	High	High	n/a	n/a	n/a	n/a	n/a	n/a	n/a	Peak Found	Medium	n/a	High	0.000294995	0.000560115	0.466724	2.77	0.0022069	0.00079565	24.76
FALSE	High	[L].NGKQIHVAY.[W]		1	1	1	Q9ULD6.2	Q9ULD6.2 [370-378]		0	1029.55																									NoQuanValues	n/a	n/a	n/a	n/a	n/a	n/a	n/a	n/a	n/a	n/a	n/a	n/a	High	n/a	n/a	n/a	n/a	n/a	n/a	n/a	n/a	n/a	n/a	n/a	High	0.000273491	0.000545779	0.470768	2.4	0.00213299	0.00079565
FALSE	High	[G].HPHHNTLLF.[F]		1	1	1	Q08334.2	Q08334.2 [272-280]		0	1115.57	62.4					43.8			71.6	150.4			75.1	62.8	63.6	75.2	41.7	49.9	155.6	159.5	61.7	55.6	228.3	242.7		Peak Found	n/a	n/a	n/a	n/a	Peak Found	n/a	n/a	Peak Found	Peak Found	n/a	n/a	High	Peak Found	Peak Found	Peak Found	Peak Found	Peak Found	Peak Found	Peak Found	Peak Found	Peak Found	Peak Found	Peak Found	High	0.000294995	0.000566988	0.464841	1.74	0.00224229	0.00079565	36.54
FALSE	High	[W].YGVVHTSAL.[V]		1	1	1	Q9P260.2	Q9P260.2 [971-979]		0	946.499																									NoQuanValues	n/a	n/a	n/a	n/a	n/a	n/a	n/a	n/a	n/a	n/a	n/a	n/a	High	n/a	n/a	n/a	n/a	n/a	n/a	n/a	n/a	n/a	n/a	n/a	High	0.000273491	0.000515591	0.479859	2.53	0.00197672	0.00079565
FALSE	High	[KQ].EPRWDQSTF.[IL]		1	2	1	Q9BWM7.3	Q9BWM7.3 [12-20]		0	1165.53	185.4	194		43.1	69.4	104.2			95.2	119.7			116	133			20.8					19.1				Peak Found	Peak Found	n/a	Peak Found	Peak Found	Peak Found	n/a	n/a	Peak Found	Peak Found	n/a	n/a	High	Peak Found	n/a	n/a	Peak Found	n/a	n/a	n/a	n/a	Peak Found	n/a	n/a	High	0.000273491	0.000509316	0.481857	1.99	0.00194412	0.00079565	57.21
FALSE	High	[Y].YLFGRNPDL.[C]		1	1	4	Q12972.2	Q12972.2 [49-57]		0	1094.56	113.8	65.7	17	24.3	120.6	195.6	42.4	39.5	140.1	173.6	20.3	26.1	167.3	213.5	24.4	24.5	139.7	276.8	29.9	43.1	199.4	176.7	25.5			Peak Found	Peak Found	Peak Found	Peak Found	Peak Found	Peak Found	Peak Found	Peak Found	Peak Found	Peak Found	Peak Found	Peak Found	High	Peak Found	Peak Found	Peak Found	High	High	Peak Found	Peak Found	Peak Found	High	Peak Found	n/a	High	0.000273491	0.000531979	0.474822	2.01	0.00206167	0.00079565	61.23
FALSE	High	[K].ISFQPAVAGIKGD.[K]		1	1	1	Q9NQX7.1	Q9NQX7.1 [4-16]		0	1302.71													94.9									105.1				n/a	n/a	n/a	n/a	n/a	n/a	n/a	n/a	n/a	n/a	n/a	n/a	High	n/a	n/a	n/a	n/a	n/a	n/a	n/a	n/a	Peak Found	n/a	n/a	High	0.000273491	0.000553094	0.468684	2.32	0.00217072	0.00079565	62.93
FALSE	High	[E].FLIEKAVISPG.[F]		1	1	2	P06681.2	P06681.2 [533-543]		0	1173.69													83.4	116.6												n/a	n/a	n/a	n/a	n/a	n/a	n/a	n/a	n/a	n/a	n/a	n/a	High	High	n/a	n/a	n/a	n/a	n/a	n/a	n/a	n/a	n/a	n/a	High	0.000294995	0.000566523	0.464967	2.37	0.0022399	0.00079565	65.96
FALSE	High	[C].DVGSDWRFLRGYHQYAYD.[G]		1	2	6	P01892.1	P01892.1 [126-143]		0	2248.02													157	161.6			48.4	43.6			103.3	86				n/a	n/a	n/a	n/a	n/a	n/a	n/a	n/a	n/a	n/a	n/a	n/a	High	High	n/a	n/a	High	High	n/a	n/a	High	High	n/a	n/a	High	0.000273491	0.000523793	0.477307	2.51	0.00201926	0.00079565	68.3
FALSE	High	[S].GKPQYMVLVPSLLHTE.[T]		1	1	2	P01023.3	P01023.3 [27-42]		0	1811.97									8.8				119.2	136.7			100.1	112.5			92.3	130.3				n/a	n/a	n/a	n/a	n/a	n/a	n/a	n/a	Peak Found	n/a	n/a	n/a	High	Peak Found	n/a	n/a	Peak Found	Peak Found	n/a	n/a	Peak Found	High	n/a	n/a	High	0.000273491	0.000528199	0.475962	3.14	0.00204209	0.00079565	74.43
FALSE	High	[I].IPSDTDFRIYRDFGNIPG.[I]		1	1	5	Q7Z2K6.2	Q7Z2K6.2 [324-341]		0	2083.02													117.4	134.7			47	78.6			127.6	94.7				n/a	n/a	n/a	n/a	n/a	n/a	n/a	n/a	n/a	n/a	n/a	n/a	High	High	n/a	n/a	Peak Found	High	n/a	n/a	High	High	n/a	n/a	High	0.000273491	0.000520761	0.478243	1.58	0.00200354	0.00079565	75.08
FALSE	High	[S].FLHARLRTA.[T]		1	1	2	O43242.2	O43242.2 [230-238]		0	1084.64	209.5	204.4	36.6	26.7	196.9	125.7	17.6		128.6	127.1	28.5	18.8	258.1	191.4	36.3	19.4	163.7	94.7	29.5	17.9	143.8	106.7	17.8			Peak Found	Peak Found	Peak Found	Peak Found	Peak Found	Peak Found	Peak Found	n/a	Peak Found	Peak Found	Peak Found	Peak Found	Peak Found	High	Peak Found	Peak Found	Peak Found	Peak Found	Peak Found	Peak Found	High	Peak Found	Peak Found	n/a	High	0.000273491	0.00051387	0.480403	1.85	0.00196778	0.00079565	31.22
FALSE	High	[K].YLATASTMDHA.[R]	1xOxidation [M8]	1	1	5	P02686.3	P02686.3 [148-158]		0	1196.53	49.2	49.6			19.3	45.7			56.5	47.1			102	101.6			249.5	154.1			168.1	157.2				Peak Found	Peak Found	n/a	n/a	Peak Found	Peak Found	n/a	n/a	Peak Found	Peak Found	n/a	n/a	Peak Found	High	n/a	n/a	High	High	n/a	n/a	High	High	n/a	n/a	High	0.000273491	0.000529368	0.475608	3.02	0.00204815	0.00079565	33.84
FALSE	High	[D].FLAEIFKKI.[G]		1	1	1	Q14008.3	Q14008.3 [1832-1840]		0	1108.68	172.5	99.5			178.7	104.2			158.4	91.7			72.6	71.5			63.8	61			69.4	56.6				Peak Found	Peak Found	n/a	n/a	Peak Found	Peak Found	n/a	n/a	Peak Found	Peak Found	n/a	n/a	Peak Found	High	n/a	n/a	Peak Found	Peak Found	n/a	n/a	Peak Found	Peak Found	n/a	n/a	High	0.000294995	0.000569545	0.46415	1.91	0.00225544	0.00079565	69.45
FALSE	High	[S].GGYGGSRDY.[Y]		1	1	5	Q14011.1	Q14011.1 [133-141]		0	931.39			35.2	32							55.2	49.2	266.2		180.7	185			70.1	54.6			98.4	73.4		n/a	n/a	Peak Found	Peak Found	n/a	n/a	n/a	n/a	n/a	n/a	Peak Found	Peak Found	Peak Found	n/a	High	High	n/a	n/a	Peak Found	High	n/a	n/a	High	High	High	0.000273491	0.000535984	0.473628	2.21	0.00208239	0.00079565	29.97
FALSE	High	[P].YLSDGVERA.[L]		1	1	4	Q13363.2	Q13363.2 [206-214]		0	1009.49				58.7			100.5	83.2			78.1	66.3			150.6	126.7	28.3	17.4	156.9	140.3			121.3	171.8		n/a	n/a	n/a	Peak Found	n/a	n/a	Peak Found	Peak Found	n/a	n/a	Peak Found	Peak Found	n/a	n/a	High	High	Peak Found	Peak Found	High	High	n/a	n/a	Peak Found	Peak Found	High	0.000294995	0.000564655	0.465476	1.44	0.00223028	0.00079565	38.06
FALSE	High	[K].DYIALKEDLRS.[W]		2	5	2	P05534.2; P01892.1	P05534.2 [146-156]; P01892.1 [146-156]		0	1322.7															105.3	94.7									NotUnique	n/a	n/a	n/a	n/a	n/a	n/a	n/a	n/a	n/a	n/a	n/a	n/a	n/a	n/a	High	High	n/a	n/a	n/a	n/a	n/a	n/a	n/a	n/a	High	0.000273491	0.000541418	0.472031	2.8	0.00211048	0.00079565	54.53
FALSE	High	[T].SGDFRKLMVALAK.[G]		1	2	1	P07355.2	P07355.2 [164-176]		0	1435.81															196.4				36.2				67.3			n/a	n/a	n/a	n/a	n/a	n/a	n/a	n/a	n/a	n/a	n/a	n/a	n/a	n/a	High	n/a	n/a	n/a	Peak Found	n/a	n/a	n/a	Peak Found	n/a	High	0.000273491	0.00055645	0.467742	2.51	0.00218803	0.00079565	60.12
FALSE	High	[M].AQQAADKYLY.[V]	1xAcetyl [N-Term]	1	1	7	P35579.4	P35579.4 [2-11]	P35579.4 1xAcetyl [N-Term]	0	1212.59			19.9				43.6	91.9			46.2	85.4			86.3	106.4			112	136.9			167.5	203.7		n/a	n/a	Peak Found	n/a	n/a	n/a	Peak Found	Peak Found	n/a	n/a	Peak Found	Peak Found	n/a	n/a	High	Peak Found	n/a	n/a	Medium	High	n/a	n/a	High	High	High	0.000273491	0.000518166	0.479051	2.54	0.00199008	0.00079565	69
FALSE	High	[R].DPASPLRMANSALISVG.[C]		1	1	2	Q14956.2	Q14956.2 [489-505]		0	1698.88															100											n/a	n/a	n/a	n/a	n/a	n/a	n/a	n/a	n/a	n/a	n/a	n/a	n/a	n/a	High	Low	n/a	n/a	n/a	n/a	n/a	n/a	n/a	n/a	High	0.000273491	0.000524788	0.477001	2.1	0.00202443	0.00079565	81.58
FALSE	High	[L].EPIYAKPLHSY.[-]		1	1	1	A2RU14.1	A2RU14.1 [105-115]		0	1317.68																									NoQuanValues	n/a	n/a	n/a	n/a	n/a	n/a	n/a	n/a	n/a	n/a	n/a	n/a	n/a	n/a	n/a	High	n/a	n/a	n/a	n/a	n/a	n/a	n/a	n/a	High	0.000273491	0.000513232	0.480606	2.31	0.00196446	0.00079565
FALSE	High	[D].WRFLRGYHQY.[A]		1	2	1	P01892.1	P01892.1 [131-140]		0	1425.72																321.7				17.2			27.4	33.7		n/a	n/a	n/a	n/a	n/a	n/a	n/a	n/a	n/a	n/a	n/a	n/a	n/a	n/a	n/a	High	n/a	n/a	n/a	Peak Found	n/a	n/a	Peak Found	Peak Found	High	0.000273491	0.000509902	0.481669	1.82	0.00194716	0.00079565	45.18
FALSE	High	[D].NPVDWKEQY.[I]		1	1	1	O60568.1	O60568.1 [536-544]		0	1178.55			184.5	195.6			58.5	47.7			78.6	92.7			124.5	139.4				45.3			33.3			n/a	n/a	Peak Found	Peak Found	n/a	n/a	Peak Found	Peak Found	n/a	n/a	Peak Found	Peak Found	n/a	n/a	Peak Found	High	n/a	n/a	n/a	Peak Found	n/a	n/a	Peak Found	n/a	High	0.000273491	0.000545996	0.470705	2.56	0.00213412	0.00079565	50.99
FALSE	High	[Y].KAMPYRLLL.[G]		1	1	4	O00400.1	O00400.1 [378-386]		0	1104.66		119.7	156.2	141.3			73.8	92	29.2		49.6	71.5			128.7	210.7			55.4	85.1			112.7	74.2		n/a	Peak Found	Peak Found	Peak Found	n/a	n/a	Peak Found	Peak Found	Peak Found	n/a	Peak Found	Peak Found	n/a	n/a	Peak Found	High	n/a	n/a	Peak Found	High	n/a	n/a	Low	High	High	0.000273491	0.000527733	0.476103	2.19	0.00203968	0.00079565	56.64
FALSE	High	[L].MPHESTVEH.[T]	1xOxidation [M1]	1	1	1	P49902.1	P49902.1 [484-492]		0	1082.46																									NoQuanValues	n/a	n/a	n/a	n/a	n/a	n/a	n/a	n/a	n/a	n/a	n/a	n/a	n/a	n/a	n/a	n/a	High	n/a	n/a	n/a	n/a	n/a	n/a	n/a	High	0.000292329	0.000557806	0.467364	2.09	0.00219501	0.00079565
FALSE	High	[T].FERAHQVTY.[S]		1	1	1	Q14397.6	Q14397.6 [299-307]		0	1150.56													79.1	68.6			130.8	161.8			114.8			44.7		n/a	n/a	n/a	n/a	n/a	n/a	n/a	n/a	n/a	n/a	n/a	n/a	Peak Found	Peak Found	n/a	n/a	High	Peak Found	n/a	n/a	Peak Found	n/a	n/a	Peak Found	High	0.000273491	0.000535311	0.473828	1.56	0.00207891	0.00079565	31.06
FALSE	High	[K].KMQQNIQEL.[E]	1xOxidation [M2]	1	1	3	P35579.4	P35579.4 [940-948]		0	1147.58															143.1		96.9	89.7	104.1	84.6	93.6	88				n/a	n/a	n/a	n/a	n/a	n/a	n/a	n/a	n/a	n/a	n/a	n/a	n/a	n/a	Peak Found	n/a	High	High	Peak Found	Peak Found	Peak Found	High	n/a	n/a	High	0.000273491	0.00052571	0.476719	2.33	0.0020292	0.00079565	35.96
FALSE	High	[S].DGVIKVFNDMKVRKSS.[T]	1xOxidation [M10]	1	1	2	P23528.3	P23528.3 [9-24]		0	1838.98														89.5			126.4	114.3			69.8					n/a	n/a	n/a	n/a	n/a	n/a	n/a	n/a	n/a	n/a	n/a	n/a	n/a	Peak Found	n/a	n/a	High	Medium	n/a	n/a	Peak Found	n/a	n/a	n/a	High	0.000273491	0.000539868	0.472484	2.52	0.00210247	0.00079565	36.42
FALSE	High	[T].QAYSGIQQY.[A]		2	2	3	Q92879.2; O95319.1	Q92879.2 [361-369]; O95319.1 [385-393]		0	1057.49									90.2								101.8	91.3			122.2	94.5			NotUnique	n/a	n/a	n/a	n/a	n/a	n/a	n/a	n/a	Peak Found	n/a	n/a	n/a	n/a	n/a	n/a	n/a	High	High	n/a	n/a	Peak Found	High	n/a	n/a	High	0.000273491	0.000514929	0.480068	2.63	0.00197328	0.00079565	52.56
FALSE	High	[N].YPKPIEYEY.[I]		1	1	4	O95835.1	O95835.1 [1093-1101]		0	1201.58	63.8	92.9			52.3	73.7			75.8	69.1			85.4	129.2			141.2	165.5			136.2	114.9				Peak Found	Peak Found	n/a	n/a	Peak Found	Peak Found	n/a	n/a	Peak Found	Peak Found	n/a	n/a	Peak Found	Peak Found	n/a	n/a	High	High	n/a	n/a	High	High	n/a	n/a	High	0.000273491	0.00053956	0.472575	2.52	0.00210087	0.00079565	54.63
FALSE	High	[R].VLMEKEFPGF.[L]		1	1	7	P60903.2	P60903.2 [33-42]		0	1196.6							23.7		74.5		32.7	29.4			18.4	23.4	113.9	202.3	193.1	217.1	139.4	109.8	106.5	115.7		n/a	n/a	n/a	n/a	n/a	n/a	Peak Found	n/a	Peak Found	n/a	Peak Found	Peak Found	n/a	n/a	Peak Found	Peak Found	High	High	High	High	High	Peak Found	High	High	High	0.000273491	0.000520307	0.478384	2.33	0.00200118	0.00079565	73.19
FALSE	High	[R].ALGEEALLRYV.[L]		1	1	2	Q92503.2	Q92503.2 [357-367]		0	1233.68		20.5	168.6	150.8		31.3	128.6	108.2	148	100.1	84.7	66.4	21.1		286.4	280.6	58	87	43	40.3		87.2	42.6	46.4		n/a	Peak Found	Peak Found	Peak Found	n/a	Peak Found	Peak Found	Peak Found	Peak Found	Peak Found	Peak Found	Peak Found	Peak Found	n/a	Peak Found	Peak Found	High	Peak Found	Peak Found	Peak Found	n/a	Peak Found	Peak Found	Peak Found	High	0.000273491	0.000531231	0.475046	2.48	0.0020578	0.00079565	79.62
FALSE	High	[E].YLKHNVRGV.[V]		1	1	2	Q9H2H8.1	Q9H2H8.1 [78-86]		0	1085.62																									NoQuanValues	n/a	n/a	n/a	n/a	n/a	n/a	n/a	n/a	n/a	n/a	n/a	n/a	n/a	n/a	n/a	n/a	n/a	n/a	High	High	n/a	n/a	n/a	n/a	High	0.000273491	0.000545321	0.4709	1.77	0.00213063	0.00079565
FALSE	High	[F].QGRQECYAF.[N]		1	1	1	P04440.1	P04440.1 [39-47]		0	1101.48																			94.5	104.7			115.8	85		n/a	n/a	n/a	n/a	n/a	n/a	n/a	n/a	n/a	n/a	n/a	n/a	n/a	n/a	n/a	n/a	n/a	n/a	High	Peak Found	n/a	n/a	Peak Found	Peak Found	High	0.000273491	0.000553138	0.468671	2.23	0.00217096	0.00079565	44.92
FALSE	High	[G].SVLEDPVHAV.[V]		1	1	4	P61619.2	P61619.2 [353-362]		0	1065.56			103.2	93.1			79.6	95			133.3	121			85.1	73.2			101.2	119.9			95	100.4		n/a	n/a	Peak Found	Peak Found	n/a	n/a	Peak Found	Peak Found	n/a	n/a	Peak Found	Peak Found	n/a	n/a	Peak Found	Peak Found	n/a	n/a	High	High	n/a	n/a	High	High	High	0.000294995	0.000559439	0.46691	1.93	0.00220344	0.00079565	57.8
FALSE	High	[G].KLLDERLVTL.[L]		1	1	2	Q8IUI8.2	Q8IUI8.2 [68-77]		0	1199.74							44.4					116.4				79.6			120.2	142.3			89.3	107.8		n/a	n/a	n/a	n/a	n/a	n/a	Peak Found	n/a	n/a	n/a	n/a	Peak Found	n/a	n/a	n/a	Peak Found	n/a	n/a	High	Peak Found	n/a	n/a	High	Peak Found	High	0.000273491	0.000541054	0.472137	2.42	0.0021086	0.00079565	62.81
FALSE	High	[L].KLFDDKLQN.[C]		1	1	1	Q96SU4.2	Q96SU4.2 [138-146]		0	1120.6	115.3						93.5	85.8			91.4	96.2			100.8	104			81.9	96.1			144.4	90.6		Peak Found	n/a	n/a	n/a	n/a	n/a	Peak Found	Peak Found	n/a	n/a	Peak Found	Peak Found	n/a	n/a	Peak Found	Peak Found	n/a	n/a	Peak Found	High	n/a	n/a	Peak Found	Peak Found	High	0.000273491	0.000522267	0.477777	2.25	0.00201135	0.00079565	40.72
FALSE	High	[N].SMFEFSEKL.[N]		1	1	2	Q14995.3	Q14995.3 [485-493]		0	1117.52			56.3				44.7			8.6	106.5	100.3			21.1				189.5	191.2			146.5	135.5		n/a	n/a	Peak Found	n/a	n/a	n/a	Peak Found	n/a	n/a	Peak Found	Peak Found	Peak Found	n/a	n/a	Peak Found	n/a	n/a	n/a	Peak Found	High	n/a	n/a	High	Peak Found	High	0.000273491	0.000556308	0.467782	2.48	0.00218729	0.00079565	71.81
FALSE	High	[K].DVFLGMFLYEYAR.[R]		1	1	1	P02768.2	P02768.2 [348-360]		0	1623.79																									NoQuanValues	n/a	n/a	n/a	n/a	n/a	n/a	n/a	n/a	n/a	n/a	n/a	n/a	n/a	n/a	n/a	n/a	n/a	n/a	n/a	High	n/a	n/a	n/a	n/a	High	0.000273491	0.000535841	0.473671	1.68	0.00208164	0.00079565
FALSE	High	[N].KMAPALRKV.[Y]		1	1	8	O75251.3	O75251.3 [129-137]		0	1013.63	101.8				157.7	123.1			46.4		20.6		171.4	79												High	Medium	n/a	Medium	High	High	n/a	n/a	High	n/a	Peak Found	n/a	High	High	n/a	n/a	n/a	n/a	n/a	n/a	n/a	n/a	n/a	n/a	High	0.000294995	0.000585821	0.45986	2.96	0.00233905	0.000895141	27.67
FALSE	High	[D].HPRQDSMDF.[S]		1	1	8	O95835.1	O95835.1 [867-875]		0	1132.48	123.6	124.4	62.8	49.8	292.7	267.2	50.7	64.7	84	87.5	87.4	77	208.4	208.5	126.3	98.8	31.6	25.2	54.3	53.3		48	39.1	34.7		High	High	Peak Found	Peak Found	High	High	Peak Found	Peak Found	Peak Found	High	Peak Found	Peak Found	High	High	High	Peak Found	Peak Found	Peak Found	Peak Found	Peak Found	n/a	Peak Found	Peak Found	Peak Found	High	0.000294995	0.000595115	0.457491	2.38	0.00238674	0.000895141	33.6
FALSE	High	[S].SNHLGKNL.[Q]		1	1	19	O15372.1	O15372.1 [236-243]		0	882.479	230.6	194.4	287.2	206.2	69.8	49.1	89	49.7	102.5	77.3	103.2	54.1	155	124.6	157.4	85.6	29.1	16.7	37.8	23.5	34.7			22.6		High	High	High	High	High	High	Peak Found	Peak Found	High	High	High	High	High	High	High	Low	High	Low	High	Peak Found	High	n/a	Low	Peak Found	High	0.000294995	0.0005846	0.460175	3.09	0.0023328	0.000895141	26.61
FALSE	High	[Y].YLGKIKRV.[S]		1	1	22	Q5T6S3.1	Q5T6S3.1 [56-63]		0	976.63	370.4	233.6	34.6	27.5	132.5	89			117.8	87.5			129.6	93.8			21.2	13.5			22.9	25.9				High	High	High	High	High	High	n/a	n/a	High	High	n/a	High	High	High	n/a	n/a	High	High	n/a	n/a	High	High	n/a	n/a	High	0.000294995	0.000576936	0.462179	2.24	0.00229342	0.000895141	28.1
FALSE	High	[E].QQRRTFATY.[G]		1	1	14	O60508.1	O60508.1 [127-135]		0	1170.6	76.7	79.2			82.3	84.1			108.6	100.3			222.8	209.9	7.2	2.4	107.6	87.4			116.9	114.7				High	High	n/a	n/a	Peak Found	Peak Found	n/a	n/a	High	High	n/a	n/a	Peak Found	High	Peak Found	Peak Found	High	High	n/a	n/a	High	High	n/a	n/a	High	0.000294995	0.000607254	0.454482	1.55	0.00244893	0.000895141	31.08
FALSE	High	[C].HAIKVGVKY.[T]		1	1	3	Q8TCS8.2	Q8TCS8.2 [243-251]		0	1014.61	221	124.8		8	85.7	36.7			161.6	98.8			63.4													High	High	n/a	Peak Found	Peak Found	Peak Found	n/a	n/a	High	Peak Found	n/a	n/a	Peak Found	n/a	n/a	n/a	n/a	n/a	n/a	n/a	n/a	n/a	n/a	n/a	High	0.000294995	0.000615912	0.452391	2.16	0.00249325	0.000895141	31.17
FALSE	High	[N].RLKEIEHNL.[S]		1	1	4	Q92878.1	Q92878.1 [254-262]		0	1151.65			55.4		204.5	123			105.8			30.3	165.2		59.6	45.7	139.5		22.7		121	127.5				High	n/a	Peak Found	n/a	High	Peak Found	n/a	n/a	Peak Found	n/a	n/a	Peak Found	High	n/a	Peak Found	Peak Found	Peak Found	n/a	Peak Found	n/a	High	Peak Found	n/a	n/a	High	0.000294995	0.000616623	0.452221	2.96	0.00249689	0.000895141	31.99
FALSE	High	[W].SVKPASSSF.[G]		1	1	17	Q9Y4W2.2	Q9Y4W2.2 [538-546]		0	909.468	41.5	42.5	569.8	434.1	14.1	17.3	114.3	107	10.9	12.7	121.1	121.2	21.9	23.1	258.2	271.2	6.3	5.3	45.9	49.2	4.3	6	52.6	49.2		High	High	High	High	Peak Found	Peak Found	High	High	Peak Found	Peak Found	High	High	High	High	High	High	Peak Found	Peak Found	High	High	Peak Found	Peak Found	High	High	High	0.000294995	0.000610888	0.453599	2.61	0.00246753	0.000895141	32.87
FALSE	High	[A].SMAKAITGV.[V]	1xOxidation [M2]	1	1	12	Q9UHD2.1	Q9UHD2.1 [413-421]		0	893.476	123.4	103.2			61.7	57.8			96	70.6			89.5				151	115.5			119.2	112.1				High	High	Peak Found	Peak Found	High	High	Peak Found	Peak Found	High	High	Peak Found	Peak Found	High	High	Peak Found	Peak Found	High	High	Peak Found	Peak Found	High	High	Peak Found	Peak Found	High	0.000294995	0.000571649	0.463585	2.92	0.00226625	0.000895141	33.63
FALSE	High	[D].FGLARAKSV.[P]		3	3	3	O94921.3; Q00537.2; Q07002.3	O94921.3 [275-283]; Q00537.2 [332-340]; Q07002.3 [282-290]		0	948.563	199.5	240.8			60.5	94.9	32.5	12.6	142.2	136.7		16.2		234.9			67	72.1		6.3	89.9	94			NotUnique	High	High	n/a	n/a	Peak Found	High	Peak Found	Peak Found	Peak Found	Peak Found	n/a	Peak Found	n/a	Peak Found	n/a	n/a	Peak Found	Peak Found	n/a	Peak Found	Peak Found	Peak Found	n/a	n/a	High	0.000294995	0.000591685	0.458359	2.5	0.00236914	0.000895141	33.98
FALSE	High	[L].HPTLPAGRY.[S]		1	1	10	Q9NV96.1	Q9NV96.1 [283-291]		0	1011.54	230.1	230.5			78.2	86.4			107.1	105.1			160.6	144.5	7.2		38	29.7			38.2	44.4				High	High	n/a	n/a	High	High	n/a	n/a	High	High	n/a	n/a	High	High	Peak Found	n/a	Peak Found	Peak Found	n/a	n/a	High	High	n/a	n/a	High	0.000294995	0.000614775	0.452663	2.36	0.00248743	0.000895141	34.31
FALSE	High	[E].ILDEMSHKL.[R]	1xOxidation [M5]	1	1	31	O15228.1	O15228.1 [106-114]		0	1101.56	63.7	65.9	332.4	323.1	18.6	23.1	117.8	122	18.7	21.4	208.9	191.9	25.1	18.4	193.7	168.4	18.6	18.2	103.4	96.5	12	24.3	87.8	125.9		High	High	High	High	Peak Found	High	High	High	Peak Found	Peak Found	High	High	High	Peak Found	High	High	High	Medium	High	High	High	Peak Found	High	High	High	0.000294995	0.00057761	0.462001	2.51	0.00229689	0.000895141	34.48
FALSE	High	[K].AAMPVAQHL.[N]	1xOxidation [M3]	1	1	12	A1L0T0.2	A1L0T0.2 [437-445]		0	953.487	185.5	157.3	11.5	13	91.1	71.7			126.2	116.1			163.5	140.9			108.9	91.1			105.1	106.6		11.4		High	High	Peak Found	Peak Found	High	High	n/a	n/a	High	High	n/a	n/a	High	High	n/a	n/a	High	High	n/a	n/a	High	High	n/a	Peak Found	High	0.000294995	0.000573274	0.463151	2.16	0.0022746	0.000895141	34.4
FALSE	High	[A].GPMPKHIAF.[I]		1	1	37	Q86SQ9.3	Q86SQ9.3 [23-31]		0	997.529	78	92.1	131.8	146.2	47.1	49.5	142.9	152.9	49.1	43.5	140.4	148	89.5	95.2	244.1	248.8	16.9	18.6	94	100.2	17.4	19.5	111.5	122.8		High	High	High	High	High	High	High	High	High	High	High	High	High	High	High	High	High	High	High	High	High	Peak Found	High	High	High	0.000294995	0.00061166	0.453412	2.99	0.00247149	0.000895141	42.23
FALSE	High	[A].AAVGQAAHL.[S]		1	1	22	Q16678.2	Q16678.2 [64-72]		0	837.458	22.9	21.6	236.3	180	17.3	16.1	162.2	140.2	16.2	17.4	164.2	127.6	28.5	25.5	243.8	227.5	13.3	13.6	166.2	154.5	18.6	22.4	187.8	176.3		High	Peak Found	High	High	Peak Found	Peak Found	High	High	Peak Found	Peak Found	High	High	Peak Found	Peak Found	High	High	Peak Found	Peak Found	High	High	Peak Found	Peak Found	High	High	High	0.000294995	0.00060289	0.455553	2.94	0.00242658	0.000895141	35.08
FALSE	High	[L].YAKRPGIGL.[S]		1	1	1	O75061.3	O75061.3 [196-204]		0	974.578	169.4	124			100.2	99.4			114.8	85.1			102.3	103.4			167.2	84.8	52.4	41.3	83.1	72.6				High	Peak Found	n/a	n/a	Peak Found	Peak Found	n/a	n/a	Peak Found	Peak Found	n/a	n/a	Peak Found	Peak Found	n/a	n/a	Peak Found	Peak Found	Peak Found	Peak Found	Peak Found	Peak Found	n/a	n/a	High	0.000294995	0.000583969	0.460339	2.67	0.00232954	0.000895141	35.58
FALSE	High	[L].KIAKPLSSL.[T]		2	3	4	Q13153.2; Q13177.3	Q13153.2 [522-530]; Q13177.3 [501-509]		0	956.614	148.6	169.7			59.1					50.3	93.9	63	119	126.2	257.5	172.1	41.2	43.4	82.1	51.8	74.5	87.6		59.9	NotUnique	High	Peak Found	High	n/a	Peak Found	n/a	n/a	n/a	n/a	Peak Found	Peak Found	Peak Found	Peak Found	Peak Found	Peak Found	Peak Found	Peak Found	Peak Found	Peak Found	Peak Found	Peak Found	Peak Found	n/a	Peak Found	High	0.000294995	0.00058383	0.460375	2.68	0.00232883	0.000895141	36.92
FALSE	High	[S].MAHSFGESY.[R]		1	1	24	Q7Z403.2	Q7Z403.2 [362-370]		0	1028.41	105.4	139.4	83.3	71.7	189.5	198.4	66.5	66.4	53.4	49.6	105.7	101.1	230.1	202.2	257.7	157.9	14.6	25.5	64.7	61.3	30.8	21.8	52.3	50.4		High	High	High	High	High	High	High	High	High	High	High	High	High	High	High	High	High	Peak Found	High	High	High	High	High	High	High	0.000294995	0.000597312	0.45694	2.81	0.00239799	0.000895141	41.58
FALSE	High	[C].HDLGHGPF.[S]		1	1	11	Q9Y3Z3.2	Q9Y3Z3.2 [206-213]		0	879.411	206.9	219.1			88.1	111.7			108.5	61.3			90.6	158.6			36.4	32.9			47.6	38.3				High	High	n/a	n/a	Peak Found	High	n/a	n/a	High	High	n/a	n/a	High	High	n/a	n/a	High	High	n/a	n/a	High	High	n/a	n/a	High	0.000294995	0.000593096	0.458001	2.99	0.00237638	0.000895141	37.23
FALSE	High	[Q].VAKAVTQAL.[N]		1	1	28	Q9Y490.3	Q9Y490.3 [1188-1196]		0	900.551	18.7	18.6	205.4	170.4	23.2		111.1	80.2	13.5	12.8	146.5	111.4	44.3	32.4	401.9	313	12.2	8.1	146.4	130.4	13.2	18.8	143.8	123.9		High	Peak Found	High	High	Peak Found	n/a	High	High	High	Peak Found	High	High	High	High	High	High	High	High	High	High	High	Peak Found	High	High	High	0.000294995	0.000573498	0.463091	2.5	0.00227576	0.000895141	37.87
FALSE	High	[I].HPIRIADGY.[E]		1	1	4	P48643.1	P48643.1 [129-137]		0	1041.55	277.1	376.2	45	34.3	123.3	110.1			119.7	143.2	23.9		105.9	100.8	19.7		22.9	25			30.5	42.3				High	Peak Found	High	Peak Found	Peak Found	Peak Found	n/a	n/a	Peak Found	Peak Found	Peak Found	n/a	High	Peak Found	Peak Found	n/a	Peak Found	High	n/a	n/a	Peak Found	Peak Found	n/a	n/a	High	0.000294995	0.00057693	0.46218	1.64	0.00229341	0.000895141	38.03
FALSE	High	[L].FAGPHSTL.[T]		1	1	15	Q9Y5X2.1	Q9Y5X2.1 [444-451]		0	829.42	159.8	192.2		17.9	137.4	161.7	12.9	10.4	166.8	157.1	7.4	7.5	189.4	233	13.8	6.9	214.3	197.5	12.8	9.2	191	186.3	7.5	7.1		High	High	n/a	Peak Found	High	High	Medium	Peak Found	High	High	Peak Found	Peak Found	High	High	Peak Found	Peak Found	High	High	Peak Found	Peak Found	High	High	High	Peak Found	High	0.000294995	0.000610844	0.453609	1.78	0.00246732	0.000895141	38.34
FALSE	High	[S].LPREGEQNF.[S]		1	1	84	P55160.3	P55160.3 [818-826]		0	1089.53	198.9	233.6	6.7	9.1	164.5	191.3	8.3	7.3	154.1	170.5	8	7.6	217.5	227.1	7.2	9.7	194.9	193.4	10.7	9	176.5	181.4	6.7	5.9		High	High	High	High	High	High	High	High	High	High	High	High	High	High	High	High	High	High	High	High	High	High	High	High	High	0.000294995	0.000614987	0.452612	1.93	0.00248852	0.000895141	39.38
FALSE	High	[I].DQRFEKVSY.[F]		1	1	5	Q14642.1	Q14642.1 [219-227]		0	1171.57	231.6	207.7			123.4	141			84	92.6			94.5	80	7.9		60.5	50			58.2	68.4				High	High	n/a	n/a	High	Peak Found	n/a	n/a	High	Peak Found	n/a	n/a	Peak Found	Peak Found	Peak Found	n/a	High	Peak Found	n/a	n/a	Peak Found	Peak Found	n/a	n/a	High	0.000294995	0.000575887	0.462456	2.52	0.00228804	0.000895141	39.89
FALSE	High	[D].YTYTSKAL.[I]		1	1	14	Q8WZ60.3	Q8WZ60.3 [129-136]		0	946.488	80.3	74.5			140.8	133.2	5.8	5	184.2	193.1		4.1	129.1	103.5	2.9	3.3	250.8	272.5	9.2	6.3	236.2	253.7	6.1	5.2		High	High	n/a	n/a	High	High	Peak Found	Peak Found	High	High	n/a	Peak Found	High	High	Peak Found	Peak Found	High	High	High	High	High	High	Peak Found	Peak Found	High	0.000294995	0.000572443	0.463372	2.28	0.00227035	0.000895141	40
FALSE	High	[L].NAILHSAY.[S]		1	1	9	Q9H8H0.1	Q9H8H0.1 [589-596]		0	888.457	192.8	220.8			107.4	88.3	7.8		111	97.3			191.8	150.3	6.5		46.4	54.9			77.4	47.3				High	High	n/a	n/a	Peak Found	Peak Found	Peak Found	n/a	High	High	n/a	n/a	High	High	Peak Found	n/a	High	High	n/a	n/a	High	Peak Found	n/a	n/a	High	0.000294995	0.000590072	0.458769	2.14	0.00236088	0.000895141	41.22
FALSE	High	[L].HAIPPTLAM.[N]	1xOxidation [M9]	1	1	128	A5YKK6.2	A5YKK6.2 [1624-1632]		0	966.508	58.8	54	155.8	153.1	50.2	55.5	97.2	105.4	125.1	107.4	154.1	164.6	84.8	52.7	78.1	100.8	78.3	109.7	75.8	92.9	63.9	60.5	149.8	171.6		High	High	High	High	High	High	High	High	High	High	High	High	High	High	High	High	High	High	High	High	High	High	High	High	High	0.000294995	0.000611635	0.453418	2.51	0.00247137	0.000895141	42.59
FALSE	High	[E].DAKSQEQVF.[G]		1	1	19	Q7Z7A1.2	Q7Z7A1.2 [962-970]		0	1051.51	120.4	97.5	174.9	119.2	57.4	57.8	69	67.4	76.9	75	84.3	77.1	179.7	187.7	188.8	233.2	52.7	68.5	73.3	69.9	61	57.9	74.2	76.2		High	High	High	High	Peak Found	Peak Found	High	High	Peak Found	Peak Found	High	High	High	High	High	High	Peak Found	Peak Found	High	High	Peak Found	Peak Found	High	High	High	0.000294995	0.000575839	0.462469	2.93	0.00228779	0.000895141	43.27
FALSE	High	[D].HAAPYGVSY.[A]		1	1	15	Q9P281.3	Q9P281.3 [433-441]		0	964.452	124.8	168.7	11	12.3	136.2	122.9	12.8	14.8	136.6	143.8	12		150.1	192.1		21.1	144	177.7			165.3	137.8		16.1		High	High	Peak Found	Peak Found	High	High	Peak Found	Peak Found	High	High	Peak Found	n/a	High	High	n/a	Peak Found	High	High	n/a	n/a	High	High	n/a	Peak Found	High	0.000294995	0.000593051	0.458013	2.22	0.00237614	0.000895141	43.88
FALSE	High	[G].LPNGPTHAF.[S]		1	1	30	Q9ULJ7.4	Q9ULJ7.4 [1153-1161]		0	953.484	24.2	26.9	126.4	134.9	29.6	40.2	152.7	187	28.5	35.2	182.3	196.7	29.6	20.7	197.2	198.3	19.4	30.9	146.8	179	31.1	36.9	169.1	176.2		High	High	High	High	High	High	High	High	High	High	High	High	High	Peak Found	High	High	High	High	High	High	High	High	High	High	High	0.000294995	0.000586083	0.459792	2.41	0.00234041	0.000895141	44.25
FALSE	High	[I].IAEEQQRIL.[D]		1	1	10	Q16555.1	Q16555.1 [205-213]		0	1099.61	124.6	147.6	3.8		71	89.9			193.1	195.9	8.2	7.8	127.2	117.5	5.2	6.8	188.5	201	10	10.8	283.7	290.4	9.7	7.4		High	Peak Found	Peak Found	n/a	High	Peak Found	n/a	n/a	High	High	Peak Found	Peak Found	High	High	Peak Found	Peak Found	High	High	Peak Found	Peak Found	High	High	Peak Found	Peak Found	High	0.000294995	0.000574487	0.462827	2.84	0.00228086	0.000895141	44.42
FALSE	High	[R].FPIRRTLQY.[L]		1	1	15	P82663.1	P82663.1 [7-15]		0	1193.68	249.4	261.6	28.7	91.7	90.5	90	41.2	62.8	98	126.1	35.3	47.8	218.9	227.4	93.6	87.4	98.9	101.8	47.1	44.8	81.7	83	45.3	47		High	Peak Found	Peak Found	High	High	Peak Found	Peak Found	High	Peak Found	Peak Found	High	Peak Found	High	Peak Found	Medium	High	Peak Found	Peak Found	High	Peak Found	High	High	High	High	High	0.000294995	0.000615358	0.452523	1.78	0.00249042	0.000895141	44.85
FALSE	High	[S].HPNGLQVMY.[N]	1xOxidation [M8]	1	1	24	Q14746.1	Q14746.1 [268-276]		0	1074.5	88.2	100.8	306.5	334.2	19.1	21.5	96.2	101.3	34.9	39.7	223	210	45.9	45.7	172.7	175.9	21.7	23.6	65.2	68.7	17.4	16.1	77.7	94.1		High	High	High	High	Peak Found	Peak Found	High	High	Peak Found	Peak Found	High	High	High	High	High	High	High	High	High	High	High	Peak Found	High	High	High	0.000294995	0.000593263	0.457959	2.44	0.00237723	0.000895141	44.74
FALSE	High	[S].TLDGSLHAV.[S]		1	1	25	O75460.2	O75460.2 [37-45]		0	912.479	219.5	198.9	8.1	7.2	253.8	229.4	10.3	11.3	189.2	190.2	8.5	7.5	167.9	155.7	6.8	6.9	158.8	162.9	9.3	10.2	189.1	184	8.1	6.3		High	High	High	High	High	High	High	High	High	High	High	High	High	High	High	High	High	High	Peak Found	High	High	High	Peak Found	High	High	0.000294995	0.000574773	0.462752	2.32	0.00228231	0.000895141	46.99
FALSE	High	[L].KLFKEVASL.[Q]		1	1	2	P50748.1	P50748.1 [985-993]		0	1034.62	159.1	159.7			81.8				82.8	77.7			132.4	111.8			69.5	69.2				55.9				High	Peak Found	n/a	n/a	Peak Found	n/a	n/a	n/a	Peak Found	Peak Found	n/a	n/a	High	Peak Found	n/a	n/a	Peak Found	Peak Found	n/a	n/a	n/a	Peak Found	n/a	n/a	High	0.000294995	0.00057165	0.463585	2.41	0.00226625	0.000895141	47.22
FALSE	High	[F].TLSNINAHI.[R]		1	1	10	P51805.2	P51805.2 [341-349]		0	982.532	82.8	98.4	24		219.4	201.6	31.2	28.3	119.6	130.6	31.4	26.1	89.9	105.3	16.9	15.5	220.2	217.9	41.3	42.3	256.9	234.8	42.1	23.5		High	Peak Found	Peak Found	n/a	High	High	Peak Found	Peak Found	High	Peak Found	High	Peak Found	Peak Found	Peak Found	Peak Found	Peak Found	High	High	High	Peak Found	High	High	Peak Found	Peak Found	High	0.000294995	0.000573871	0.462991	1.89	0.00227769	0.000895141	47.6
FALSE	High	[P].SLLPYVKKV.[I]		1	1	12	O94915.2	O94915.2 [1418-1426]		0	1046.66	141.8	120	19.2		194.9	105.2	33.4	25.5	173.8	117	23.4	17.6	135	86.4			135.7	109.7			114.9	146.6				High	High	Peak Found	n/a	High	High	Peak Found	Peak Found	High	High	Peak Found	Peak Found	High	High	n/a	n/a	High	High	n/a	n/a	High	High	n/a	n/a	High	0.000294995	0.000591015	0.458529	2.02	0.00236571	0.000895141	48.12
FALSE	High	[L].VLDNNSVRL.[Q]		1	1	8	Q969V5.1	Q969V5.1 [202-210]		0	1029.57	143.3	109.7	13.8		129.6	75.9			84.6	88.9			109.2	95.2			104.1	104.4			102.7	138.6				High	Peak Found	Peak Found	n/a	High	Peak Found	n/a	n/a	High	High	n/a	n/a	High	High	n/a	n/a	High	Peak Found	n/a	n/a	Peak Found	High	n/a	n/a	High	0.000294995	0.000616879	0.45216	2.31	0.0024982	0.000895141	49.14
FALSE	High	[S].SPSLSGTSY.[S]		1	1	3	Q8WWN9.1	Q8WWN9.1 [187-195]		0	898.415	154	205.5	96.8	114.3								46.8	75.5		55.2	52										High	High	High	Peak Found	n/a	n/a	n/a	n/a	n/a	n/a	n/a	Peak Found	Peak Found	n/a	Peak Found	Peak Found	n/a	n/a	n/a	n/a	n/a	n/a	n/a	n/a	High	0.000294995	0.00059714	0.456983	2.61	0.00239711	0.000895141	49.84
FALSE	High	[L].VLYDRPLKI.[E]		1	1	19	Q96T37.2	Q96T37.2 [239-247]		0	1116.68	171.5	182.7	4.7	7.3	242.5	219.9	7.8	11.8	138.6	194.2	8.8	8.7	178.8	156	4.7	5.6	218	264.2	10.1	6.4	172.5	169.2	7.9	8.2		High	Medium	Peak Found	Peak Found	High	High	Peak Found	Peak Found	High	High	Peak Found	Peak Found	High	High	Peak Found	Peak Found	High	High	Peak Found	Peak Found	High	High	Peak Found	Peak Found	High	0.000294995	0.000618349	0.45181	2.63	0.00250573	0.000895141	50.41
FALSE	High	[S].AAMYKSLEL.[A]	1xOxidation [M3]	1	1	10	Q7L576.1	Q7L576.1 [774-782]		0	1041.53	86.1	88.5			32				71.4	73.8			77.3	95.4				170			138.4	167.1				High	High	Peak Found	Peak Found	Peak Found	Peak Found	Peak Found	Peak Found	High	High	Peak Found	Peak Found	High	High	Peak Found	Peak Found	High	High	Peak Found	Peak Found	High	High	Peak Found	Peak Found	High	0.000294995	0.000577784	0.461955	2.41	0.00229779	0.000895141	49.99
FALSE	High	[D].NLMDDIERA.[V]		1	1	12	P50990.4	P50990.4 [383-391]		0	1076.5	75.2	68.9			93.3	85.4			91.3	93.7			128.3	128.2			97.8	107.6			121.3	109.1				High	High	n/a	n/a	High	High	n/a	n/a	High	High	n/a	n/a	High	High	n/a	n/a	High	High	n/a	n/a	High	High	n/a	n/a	High	0.000294995	0.000610824	0.453614	2.73	0.00246721	0.000895141	68.93
FALSE	High	[L].LLDRHNFTI.[M]		1	1	16	Q9Y376.1	Q9Y376.1 [237-245]		0	1128.62	68.7	72.3			77.4	115.7			66.1	91.4			107.8	140.8			103.6	118.8			100.1	137.2				High	High	n/a	n/a	High	Medium	n/a	n/a	High	Peak Found	n/a	n/a	High	High	n/a	n/a	High	High	n/a	n/a	High	High	n/a	n/a	High	0.000294995	0.000606444	0.45468	1.95	0.00244478	0.000895141	51.72
FALSE	High	[K].TILPKVMQV.[K]	1xOxidation [M7]	1	1	12	P55081.2	P55081.2 [372-380]		0	1044.61	209.6	256	19	20	119.6	138.8	11.9	13.4	152.5	163.4	9	15	200.5	208.7	6.2	10.5	153.5	217.1	12.6	10.7	208.4	215.7	11.5	16.4		High	High	Peak Found	Peak Found	High	High	Peak Found	Peak Found	High	High	Peak Found	Peak Found	High	High	Peak Found	Peak Found	High	High	Peak Found	Peak Found	High	High	Peak Found	Peak Found	High	0.000294995	0.000601221	0.455966	2.44	0.00241803	0.000895141	52.34
FALSE	High	[M].YPAHMYQVY.[K]	1xOxidation [M5]	1	1	22	O14503.1	O14503.1 [29-37]		0	1187.52	7.7		1.1		23.8	28.6	4.1	6.4	128.2	134.5	13.9	17.1	8.5	8.9	0.9	1.1	397.1	496.6	25.5	32	375.4	417.1	31.7	39.7		Peak Found	n/a	Peak Found	n/a	High	High	High	High	High	High	High	High	Peak Found	Peak Found	Peak Found	Peak Found	High	High	High	High	High	High	High	High	High	0.000294995	0.000600509	0.456143	2.42	0.00241437	0.000895141	44.24
FALSE	High	[Y].LPFPGRSASY.[E]		1	1	23	Q5VWN6.1	Q5VWN6.1 [2149-2158]		0	1094.56	82.2	112.6	36.2	111.2	45.4	70.8	79.3	128.8	66.1	102.6	93.2	154.9	90	123.3	83.7	122.2	97.5	121.2	103.5	124.9	85.3	80.3	121.7	163.2		High	High	Peak Found	High	High	High	High	High	High	High	High	High	High	High	High	High	High	High	High	High	High	High	High	High	High	0.000294995	0.000605006	0.455032	2.12	0.00243742	0.000895141	53.15
FALSE	High	[D].LLSEKLPRL.[M]		1	1	4	Q9BYX2.3	Q9BYX2.3 [766-774]		0	1068.68	86.5	75.7			174	160.6			90.3	155.3			56.3	58.3			81.1	90.8			81.4	89.7				High	Peak Found	n/a	n/a	High	Peak Found	n/a	n/a	Peak Found	High	n/a	n/a	Peak Found	Peak Found	n/a	n/a	High	Peak Found	n/a	n/a	Peak Found	Peak Found	n/a	n/a	High	0.000294995	0.000575834	0.46247	2.45	0.00228777	0.000895141	53.24
FALSE	High	[H].ILMDKERLL.[R]		1	1	5	Q9NY61.1	Q9NY61.1 [399-407]		0	1130.66	149	109.7	42.2		100.2				80.3	123.1	47.7		166.1	116.3			68.1	115.1			132.6	75.2	74.5			High	Peak Found	Peak Found	n/a	High	n/a	n/a	n/a	High	Peak Found	Peak Found	n/a	Peak Found	Peak Found	n/a	n/a	High	High	n/a	n/a	Peak Found	Peak Found	Peak Found	n/a	High	0.000294995	0.000610846	0.453609	2.08	0.00246732	0.000895141	53.26
FALSE	High	[E].GLIDRQVTV.[R]		1	1	29	Q9UPN3.4	Q9UPN3.4 [1760-1768]		0	1000.58	10.1	13.5	190.6	194.2	16.3	16.3	170.3	210.3	9.4	14.1	168.5	204	7.9	9.2	135.3	192.1	13.6	16.2	164.9	219.5	11	15.6	199.1	197.9		High	High	High	High	High	High	High	High	High	Peak Found	High	High	Peak Found	Peak Found	High	High	High	High	High	High	High	High	High	High	High	0.000294995	0.000615386	0.452517	2.3	0.00249055	0.000895141	54.18
FALSE	High	[K].KLLDQMPSL.[E]		1	1	15	Q9UII4.2	Q9UII4.2 [795-803]		0	1044.58																									NoQuanValues	High	High	Peak Found	Peak Found	High	High	n/a	High	Peak Found	High	Peak Found	High	High	High	Peak Found	Peak Found	Medium	High	Peak Found	Peak Found	High	Medium	Peak Found	Peak Found	High	0.000294995	0.000590947	0.458546	2.52	0.00236537	0.000895141	69.28
FALSE	High	[D].RLAEVELRL.[K]		1	1	9	Q9BVG8.4	Q9BVG8.4 [211-219]		0	1098.66	212	165	13.7		132.3	67.4			134.9	132.3	25.5	16.9	71.1	90.9			158.6	59.2	13.9		174.7	131.7				High	Medium	Peak Found	n/a	High	Peak Found	n/a	n/a	Medium	High	Peak Found	Peak Found	Peak Found	High	n/a	n/a	Medium	Peak Found	Peak Found	n/a	High	High	n/a	n/a	High	0.000294995	0.000589699	0.458865	2.02	0.00235895	0.000895141	54.63
FALSE	High	[K].APVPTGEVY.[F]		1	1	14	P27824.2	P27824.2 [62-70]		0	932.472	163.5	207.3	13.8	19.8	146.3	182.6	14.3	14.4	182.6	200.6	21.1	17.1	215.2	261.3	22.2	25.6	159.7	177.9	14.3	12.7	156.5	139.4	13.8	17.9		High	High	Peak Found	Peak Found	High	High	Peak Found	High	High	High	Peak Found	Peak Found	High	High	High	Peak Found	High	High	Peak Found	Peak Found	High	High	Peak Found	Peak Found	High	0.000294995	0.000615539	0.45248	2.23	0.00249134	0.000895141	56.62
FALSE	High	[P].KPVPGFQVAY.[V]		1	1	3	Q9Y3A4.2	Q9Y3A4.2 [111-120]		0	1105.6	336.9	372.9	27.3	29.1					58.5	33			60.2	63.1				74.2	9.4			35.4				High	High	Peak Found	Peak Found	n/a	n/a	n/a	n/a	Peak Found	Peak Found	n/a	n/a	Peak Found	Peak Found	n/a	n/a	Medium	Peak Found	Peak Found	n/a	n/a	Peak Found	n/a	n/a	High	0.000294995	0.000615439	0.452504	2.77	0.00249083	0.000895141	56.89
FALSE	High	[Y].YPAQGVQQF.[P]		1	1	9	Q04637.4	Q04637.4 [146-154]		0	1037.51	148.8	131.2	145.5	152.2	69.3		82.7	78.1	93.4	93.9	139.7	162.8			146.1	150.5	31.6	59	48.4	45.8			67	53.9		High	Peak Found	High	High	Peak Found	n/a	High	Peak Found	Peak Found	Peak Found	High	Peak Found	n/a	n/a	High	High	Peak Found	Peak Found	Peak Found	High	n/a	n/a	High	Peak Found	High	0.000294995	0.000595245	0.457459	2.12	0.00238739	0.000895141	57.21
FALSE	High	[E].VLNEYFHNV.[C]		1	1	11	P53680.2	P53680.2 [90-98]		0	1134.56	147.7	212.3			98.2	103.6			74.8	93.3			130.6	164.9			64.6	77.1	5.9		74.1	52.9				High	High	n/a	n/a	High	High	n/a	n/a	High	High	n/a	n/a	High	Peak Found	n/a	n/a	High	High	Peak Found	n/a	High	High	n/a	n/a	High	0.000294995	0.000617192	0.452085	2.76	0.00249981	0.000895141	58.48
FALSE	High	[E].ALSALTARL.[S]		1	1	48	P04844.3	P04844.3 [144-152]		0	915.562	217.8	277.7	24.7	24.6	201.4	184	14.8	18.7	209.6	177	12.5	17	242.8	282.9	14.4	19.9	88.4	108.2	8.1	8.4	113.8	107.7	11.3	14.4		High	High	High	High	High	High	High	High	High	High	High	High	High	High	High	High	High	High	High	High	High	High	High	High	High	0.000294995	0.000594417	0.457667	2.71	0.00238316	0.000895141	58.58
FALSE	High	[N].EMMKVVQVY.[A]	1xOxidation [M2]	1	1	3	Q9UPN9.3	Q9UPN9.3 [1040-1048]		0	1142.56		92.3	15.7						137.2	229.9	21.8	42.9	90.2				188.9	244.3	28.6	26.8	197.5	127.3	23.6	33		n/a	Peak Found	Peak Found	n/a	n/a	n/a	n/a	n/a	High	Peak Found	Peak Found	Peak Found	Peak Found	n/a	n/a	n/a	Peak Found	High	Peak Found	Peak Found	Peak Found	High	Peak Found	Peak Found	High	0.000294995	0.000608527	0.454172	2.73	0.00245544	0.000895141	51.63
FALSE	High	[E].SLISINNKL.[Q]		1	1	15	P42345.1	P42345.1 [1415-1423]		0	1001.6	208.9	237.9	44.4	48.6	208.8	185.2	47.3	59.3	245.9	177.3	32.5	37.8	139.7	150.1	18.5	35.1	103.4	138.3	31.2	29	91.5	66.4	24.7	38.3		High	High	Peak Found	High	High	High	High	High	High	High	Peak Found	Peak Found	Peak Found	High	Peak Found	High	High	High	Peak Found	Peak Found	Peak Found	High	Peak Found	High	High	0.000294995	0.000574283	0.462882	2.56	0.00227979	0.000895141	58.62
FALSE	High	[V].NPYRDLQIY.[S]		1	1	5	O00159.4	O00159.4 [88-96]		0	1181.59	140.2	229.3			74.5	126.7	20.8	29.2	113.7	178.3			125.6	117.3			53.6	78.7			53.4	58.9				High	High	n/a	n/a	High	Peak Found	Peak Found	Peak Found	High	Peak Found	n/a	n/a	High	Peak Found	n/a	n/a	Peak Found	Peak Found	n/a	n/a	Peak Found	Peak Found	n/a	n/a	High	0.000294995	0.000576611	0.462264	2.08	0.00229177	0.000895141	58.75
FALSE	High	[K].TEREQFVEF.[R]		1	1	13	O43852.2	O43852.2 [232-240]		0	1184.56	123.1	193	7.1		93.6	126.9			90.2	135.1			151.1	198.4	8.8	7.2	63.3	113.6			112.1	76.4				High	High	Peak Found	n/a	High	High	n/a	n/a	High	High	n/a	n/a	High	High	Peak Found	Peak Found	High	High	n/a	n/a	High	High	n/a	n/a	High	0.000294995	0.000580818	0.461159	2.32	0.00231337	0.000895141	59.14
FALSE	High	[G].FTVLSTKSL.[F]		1	1	7	O75367.4	O75367.4 [183-191]		0	995.577	105	161.9	5.6		84.7	113.1			83.7	138.9			156.8	190.3		12.6	66.8	98.1			101.6	80.9				High	High	Peak Found	n/a	High	Peak Found	n/a	n/a	Peak Found	Peak Found	n/a	n/a	High	High	n/a	Peak Found	High	Peak Found	n/a	n/a	High	Peak Found	n/a	n/a	High	0.000294995	0.000604381	0.455186	2.15	0.00243421	0.000895141	59.15
FALSE	High	[K].YVIGPKGNSL.[Q]		1	1	10	Q00341.2	Q00341.2 [309-318]		0	1047.58		75.7	132.2	129	34.1	63.8	96.5	125.7	48.3	25.9	118.5	150.4	49.5		203.5	220.3	21.5		113.2	108.9		30.2	129.1	123.6		Low	Peak Found	High	High	Peak Found	Peak Found	Peak Found	High	Peak Found	Peak Found	Peak Found	High	Peak Found	n/a	High	High	Peak Found	n/a	High	Peak Found	n/a	Peak Found	High	High	High	0.000294995	0.000585357	0.45998	1.98	0.00233667	0.000895141	48.41
FALSE	High	[F].ALDGAVYHL.[A]		1	1	20	Q86VD9.4	Q86VD9.4 [139-147]		0	958.499	180.1	235.5	58.5	82.3	102.9	164.7	59.7	71.6	86.2	115.8	29.4	50.5	195.3	238.2	64.8	73.4	104.5	122.1	32.6	38.5	91.7	105.1	43	53.3		High	High	Peak Found	High	High	High	High	High	High	High	Peak Found	High	High	High	Peak Found	High	High	High	High	Peak Found	High	High	High	High	High	0.000294995	0.000579035	0.461626	2.17	0.00230421	0.000895141	59.5
FALSE	High	[T].VLMTEDIKL.[N]		1	1	30	Q04637.4	Q04637.4 [719-727]		0	1061.59	125	98.8	61.2	53.3	155.6	150.8	127.9	124.8	149.4	134.7	121.2	107.1	82.5	103.5	37.3	32.8	86.8	117.3	108.5	88.2	108.1	102.4	60.4	62.1		High	Peak Found	High	High	High	High	High	High	High	High	High	High	High	High	High	High	High	High	High	High	High	High	High	High	High	0.000294995	0.000599229	0.456461	1.93	0.00240782	0.000895141	68.02
FALSE	High	[L].IIDQHTFEV.[L]		1	1	23	Q16531.1	Q16531.1 [793-801]		0	1101.56	76.2	119.2	66.5	86	92.9	117.3	182.1	281.6	104.9	142.1	127.2	155.7	51.1	58.6	43.9	54.2	89.3	132.6	79.6	86.3	35.4	53.8	76.2	87.2		High	High	High	High	High	High	High	High	High	High	High	High	High	High	Medium	High	High	High	High	High	Peak Found	High	High	High	High	0.000294995	0.000599704	0.456343	2.53	0.00241025	0.000895141	59.87
FALSE	High	[M].KMDEVLYSI.[A]		1	1	14	P83876.1	P83876.1 [40-48]		0	1097.55	95.2								62.5								113.6	152.9	125.6	68.2	117.3			64.7		High	High	High	Peak Found	Peak Found	High	Peak Found	Peak Found	High	High	Peak Found	Peak Found	High	High	Peak Found	Peak Found	High	High	High	High	High	High	Peak Found	Peak Found	High	0.000294995	0.000595996	0.45727	2.93	0.00239125	0.000895141	67.67
FALSE	High	[Q].ILRTDNISF.[M]		1	1	13	P23458.2	P23458.2 [530-538]		0	1078.59																									NoQuanValues	High	High	n/a	High	High	High	n/a	n/a	High	High	n/a	n/a	High	High	n/a	n/a	High	High	n/a	n/a	High	High	n/a	n/a	High	0.000294995	0.000612218	0.453278	2.32	0.00247434	0.000895141
FALSE	High	[S].TPFKGGTLF.[G]		1	1	27	P42166.2	P42166.2 [671-679]		0	967.525	160.6	245	85.7	89.3	119.6	175.6	78.5	118.8	190.8	237.2	100.8	111.5	111.9	141.3	41.4	42.8	49.3	66.1	26.2	33.4	69.1	65.5	17.7	21.6		High	High	High	High	High	High	High	High	High	High	High	High	High	High	High	High	High	High	High	High	High	High	High	High	High	0.000294995	0.000602873	0.455557	2.83	0.0024265	0.000895141	60.76
FALSE	High	[L].TIIEATHVL.[L]		1	1	9	Q149N8.2	Q149N8.2 [1592-1600]		0	996.572	126.7	185.5	87	75.9	131.1	140.6	46.6	83.5	114.4	158.7	41.8	52.4	138.5	179.9	118.1	129.1	84.9	105.9	68.9	35.9	83.7	57.7	94.9	58.3		High	Medium	High	Peak Found	High	High	Peak Found	Peak Found	High	Peak Found	Peak Found	Peak Found	High	Peak Found	High	High	Peak Found	Peak Found	Peak Found	Peak Found	Peak Found	Peak Found	Peak Found	Peak Found	High	0.000294995	0.000614073	0.452831	2.01	0.00248384	0.000895141	60.94
FALSE	High	[L].YLDLSENRL.[E]		1	1	5	Q13045.2	Q13045.2 [155-163]		0	1122.58	151.3	281.4	56		103.9	143.6	26.5	22.5	132.9	165.1	37.4		144.3	253.9	44.6	50	103.3	162.3	27.4	26.6	96.3	93.2	41.4	36.4		High	Peak Found	Peak Found	n/a	Peak Found	Peak Found	Peak Found	Peak Found	High	Peak Found	High	n/a	High	High	Peak Found	Peak Found	Peak Found	Peak Found	Peak Found	Peak Found	Peak Found	Peak Found	Peak Found	Peak Found	High	0.000294995	0.000608905	0.45408	1.91	0.00245738	0.000895141	60.97
FALSE	High	[D].FPIHNLPYG.[V]		1	1	7	P16930.2	P16930.2 [12-20]		0	1057.55	173.7	231.1			193.2	275.3	6.2	12	56.3	65.2			98.4	134.1			19.5				21	14.1				High	High	n/a	n/a	High	High	Peak Found	Peak Found	High	Peak Found	n/a	n/a	High	High	n/a	n/a	Peak Found	n/a	n/a	n/a	Peak Found	Peak Found	n/a	n/a	High	0.000294995	0.000572472	0.463365	1.97	0.00227048	0.000895141	61.84
FALSE	High	[C].LPHFAQTEF.[S]		1	1	16	Q86XE0.1	Q86XE0.1 [50-58]		0	1089.54	102.6	153.6	132.9	193.4	35.1	55.7	80.1	95.6	58.4	79.2	92.5	121	138.8	188.1	153.3	166.1	48.3	80.7	64.9	100.5	77.2	72.6	57.4	51.9		High	High	Peak Found	High	High	Peak Found	Peak Found	High	High	High	Peak Found	High	High	High	Peak Found	High	High	Peak Found	Peak Found	High	High	High	Peak Found	High	High	0.000294995	0.000616164	0.452331	2.14	0.00249453	0.000895141	61.89
FALSE	High	[D].IPITETEAY.[Q]		1	1	8	Q2M2Z5.2	Q2M2Z5.2 [556-564]		0	1036.52	31.4	68.5	155.8	166.7			91	109.1	30.3	44.6	127.6	159.3	28.4		165.4	185	27.6	36.9	128.2	158.1	45.1	32.9	144.9	163		High	Peak Found	High	High	n/a	n/a	Peak Found	Peak Found	Peak Found	Peak Found	High	Peak Found	Peak Found	n/a	High	High	Peak Found	Peak Found	High	Peak Found	High	Peak Found	Peak Found	Peak Found	High	0.000294995	0.000601705	0.455846	2.22	0.00242051	0.000895141	62.12
FALSE	High	[A].TAAPVPTTL.[A]		1	1	9	Q92600.1	Q92600.1 [6-14]		0	870.493	244.8	270.9	20	27.4	105.2	129.9	9.8		138.8	187.6	13.7	18.6	188.1	224.9	19.3	24.5	142.2	125	9.7		97.8	92.9	9			High	High	Peak Found	Peak Found	Peak Found	Peak Found	Peak Found	n/a	High	High	Peak Found	Peak Found	High	High	Peak Found	Peak Found	High	High	Peak Found	n/a	High	Peak Found	Peak Found	n/a	High	0.000294995	0.000584957	0.460083	1.91	0.00233462	0.000895141	62.44
FALSE	High	[V].LAIDSIHQL.[GH]		2	2	11	Q15208.1; Q9Y5S2.2	Q15208.1 [198-206]; Q9Y5S2.2 [186-194]		0	1009.57	123.2	167.7	14.7		93.9	106.2			139.5	115.5	12.4		193.3	288.1	22.2	25.8	105.8	130.9			124.2	112.2	11.7	12.7	NotUnique	High	High	Peak Found	n/a	High	High	n/a	n/a	High	High	Peak Found	n/a	High	High	Peak Found	Peak Found	High	Peak Found	n/a	n/a	High	High	Peak Found	Peak Found	High	0.000294995	0.000589478	0.458921	2.43	0.00235782	0.000895141	62.67
FALSE	High	[A].ALDFKLAAA.[V]		1	1	12	Q8IWZ3.1	Q8IWZ3.1 [74-82]		0	919.525	128.4	199	2.9		57.2	85			217	231.1		6.7	51.5	59.1			167	222.4	4.9	6.8	177.4	171.6	4.7	7.4		High	High	Peak Found	n/a	High	High	n/a	n/a	High	High	n/a	Peak Found	High	High	n/a	n/a	High	High	Peak Found	Peak Found	High	High	Peak Found	Peak Found	High	0.000294995	0.00059155	0.458393	2.35	0.00236845	0.000895141	63.74
FALSE	High	[G].VLDSVDVRL.[K]		1	1	13	Q8NCH0.2	Q8NCH0.2 [172-180]		0	1015.58	384.6	386	44.4	39.7	130.6	135	25.3	24.4	152.8	153.8	32.6	21.2	193.1	243.7	33.6	24.4	77.9	88.3	18.1	13.6	64.5	79.2	16.6	16.6		High	High	High	Peak Found	High	High	Peak Found	Peak Found	High	High	Peak Found	Peak Found	High	High	High	Peak Found	High	High	Peak Found	Peak Found	High	Peak Found	Peak Found	Peak Found	High	0.000294995	0.000589948	0.458801	2.31	0.00236024	0.000895141	64.09
FALSE	High	[G].GLPEKPFPLA.[S]		1	1	21	Q00722.2	Q00722.2 [839-848]		0	1068.61	63	82.9	27.3	36.6	85.4	129		77.4	58.8	90.4		63.2	122.9	150.1		57.1	147.8	238.8	97.9	139.7	156.7	139.9	60.6	74.5		High	High	Peak Found	High	Medium	High	High	High	High	High	n/a	High	High	High	High	High	High	High	High	High	High	High	Peak Found	High	High	0.000294995	0.000609506	0.453934	2.15	0.00246046	0.000895141	64.33
FALSE	High	[R].ALLSAVTRL.[L]		2	2	24	P35221.1; P26232.5	P35221.1 [130-138]; P26232.5 [129-137]		0	943.593	250.6	195.3	15.8	16.4	167.1	117.8	13.7	15.9	215.4	202.4	16	17.3	197.9	156.9	11.1	10.6	168.6	137.6	12.8	17.1	163.8	248.6	16.3	14.8	NotUnique	High	High	High	Peak Found	High	High	High	High	High	High	High	High	High	High	High	High	High	High	High	High	High	High	High	High	High	0.000294995	0.000617559	0.451998	2.03	0.00250168	0.000895141	65
FALSE	High	[D].LLMEHIQEI.[R]		1	1	12	Q96SN8.5	Q96SN8.5 [1394-1402]		0	1125.6																									NoQuanValues	High	High	Peak Found	Peak Found	High	High	Peak Found	Peak Found	High	High	Peak Found	Peak Found	High	High	Peak Found	Peak Found	High	High	Peak Found	Peak Found	High	High	Peak Found	Peak Found	High	0.000294995	0.000616298	0.452299	2.7	0.00249522	0.000895141	65.11
FALSE	High	[A].GLKELSEYV.[R]		1	1	20	Q7L1Q6.1	Q7L1Q6.1 [237-245]		0	1037.55	114	126.7	2.6	2.8	115.4	161.1	4.8	4.7	155.5	197.3	3.9	4.5	106.4	163.6	3.2		193.6	268.8			189.2	175.8	5.9			High	High	Peak Found	Peak Found	High	High	Peak Found	Peak Found	High	High	Peak Found	Peak Found	High	High	Peak Found	n/a	High	High	n/a	n/a	High	High	Peak Found	n/a	High	0.000294995	0.000595011	0.457518	2.63	0.00238619	0.000895141	65.5
FALSE	High	[M].GMYIFLHTV.[K]	1xOxidation [M2]	1	1	11	Q8N138.1	Q8N138.1 [59-67]		0	1096.55	84.8	118.6			24.3	33.6			116	151.9			57.6	61.1			217.2	267.1	21.7	33.4	174.9	181.7	25.5	30.4		High	High	n/a	n/a	High	Peak Found	n/a	n/a	High	High	n/a	n/a	High	High	n/a	n/a	High	High	Peak Found	Peak Found	High	High	Peak Found	Peak Found	High	0.000294995	0.000572662	0.463314	1.83	0.00227146	0.000895141	65.9
FALSE	High	[S].GILDRTISV.[I]		1	1	11	Q9Y6N5.1	Q9Y6N5.1 [354-362]		0	973.568	87.5	101.7	12.9	12.4		90.8	17.2	15.3	197.8	217	38.2	40.8	59.4	76.3	10.1	7.6	311.7	358.7	49.5	57.3	214.9	202.2	58	62.6		High	High	Peak Found	Peak Found	n/a	Peak Found	Peak Found	Peak Found	High	High	Peak Found	Peak Found	High	High	Peak Found	Peak Found	High	High	Peak Found	Peak Found	High	High	Peak Found	High	High	0.000294995	0.000583374	0.460493	2.41	0.0023265	0.000895141	66.19
FALSE	High	[D].KIIEELQDL.[G]		1	1	11	Q13438.1	Q13438.1 [271-279]		0	1100.62	310.7			63.4	327.4		7.5	12				32.4				22				24.8						High	High	n/a	Peak Found	High	High	Peak Found	Peak Found	High	High	n/a	Peak Found	High	n/a	n/a	Peak Found	High	High	n/a	Peak Found	High	High	n/a	n/a	High	0.000294995	0.000608893	0.454082	2.96	0.00245734	0.000895141	67.07
FALSE	High	[L].FLHWINPEM.[K]	1xOxidation [M9]	1	1	11	A6NFA0.2	A6NFA0.2 [262-270]		0	1202.57	71.5	97.2			94.8	154.7			148.1	159.3			80	109.2			176.9	192		9.8	95.3	89.7	12	9.6		High	High	n/a	n/a	High	High	n/a	n/a	High	High	n/a	n/a	High	High	n/a	n/a	Peak Found	High	n/a	Peak Found	High	High	Peak Found	Peak Found	High	0.000294995	0.000617218	0.452079	2.48	0.00249994	0.000895141	67.61
FALSE	High	[G].GLLENIPRV.[L]		1	1	23	P22102.1	P22102.1 [685-693]		0	1010.6	55.8	41.2	46.6	44.3	54.3	40.9	116.7	90	52.1	49.2	94.8	87.7	74.6	90.1	61.8	79.1	118.5	147.5	196.9	244.9	155.2	157.5	134.9	165.3		High	Peak Found	High	High	High	High	High	High	High	High	High	High	High	High	High	High	High	High	High	High	High	High	High	High	High	0.000294995	0.000611598	0.453427	2.37	0.00247117	0.000895141	69.84
FALSE	High	[M].KLSEIPLTL.[H]		1	1	40	Q9UIG0.2	Q9UIG0.2 [677-685]		0	1013.62	7.1	6.7	223.4	190.8	6.8	6	210.8	206.1	5.1	4.6	187.2	155	6.1	6.2	184.6	204.7	5.6	5.7	194.1	203.7	6.1	6.2	193.1	174.5		High	High	High	High	High	High	High	High	High	Medium	High	High	High	High	High	High	High	High	High	High	High	High	High	High	High	0.000294995	0.00061481	0.452654	2.47	0.00248762	0.000895141	71.48
FALSE	High	[S].GVLDTLTKV.[L]		1	1	12	Q99417.3	Q99417.3 [22-30]		0	945.562	266.7	213.7	24.7	21.9	80.8	82.3	15.1		205.6	185.2	29.1	32.1	97.2	117.4			119.5	146.6	16.5		144.7	132.3	32.9	35.6		High	High	Peak Found	Peak Found	High	High	Peak Found	n/a	High	High	Peak Found	Peak Found	High	High	n/a	n/a	High	High	Peak Found	n/a	High	High	Peak Found	Peak Found	High	0.000294995	0.000594157	0.457733	2.13	0.00238182	0.000895141	71.7
FALSE	High	[G].FAFQSASSL.[Q]		1	1	11	Q9Y4F3.6	Q9Y4F3.6 [152-160]		0	957.468	49.6	69.6			60.3	80.2			99.8	105.5			88.9	117.7			131	140.8			135.5	121.1				High	High	n/a	n/a	Peak Found	High	n/a	n/a	High	High	n/a	n/a	High	High	n/a	n/a	High	High	n/a	n/a	High	High	n/a	n/a	High	0.000294995	0.000580465	0.461251	1.72	0.00231156	0.000895141	73.15
FALSE	High	[E].LPAKILVEF.[V]		1	1	10	O95229.2	O95229.2 [34-42]		0	1029.63			100																							High	High	High	Peak Found	High	Medium	High	Peak Found	High	Peak Found	Peak Found	Peak Found	High	High	High	Peak Found	Peak Found	Peak Found	Peak Found	Peak Found	Peak Found	Peak Found	Peak Found	Peak Found	High	0.000294995	0.000582728	0.460661	2.66	0.00232318	0.000895141	73.85
FALSE	High	[T].SSVFPSASL.[G]		1	1	4	Q9NWN3.2	Q9NWN3.2 [45-53]		0	894.457	105.1	139.1				56.1				65.2			156.7	166			66.8	67			77.9					High	High	n/a	n/a	n/a	Peak Found	n/a	n/a	n/a	High	n/a	n/a	Peak Found	High	n/a	n/a	Peak Found	Peak Found	n/a	n/a	Peak Found	n/a	n/a	n/a	High	0.000294995	0.00060362	0.455373	1.58	0.00243032	0.000895141	74.41
FALSE	High	[S].VLDDKLVFV.[K]		1	1	58	Q4KMQ2.2	Q4KMQ2.2 [116-124]		0	1047.61	7	7.6	276.7	283.1	5	5.7	207.7	229.6	4.3	4.5	164.2	179.6	4.4	5.1	191.4	229.5	3.1	3.5	140.3	137.6	3.4	3	153.4	150		High	High	High	High	High	High	High	High	High	High	High	High	High	High	High	High	High	High	High	High	High	High	High	High	High	0.000294995	0.000574548	0.462811	3.1	0.00228117	0.000895141	75.69
FALSE	High	[Q].ALLGILQHV.[G]		1	1	32	Q8IVD9.3	Q8IVD9.3 [12-20]		0	963.599	23.7	14.2	155.6	64.3	28.9	16.7	201.1	148.6	29	17.7	258	151.8	16.7	21.3	153.3	95.8	31.4	32	286.1	165.3	28.8	31.1	235.7	192.9		High	High	High	High	High	High	High	High	High	High	High	High	High	High	High	High	High	High	High	High	High	High	High	High	High	0.000294995	0.000590448	0.458674	2.69	0.00236279	0.000895141	76.34
FALSE	High	[H].TLLRLLYEA.[L]		1	1	24	Q7L2H7.1	Q7L2H7.1 [163-171]		0	1091.65	201.8	111.9			248.7	89.1	6		271.9	120	8.9	2.2	198.8	93	3.5	2.2	162.4	121.6	5.7	2.5	310.4	133.2	2.7	3.4		High	High	n/a	n/a	High	High	High	n/a	High	High	High	Peak Found	High	High	Peak Found	High	High	High	High	Peak Found	High	High	Peak Found	Peak Found	High	0.000294995	0.000597409	0.456916	2.8	0.00239848	0.000895141	77.47
FALSE	High	[V].VLGEFLKEI.[K]		1	1	16	Q08AM6.1	Q08AM6.1 [239-247]		0	1047.61																									NoQuanValues	High	High	Peak Found	Peak Found	High	High	High	Peak Found	High	High	High	Peak Found	High	High	Peak Found	Peak Found	High	High	Peak Found	High	High	High	Peak Found	Peak Found	High	0.000294995	0.000593298	0.45795	2.75	0.00237742	0.000895141	77.05
FALSE	High	[L].TLLGDVVRL.[K]		1	1	25	Q96FS4.1	Q96FS4.1 [365-373]		0	985.604	8	7.9	145.1	118.9	8.3	4.9	269.5	128.5	9.3	4.8	348.2	139.7	7.3	6.2	168	158	6.7	5.3	200.1	185.7	9.7	4.8	263.4	191.6		High	Medium	High	High	High	Peak Found	High	High	High	Peak Found	High	High	High	Peak Found	High	High	Medium	Medium	High	High	High	Peak Found	High	High	High	0.000294995	0.000616178	0.452327	2.54	0.00249462	0.000895141	77.95
FALSE	High	[T].DPAKFISVL.[C]		1	1	13	Q9H9Y4.2	Q9H9Y4.2 [151-159]		0	989.567	25.5	22.5	314.2	268.6	11.5	8.7	188	132.5	18.9	15.1	223.4	200	14.6	18.6	224.1	242.4	5.8		68.6	83.5	8.5	6.8	101.1	97.1		High	Peak Found	High	Peak Found	Peak Found	Peak Found	High	High	Peak Found	Peak Found	High	High	Peak Found	Medium	High	High	Peak Found	n/a	High	High	Peak Found	Peak Found	High	High	High	0.000294995	0.000581494	0.460982	2.21	0.00231685	0.000895141	78.49
FALSE	High	[T].ATIPPISSL.[K]		1	1	9	Q6ZRQ5.3	Q6ZRQ5.3 [1057-1065]		0	898.524																									NoQuanValues	High	High	Peak Found	Peak Found	High	High	n/a	n/a	High	High	Peak Found	Peak Found	High	High	Peak Found	Peak Found	Peak Found	Peak Found	Peak Found	n/a	Peak Found	High	Peak Found	Peak Found	High	0.000294995	0.000618784	0.451707	1.73	0.00250795	0.000895141	78.74
FALSE	High	[K].TPFVEGLSY.[N]		1	1	25	Q14106.2	Q14106.2 [317-325]		0	1012.5	275.5	225.4	26.8	21.5	60.4	69.1	10.6	9.9	220.2	160.8	21.5	19.4	204.3	122.6	14.5	12.1	169.9	172.4	15.5	16.1	312.8	198	20.6	20.2		High	High	High	High	High	High	High	High	High	High	High	High	High	High	High	High	High	High	High	High	High	High	High	High	High	0.000294995	0.000614616	0.452701	2.48	0.00248662	0.000895141	79.79
FALSE	High	[G].AMWKVIVSL.[V]	1xOxidation [M2]	1	1	1	Q9H3G5.2	Q9H3G5.2 [4-12]		0	1062.6	96.8	123.6			89.5	113.7			50.1	88.5			155.6	179.5			76.7	113.1			17.1	95.7				Peak Found	Peak Found	n/a	n/a	Peak Found	Peak Found	n/a	n/a	Peak Found	Peak Found	n/a	n/a	Peak Found	High	n/a	n/a	Peak Found	Peak Found	n/a	n/a	Peak Found	Peak Found	n/a	n/a	High	0.000294995	0.000612677	0.453167	2.5	0.00247669	0.000895141	72.84
FALSE	High	[A].SLNFRDIML.[A]		1	1	9	P49327.3	P49327.3 [1570-1578]		0	1108.58	145.8	99.6			156.8	99.1			142.1	82.4			180.5	65			75.2	38			70.4	45.1				High	High	n/a	n/a	High	High	n/a	n/a	High	High	n/a	n/a	High	High	n/a	n/a	Peak Found	Peak Found	n/a	n/a	High	Peak Found	n/a	n/a	High	0.000294995	0.000593802	0.457823	2.15	0.00237999	0.000895141	80.04
FALSE	High	[L].FLYPGLADS.[A]		1	1	23	P06681.2	P06681.2 [12-20]		0	982.488	286.2	222.2	16.3	13	132.3	161.7	11.1	10.1	143	175.5	9.9	9.2	297	287.5	14.9	13.3	148.2	153.3	7.1	6.6	135.3	132.8	5.7	7.6		High	High	High	High	High	High	High	High	High	High	High	High	High	High	Peak Found	High	High	High	High	High	High	Peak Found	Peak Found	High	High	0.000294995	0.000584006	0.460329	1.33	0.00232974	0.000895141	80.18
FALSE	High	[E].SLITLIEKV.[H]		1	1	12	O75976.2	O75976.2 [372-380]		0	1015.64	112.6	68.7			145.4	105.9			149.2	66.9	0.2		79.7	46.6			102.7	76.7			96.4	248.9				High	High	n/a	n/a	High	High	n/a	n/a	High	High	Peak Found	n/a	High	High	n/a	n/a	High	High	n/a	n/a	High	High	n/a	n/a	High	0.000294995	0.000609804	0.453861	3.03	0.002462	0.000895141	81.2
FALSE	High	[R].YDREFLLGF.[Q]		1	1	9	Q04637.4	Q04637.4 [612-620]		0	1159.58	133.1	94.2			118	84.4			138.7	111			77.2	98.9							44.4					High	High	n/a	n/a	High	High	n/a	n/a	High	High	n/a	n/a	High	High	n/a	n/a	n/a	High	n/a	n/a	Peak Found	n/a	n/a	n/a	High	0.000294995	0.000589887	0.458817	2.78	0.00235991	0.000895141	81.49
FALSE	High	[A].NLVPMIIHL.[L]	1xOxidation [M5]	1	1	10	O00629.1	O00629.1 [368-376]		0	1065.61	117	139.9		8.8	85.9	89.5	14	10.3	191.7	132.9	9.1	5.7	213.7	160.7	8.1		342.8	214.1	6.9	6.3	201	228.1	7.6	5.8		Peak Found	High	n/a	Peak Found	High	High	Peak Found	High	High	Peak Found	Peak Found	Peak Found	High	High	Peak Found	n/a	High	High	Peak Found	Peak Found	Peak Found	High	Peak Found	Peak Found	High	0.000294995	0.000611098	0.453548	1.83	0.00246861	0.000895141	78.34
FALSE	High	[F].TLVDFPLHL.[P]		1	1	12	Q8WXG6.2	Q8WXG6.2 [291-299]		0	1054.59	182	95.8			168.6	80.4			137.1	51.2			59.2	38.7			57.8	142.9			74.5	111.9				High	High	n/a	n/a	High	High	n/a	n/a	High	High	n/a	n/a	High	High	n/a	n/a	High	High	n/a	n/a	High	High	n/a	n/a	High	0.000294995	0.000594321	0.457692	2.53	0.00238265	0.000895141	81.52
FALSE	High	[T].TLADYLHLL.[Q]		1	1	10	Q9HAB8.2	Q9HAB8.2 [151-159]		0	1058.59	67.9	51			193.3	207.2			20.3	75.2			72.9	139.2			168.6	16.7			90.1	97.6				High	High	n/a	n/a	High	High	n/a	n/a	Peak Found	High	n/a	n/a	High	High	n/a	n/a	High	Peak Found	n/a	n/a	High	High	n/a	n/a	High	0.000294995	0.000592315	0.458199	1.61	0.00237237	0.000895141	81.6
FALSE	High	[G].GSGGYGSRRF.[-]		1	1	12	P51991.2	P51991.2 [369-378]		0	1043.5	121.3	117.3	102.9	85.3	212.8	211.8	119.2	136.9	69	88.9		48.6		96.2	18.4			66.1	56.5	48.9						Peak Found	High	High	High	High	High	High	High	Peak Found	High	n/a	Peak Found	Medium	High	Peak Found	n/a	n/a	High	Peak Found	Peak Found	n/a	n/a	n/a	n/a	High	0.000294995	0.000579882	0.461404	1.25	0.00230856	0.000895141	27.85
FALSE	High	[G].NYGPGGSGGSGGYGGRSRY.[-]		1	1	9	P22626.2	P22626.2 [335-353]		0	1805.8	273.3	175.5	21.2	14.1	409.4	268.8	31.6	30.1			12.8	11.1	114.9		14.6	9.5	78.4	126.5			73.7	126.9	7.6			Peak Found	Medium	Peak Found	High	Low	High	Peak Found	High	n/a	n/a	Peak Found	Peak Found	High	Peak Found	Peak Found	Peak Found	High	Peak Found	n/a	n/a	High	Medium	Peak Found	n/a	High	0.000294995	0.000577415	0.462052	2.79	0.0022959	0.000895141	32.66
FALSE	High	[Q].TGKDISTNY.[Y]		1	1	12	P14625.1	P14625.1 [669-677]		0	998.479	194.9	164.5	203.4	170.7	103.6	76	78.5	79.9	148.2	129.2	91.6	95.2	114.6	110.8	87	78.3		36.7	31.9		58.6	73.4	37.6	35.2		Peak Found	High	High	High	Peak Found	Peak Found	Peak Found	High	Peak Found	High	High	High	Peak Found	High	High	High	n/a	Peak Found	Peak Found	n/a	Peak Found	Peak Found	Medium	Medium	High	0.000294995	0.000578505	0.461765	2.45	0.0023015	0.000895141	33.02
FALSE	High	[D].YARSVHEEF.[-]		1	1	2	Q9BRK5.1	Q9BRK5.1 [354-362]		0	1137.53	153.1	186.1			83.4	74.2			79.1	118			151.2	121.4			50.7	39.1				43.6				Peak Found	High	n/a	n/a	Peak Found	Peak Found	n/a	n/a	Peak Found	Peak Found	n/a	n/a	High	Peak Found	n/a	n/a	Peak Found	Peak Found	n/a	n/a	n/a	Peak Found	n/a	n/a	High	0.000294995	0.000605406	0.454934	1.36	0.00243947	0.000895141	33
FALSE	High	[G].MPYGSRENSL.[L]	1xOxidation [M1]	1	1	6	Q86TI2.3	Q86TI2.3 [77-86]		0	1169.53	67.9	81.4			107.1	106.3			86.3	86.8			173.5	140.7			106.5	75.5			87.7	80.4				Peak Found	High	n/a	n/a	Peak Found	High	n/a	n/a	Peak Found	Peak Found	n/a	n/a	High	High	n/a	n/a	Peak Found	High	n/a	n/a	High	Peak Found	n/a	n/a	High	0.000294995	0.000577409	0.462054	2.14	0.00229586	0.000895141	34.25
FALSE	High	[E].FLMRHLVHM.[A]	1xOxidation [M9]	1	1	2	Q7Z6I6.3	Q7Z6I6.3 [147-155]		0	1199.62																									NoQuanValues	Peak Found	n/a	Peak Found	n/a	n/a	n/a	High	Peak Found	n/a	n/a	Peak Found	n/a	High	n/a	n/a	n/a	Peak Found	Peak Found	Peak Found	Peak Found	Peak Found	Peak Found	Peak Found	n/a	High	0.000294995	0.000580232	0.461312	1.52	0.00231036	0.000895141	37.96
FALSE	High	[-].MVPPVQVSPLIKLGRYS.[A]		1	1	4	P56385.2	P56385.2 [1-17]		0	1884.08	102.7	97.7			209.2	210.9			45.2				78.7	84.5							38.4	32.8				Peak Found	High	n/a	n/a	High	High	n/a	n/a	Peak Found	n/a	n/a	n/a	Peak Found	High	n/a	n/a	n/a	n/a	n/a	n/a	Peak Found	Peak Found	n/a	n/a	High	0.000294995	0.000597846	0.456806	3.04	0.00240074	0.000895141	72.28
FALSE	High	[G].NGFGGFGSY.[S]		1	1	11	Q13151.1	Q13151.1 [250-258]		0	905.379	97.6	120.9			54.4	81.7	4.7		147.2	177.9	8.9	6.1	227.8	306.3	11.2	10.5	157.6	202	7.9		197.5	165	6.3	8.6		Peak Found	High	n/a	n/a	High	High	Peak Found	n/a	High	High	Peak Found	Peak Found	High	High	Peak Found	Peak Found	High	High	Peak Found	n/a	High	High	Peak Found	Peak Found	High	0.000294995	0.000601952	0.455785	2.49	0.00242177	0.000895141	73.33
FALSE	High	[A].RLLEIDPYL.[K]		1	1	7	Q04446.3	Q04446.3 [30-38]		0	1131.64	99.7	96.5		21.5	48.5	44.3			120.9	74.2			32.5	27.1			187.4	159.8			197.6	190				Peak Found	High	n/a	Peak Found	Peak Found	Peak Found	n/a	n/a	High	Peak Found	n/a	n/a	Peak Found	High	n/a	n/a	High	High	n/a	n/a	High	High	n/a	n/a	High	0.000294995	0.000594169	0.45773	1.88	0.00238188	0.000895141	77.87
FALSE	High	[A].GMDTLIMHL.[C]		1	1	1	Q8IXK2.3	Q8IXK2.3 [512-520]		0	1030.51	242.9	145							120.3				106.9	84	15.7			43.1	52.5		168.6		21			Peak Found	High	n/a	n/a	n/a	n/a	n/a	n/a	Peak Found	n/a	n/a	n/a	Peak Found	Peak Found	Peak Found	n/a	n/a	Peak Found	Peak Found	n/a	Peak Found	n/a	Peak Found	n/a	High	0.000294995	0.000584071	0.460312	2.13	0.00233008	0.000895141	80.44
FALSE	High	[G].SSGTGEQKEDQKEEKQ.[-]		1	1	5	P38646.2	P38646.2 [664-679]		0	1807.83		28.1	153.2	175.2		47.5	290.1	196	20.8		169.9		15.6		76.4	44.2	14.4		111.1	88			69.7			n/a	Peak Found	Medium	High	n/a	Peak Found	High	High	Peak Found	n/a	Medium	n/a	Peak Found	n/a	Peak Found	Peak Found	Peak Found	n/a	Peak Found	Peak Found	n/a	n/a	Peak Found	n/a	High	0.000294995	0.000608652	0.454141	2.49	0.00245609	0.000895141	19.95
FALSE	High	[A].NDHQHIRY.[N]		1	1	17	P07902.3	P07902.3 [27-34]		0	1082.51	63.3	67.1	363.1	240.7	32.4	21.1	109.3	61.7	28.4	36.3	143	92.4	66.1	38.4	264.8	172.6			62.6	29.8			57	49.8		Peak Found	Peak Found	High	High	Peak Found	Peak Found	High	High	Peak Found	Peak Found	High	High	High	High	High	High	n/a	n/a	High	High	n/a	n/a	High	High	High	0.000294995	0.000577515	0.462026	1.98	0.0022964	0.000895141	24.67
FALSE	High	[M].HERIVKQY.[Q]		1	1	4	Q6P1N0.1	Q6P1N0.1 [378-385]		0	1072.59			231.8	164.8	79.3		37.1				45.9	43.7			148	73.6		144.1		31.8						n/a	n/a	High	High	Peak Found	n/a	Peak Found	n/a	n/a	n/a	Peak Found	High	n/a	n/a	Peak Found	Peak Found	n/a	Peak Found	n/a	Peak Found	n/a	n/a	n/a	n/a	High	0.000294995	0.000599499	0.456394	2.98	0.0024092	0.000895141	25.4
FALSE	High	[-].MARSPGRAY.[A]		1	1	5	Q14126.2	Q14126.2 [1-9]		0	1008.5			209.2	126.2			97.6	51.2			81.1	70			193	96.1				30.9				44.8		n/a	n/a	High	High	n/a	n/a	Peak Found	Peak Found	n/a	n/a	High	High	n/a	n/a	High	Peak Found	n/a	n/a	n/a	Peak Found	n/a	n/a	n/a	Peak Found	High	0.000294995	0.00058417	0.460287	1.83	0.00233058	0.000895141	25.58
FALSE	High	[A].GSHSMRYF.[SYHTFD]		12	60	15	P05534.2; P16190.3; P01892.1; Q31612.1; P30485.1; P18465.1; Q29718.1; P30464.2; P16188.2; P04222.2; Q09160.1; P30512.2	P05534.2 [25-32]; P16190.3 [25-32]; P01892.1 [25-32]; Q31612.1 [25-32]; P30485.1 [25-32]; P18465.1 [25-32]; Q29718.1 [25-32]; P30464.2 [25-32]; P16188.2 [25-32]; P04222.2 [25-32]; Q09160.1 [25-32]; P30512.2 [25-32]		0	984.436	4.8	3.5	112	114.3	7.6	9.2	339	356.9	3	4.1	171.7	173.9	5.2	5.2	245.3	237.8		0.5	116.1	105.5		1.4	93.2	89.8	NotUnique	Peak Found	Peak Found	High	High	High	High	High	High	Peak Found	Peak Found	High	High	Peak Found	High	High	High	n/a	Peak Found	High	High	n/a	Peak Found	High	High	High	0.000294995	0.000578899	0.461662	1.98	0.00230351	0.000895141	35.28
FALSE	High	[E].ALDRIHGSV.[A]		1	1	8	P42694.2	P42694.2 [1495-1503]		0	967.532			156	116.4			123.3	100.4			85	74.6		44.9	131.6	103.9			108.6	90.7			86.4	78.4		n/a	n/a	High	High	n/a	n/a	Peak Found	High	n/a	n/a	High	High	n/a	Peak Found	High	Peak Found	n/a	n/a	Peak Found	High	n/a	n/a	High	Peak Found	High	0.000294995	0.000613716	0.452917	1.61	0.00248201	0.000895141	32.53
FALSE	High	[D].RIDEARQEL.[H]		1	1	3	P62330.2	P62330.2 [95-103]		0	1129.6			173.2	121.2							72.1	72.5			129	129.2			72.2	80.2			79.4	71		n/a	n/a	High	High	n/a	n/a	n/a	n/a	n/a	n/a	Peak Found	Peak Found	n/a	n/a	Peak Found	High	n/a	n/a	Peak Found	Peak Found	n/a	n/a	Peak Found	Peak Found	High	0.000294995	0.000605244	0.454974	1.75	0.00243863	0.000895141	32.85
FALSE	High	[L].HGKIMEVDY.[S]		1	1	11	Q9Y6M1.2	Q9Y6M1.2 [65-73]		0	1091.52			95.3	122.6			78.8	79.4			91.1	87.6			230.8	174.2		8.3	77.1	72.1			100	82.7		n/a	n/a	High	High	n/a	n/a	Peak Found	High	n/a	n/a	High	High	n/a	n/a	High	High	n/a	Peak Found	High	High	n/a	n/a	High	High	High	0.000294995	0.000588687	0.459123	2.8	0.00235377	0.000895141	43.6
FALSE	High	[L].YLKGGVADA.[L]		1	1	12	P14406.1	P14406.1 [44-52]		0	893.473																									NoQuanValues	n/a	n/a	High	High	Peak Found	n/a	High	High	n/a	Peak Found	High	High	n/a	Peak Found	High	High	n/a	n/a	High	High	n/a	n/a	High	High	High	0.000294995	0.000586511	0.459682	2.25	0.0023426	0.000895141	33.63
FALSE	High	[S].RMLAHPLHV.[I]	1xOxidation [M2]	1	1	4	Q9NZJ7.1	Q9NZJ7.1 [209-217]		0	1089.6			167.4	79.1			21.8	20.8			100.2	102.2			137.8	66.2			138.9	90.8			144.9	130		n/a	n/a	Peak Found	Low	n/a	n/a	Peak Found	Peak Found	n/a	n/a	High	Peak Found	n/a	n/a	Peak Found	Peak Found	n/a	n/a	Peak Found	High	n/a	n/a	Peak Found	High	High	0.000294995	0.000591379	0.458437	2.2	0.00236757	0.000895141	30.18
FALSE	High	[A].EMRKFTPQY.[K]	1xOxidation [M2]	1	1	13	Q9UHH9.2	Q9UHH9.2 [58-66]		0	1215.58			119.5	127.5			76.1	83			118	131.6			87.2	104.2			82.6	91.1			73.3	106		n/a	n/a	High	High	n/a	n/a	High	High	n/a	n/a	High	High	n/a	n/a	High	High	n/a	n/a	High	High	Peak Found	n/a	High	High	High	0.000294995	0.000584337	0.460243	1.93	0.00233145	0.000895141	34.35
FALSE	High	[L].TSSSHTLTY.[S]		1	1	12	Q9Y639.2	Q9Y639.2 [173-181]		0	996.463	19.1		221.4	206	19.4	18.7	178.7	166.9		16.6	189.2	179.4	12	15.9	203.2	167.3	9.8	7.1	136	97.3	17.6	12.3	161.7	144.4		Peak Found	n/a	High	High	Peak Found	Peak Found	High	High	n/a	Peak Found	High	High	Peak Found	Peak Found	High	High	Peak Found	Peak Found	High	High	Peak Found	Peak Found	High	High	High	0.000294995	0.000572883	0.463255	3.04	0.0022726	0.000895141	34.55
FALSE	High	[I].TPRDTTMTF.[T]		1	1	12	P98194.3	P98194.3 [804-812]		0	1069.5		10.4	112.9	115.3		13.7	139.8	163.7			188.9	199.6	10.1		148.7	144	9.9	12	111.5	136.2	11		139.4	133		n/a	Peak Found	High	High	n/a	Peak Found	High	High	n/a	n/a	High	High	Peak Found	n/a	High	High	Peak Found	Peak Found	High	High	Peak Found	n/a	High	High	High	0.000294995	0.00061858	0.451755	2.08	0.00250691	0.000895141	46.13
FALSE	High	[R].RLAHHLVAL.[Y]		1	1	19	P33991.5	P33991.5 [661-669]		0	1029.63		10.6	388	232.7			199.5	102.1			133	84	17	6.3	78.8	114.3		10.5	71.9	41.8			57.6	51.7		n/a	Peak Found	High	High	n/a	n/a	High	High	n/a	n/a	High	High	Peak Found	Peak Found	High	High	n/a	Peak Found	High	High	n/a	n/a	High	High	High	0.000294995	0.000584809	0.460121	1.58	0.00233387	0.000895141	35.11
FALSE	High	[V].SAVVAQHSL.[T]		1	1	16	Q9NTX7.1	Q9NTX7.1 [300-308]		0	911.495	18.7	11.6	261.6	178.6		13.2	106.3	105.2	14.8	13.8	121	120.5	25	22.3	256.1	209.9			133.4	116.9	16		138.1	117		Peak Found	Peak Found	High	High	n/a	Peak Found	High	High	Peak Found	High	High	High	Peak Found	High	High	High	n/a	Medium	High	High	High	n/a	High	High	High	0.000294995	0.000572706	0.463302	2.22	0.00227169	0.000895141	35.53
FALSE	High	[R].NAKDVAVSY.[Y]		2	2	14	P50225.3; P50226.2	P50225.3 [131-139]; P50226.2 [131-139]		0	966.489	27.8	30.5	221.2	211	21.3		109.8	112.5	20.1	22.2	153.2	174.8	43.6	31	306.4	242.4	8.8	8.9	121.4	132.9	8.5	19.2	152.7	119.7	NotUnique	Peak Found	Peak Found	High	High	Peak Found	n/a	High	High	Peak Found	Peak Found	High	High	High	High	High	High	Peak Found	High	Peak Found	High	Peak Found	Peak Found	High	High	High	0.000294995	0.000589509	0.458913	2.7	0.00235798	0.000895141	37.49
FALSE	High	[S].LPKTEMTSL.[S]	1xOxidation [M6]	1	1	7	Q92851.3	Q92851.3 [142-150]		0	1035.54			152.4	110.6			42.1	26.6			117.4	132.1			117.6	101.3			108.6	89.6			91.2	110.4		n/a	n/a	High	Peak Found	n/a	n/a	Peak Found	Peak Found	n/a	n/a	High	High	n/a	n/a	High	High	n/a	n/a	High	Peak Found	n/a	n/a	Peak Found	High	High	0.000294995	0.000591414	0.458428	2.81	0.00236775	0.000895141	38.42
FALSE	High	[L].DAKEQAATF.[K]		1	1	13	Q7Z478.2	Q7Z478.2 [273-281]		0	980.468	56.7		143.8	124.7			73.2	75.9	78.2		132	116.1	64.4	94.9	163.5	179	33.7	30.8	121.2	104.7	31.7		120	155.4		Peak Found	n/a	High	High	n/a	n/a	High	High	Peak Found	n/a	High	High	Peak Found	Peak Found	High	High	Peak Found	Peak Found	High	High	High	n/a	High	High	High	0.000294995	0.000616267	0.452306	2.65	0.00249507	0.000895141	38.65
FALSE	High	[R].VLYGPKIDRA.[T]		1	1	6	P32942.2	P32942.2 [396-405]		0	1131.65	367	321.1	72.7	54.5			11.8	33.3	339.4		22.9	35.4	129.3	151	103.3	97	7.3	22.9	29.9	23.4	75.2	155.9	25.4	21.3		Peak Found	Peak Found	High	High	n/a	n/a	Peak Found	Peak Found	Peak Found	n/a	Peak Found	Peak Found	Peak Found	Peak Found	High	High	Peak Found	Peak Found	Peak Found	Peak Found	Peak Found	Peak Found	Peak Found	Peak Found	High	0.000294995	0.000609451	0.453947	3.04	0.00246018	0.000895141	38.97
FALSE	High	[L].EGRMIVTAY.[E]	1xOxidation [M4]	1	1	8	Q96BN2.1	Q96BN2.1 [152-160]		0	1055.52	15	35.7	275	290	13.1	4.3	74.7	84.5	16.8	8.6	196.2	229.7	12.6	11.8	163.2	261.4	11.8	21.6	125.9	146.9	29.8	19.6	181.7	170.1		Peak Found	Peak Found	High	High	Peak Found	Peak Found	Peak Found	Peak Found	Peak Found	Peak Found	High	High	Peak Found	Peak Found	High	High	Peak Found	Peak Found	High	High	Peak Found	Peak Found	Peak Found	Peak Found	High	0.000294995	0.000617944	0.451906	2.14	0.00250366	0.000895141	41.29
FALSE	High	[K].ALMDEVVKA.[T]		1	1	18	P00558.3	P00558.3 [354-362]		0	975.518	3.4	4.6	110.7	125.4	4	3	90.9	103.2	4.5	6	160.1	228.3	2.7	4.6	89.9	108	5.3	5.3	315.7	411.3	4.6	4.1	284.8	319.6		Peak Found	Peak Found	High	High	Peak Found	Peak Found	High	High	Peak Found	Peak Found	High	High	Peak Found	Peak Found	High	High	Peak Found	Peak Found	High	High	Peak Found	Peak Found	High	High	High	0.000294995	0.000603183	0.455481	2.68	0.00242808	0.000895141	58.36
FALSE	High	[Y].HPKIEAVQEF.[T]		1	2	3	Q6NSW5.1	Q6NSW5.1 [187-196]		0	1197.63			116.7	104.3			50	79.4			78.1	96.9			144.4	130.2										n/a	n/a	High	Peak Found	n/a	n/a	Peak Found	Peak Found	n/a	n/a	Peak Found	Peak Found	n/a	n/a	High	High	n/a	n/a	n/a	n/a	n/a	n/a	n/a	n/a	High	0.000294995	0.000584078	0.46031	1.85	0.00233012	0.000895141	42.71
FALSE	High	[D].LPNHNPQAYY.[S]		1	1	8	Q5T3U5.1	Q5T3U5.1 [577-586]		0	1216.57	177.9	147.5	92.8	83.7	77.8	87.4	49.1	63.1	122.3	182.2	82.6	94.7	112.9	136.6	163.1	134.6	75.8	103.3	54.9	61.7	90.6	109.6	50.5	45.4		Peak Found	Peak Found	High	Medium	Peak Found	Peak Found	Peak Found	Peak Found	Peak Found	Peak Found	High	High	Peak Found	High	High	High	Peak Found	Peak Found	High	Peak Found	Peak Found	Peak Found	Peak Found	Peak Found	High	0.000294995	0.000574461	0.462834	1.94	0.00228072	0.000895141	43.16
FALSE	High	[Y].KIDEKNFVV.[V]		1	1	2	P54727.1	P54727.1 [63-71]		0	1091.61	75.5		131.2	151.5	54.8	54.5	147.5	138.2	63.1	58.2	165.6	142.7			90.8	98.4	32	41.4	139.4	111		62.2	121.4	120.7		Peak Found	n/a	High	Peak Found	Peak Found	Peak Found	Peak Found	Peak Found	Peak Found	Peak Found	High	Peak Found	n/a	n/a	Peak Found	Peak Found	Peak Found	Peak Found	Peak Found	Peak Found	n/a	Peak Found	Peak Found	Peak Found	High	0.000294995	0.000605238	0.454975	1.98	0.00243861	0.000895141	44.47
FALSE	High	[GN].YLHDFLK.[Y]		2	2	4	Q15014.1; Q9UBU8.2	Q15014.1 [255-261]; Q9UBU8.2 [329-335]		0	935.499			108.4	127.3			195.4	170.2				25.1			40.2	33.4									NotUnique	n/a	n/a	High	High	n/a	n/a	High	High	n/a	n/a	n/a	Peak Found	n/a	n/a	Peak Found	Peak Found	n/a	n/a	n/a	n/a	n/a	n/a	n/a	n/a	High	0.000294995	0.000618582	0.451755	1.91	0.00250691	0.000895141	45.18
FALSE	High	[H].LLYEHQNNL.[T]		1	1	10	O95995.1	O95995.1 [105-113]		0	1143.58			91.5	91.5	39.8	68.5	126.4	93.1		74	124.6	100.6			146.2	140.4			109.9	113.5	67.5		119	93.6		n/a	n/a	High	High	Peak Found	Peak Found	High	High	n/a	Peak Found	High	High	n/a	n/a	Peak Found	High	n/a	n/a	Peak Found	High	Peak Found	n/a	High	High	High	0.000294995	0.000616673	0.452209	2.09	0.00249715	0.000895141	45.85
FALSE	High	[G].ALYSAEHGL.[L]		1	1	13	Q07864.5	Q07864.5 [1528-1536]		0	960.479	81.7	78.5	178	182.7	44.6	68.6	127.9	135.2	26.8	49	129.5	138.4	42.6	42.4	242	209.1	41.7	31	114.2	115.9	44.9	47.7	126.3	101.1		Peak Found	Peak Found	High	High	High	Peak Found	High	High	Peak Found	Peak Found	High	High	Peak Found	Peak Found	High	High	Peak Found	Peak Found	High	High	Peak Found	Peak Found	High	High	High	0.000294995	0.000612588	0.453188	2.03	0.00247625	0.000895141	45.89
FALSE	High	[T].SPMPTVSSY.[P]		1	1	7	P39880.3	P39880.3 [749-757]		0	968.439																									NoQuanValues	Peak Found	Peak Found	Peak Found	Peak Found	Peak Found	Peak Found	High	Peak Found	Peak Found	Peak Found	High	High	Peak Found	Peak Found	Peak Found	Peak Found	Peak Found	Peak Found	High	High	Peak Found	Peak Found	High	High	High	0.000294995	0.000614206	0.452799	2.59	0.00248453	0.000895141	59.17
FALSE	High	[S].VLMEMSYRL.[D]	1xOxidation [M]	1	1	20	Q6PCD5.3	Q6PCD5.3 [666-674]		0	1157.57			122	165.4			57.9	56.1			116.9	169.9			62.4	74.9			122.8	140		14.3	92.2	105.2		n/a	n/a	High	High	n/a	n/a	High	High	n/a	n/a	High	High	n/a	n/a	High	High	n/a	n/a	High	High	n/a	Peak Found	High	Peak Found	High	0.000294995	0.000592328	0.458196	2.24	0.00237243	0.000895141	59.42
FALSE	High	[S].VLMEMSYRL.[D]	2xOxidation [M3; M5]	1	1	1	Q6PCD5.3	Q6PCD5.3 [666-674]		0	1173.56	47.9		114.8	182.5							106.2	115.6		97.1	30.8	46		189.2	72.4	90.1	172.5		48.6	86.1		Peak Found	n/a	High	Peak Found	n/a	n/a	n/a	n/a	n/a	n/a	Peak Found	Peak Found	n/a	Peak Found	Peak Found	Peak Found	n/a	Peak Found	Peak Found	Peak Found	Peak Found	n/a	Peak Found	Peak Found	High	0.000294995	0.000601434	0.455913	2.19	0.00241912	0.000895141	49.9
FALSE	High	[R].ILKEEQELY.[Q]		1	1	12	Q9UM54.4	Q9UM54.4 [488-496]		0	1164.61			76.9	100			45.8	58			101.4	101.4			133.9	151.6			115.6	109.8			96.1	109.5		n/a	n/a	High	High	n/a	n/a	High	High	n/a	n/a	High	High	n/a	n/a	High	High	n/a	n/a	High	High	n/a	n/a	High	High	High	0.000294995	0.000579402	0.46153	2.79	0.00230609	0.000895141	50.18
FALSE	High	[Q].MPQGAPRLY.[R]		1	1	12	Q8TCU6.3	Q8TCU6.3 [1640-1648]		0	1032.53			113.5	104.7			74.9	73			87.5	108			121	155.2		5.7	102.4	111.2			117.2	125.6		n/a	n/a	High	High	n/a	n/a	High	High	n/a	n/a	High	High	n/a	n/a	High	High	n/a	Peak Found	High	High	n/a	n/a	High	High	High	0.000294995	0.000593199	0.457975	2.51	0.00237691	0.000895141	50.27
FALSE	High	[Q].YLGQIQHI.[L]		1	1	3	P04818.3	P04818.3 [33-40]		0	971.531			196.4	199.3			45.1	94.8			56.2				55.1	53.1										n/a	n/a	High	High	n/a	n/a	Peak Found	High	n/a	n/a	Peak Found	n/a	n/a	n/a	Peak Found	Peak Found	n/a	n/a	n/a	n/a	n/a	n/a	n/a	n/a	High	0.000294995	0.000618407	0.451796	1.78	0.00250603	0.000895141	51.28
FALSE	High	[M].SLKLQSVEY.[V]		1	1	4	Q8TDD1.2	Q8TDD1.2 [235-243]		0	1066.58			153.8	230.3			60.8				80.9	105.9			99.5	120.5			51.7	45.9				50.6		n/a	n/a	High	High	n/a	n/a	Peak Found	n/a	n/a	n/a	Peak Found	Peak Found	n/a	n/a	High	High	n/a	n/a	Peak Found	Peak Found	n/a	n/a	n/a	Peak Found	High	0.000294995	0.000594223	0.457716	2.47	0.00238216	0.000895141	52.96
FALSE	High	[E].IDRYTAIAY.[W]		1	1	7	P28067.1	P28067.1 [208-216]		0	1085.56			78.8	81.7			23.1	38.6			26.5	43.6	14		314	430.7			34.1	54.9			77.1	82.9		n/a	n/a	High	Peak Found	n/a	n/a	High	Peak Found	n/a	n/a	High	Peak Found	Peak Found	n/a	High	High	n/a	n/a	High	Peak Found	n/a	n/a	Peak Found	High	High	0.000294995	0.000574139	0.46292	2.08	0.00227906	0.000895141	54.18
FALSE	High	[T].ILQEKLQEI.[R]		1	1	12	Q4LE39.2	Q4LE39.2 [1235-1243]		0	1113.65			109.1	117.7	6.4	3.9	229	157	2.3		140.2	140	2.1		77.3	95.1	5		213.6	205.4	5.8	4.3	188.4	197.4		n/a	n/a	High	High	Peak Found	Peak Found	High	High	Peak Found	n/a	High	High	Peak Found	n/a	High	High	Peak Found	n/a	High	High	Peak Found	Peak Found	High	High	High	0.000294995	0.000587315	0.459475	3.04	0.00234673	0.000895141	54.69
FALSE	High	[F].LPFHVTRTLY.[Y]		1	1	13	P41231.4	P41231.4 [259-268]		0	1246.69			112.5	188.6			40.7	52.4			45.6	72	24.9		123.5	191.9			127	93.8			115.5	111.6		n/a	n/a	High	High	n/a	n/a	High	High	n/a	n/a	High	High	Peak Found	n/a	High	High	n/a	n/a	High	High	n/a	n/a	High	High	High	0.000294995	0.000604453	0.455168	2.14	0.00243459	0.000895141	55.54
FALSE	High	[K].SLIEKIPTA.[K]		1	1	12	P49756.3	P49756.3 [740-748]		0	971.577			45.1	74.3	3.6		114.4	129.3			64.1	91.2			57.1	82.3			163.8	223.7				151		n/a	n/a	High	High	Peak Found	n/a	High	High	n/a	n/a	High	High	n/a	n/a	High	High	n/a	n/a	High	High	n/a	n/a	High	High	High	0.000294995	0.000592698	0.458102	2.13	0.00237434	0.000895141	55.86
FALSE	High	[E].HVFENSPVL.[D]		1	1	6	O94885.3	O94885.3 [292-300]		0	1041.54																									NoQuanValues	Peak Found	Peak Found	High	High	Peak Found	Peak Found	Peak Found	Peak Found	Peak Found	Peak Found	High	High	Peak Found	Peak Found	High	High	Peak Found	Peak Found	Peak Found	Peak Found	Peak Found	Peak Found	Peak Found	Peak Found	High	0.000294995	0.000610388	0.45372	1.74	0.00246497	0.000895141	55.88
FALSE	High	[L].VILEGELERA.[E]		1	1	13	P67936.3	P67936.3 [134-143]		0	1128.63	4.6	8.9	123.6	134.3		8.2	141.4	151.4	6.2		174.4	170.2	5.5	7.7	137.5	141.3	9.1	8.3	242.8	236.3	6.3	5.3	235.9	241.1		Peak Found	Peak Found	High	High	n/a	Peak Found	High	High	Peak Found	n/a	High	High	Peak Found	Peak Found	High	High	High	Peak Found	High	High	Peak Found	Peak Found	High	High	High	0.000294995	0.000602909	0.455549	2.91	0.00242667	0.000895141	56.13
FALSE	High	[A].GLLVQVSKV.[P]		1	1	10	Q9NNX6.1	Q9NNX6.1 [55-63]		0	942.598	57.1	66.6	183.2	203.6			35.9	42.1	21.2	31.1	132.5	170.4	26.2	33.4	125.8	146.6	32.3	40.9	167.7	192	36.1	27.8	211.1	216.1		Peak Found	Peak Found	High	High	n/a	n/a	Peak Found	Peak Found	Peak Found	Peak Found	High	High	Peak Found	Peak Found	High	High	Peak Found	Peak Found	High	High	Peak Found	Peak Found	High	High	High	0.000294995	0.000603924	0.455298	2.87	0.00243188	0.000895141	56.88
FALSE	High	[AS].MPTAYNTDY.[SQ]		2	2	8	Q02078.1; Q14814.1	Q02078.1 [332-340]; Q14814.1 [329-337]		0	1075.44			117.6	108.2							112.7	130.3			138.5	163.9			53.3	64.1			55.5	56.1	NotUnique	n/a	n/a	High	High	n/a	n/a	n/a	n/a	n/a	n/a	Peak Found	Peak Found	n/a	n/a	High	High	n/a	n/a	High	High	n/a	n/a	Peak Found	High	High	0.000294995	0.000587281	0.459484	2.47	0.00234655	0.000895141	57.05
FALSE	High	[T].ALYGKLLKL.[P]		1	1	21	Q7Z7G8.2	Q7Z7G8.2 [766-774]		0	1018.67		4.9	272.3	183.9			146	188.8	1.8	3.8	108.4	141.3		3.1	116.3	149.8			77.3	100.4		3.7	82.4	115.9		n/a	Peak Found	High	High	n/a	n/a	High	High	Peak Found	Peak Found	High	High	n/a	Peak Found	High	High	n/a	n/a	High	High	n/a	Peak Found	High	High	High	0.000294995	0.0005762	0.462373	2.71	0.00228965	0.000895141	56.82
FALSE	High	[K].FGADARALM.[L]	1xOxidation [M9]	1	1	2	P10809.2	P10809.2 [32-40]		0	967.467			127.7	136.9			58.1	77.9	24.5		125	147.4	53.7		185	205.7	15.1	21.3	62.2	104.8			109.8	144.7		n/a	n/a	Peak Found	Peak Found	n/a	n/a	Peak Found	Peak Found	Peak Found	n/a	Peak Found	Peak Found	Peak Found	n/a	High	High	Peak Found	Peak Found	Peak Found	Peak Found	n/a	n/a	Peak Found	Peak Found	High	0.000294995	0.000613213	0.453038	2.42	0.00247944	0.000895141	44.24
FALSE	High	[S].KLQDTLEQI.[E]		1	1	10	Q96JG6.3	Q96JG6.3 [225-233]		0	1087.6			102.5	132.8			31.2	104				109.6			103.2	127.4			94.6	134.5	13.5		112.6	134.1		n/a	n/a	High	High	n/a	n/a	Peak Found	Peak Found	n/a	n/a	High	High	n/a	n/a	High	High	n/a	n/a	High	High	Peak Found	n/a	High	High	High	0.000294995	0.000600466	0.456153	2.99	0.00241417	0.000895141	57.95
FALSE	High	[E].DLKLENSSL.[Q]		1	1	6	O75330.2	O75330.2 [472-480]		0	1018.54	89.3	129	245.9	303.3	70.5	74	122.1	154.6	63.7	78.4	172	248.5	56.1	58.3	89.6	141.9	17.9	35.8	43.5	52.8	22.4	20.4	58.4	51.6		Peak Found	Peak Found	High	High	Peak Found	Peak Found	High	High	Peak Found	Peak Found	High	High	Peak Found	Peak Found	Peak Found	Peak Found	Peak Found	Peak Found	Peak Found	Peak Found	Peak Found	Peak Found	Peak Found	Peak Found	High	0.000294995	0.000575189	0.462641	2.92	0.00228446	0.000895141	58.64
FALSE	High	[AR].VMAPRTLIL.[L]		4	19	26	P16190.3; P16188.2; P04222.2; P30512.2	P16190.3 [3-11]; P16188.2 [3-11]; P04222.2 [3-11]; P30512.2 [3-11]		0	1013.62		32.6	160	235.5		19.7	125.7	174.2			97.2	150.7	12.1	21.3	95.1	178.3			88.4	120.4	16.2		78.6	93.9	NotUnique	n/a	Peak Found	High	High	n/a	Peak Found	High	High	n/a	n/a	High	High	Peak Found	High	High	High	n/a	n/a	High	High	Peak Found	n/a	High	High	High	0.000294995	0.000608392	0.454204	2.37	0.00245477	0.000895141	64.02
FALSE	High	[A].YLEDFYTRM.[M]	1xOxidation [M9]	1	1	1	Q9P0Z9.2	Q9P0Z9.2 [59-67]		0	1253.55			148.8	140							60.5	102			65.9	82.8										n/a	n/a	High	Peak Found	n/a	n/a	n/a	n/a	n/a	n/a	Peak Found	Peak Found	n/a	n/a	Peak Found	Peak Found	n/a	n/a	n/a	n/a	n/a	n/a	n/a	n/a	High	0.000294995	0.000599778	0.456324	1.88	0.00241064	0.000895141	60.54
FALSE	High	[L].RLFNDPVAMV.[L]		1	1	5	Q92685.1	Q92685.1 [171-180]		0	1161.61			148.8	250.7			95.7	148.8			72	103			91.9	91.6			57	74.2			36.6	29.7		n/a	n/a	High	High	n/a	n/a	Peak Found	Peak Found	n/a	n/a	High	High	n/a	n/a	Peak Found	Peak Found	n/a	n/a	Peak Found	High	n/a	n/a	Peak Found	Peak Found	High	0.000294995	0.000604986	0.455037	1.75	0.00243732	0.000895141	70.86
FALSE	High	[Q].SLHLRIPEI.[S]		1	1	4	Q8N697.1	Q8N697.1 [346-354]		0	1077.64			115.4	180	118.8			157.5			84.9				87.6	99.3	31.3		71.3	98.4			64.7	90.8		n/a	n/a	High	High	Peak Found	n/a	n/a	High	n/a	n/a	Peak Found	n/a	n/a	n/a	Peak Found	High	Peak Found	n/a	Peak Found	Peak Found	n/a	n/a	Peak Found	Peak Found	High	0.000294995	0.000571971	0.463499	2.5	0.00226791	0.000895141	62.44
FALSE	High	[E].LLHDKLFGL.[F]		1	1	14	Q5VZE5.1	Q5VZE5.1 [48-56]		0	1055.62																									NoQuanValues	Peak Found	Peak Found	High	Medium	Peak Found	Peak Found	High	Medium	Peak Found	Peak Found	High	Medium	Peak Found	Peak Found	High	Peak Found	Peak Found	Peak Found	Low	Medium	Peak Found	Peak Found	Peak Found	Low	High	0.000294995	0.000594801	0.45757	2.59	0.00238513	0.000895141	64.03
FALSE	High	[T].YLWQGVRVA.[A]		1	1	12	Q13144.3	Q13144.3 [395-403]		0	1091.6	48.3	39.4	85.4	142.5	14	30.4	101.3	129.8	61.6	72.7	99.5	145.1	19.7	22	125.2	173.1	10.7		248.1	262.1	26.6	18.4	189	234.9		Peak Found	Peak Found	High	High	Peak Found	Peak Found	High	High	Peak Found	Peak Found	High	High	Peak Found	Peak Found	High	High	Peak Found	n/a	High	High	Peak Found	Peak Found	High	High	High	0.000294995	0.000605993	0.45479	1.77	0.00244248	0.000895141	64.37
FALSE	High	[C].SLLDVAVHM.[P]		1	1	35	O96006.1	O96006.1 [280-288]		0	984.518	2.7		99.7	54.8	14.1	5.4	350.7	177.1	7.1	3	387.3	189	3	2.4	141.8	76.5	2.9		230.4	91	4.5	2.8	211	142.6		Peak Found	n/a	High	High	High	High	High	High	High	Peak Found	High	High	Peak Found	Peak Found	High	High	High	n/a	High	High	High	Peak Found	High	High	High	0.000294995	0.00060853	0.454171	2.43	0.00245546	0.000895141	79.46
FALSE	High	[V].FLFNTENKL.[L]		1	1	1	Q13907.2	Q13907.2 [57-65]		0	1125.59																									NoQuanValues	Peak Found	Peak Found	High	Peak Found	Peak Found	Peak Found	Peak Found	Peak Found	Peak Found	Peak Found	Peak Found	Peak Found	Peak Found	Peak Found	Peak Found	Peak Found	Peak Found	Peak Found	Peak Found	Peak Found	Peak Found	Peak Found	Peak Found	Peak Found	High	0.000294995	0.00058088	0.461143	2.81	0.00231368	0.000895141	65.11
FALSE	High	[V].IISALKTYL.[V]		1	1	12	Q9H7Z7.1	Q9H7Z7.1 [168-176]		0	1021.63	28.5		115.4	150.6			121.1	109.1		20.5	120.2	103.4			98.9	101		39.3	202.6	196	17.7	21.5	125	129.1		Peak Found	n/a	High	High	n/a	n/a	High	High	n/a	Peak Found	High	High	n/a	n/a	High	High	n/a	Peak Found	High	High	Peak Found	Peak Found	High	High	High	0.000294995	0.000577263	0.462092	2.15	0.00229512	0.000895141	66.49
FALSE	High	[I].AVNPHLFSL.[N]		1	1	8	Q9NRW7.1	Q9NRW7.1 [131-139]		0	997.547			148.4	214.1			85.7	121.5			92.6	107.7			126.8	126			16.2				22.4	38.6		n/a	n/a	High	High	n/a	n/a	High	High	n/a	n/a	High	High	n/a	n/a	High	High	n/a	n/a	Peak Found	n/a	n/a	n/a	Peak Found	Peak Found	High	0.000294995	0.000586596	0.45966	2.96	0.00234304	0.000895141	67
FALSE	High	[A].LPNSLPTEY.[P]		1	1	10	Q9Y253.1	Q9Y253.1 [563-571]		0	1033.52			130.9	179.8			55.1	77.7			85.6	109.8			136.4	177.7			49.3	53			71.7	73.2		n/a	n/a	High	High	n/a	n/a	High	High	n/a	n/a	High	High	n/a	n/a	High	High	n/a	n/a	Peak Found	High	n/a	n/a	Peak Found	High	High	0.000294995	0.000590894	0.45856	1.83	0.00236509	0.000895141	67.38
FALSE	High	[A].SSAPPLSEL.[Q]		1	1	6	Q99570.3	Q99570.3 [1227-1235]		0	900.467			128.3	173.3			54	81.6			64.7	93.8			168.4	183.5			50.5	57.4			63.9	80.8		n/a	n/a	High	High	n/a	n/a	Peak Found	Peak Found	n/a	n/a	High	High	n/a	n/a	High	High	n/a	n/a	Peak Found	Peak Found	n/a	n/a	Peak Found	Peak Found	High	0.000294995	0.00061495	0.452621	1.66	0.00248833	0.000895141	67.52
FALSE	High	[L].FALPAYHTL.[Q]		1	1	9	Q17RM4.1	Q17RM4.1 [207-215]		0	1032.55		56.5	85.4	105.8	68.3	168.2	96.6	130.7			76.3	90.5		78.3	126.9	167.6			71.7	90.3	74.3		95.7	116.8		n/a	Peak Found	High	Peak Found	Peak Found	Peak Found	High	High	n/a	n/a	Peak Found	Peak Found	n/a	Peak Found	High	High	n/a	n/a	High	High	Peak Found	n/a	High	High	High	0.000294995	0.000616354	0.452285	2.11	0.00249552	0.000895141	67.18
FALSE	High	[G].FLYTGEGDTV.[R]		1	1	11	P98170.2	P98170.2 [52-61]		0	1101.51			32.8	42.2			71	109.8			60.8	87.5			67.8	93.3	16.7		152.1	228.9			143.4	193.9		n/a	n/a	High	Peak Found	n/a	n/a	High	High	n/a	n/a	High	High	n/a	n/a	High	High	Peak Found	n/a	High	High	n/a	n/a	High	High	High	0.000294995	0.000600185	0.456223	1.83	0.00241272	0.000895141	69.45
FALSE	High	[A].NLIEVNEEV.[K]		1	1	11	P86790.1	P86790.1 [459-467]		0	1058.54			125.1	151.9			129.9	162.6			138.6	108			47.5	52.4			58.7	86.6			66.3	72.3		n/a	n/a	High	High	n/a	n/a	High	High	n/a	n/a	High	High	n/a	n/a	Peak Found	High	n/a	n/a	High	High	n/a	n/a	High	High	High	0.000294995	0.00057727	0.462091	1.79	0.00229514	0.000895141	70.89
FALSE	High	[Q].SLASELEKL.[K]		1	1	9	Q86V48.2	Q86V48.2 [178-186]		0	989.551	7	11.4	184.8	137.5			232.7	149.9	3.6		154.5	142.4			58.6	65.9			106.6	116.1	4.2		103.5	121.1		Peak Found	Peak Found	High	Peak Found	n/a	n/a	High	High	Peak Found	n/a	High	High	n/a	n/a	High	Peak Found	n/a	n/a	High	Peak Found	Peak Found	n/a	High	High	High	0.000294995	0.000575485	0.462563	2.51	0.00228597	0.000895141	71.08
FALSE	High	[S].HTPDFFGSAL.[R]		1	1	14	P08648.2	P08648.2 [451-460]		0	1091.52			214.4	280.9			65.2	93.5			106.2	158.2	4	7.4	199.7	244.2	1.7	2.2	69.3	104.7	2.5	1.7	102.1	142.1		n/a	n/a	High	High	n/a	n/a	High	High	n/a	n/a	High	High	Peak Found	Peak Found	High	High	Peak Found	Peak Found	High	High	Peak Found	Peak Found	High	High	High	0.000294995	0.000584719	0.460144	2.44	0.00233341	0.000895141	71.84
FALSE	High	[R].LDHTWTVSF.[F]		1	1	5	P53675.2	P53675.2 [1430-1438]		0	1105.53		15.9	275.6	294.4		18.1	66	85.8			63.4	55.3	11.2		151.4	168.6			41.8	52.4						n/a	Peak Found	High	High	n/a	Peak Found	Peak Found	High	n/a	n/a	Peak Found	Peak Found	Peak Found	n/a	High	High	n/a	n/a	Peak Found	Peak Found	n/a	n/a	n/a	n/a	High	0.000294995	0.000584819	0.460119	2.02	0.00233391	0.000895141	72.73
FALSE	High	[F].KLWDNELQYV.[D]		1	1	12	P49354.1	P49354.1 [214-223]		0	1307.66			63.2	93.1			107.1	113.6			69.9	93.3			79.1	116.1			127.2	145.2			93.7	98.5		n/a	n/a	High	High	n/a	n/a	High	High	n/a	n/a	High	High	n/a	n/a	High	High	n/a	n/a	High	High	n/a	n/a	High	High	High	0.000294995	0.000583174	0.460545	2.78	0.00232547	0.000895141	73.73
FALSE	High	[V].LIGEFLEKV.[R]		1	1	13	O43148.1	O43148.1 [183-191]		0	1047.61	10.3	13.9	163.5	126			262	214		16	207.9	174.4		15.8	86.3	98.4	7.4	15.8	164.2	132.9	11.8	17.7	130.8	130.8		Peak Found	Peak Found	High	High	n/a	n/a	High	High	n/a	Peak Found	High	High	n/a	Peak Found	High	High	Peak Found	Peak Found	High	High	Peak Found	Peak Found	High	High	High	0.000294995	0.000572393	0.463386	2.64	0.00227008	0.000895141	74.58
FALSE	High	[A].VVMEELLKV.[V]		1	1	7	Q7L576.1	Q7L576.1 [928-936]		0	1059.61			122.4	144.7			52.7	45.7	8.2		129	132			77.6	105.5	13.5	12.4	158	148.6			152.6	197.3		n/a	n/a	High	High	n/a	n/a	Peak Found	Peak Found	Peak Found	n/a	High	High	n/a	n/a	Peak Found	Peak Found	Peak Found	Peak Found	High	High	n/a	n/a	Peak Found	High	High	0.000294995	0.000596427	0.457162	2.41	0.00239345	0.000895141	75.01
FALSE	High	[I].YAVPWQGTM.[T]	1xOxidation [M9]	1	1	4	P01034.1	P01034.1 [128-136]		0	1068.48			71.7	97.7			30.2				37.4	50.2			138.5	168.1			72.8	113.1			137.4	183		n/a	n/a	Peak Found	Peak Found	n/a	n/a	Peak Found	n/a	n/a	n/a	Peak Found	Peak Found	n/a	n/a	High	Peak Found	n/a	n/a	Peak Found	High	n/a	n/a	High	High	High	0.000294995	0.000578952	0.461648	1.64	0.00230378	0.000895141	70.43
FALSE	High	[A].LPFYPASAY.[P]		1	1	10	Q9NZB2.2	Q9NZB2.2 [863-871]		0	1028.51			51.5				72.8	57.9			98.8	99.8			78.3	81			121.4	144.1			136.1	158.3		n/a	n/a	High	n/a	n/a	n/a	High	Peak Found	n/a	n/a	High	Peak Found	n/a	n/a	High	High	n/a	n/a	High	High	n/a	n/a	High	Peak Found	High	0.000294995	0.000593972	0.45778	1.61	0.00238086	0.000895141	80.7
FALSE	High	[P].KAAKPKAAKAKKAAAKK.[K]		1	1	11	P16401.3	P16401.3 [209-225]		0	1709.13					43.9			94.3			176.8	100.9	81.2				46.8	68.8	113.1				127.7	146.5		n/a	n/a	n/a	Low	Peak Found	n/a	High	Medium	n/a	n/a	High	Low	Peak Found	Medium	n/a	Low	Low	Peak Found	Peak Found	Low	n/a	n/a	Peak Found	Low	High	0.000294995	0.000617928	0.45191	2.72	0.00250357	0.000895141	20.11
FALSE	High	[A].DLRTEHEKY.[L]		1	1	2	Q96I59.3	Q96I59.3 [346-354]		0	1190.58			231.6	159.3			94	69.5			85.2	67.6			103.4	53.1			36.4							n/a	n/a	Peak Found	High	n/a	n/a	Peak Found	Peak Found	n/a	n/a	Peak Found	Peak Found	n/a	n/a	High	Peak Found	n/a	n/a	Peak Found	n/a	n/a	n/a	n/a	n/a	High	0.000294995	0.00061097	0.453579	1.91	0.00246796	0.000895141	27.52
FALSE	High	[N].LDQATRVAY.[Q]		1	1	2	Q9NTJ3.2	Q9NTJ3.2 [721-729]		0	1036.54																									NoQuanValues	Peak Found	Peak Found	Peak Found	High	Peak Found	Peak Found	High	Peak Found	Peak Found	Peak Found	Peak Found	Peak Found	Peak Found	Peak Found	Peak Found	Peak Found	Peak Found	Peak Found	Peak Found	Peak Found	Peak Found	Peak Found	Peak Found	n/a	High	0.000294995	0.00059097	0.458541	2.17	0.00236547	0.000895141	40.55
FALSE	High	[L].HLSNIPPSV.[STA]		3	3	6	P26599.1; O95758.2; Q9UKA9.1	P26599.1 [457-465]; O95758.2 [478-486]; Q9UKA9.1 [458-466]		0	963.526	25.9	46.8	101.5	91.1	57.6		169.9	167.1	55.7	57.9	122.3	159			62.4	121.2		53.8	114.9	140.2	52.6	132	121.6	146.4	NotUnique	Peak Found	Peak Found	Peak Found	High	Peak Found	Peak Found	High	High	Peak Found	Peak Found	Peak Found	Peak Found	Peak Found	Peak Found	Peak Found	High	Peak Found	Peak Found	Peak Found	Peak Found	Peak Found	High	Peak Found	Peak Found	High	0.000294995	0.000611477	0.453456	1.85	0.00247056	0.000895141	45.92
FALSE	High	[M].SGGGVIRGPAGNND.[C]	1xAcetyl [N-Term]	1	1	4	Q07955.2	Q07955.2 [2-15]	Q07955.2 1xAcetyl [N-Term]	0	1312.62			55.9									66.9			58.7	61.9			98.5	141.8			160.4	155.9		n/a	n/a	Peak Found	Medium	n/a	n/a	n/a	n/a	n/a	n/a	n/a	Peak Found	n/a	n/a	Peak Found	Peak Found	n/a	n/a	Peak Found	High	n/a	n/a	High	High	High	0.000294995	0.000583106	0.460563	3.65	0.00232511	0.000895141	48.27
FALSE	High	[R].FATIKSASL.[V]		1	1	9	Q9H2K8.2	Q9H2K8.2 [435-443]		0	937.535			73.4	65.2			67	67.2			97.7	95.4			152.4	156.1			122	107.8		2.6	145.7	147.6		n/a	n/a	Peak Found	High	n/a	n/a	Peak Found	High	n/a	n/a	Peak Found	High	n/a	n/a	High	High	n/a	n/a	High	High	n/a	Peak Found	High	High	High	0.000294995	0.000583073	0.460571	2.55	0.00232496	0.000895141	49.33
FALSE	High	[Q].KATPQVPVL.[R]		1	1	8	Q9BSJ2.2	Q9BSJ2.2 [879-887]		0	952.583			109	97.3			29.6	54.1			76.5	79.4			122	131.1			79	129.9			137.5	154.7		n/a	n/a	Peak Found	High	n/a	n/a	High	High	n/a	n/a	High	High	n/a	n/a	High	High	n/a	n/a	Peak Found	Peak Found	n/a	n/a	Peak Found	Peak Found	High	0.000294995	0.000591195	0.458483	2.5	0.00236664	0.000895141	51.61
FALSE	High	[L].GLAPQIHDL.[Y]		1	1	9	Q86VI3.2	Q86VI3.2 [153-161]		0	963.526	11.6		212.4	201.9		20.5	176.7	213.5			158.7	185.1	8.2		87.4	99.2		8.9	45.3	52.7			53.2	64.5		Peak Found	n/a	Peak Found	High	n/a	Peak Found	High	High	n/a	n/a	High	High	Peak Found	n/a	Peak Found	High	n/a	Peak Found	High	High	n/a	n/a	Peak Found	High	High	0.000294995	0.000584269	0.460261	1.98	0.00233109	0.000895141	55.94
FALSE	High	[S].TVMDEIHTV.[L]	1xOxidation [M3]	1	1	4	Q8IX12.2	Q8IX12.2 [1120-1128]		0	1060.5			55.5	29.9	16.8		12	13.1			145	122.9			20.2	16.1			256.6	242.4	22.7		202.8	244.1		n/a	n/a	Peak Found	Peak Found	Peak Found	n/a	Peak Found	Peak Found	n/a	n/a	Peak Found	Peak Found	n/a	n/a	Peak Found	Peak Found	n/a	n/a	High	High	Peak Found	n/a	High	High	High	0.000294995	0.000573447	0.463104	2.04	0.00227551	0.000895141	44.17
FALSE	High	[L].FIVDARPAM.[A]		1	1	6	Q9UNZ2.2	Q9UNZ2.2 [324-332]		0	1019.53		55.9	79.4	112.5		91.4	98.5	126.4			55.9	83.8			177.3	221.9		82.3	76.8	85.7	71.8	76	92.4	112.2		n/a	Peak Found	Peak Found	High	n/a	Peak Found	Peak Found	Peak Found	n/a	n/a	Peak Found	Peak Found	n/a	n/a	High	High	n/a	Peak Found	Peak Found	High	Peak Found	Peak Found	High	High	High	0.000294995	0.000587693	0.459378	2.33	0.00234867	0.000895141	59.55
FALSE	High	[L].FIVDARPAM.[A]	1xOxidation [M9]	1	1	2	Q9UNZ2.2	Q9UNZ2.2 [324-332]		0	1035.53	135.1	183.7	55.7	68.3	58.7	58.7	32.5	33.1	105.7	28.4	57.5	60.1	170	240.6	86.6	118	121.6	119.4	59.4	57.7	141.1	204.9	89.8	113.4		Peak Found	Peak Found	Peak Found	Peak Found	Peak Found	Peak Found	Peak Found	Peak Found	Peak Found	Peak Found	High	Peak Found	Peak Found	Peak Found	High	Peak Found	Peak Found	Peak Found	Peak Found	Peak Found	Peak Found	Peak Found	Peak Found	Peak Found	High	0.000294995	0.000584311	0.46025	1.56	0.00233131	0.000895141	49.45
FALSE	High	[H].AFKPGDLVF.[A]		1	1	10	Q7Z4V5.1	Q7Z4V5.1 [4-12]		0	993.54	24.6	30.3	127.8	142.6	20.2	27.9	129.4	154.1	27	30.7	152	176.7	32.7	35.9	151.9	171.1	23.2	28.8	196.5	260.9	27.4	24.7	179.7	223.9		Peak Found	Peak Found	Peak Found	High	High	Peak Found	Peak Found	High	High	Peak Found	Peak Found	High	Peak Found	High	Peak Found	High	Peak Found	Peak Found	High	High	Peak Found	High	Peak Found	Peak Found	High	0.000294995	0.000577485	0.462034	2.26	0.00229625	0.000895141	72.65
FALSE	High	[V].FIVAEGDSL.[V]		1	1	4	Q9NVX7.3	Q9NVX7.3 [433-441]		0	950.483	51.6		66.6	80.4								81.7	68.9		124.4	172.7							108.5	145.3		Peak Found	Peak Found	Peak Found	High	n/a	n/a	Peak Found	Peak Found	Peak Found	n/a	Peak Found	Peak Found	Medium	n/a	High	High	n/a	n/a	Peak Found	Peak Found	n/a	n/a	Peak Found	Peak Found	High	0.000294995	0.000598256	0.456704	1.71	0.00240283	0.000895141	73.49
FALSE	High	[E].GLVELLNRV.[Q]		1	1	7	O43566.4	O43566.4 [500-508]		0	1012.61																									NoQuanValues	n/a	n/a	Peak Found	High	Peak Found	n/a	Peak Found	Peak Found	Peak Found	n/a	Peak Found	High	Peak Found	n/a	High	High	n/a	n/a	High	High	Peak Found	n/a	Peak Found	High	High	0.000294995	0.000583022	0.460584	2.23	0.0023247	0.000895141	77.67
FALSE	High	[N].HLQDKIQKL.[Y]		1	1	2	Q9UHR5.1	Q9UHR5.1 [130-138]		0	1122.66	150.6	82.6			170.5	110.4			142.9	80.9			114.5	71.6			76.2	49.1			81.9	68.7				Peak Found	Peak Found	n/a	n/a	High	Peak Found	n/a	n/a	High	Peak Found	n/a	n/a	Peak Found	Peak Found	n/a	n/a	Peak Found	Peak Found	n/a	n/a	Peak Found	Peak Found	n/a	n/a	High	0.000294995	0.000592118	0.458249	2.67	0.00237136	0.000895141	32.71
FALSE	High	[K].LPQQSHSAF.[G]		1	1	7	Q86XP3.1	Q86XP3.1 [31-39]		0	1014.5	91.4	102.4			129	116.2			111.6	121.5			94.8	91.4			70.6	86.7			91.2	93.3				Peak Found	Peak Found	n/a	n/a	High	High	n/a	n/a	High	High	n/a	n/a	High	High	n/a	n/a	Peak Found	Peak Found	n/a	n/a	High	Peak Found	n/a	n/a	High	0.000294995	0.000579079	0.461614	2.26	0.00230445	0.000895141	36.06
FALSE	High	[S].YAIKNIHGV.[R]		1	1	4	P50570.2	P50570.2 [390-398]		0	1014.57	111.2	183.3	19.7		183.7					119.5			155.7	72.9			59.9	58.9			86.8	140.1		8.2		Peak Found	Peak Found	Peak Found	n/a	High	Peak Found	Peak Found	Peak Found	Peak Found	Peak Found	Peak Found	Peak Found	Peak Found	Peak Found	Peak Found	Peak Found	Peak Found	High	Peak Found	Peak Found	Peak Found	High	Peak Found	Peak Found	High	0.000294995	0.000594169	0.45773	1.6	0.00238188	0.000895141	37.81
FALSE	High	[F].KQVAEAYEV.[L]		1	2	6	O75190.2	O75190.2 [47-55]		0	1036.53	73.5		18.7		92.9	120.7			83.1	104.8			63.1	72.2			252	235.6	20.9	39.5	185.5	183.1	27	27.6		Peak Found	n/a	Peak Found	n/a	High	Peak Found	n/a	n/a	Peak Found	Peak Found	n/a	n/a	Peak Found	High	n/a	n/a	High	High	Peak Found	Peak Found	High	High	Peak Found	Peak Found	High	0.000294995	0.000575273	0.462619	2.31	0.00228488	0.000895141	39.35
FALSE	High	[H].RLTDRLQVA.[I]		1	1	7	Q9P1W9.1	Q9P1W9.1 [51-59]		0	1071.63	38				134.9	88.6			82.8	58.7		3	64.3	30.2	4.3		258.9	248.9	11.7		181.7	193.9				Peak Found	n/a	n/a	n/a	High	High	n/a	n/a	High	Peak Found	n/a	Peak Found	Peak Found	Peak Found	Peak Found	n/a	High	High	Peak Found	n/a	High	High	n/a	n/a	High	0.000294995	0.000596574	0.457125	1.08	0.00239421	0.000895141	39.85
FALSE	High	[Y].LDYETKTSY.[M]		1	1	5	Q9H251.2	Q9H251.2 [1271-1279]		0	1119.52	115.5	104			75.5	101.6			127.4	129			74.8	98			71.5	100.7			109.9	92.1				Peak Found	Peak Found	n/a	n/a	High	High	n/a	n/a	Peak Found	High	n/a	n/a	High	Peak Found	n/a	n/a	High	Peak Found	n/a	n/a	Peak Found	Peak Found	n/a	n/a	High	0.000294995	0.000613186	0.453044	2.32	0.00247931	0.000895141	43.24
FALSE	High	[A].QGIGKLASV.[P]		1	1	4	P05387.1	P05387.1 [57-65]		0	872.52	101.6	122.2			144.4				72.1	86.9			110.8	62												Peak Found	Peak Found	n/a	n/a	High	High	n/a	n/a	Peak Found	High	n/a	n/a	High	Peak Found	n/a	n/a	n/a	n/a	n/a	n/a	n/a	n/a	n/a	n/a	High	0.000294995	0.000605149	0.454997	1.93	0.00243815	0.000895141	44.54
FALSE	High	[R].LPKPSRDELF.[T]		1	1	5	P23786.2	P23786.2 [226-235]		0	1201.66	58.6	87.4			49.1	37.4			84	93.6			148.2	114.3			132.4	121.1			142	131.9				Peak Found	Peak Found	n/a	n/a	Low	Peak Found	n/a	n/a	Peak Found	Medium	n/a	n/a	High	High	n/a	n/a	Peak Found	High	n/a	n/a	Peak Found	Peak Found	n/a	n/a	High	0.000294995	0.000587518	0.459423	1.95	0.00234777	0.000895141	48.26
FALSE	High	[L].RLQEDLHIL.[K]		1	1	7	Q9P2E3.2	Q9P2E3.2 [967-975]		0	1136.64																									NoQuanValues	Peak Found	Peak Found	n/a	n/a	High	High	n/a	n/a	Peak Found	High	n/a	n/a	High	Peak Found	n/a	n/a	Peak Found	High	n/a	n/a	High	High	n/a	n/a	High	0.000294995	0.00057197	0.463499	1.68	0.00226791	0.000895141	54.44
FALSE	High	[T].WLAETTHAL.[P]		1	1	2	P07814.5	P07814.5 [609-617]		0	1041.54	179.2	233.5	82.8	111.4	106.3	121.2	98	112.6	92.7	109.1	67.5	80.6	40.8	52.6	29.6	45.9	153.5	208.5	93.2	120.4	48.8	35.2	85.3	91.4		Peak Found	Peak Found	Peak Found	Peak Found	High	Peak Found	Peak Found	Peak Found	Peak Found	High	Peak Found	Peak Found	Peak Found	Peak Found	Peak Found	Peak Found	Peak Found	Peak Found	Peak Found	Peak Found	Peak Found	Peak Found	Peak Found	Peak Found	High	0.000294995	0.000608511	0.454175	2.31	0.00245538	0.000895141	56.35
FALSE	High	[C].VLSEEQIRL.[K]		1	1	3	Q13133.2	Q13133.2 [168-176]		0	1086.62		15.3		13	108.7	81.6	155.1	153.1	98.5	148.7	110.9	130.8				26.6	146.6	164.5	105.2	125.6		42	76.6	97.3		n/a	Peak Found	n/a	Peak Found	High	Peak Found	Peak Found	High	Peak Found	Peak Found	Peak Found	Peak Found	n/a	n/a	n/a	Peak Found	Peak Found	High	Peak Found	Peak Found	n/a	Peak Found	Peak Found	Peak Found	High	0.000294995	0.000578088	0.461875	2.5	0.00229935	0.000895141	58.21
FALSE	High	[G].YALPHAILRL.[D]		3	3	4	P60709.1; Q562R1.2; P63261.1	P60709.1 [169-178]; Q562R1.2 [170-179]; P63261.1 [169-178]		0	1166.7			44.1	44.6	169.8	188.7	159.5	237.5	72.9	94.3	106.1	63.7	44.8	49.5	44.2	52.8	107.3	97.6	142.7	196.6	53.5	52	78.4	99.4	NotUnique	n/a	n/a	Peak Found	Peak Found	High	High	High	Peak Found	High	Peak Found	Peak Found	Peak Found	Peak Found	Peak Found	Peak Found	Peak Found	Peak Found	Peak Found	Peak Found	Peak Found	Peak Found	Peak Found	Peak Found	Peak Found	High	0.000294995	0.000592639	0.458117	2.02	0.00237403	0.000895141	64.09
FALSE	High	[R].HLIEQDFPGM.[R]	1xOxidation [M10]	1	1	1	Q9H4M9.2	Q9H4M9.2 [77-86]		0	1202.55					67.6	115.3	63.9	80.2	153.1	137.5	72.2	93					136.6	165.1	61.6	86.8	148.4	143.5	22.9	52.3		n/a	n/a	n/a	n/a	Peak Found	Peak Found	High	Peak Found	Peak Found	Peak Found	Peak Found	Peak Found	n/a	n/a	n/a	n/a	Peak Found	Peak Found	Peak Found	Peak Found	Peak Found	Peak Found	Peak Found	Peak Found	High	0.000294995	0.000592544	0.458141	1.63	0.00237355	0.000895141	55.8
FALSE	High	[Y].EGYALPHAILRL.[D]		3	3	1	P60709.1; Q562R1.2; P63261.1	P60709.1 [167-178]; Q562R1.2 [168-179]; P63261.1 [167-178]		0	1352.77					162.1	143.3											22.9	71.6							NotUnique	n/a	n/a	n/a	n/a	High	Peak Found	n/a	n/a	n/a	n/a	n/a	n/a	n/a	n/a	n/a	n/a	Peak Found	Peak Found	n/a	n/a	n/a	n/a	n/a	n/a	High	0.000294995	0.000617589	0.451991	1.94	0.00250183	0.000895141	68.17
FALSE	High	[G].QMVDIHVTL.[T]		1	1	5	Q96HH4.1	Q96HH4.1 [116-124]		0	1055.56	110.5	84.2	42.4	24.7	279.9	144.8	78.3	19.4	153.8	95.3	54.6	21.4	160.5	164.5			119.9	77.5	42.5		137.9	87.8				Peak Found	Peak Found	Peak Found	Peak Found	High	High	Peak Found	Peak Found	High	Peak Found	Peak Found	Peak Found	High	High	n/a	n/a	Peak Found	Peak Found	Peak Found	n/a	Peak Found	Peak Found	n/a	n/a	High	0.000294995	0.000573665	0.463046	2.21	0.00227663	0.000895141	70.18
FALSE	High	[C].HLSDMLQQL.[H]		1	1	2	P53350.1	P53350.1 [373-381]		0	1084.55	146.8	125.9			219	180.4	24.9		155	130.9	37.8			37.9	8.7						32.8					Peak Found	Peak Found	n/a	n/a	High	Peak Found	Peak Found	n/a	High	Peak Found	Peak Found	n/a	n/a	Peak Found	Peak Found	n/a	n/a	n/a	n/a	n/a	Peak Found	n/a	n/a	n/a	High	0.000294995	0.000600226	0.456213	1.7	0.00241293	0.000895141	71.6
FALSE	High	[L].FLWEYGDLH.[L]		1	1	4	Q8IV08.1	Q8IV08.1 [58-66]		0	1179.55						127.5								72.5												n/a	Peak Found	n/a	n/a	High	High	n/a	n/a	n/a	n/a	n/a	n/a	High	High	n/a	n/a	n/a	n/a	n/a	n/a	n/a	n/a	n/a	Peak Found	High	0.000294995	0.000578305	0.461818	2.47	0.00230046	0.000895141	77.91
FALSE	High	[G].DAKGDKAKVKD.[E]		2	2	4	P05204.3; O00479.3	P05204.3 [9-19]; O00479.3 [9-19]		0	1174.64	61.7	122.2			137.7	88	4.6	3.4	123	92.3	7.1			8.2			140.3	237.1		6.2	199.8	268.5			NotUnique	Peak Found	Peak Found	n/a	n/a	Peak Found	Medium	Peak Found	Peak Found	Peak Found	Peak Found	Peak Found	n/a	n/a	Peak Found	n/a	n/a	Peak Found	High	n/a	Peak Found	Peak Found	High	n/a	n/a	High	0.000294995	0.000579793	0.461427	2.19	0.00230811	0.000895141	20.07
FALSE	High	[L].KLGDISHRL.[L]		1	1	2	Q96ST8.3	Q96ST8.3 [664-672]		0	1038.61																									NoQuanValues	n/a	n/a	n/a	n/a	n/a	High	n/a	n/a	High	n/a	n/a	n/a	n/a	n/a	n/a	n/a	n/a	n/a	n/a	n/a	n/a	n/a	n/a	n/a	High	0.000294995	0.000598857	0.456554	3.12	0.00240591	0.000895141
FALSE	High	[T].GVIEHEHPV.[N]		1	1	2	P98082.3	P98082.3 [110-118]		0	1016.52	316.9		87.4	67.9	81.7		84.7	77.6			73	89.1	139.2		41.1	40.6	259.1	166.1	55.2	42.3			36	41.8		Peak Found	n/a	Peak Found	Peak Found	Peak Found	n/a	High	High	n/a	n/a	Peak Found	Peak Found	Peak Found	n/a	Peak Found	Peak Found	Peak Found	Peak Found	Peak Found	Peak Found	n/a	n/a	Peak Found	Peak Found	High	0.000294995	0.000608341	0.454217	2.67	0.0024545	0.000895141	29.94
FALSE	High	[G].RLWDVHTSA.[S]		1	1	3	O75420.2	O75420.2 [644-652]		0	1084.55		63.1	145.1	148.8	55.2	51.8	128.3	137.2		102	130.9	140.1	58		107.8	157	47.6		104.4	101.9	56.2	38.7	120	106		n/a	Peak Found	Peak Found	Peak Found	Peak Found	Peak Found	High	High	n/a	Peak Found	Peak Found	High	Peak Found	n/a	Peak Found	Peak Found	Peak Found	n/a	Peak Found	Peak Found	Peak Found	Peak Found	Peak Found	Peak Found	High	0.000294995	0.000608468	0.454186	1.65	0.00245515	0.000895141	41.85
FALSE	High	[E].KLLNYAPLEK.[-]		1	1	1	P62875.1	P62875.1 [58-67]		0	1188.7		267.9	44.5	40		202.8	86.1				72.7	62.7			77.3	40.3	105.7									n/a	Peak Found	Peak Found	Peak Found	n/a	Peak Found	High	n/a	n/a	n/a	Peak Found	Peak Found	n/a	n/a	Peak Found	Peak Found	Peak Found	n/a	n/a	n/a	n/a	n/a	n/a	n/a	High	0.000294995	0.000589013	0.45904	2.1	0.00235544	0.000895141	45.95
FALSE	High	[R].FTLGRSSSL.[S]		1	1	6	Q9Y561.1	Q9Y561.1 [742-750]		0	967.521			42.2	40.3			53.5	57.9			98.4	92.7			77.2	91		8.5	177	189.8			163.4	208		n/a	n/a	Peak Found	Peak Found	n/a	n/a	High	Peak Found	n/a	n/a	High	Peak Found	n/a	n/a	Peak Found	Peak Found	n/a	Peak Found	High	High	n/a	n/a	High	High	High	0.000294995	0.000591642	0.45837	1.62	0.00236892	0.000895141	50.66
FALSE	High	[M].PFLDIQKRFG.[L]		1	1	1	O43920.3	O43920.3 [2-11]		0	1220.68							172.4	170.9			24.6				39.5	92.6										n/a	n/a	n/a	n/a	n/a	n/a	High	Peak Found	n/a	n/a	Peak Found	n/a	n/a	n/a	Peak Found	Peak Found	n/a	n/a	n/a	n/a	n/a	n/a	n/a	n/a	High	0.000294995	0.000590265	0.45872	3.1	0.00236186	0.000895141	58.16
FALSE	High	[M].KKVIEAIRVELVQY.[W]		1	1	2	O43663.2	O43663.2 [291-304]		0	1688.01											201.5		48.9	49.6												n/a	n/a	n/a	n/a	n/a	n/a	High	n/a	n/a	n/a	High	n/a	Peak Found	Peak Found	n/a	n/a	n/a	n/a	n/a	n/a	n/a	n/a	n/a	n/a	High	0.000294995	0.000597889	0.456795	1.77	0.00240096	0.000895141	59.34
FALSE	High	[L].FPMSHNVLY.[M]		1	1	13	Q86TV6.3	Q86TV6.3 [726-734]		0	1107.53	18.8				84.8		31.2	82.9	133	189.7	55.9	76.4	31.2	47.2	13.7	17.5	115.2	213.9	96.7	191.6	190.7	179.2	79.3	151		Peak Found	n/a	n/a	n/a	Peak Found	n/a	Medium	High	High	High	Peak Found	High	Peak Found	Peak Found	Peak Found	Peak Found	Peak Found	Peak Found	High	High	High	High	High	High	High	0.000294995	0.000614854	0.452644	2.02	0.00248784	0.000895141	60.2
FALSE	High	[E].SLFNGSHYL.[D]		1	1	3	P54277.1	P54277.1 [781-789]		0	1037.51	151.2	187	92.4	101.4	116.1	163.3	106.9	131.2			84	98.4	140.6	165.6	54.9	56.5			59.7	74.2		16.5	45.2	54.8		Peak Found	Peak Found	Peak Found	Peak Found	Peak Found	Peak Found	Medium	High	n/a	n/a	Peak Found	Peak Found	Peak Found	Peak Found	Peak Found	High	n/a	n/a	Peak Found	Peak Found	n/a	Peak Found	Peak Found	Peak Found	High	0.000294995	0.000589208	0.45899	1.77	0.00235644	0.000895141	61.41
FALSE	High	[I].SAASWPHLY.[G]		1	1	6	Q9BY15.2	Q9BY15.2 [482-490]		0	1031.49			7.9				56.3	86.4			57	96.3			24.9	50.6			155.4	203.9			160.2	200.9		n/a	n/a	Peak Found	n/a	n/a	n/a	High	High	n/a	n/a	Peak Found	Peak Found	n/a	n/a	Peak Found	Peak Found	n/a	n/a	High	High	n/a	n/a	High	High	High	0.000294995	0.000597319	0.456938	1.96	0.00239803	0.000895141	62.57
FALSE	High	[TS].LLTDYILKV.[L]		2	2	2	Q99689.1; Q9UHY8.2	Q99689.1 [380-388]; Q9UHY8.2 [341-349]		0	1077.66																									NoQuanValues	n/a	n/a	n/a	n/a	n/a	n/a	High	n/a	n/a	n/a	n/a	n/a	n/a	n/a	High	n/a	n/a	n/a	n/a	n/a	n/a	n/a	n/a	n/a	High	0.000294995	0.000581512	0.460978	2.16	0.00231693	0.000895141
FALSE	High	[E].LSKFRMPQPSSGRESPRH.[-]		1	1	1	P56181.2	P56181.2 [91-108]		0	2097.08			97.6	78.9			207.9	159.3							34.6	21.7										n/a	n/a	Peak Found	Peak Found	n/a	n/a	Peak Found	High	n/a	n/a	n/a	n/a	n/a	n/a	Peak Found	Peak Found	n/a	n/a	n/a	n/a	n/a	n/a	n/a	n/a	High	0.000294995	0.000579583	0.461482	2.14	0.00230703	0.000895141	31.12
FALSE	High	[E].GLYSRQLYVL.[G]		1	1	7	P22314.3	P22314.3 [53-62]		0	1211.68			105.8				111.3	108.1			74.4	109			68.8	95.2			116.6	124.2	21.1		150.7	114.8		n/a	n/a	Peak Found	n/a	n/a	n/a	Peak Found	High	n/a	n/a	Peak Found	High	n/a	n/a	Peak Found	High	n/a	n/a	High	High	Peak Found	n/a	High	High	High	0.000294995	0.000614524	0.452723	1.71	0.00248615	0.000895141	67.83
FALSE	High	[IV].KIWDMTPVV.[SG]		2	2	10	Q96P53.2; Q8IWB7.1	Q96P53.2 [391-399]; Q8IWB7.1 [391-399]		0	1088.58			72.1	72		25.7	143.9	144.9			109.6	86.9		112.9	95.5	89.6		66.7	149.7	169.4		4.8	137.1	119.2	NotUnique	n/a	n/a	Peak Found	Peak Found	n/a	Peak Found	Peak Found	High	n/a	n/a	Peak Found	High	n/a	Peak Found	Peak Found	High	n/a	Peak Found	Peak Found	High	n/a	Peak Found	Peak Found	High	High	0.000294995	0.000584848	0.460111	2.95	0.00233407	0.000895141	72.99
FALSE	High	[R].DAAYSHHY.[S]		1	1	7	Q9H0J9.1	Q9H0J9.1 [600-607]		0	963.396	79.8		115.8					65.7		124.3	55.9	109.8	178.1	147.7	128.7	112.5	69.2			46.2	66.2					Peak Found	n/a	Peak Found	n/a	n/a	n/a	n/a	Peak Found	High	High	Peak Found	High	High	High	Peak Found	High	Peak Found	High	n/a	Peak Found	Peak Found	n/a	n/a	n/a	High	0.000294995	0.000584191	0.460281	1.75	0.00233069	0.000895141	26.99
FALSE	High	[A].LPIPKKMKEF.[L]		1	1	4	Q9NYS7.1	Q9NYS7.1 [389-398]		0	1230.73	92.6	72.6			110.1	113			76.4	176			126.6	85.6			47.9				119.8	79.3				Peak Found	Peak Found	n/a	n/a	Peak Found	Peak Found	n/a	n/a	High	High	n/a	n/a	Peak Found	Peak Found	n/a	n/a	High	High	n/a	n/a	Peak Found	Peak Found	n/a	n/a	High	0.000294995	0.000596307	0.457192	1.97	0.00239284	0.000895141	41.12
FALSE	High	[E].GIAGSLKTV.[N]		1	1	1	Q92833.2	Q92833.2 [51-59]		0	845.509	215.5	145.1			148.3	112.7			117.6	112.2			56.8	46.8			58.5	63.4			66.3	56.8				Peak Found	Peak Found	n/a	n/a	Peak Found	Peak Found	n/a	n/a	High	Peak Found	n/a	n/a	Peak Found	Peak Found	n/a	n/a	Peak Found	Peak Found	n/a	n/a	Peak Found	Peak Found	n/a	n/a	High	0.000294995	0.00059219	0.458231	1.88	0.00237173	0.000895141	43.32
FALSE	High	[G].MPFRVYHY.[Q]		1	1	4	Q9Y5X9.1	Q9Y5X9.1 [342-349]		0	1112.53	62.2	78.7	52.8				30.1		124.7		19.3		56.6	86.2	39.8		143.7	234.6			222.2	148.9				Peak Found	Peak Found	Peak Found	n/a	n/a	n/a	Peak Found	n/a	High	n/a	Peak Found	n/a	Peak Found	Peak Found	Peak Found	n/a	High	High	n/a	n/a	Peak Found	High	n/a	n/a	High	0.000294995	0.00058605	0.459801	1.33	0.00234023	0.000895141	48.01
FALSE	High	[CS].GIHETTFNSIM.[K]		5	7	2	A5A3E0.2; P60709.1; Q562R1.2; P0CG38.1; P63261.1	A5A3E0.2 [973-983]; P60709.1 [273-283]; Q562R1.2 [274-284]; P0CG38.1 [973-983]; P63261.1 [273-283]		0	1249.59					69.8	104.8			39.5				198.7	207.5		23.7		74.2			112	69.9			NotUnique	n/a	n/a	n/a	n/a	Peak Found	Peak Found	n/a	n/a	Peak Found	n/a	n/a	n/a	High	High	n/a	Peak Found	n/a	Peak Found	n/a	n/a	Peak Found	Peak Found	n/a	n/a	High	0.000294995	0.00058746	0.459438	2.45	0.00234747	0.000895141	60.25
FALSE	High	[Y].KMLDEQDVPAA.[E]	1xOxidation [M2]	1	1	6	Q9NX57.1	Q9NX57.1 [165-175]		0	1232.58	45.8	52.8			75.1	33.3			103.7	131.6			37	37.2			212.6	241.3	10.2	8	217.2	194.4				Peak Found	Peak Found	n/a	n/a	Peak Found	Peak Found	n/a	n/a	Low	High	n/a	n/a	Peak Found	Peak Found	n/a	n/a	High	High	Peak Found	Peak Found	High	High	n/a	n/a	High	0.000294995	0.000612595	0.453187	2.2	0.00247627	0.000895141	40.82
FALSE	High	[R].KVLELQTEL.[K]		1	1	2	Q8TD16.1	Q8TD16.1 [117-125]		0	1072.62	102.6	140.4		26.6				40.2	111.8	155.4	39.6	59.8	92.7	98.3	14.3		178.8	209.3	59.3		216.6	165.6	52.9	35.6		Peak Found	Peak Found	n/a	Peak Found	n/a	n/a	n/a	Peak Found	High	Peak Found	Peak Found	Peak Found	Peak Found	Peak Found	Peak Found	n/a	Peak Found	Peak Found	Peak Found	n/a	High	Peak Found	Peak Found	Peak Found	High	0.000294995	0.000590865	0.458567	2.37	0.00236494	0.000895141	60.58
FALSE	High	[S].DVIRLIMQY.[L]	1xOxidation [M7]	1	1	2	Q2TAY7.2	Q2TAY7.2 [9-17]		0	1166.62	98.4	43.3				6.3			46.1	54.5			109.5	109.5			137.2	133.3			203.9	158				Peak Found	Peak Found	n/a	n/a	n/a	Peak Found	n/a	n/a	High	Peak Found	n/a	n/a	Peak Found	High	n/a	n/a	Peak Found	Peak Found	n/a	n/a	Peak Found	Peak Found	n/a	n/a	High	0.000294995	0.000572903	0.46325	2.19	0.00227269	0.000895141	79.05
FALSE	High	[T].AAVPTSQSV.[K]		1	1	4	Q9UKY1.1	Q9UKY1.1 [445-453]		0	859.452			96.7	93.2			72.5	79.9	241.4	223.3	77.4	64	170.3	145.7	55.6	65.1	79.3		49.6	63.6	101.7	85.7	77.1	58		n/a	n/a	Peak Found	Peak Found	n/a	n/a	Peak Found	Peak Found	Peak Found	High	High	High	Peak Found	Peak Found	Peak Found	Peak Found	Peak Found	n/a	Peak Found	Peak Found	Peak Found	Peak Found	High	Peak Found	High	0.000294995	0.000579455	0.461516	1.42	0.00230637	0.000895141	41.83
FALSE	High	[K].KIMDQVQQA.[S]		1	1	2	P25054.2	P25054.2 [1745-1753]		0	1060.55	21.3					20.1													182.9	116.1	25.2		218.9	115.5		Peak Found	n/a	n/a	n/a	n/a	Peak Found	n/a	n/a	n/a	n/a	n/a	n/a	n/a	n/a	n/a	n/a	n/a	n/a	Peak Found	High	Peak Found	n/a	High	Peak Found	High	0.000294995	0.000590222	0.458731	2.57	0.00236164	0.000895141	36.71
FALSE	High	[D].MPHRFKVHNY.[M]		1	1	3	Q05655.2	Q05655.2 [229-238]		0	1328.67			94.4	96.7			90.6	125.4			96.5	79.6			149.3	130.7			52.9	67.7			116.1			n/a	n/a	Peak Found	Peak Found	n/a	n/a	Peak Found	Peak Found	n/a	n/a	High	Peak Found	n/a	n/a	High	High	n/a	n/a	Peak Found	Peak Found	n/a	n/a	Peak Found	n/a	High	0.000294995	0.00061714	0.452098	2.29	0.00249953	0.000895141	29.12
FALSE	High	[E].YAAAQKTSL.[R]		1	1	4	O75362.1	O75362.1 [506-514]		0	952.51			159.6	132.6			85.8	83.4			109.7	98.3	82	52.3	167.8	133.6	39		92.1	59.2			110.8	93.7		n/a	n/a	Peak Found	Peak Found	n/a	n/a	Peak Found	Peak Found	n/a	n/a	High	Peak Found	Peak Found	Peak Found	High	High	Peak Found	n/a	Peak Found	Peak Found	n/a	n/a	Peak Found	High	High	0.000294995	0.000609702	0.453886	2.17	0.00246147	0.000895141	32.68
FALSE	High	[I].NSRHPSLAF.[K]		1	1	2	O94952.2	O94952.2 [236-244]		0	1028.53																									NoQuanValues	n/a	n/a	n/a	n/a	n/a	n/a	n/a	n/a	n/a	n/a	High	High	n/a	n/a	n/a	n/a	n/a	n/a	n/a	n/a	n/a	n/a	n/a	n/a	High	0.000294995	0.000610213	0.453762	1.97	0.00246409	0.000895141
FALSE	High	[E].KMMNDSILRL.[Q]		1	1	2	O95786.2	O95786.2 [759-768]		0	1220.65											167	122.5							51.8	58.6						n/a	n/a	n/a	n/a	n/a	n/a	n/a	n/a	n/a	n/a	High	High	n/a	n/a	n/a	n/a	n/a	n/a	Peak Found	Peak Found	n/a	n/a	n/a	n/a	High	0.000294995	0.000573093	0.463199	1.53	0.00227368	0.000895141	56.31
FALSE	High	[P].KILDHLTMI.[D]		1	1	2	Q14008.3	Q14008.3 [1774-1782]		0	1083.62	29.6	304.1	70.3	118.8		181.4	67.5	106.1	31	254.5	85.9	90.9	29.1		40.1	49.7			87.3	129.8			52.9	71.1		Peak Found	Peak Found	Peak Found	Peak Found	n/a	Peak Found	Peak Found	Peak Found	Peak Found	Peak Found	High	High	Peak Found	n/a	Peak Found	Peak Found	n/a	n/a	Peak Found	Peak Found	n/a	n/a	Peak Found	Peak Found	High	0.000294995	0.000576067	0.462408	2.74	0.00228897	0.000895141	62.01
FALSE	High	[K].FPVPKPIDY.[N]		1	1	3	Q9BVS4.2	Q9BVS4.2 [173-181]		0	1075.58																									NoQuanValues	n/a	n/a	n/a	n/a	n/a	n/a	n/a	n/a	n/a	n/a	High	n/a	n/a	n/a	High	High	n/a	n/a	n/a	n/a	n/a	n/a	n/a	n/a	High	0.000294995	0.000584022	0.460325	3.41	0.00232982	0.000895141
FALSE	High	[R].GLYYEEVRL.[N]		1	1	5	O15050.4	O15050.4 [2618-2626]		0	1141.59				99.4								173.5			10.8	7.6				221.9	18.1		11.6	257.1		n/a	n/a	n/a	Peak Found	n/a	n/a	n/a	n/a	n/a	n/a	High	High	n/a	n/a	Peak Found	Peak Found	n/a	n/a	High	Peak Found	Peak Found	n/a	High	High	High	0.000294995	0.000579129	0.461601	2.1	0.0023047	0.000895141	66.59
FALSE	High	[R].NLKEELQVF.[R]		1	1	4	Q9C0J8.2	Q9C0J8.2 [319-327]		0	1119.6	9.9		84	137	11.1		122.2	135.9			197.4	233.4	15.1	14.5	163.2	134.3	11.1		146.8	118.9	18.5	13.8	140.8	192		Peak Found	n/a	Peak Found	Peak Found	Peak Found	n/a	Peak Found	Peak Found	n/a	n/a	High	High	Peak Found	Peak Found	Peak Found	Peak Found	Peak Found	n/a	Peak Found	High	Peak Found	Peak Found	Peak Found	High	High	0.000294995	0.000582371	0.460754	2.8	0.00232134	0.000895141	67.44
FALSE	High	[D].ALIDHLPEI.[L]		1	1	6	Q6NUP7.1	Q6NUP7.1 [452-460]		0	1020.57			28.7	33.6			203.5	169.7			143.9	106			24.9	21.8			142.1	180.3	14.2		93.1	138.3		n/a	n/a	Peak Found	Peak Found	n/a	n/a	Peak Found	Peak Found	n/a	n/a	High	Medium	n/a	n/a	Peak Found	Peak Found	n/a	n/a	High	High	Peak Found	n/a	High	High	High	0.000294995	0.000610924	0.45359	1.58	0.00246772	0.000895141	77.5
FALSE	High	[E].TLDITPHTV.[T]		1	1	1	Q9BXW9.2	Q9BXW9.2 [847-855]		0	996.536			96.1	118.9		18.9	130.5	118.8			198.8	195.7			73.5	68.1			78.6	73.4			65.2	63.5		n/a	n/a	Peak Found	Peak Found	n/a	Peak Found	Peak Found	Peak Found	n/a	n/a	Peak Found	High	n/a	n/a	Peak Found	Peak Found	n/a	n/a	Peak Found	Peak Found	n/a	n/a	Peak Found	Peak Found	High	0.000294995	0.00061027	0.453748	2.05	0.00246438	0.000895141	53.16
FALSE	High	[L].FINPKPITY.[L]		1	1	3	O15121.1	O15121.1 [176-184]		0	1092.61	116.8		113	133			55.5	88.5	49		81.1	108.8	115.8	107	128.5	153.8		61						88.3		Peak Found	n/a	Peak Found	Peak Found	n/a	n/a	Peak Found	Peak Found	Peak Found	n/a	Peak Found	High	Peak Found	Peak Found	High	High	n/a	Peak Found	n/a	n/a	n/a	n/a	n/a	Peak Found	High	0.000294995	0.000593137	0.457991	2.75	0.00237658	0.000895141	54.57
FALSE	High	[L].TQRGHDSVY.[Q]		1	1	2	Q6T4P5.1	Q6T4P5.1 [307-315]		0	1062.5	97.9	83.5	149.1	83.7									109	80.1	96.7											Peak Found	Peak Found	Peak Found	Peak Found	n/a	n/a	n/a	n/a	n/a	n/a	n/a	n/a	High	High	Peak Found	n/a	n/a	n/a	n/a	n/a	n/a	n/a	n/a	n/a	High	0.000294995	0.000592227	0.458221	1.67	0.00237193	0.000895141	24.56
FALSE	High	[H].YAITRKAL.[S]		1	1	2	Q9NWF9.3	Q9NWF9.3 [401-408]		0	935.567	175.5	196.8			65	56.8			76.2	81			183.9	162.6			67.1	47.5			53.5	34.1				Peak Found	Peak Found	n/a	n/a	Peak Found	Peak Found	n/a	n/a	Peak Found	Peak Found	n/a	n/a	High	High	n/a	n/a	Peak Found	Peak Found	n/a	n/a	Peak Found	Peak Found	n/a	n/a	High	0.000294995	0.000575502	0.462558	1.86	0.00228606	0.000895141	34.37
FALSE	High	[D].HLFHQVTEA.[G]		1	1	4	Q58A45.3	Q58A45.3 [817-825]		0	1081.54	34.5					106.9				82.3				92.3			98.4	138			101.3	146.3				Peak Found	n/a	n/a	n/a	n/a	Peak Found	n/a	n/a	n/a	Peak Found	n/a	n/a	High	High	n/a	n/a	Peak Found	High	n/a	n/a	High	Peak Found	n/a	n/a	High	0.000294995	0.000617485	0.452016	1.93	0.00250129	0.000895141	35.58
FALSE	High	[H].YANIGKTL.[S]		1	1	4	Q96LZ7.2	Q96LZ7.2 [240-247]		0	879.493	132.6	128.2	6.1		124.8	96.7			100.1	95.4			199.6	158.2	11.5	7.4	154	144.9	11.1		176.8	148.4	4			Peak Found	Peak Found	Peak Found	n/a	Peak Found	Peak Found	n/a	n/a	Peak Found	Peak Found	n/a	n/a	High	High	Peak Found	Peak Found	High	Peak Found	Peak Found	n/a	High	Peak Found	Peak Found	n/a	High	0.000294995	0.000596402	0.457168	1.34	0.00239333	0.000895141	42.27
FALSE	High	[A].VLREAVEAV.[V]		1	1	6	Q8IVB5.1	Q8IVB5.1 [76-84]		0	985.568	80.7	142.5			50.1	128.2			70.3	103.6			97.8	161.1			121.8	105.7	10.3		117.2	110.7				Peak Found	Peak Found	n/a	n/a	Peak Found	Peak Found	n/a	n/a	Peak Found	Peak Found	n/a	n/a	High	High	n/a	n/a	High	High	Peak Found	n/a	High	High	n/a	n/a	High	0.000294995	0.000603788	0.455332	2.01	0.00243118	0.000895141	46.15
FALSE	High	[Y].WVRDGEVRF.[K]		1	1	1	Q99470.2	Q99470.2 [142-150]		0	1163.6	98.6								46.5				112.1	178				64.9								Peak Found	n/a	n/a	n/a	n/a	n/a	n/a	n/a	Peak Found	n/a	n/a	n/a	High	Peak Found	n/a	n/a	n/a	Peak Found	n/a	n/a	n/a	n/a	n/a	n/a	High	0.000294995	0.000603037	0.455517	1.51	0.00242733	0.000895141	46.97
FALSE	High	[K].EFMTPRKLSFDFQ.[-]		1	1	1	P23381.2	P23381.2 [459-471]		0	1645.8																									NoQuanValues	n/a	n/a	n/a	n/a	n/a	n/a	n/a	n/a	n/a	n/a	n/a	n/a	High	n/a	n/a	n/a	n/a	n/a	n/a	n/a	n/a	n/a	n/a	n/a	High	0.000294995	0.000599362	0.456428	2.13	0.0024085	0.000895141
FALSE	High	[A].RYFPAGNVVNEGFFE.[E]		1	1	3	Q9H4G4.3	Q9H4G4.3 [132-146]		0	1745.83													78.7	149.3			78.3	74.7			119.1					n/a	n/a	n/a	n/a	n/a	n/a	n/a	n/a	n/a	n/a	n/a	n/a	High	Peak Found	n/a	n/a	High	Peak Found	n/a	n/a	High	n/a	n/a	n/a	High	0.000294995	0.000610362	0.453726	1.95	0.00246485	0.000895141	76.93
FALSE	High	[M].HSHHHPHQL.[S]		1	1	1	P32242.1	P32242.1 [256-264]		0	1129.54										78.3				103.8								118				n/a	n/a	n/a	n/a	n/a	n/a	n/a	n/a	n/a	Peak Found	n/a	n/a	n/a	High	n/a	n/a	n/a	n/a	n/a	n/a	n/a	Peak Found	n/a	n/a	High	0.000294995	0.000598124	0.456737	1.97	0.00240215	0.000895141	21.01
FALSE	High	[K].YSFKGPHL.[V]		1	1	1	P49257.2	P49257.2 [50-57]		0	948.494	167.8	261.9	61.4	53.1	82		41.8	27.9	112.3	124.4	44.6	48.4	262.4	228.6	115.3	103.8	64.4	75.1	38.7	50	115	116.6	49.7	54.8		Peak Found	Peak Found	Peak Found	Peak Found	Peak Found	n/a	Peak Found	Peak Found	Peak Found	Peak Found	Peak Found	Peak Found	Peak Found	High	Peak Found	Peak Found	Peak Found	Peak Found	Peak Found	Peak Found	Peak Found	Peak Found	Peak Found	Peak Found	High	0.000294995	0.000598499	0.456643	1.64	0.00240408	0.000895141	43.79
FALSE	High	[L].ALLGRVYDV.[S]		1	1	5	Q8WUJ1.1	Q8WUJ1.1 [58-66]		0	1005.57	79.7	73.5	7.3	16.6	52.7	63.7		9.1	106.8	126.9		14.6	108.2	135.8	5.4	16.6	284.6	366.1	12.1		260.8	246.1	13.4			Peak Found	Peak Found	Peak Found	Peak Found	Peak Found	Peak Found	n/a	Peak Found	Peak Found	Peak Found	n/a	Peak Found	Peak Found	High	Peak Found	Peak Found	High	High	Peak Found	n/a	High	High	Peak Found	n/a	High	0.000294995	0.000608217	0.454247	2.26	0.00245386	0.000895141	60.59
FALSE	High	[K].KLMENPPREA.[R]		1	1	2	Q10587.3	Q10587.3 [41-50]		0	1184.61								60.5				43			112.8	94.4			143.2	121.6			122.4	102		n/a	n/a	n/a	n/a	n/a	n/a	n/a	Peak Found	n/a	n/a	n/a	Peak Found	n/a	n/a	High	High	n/a	n/a	Peak Found	Peak Found	n/a	n/a	Peak Found	Peak Found	High	0.000294995	0.000598996	0.456519	1.83	0.00240663	0.000895141	31.13
FALSE	High	[E].AGLNRVKVSQAAADLK.[Q]		1	1	1	P63218.3	P63218.3 [21-36]		0	1640.94																									NoQuanValues	n/a	n/a	n/a	n/a	n/a	n/a	n/a	n/a	n/a	n/a	n/a	n/a	n/a	n/a	High	n/a	n/a	n/a	n/a	n/a	n/a	n/a	n/a	n/a	High	0.000294995	0.000613356	0.453003	3	0.00248018	0.000895141
FALSE	High	[K].SGVYQHVTGEMMGG.[H]		1	1	2	P07858.3	P07858.3 [264-277]		0	1452.62															139.7	165.2			52				43.2			n/a	n/a	n/a	n/a	n/a	n/a	n/a	n/a	n/a	n/a	n/a	n/a	n/a	n/a	High	High	n/a	n/a	Peak Found	n/a	n/a	n/a	Peak Found	n/a	High	0.000294995	0.000590576	0.458641	2.14	0.00236345	0.000895141	53.85
FALSE	High	[E].EVETPNSTPPRRVQTPL.[L]		1	1	2	Q9UHD8.2	Q9UHD8.2 [35-51]		0	1921.01							143.2								67.8	88.9										n/a	n/a	n/a	n/a	n/a	n/a	Peak Found	n/a	n/a	n/a	n/a	n/a	n/a	n/a	High	High	n/a	n/a	n/a	n/a	n/a	n/a	n/a	n/a	High	0.000294995	0.000616389	0.452277	1.67	0.00249569	0.000895141	43.21
FALSE	High	[S].YDLSHSLQY.[N]		1	1	1	Q92562.1	Q92562.1 [169-177]		0	1125.52			124.5	169.9			65.7	85.7			95.2	132.4			140.4	134.2			37.5	72.3			67.1	74.9		n/a	n/a	Peak Found	Peak Found	n/a	n/a	Peak Found	Peak Found	n/a	n/a	Peak Found	Peak Found	n/a	n/a	High	Peak Found	n/a	n/a	Peak Found	Peak Found	n/a	n/a	Peak Found	Peak Found	High	0.000294995	0.000591304	0.458456	1.86	0.00236718	0.000895141	61.79
FALSE	High	[W].MPKPGDDYSY.[N]		1	1	5	Q92733.1	Q92733.1 [335-344]		0	1172.49			74	69.7			50.7	68.3	70.6		91.9	57.8			113.5	124.4			171.6	141.7			116.8	149.1		n/a	n/a	Peak Found	Peak Found	n/a	n/a	Peak Found	Peak Found	Peak Found	n/a	Peak Found	Peak Found	n/a	n/a	Peak Found	High	n/a	n/a	High	High	n/a	n/a	High	High	High	0.000294995	0.000594885	0.457549	2.33	0.00238556	0.000895141	46.2
FALSE	High	[D].HLDEAIHVL.[R]		1	1	1	P15923.1	P15923.1 [396-404]		0	1046.56	243.6	183.3	106.3	132.7	120.1	78.8	89.4	56.9			77.3	75.6	119.3	162.6	78.2	87	84.5	77.4		54.3		90.1	37.2	45.3		Peak Found	Peak Found	Peak Found	Peak Found	Peak Found	Peak Found	Peak Found	Peak Found	n/a	n/a	Peak Found	Peak Found	Peak Found	Peak Found	Peak Found	High	Peak Found	Peak Found	n/a	Peak Found	n/a	Peak Found	Peak Found	Peak Found	High	0.000294995	0.00057688	0.462194	1.76	0.00229313	0.000895141	52.02
FALSE	High	[L].KMLDKYSHYL.[A]	1xOxidation [M2]	1	1	3	Q5JSL3.2	Q5JSL3.2 [243-252]		0	1313.66																	116.4	117.5				66.1				n/a	n/a	n/a	n/a	n/a	n/a	n/a	n/a	n/a	n/a	n/a	n/a	n/a	n/a	n/a	n/a	High	High	n/a	n/a	High	Peak Found	n/a	n/a	High	0.000294995	0.000613801	0.452896	2.7	0.00248246	0.000895141	38.17
FALSE	High	[K].RLNHRNYLL.[E]		1	2	1	Q9Y4G2.3	Q9Y4G2.3 [946-954]		0	1198.68	33.2	83	102.7	27.2	31.2		94.9	44.3	138	100.6					110	111.2			200.5	136.8		37.9	140.4	208.2		Peak Found	Peak Found	Peak Found	Peak Found	Peak Found	n/a	Peak Found	Peak Found	Peak Found	Peak Found	n/a	n/a	n/a	n/a	Peak Found	Peak Found	n/a	n/a	High	Peak Found	n/a	Peak Found	Peak Found	Peak Found	High	0.000294995	0.000574917	0.462713	1.78	0.00228306	0.000895141	33.83
FALSE	High	[P].GLWHHQTEV.[S]		1	1	1	Q92823.3	Q92823.3 [692-700]		0	1106.54																									NoQuanValues	n/a	n/a	n/a	n/a	n/a	n/a	n/a	n/a	n/a	n/a	n/a	n/a	n/a	n/a	n/a	n/a	n/a	n/a	High	n/a	n/a	n/a	n/a	n/a	High	0.000294995	0.000603766	0.455337	1.68	0.00243107	0.000895141
FALSE	High	[S].KLFAGLVHV.[K]		1	1	1	Q9Y2S2.3	Q9Y2S2.3 [130-138]		0	983.604			163.2				37.5	5.4			149	35.2			159	35.7			162.3				152.7			n/a	n/a	Peak Found	n/a	n/a	n/a	Peak Found	Peak Found	n/a	n/a	Peak Found	Peak Found	n/a	n/a	Peak Found	Peak Found	n/a	n/a	High	n/a	n/a	n/a	Peak Found	n/a	High	0.000294995	0.000574623	0.462791	3.06	0.00228155	0.000895141	56.94
FALSE	High	[K].TPDAMKAAMALEKKLN.[Q]		1	1	3	P02792.2	P02792.2 [93-108]		0	1731.91	42.7														89	51.8			181.3	52.8			129.3	153.1		Peak Found	n/a	n/a	n/a	n/a	n/a	n/a	n/a	n/a	n/a	n/a	n/a	n/a	n/a	Peak Found	Peak Found	n/a	n/a	High	Peak Found	n/a	n/a	Medium	High	High	0.000294995	0.000578129	0.461864	2.07	0.00229956	0.000895141	62.36
FALSE	High	[G].FAFIQHPSL.[M]		1	1	2	Q6KC79.2	Q6KC79.2 [2198-2206]		0	1059.56			38.1													66.9				113			128.5	153.5		n/a	n/a	Peak Found	n/a	n/a	n/a	n/a	n/a	n/a	n/a	n/a	n/a	n/a	n/a	n/a	Peak Found	n/a	n/a	n/a	High	n/a	n/a	Peak Found	High	High	0.000294995	0.000593015	0.458022	2.43	0.00237596	0.000895141	66.95
FALSE	High	[F].TGDAYVILKTVQLR.[N]		1	1	1	P06396.1	P06396.1 [91-104]		0	1576.91																									NoQuanValues	n/a	n/a	n/a	n/a	n/a	n/a	n/a	n/a	n/a	n/a	n/a	n/a	n/a	n/a	n/a	n/a	n/a	n/a	n/a	n/a	n/a	n/a	n/a	High	High	0.000294995	0.000605022	0.455028	2.57	0.00243751	0.000895141
FALSE	High	[L].SAFGNLRPVLAEDA.[Q]		1	1	1	P11215.2	P11215.2 [743-756]		0	1459.75															86	87.6							91.1	135.3		n/a	n/a	n/a	n/a	n/a	n/a	n/a	n/a	n/a	n/a	n/a	n/a	n/a	n/a	Peak Found	Peak Found	n/a	n/a	n/a	n/a	n/a	n/a	Peak Found	High	High	0.000294995	0.000599526	0.456387	3.16	0.00240934	0.000895141	68.28
FALSE	High	[G].AKKRKKKSY.[T]		1	1	18	P62979.2	P62979.2 [77-85]		0	1136.73	250.6	75.6		1.7	703.8	157	18.9	12.2	67.8	73.5	2.1		70.4	19.4			25.4				70.3	24		27.4		High	High	n/a	Peak Found	High	High	Medium	High	High	High	Peak Found	n/a	High	High	n/a	n/a	High	n/a	n/a	n/a	High	Medium	n/a	Peak Found	High	0.000294995	0.000724731	0.42938	2.8	0.00304879	0.000935782	20.07
FALSE	High	[L].MAHMASKE.[-]	1xOxidation [M1]	1	1	18	P04406.3	P04406.3 [328-335]		0	920.396	202.7	40.3	203.1	102.1	207.4	137.5	213	114.8	75.9	84	79.9	70	70.4	66.4	146.5	85.6			20.5	14			38.3	27.6		High	High	High	High	High	High	High	High	High	High	High	High	High	High	High	High	n/a	n/a	Peak Found	Peak Found	n/a	n/a	High	Peak Found	High	0.000294995	0.000671637	0.439918	2.88	0.00277794	0.000935782	20.7
FALSE	High	[G].KMDSRGEHRQDRRERPY.[-]	1xOxidation [M2]	1	1	35	P35637.1	P35637.1 [510-526]		0	2232.08	144.6	120.1	128.9	256.2	160	70.8	177.4	191.1		109.3	78	75.3			38.9	36.5	34.9	102.4	37.7	38.5		105.2	59.3	34.8		Medium	High	Medium	High	High	High	Medium	High	High	Medium	Medium	Medium	Low	n/a	Medium	Medium	High	High	Medium	Medium	n/a	High	Low	Medium	High	0.000294995	0.000701752	0.433798	2.22	0.0029316	0.000935782	21.33
FALSE	High	[E].HRQDRRERPY.[-]		1	1	5	P35637.1	P35637.1 [517-526]		0	1412.73																									NoQuanValues	High	Peak Found	High	Peak Found	Peak Found	Peak Found	Peak Found	Peak Found	High	Peak Found	Peak Found	Peak Found	Peak Found	n/a	Peak Found	Peak Found	Peak Found	High	Peak Found	Peak Found	n/a	Peak Found	Peak Found	Medium	High	0.000311052	0.000775621	0.42027	2.39	0.00330819	0.000935782	21.44
FALSE	High	[G].MARKPSRAY.[K]	1xOxidation [M1]	1	1	19	O00115.2	O00115.2 [350-358]		0	1095.57			90.7	75.8	99.8	129.3	80.4	77	165.2	255.8	71.8	69.5	134.2	88.6	69	69.6	121	78.9	88.8	63.9	145.3	63.2	62.3			High	n/a	High	Peak Found	High	Peak Found	High	High	High	High	High	High	High	Peak Found	High	High	High	Peak Found	High	High	High	High	High	High	High	0.000294995	0.000620471	0.451307	2.32	0.00251659	0.000935782	21.58
FALSE	High	[D].EMMKRNMAY.[Y]		1	1	6	O75718.1	O75718.1 [179-187]		0	1173.52				26.1	294.2	203.1	50.6				45.6	42.9	174.4	116	66.9	80.9			87.2	92.4			65.8	54		n/a	n/a	n/a	Peak Found	Peak Found	Peak Found	High	High	n/a	n/a	Peak Found	Peak Found	Peak Found	High	Peak Found	High	n/a	n/a	High	Peak Found	n/a	n/a	High	Peak Found	High	0.000294995	0.000754134	0.424011	1.57	0.00319867	0.000935782	33.61
FALSE	High	[S].EGKTRMAMY.[K]	2xOxidation [M6; M8]	1	1	9	O94804.1	O94804.1 [813-821]		0	1118.5	46.8	48				27.2			103.1	90.1			82.7	48.1		0.5	186.7	88.1			220.8	257.8				High	High	n/a	n/a	n/a	Medium	n/a	n/a	High	Peak Found	n/a	n/a	High	High	n/a	Peak Found	High	Peak Found	n/a	n/a	High	High	n/a	n/a	High	0.000294995	0.000655808	0.443299	2.21	0.00269715	0.000935782	22.3
FALSE	High	[L].GLAKSIHHA.[R]		1	1	53	P46781.3	P46781.3 [118-126]		0	933.526	150.8	114.8	52.8	61.3	152.3	143.1	54.5	64.7	120.1	132.8	51.4	49	127.8	105.8	52.3	53.2	141.8	137.4	74.2	43.4	186.2	198	71.2	61.2		High	High	High	High	High	High	High	High	High	High	High	High	High	High	High	High	High	High	High	High	High	High	High	High	High	0.000294995	0.000738903	0.426754	2.56	0.00312105	0.000935782	22.78
FALSE	High	[E].EMKQMEERY.[K]		1	1	3	Q86VS8.2	Q86VS8.2 [596-604]		0	1243.54					143.5	170.5	12.4						78.3	95.3												n/a	n/a	n/a	n/a	High	High	Peak Found	n/a	n/a	n/a	n/a	n/a	Peak Found	Peak Found	n/a	n/a	n/a	n/a	n/a	n/a	n/a	n/a	n/a	n/a	High	0.000294995	0.000635147	0.4479	1.88	0.00259162	0.000935782	32.37
FALSE	High	[T].HLRPRPRAY.[Y]		1	1	24	Q93074.4	Q93074.4 [1729-1737]		0	1165.67	77.3	63.6	119.3	120.7	119.3	90.8	120.2	122.5	113.3	68.7	143.2	88.4	108.1	69.5	107.5	76.6	66.8	50	128.7	110.5	103.5	75.2	154.6	101.6		High	High	High	High	High	High	High	High	High	High	High	High	High	High	High	High	High	High	High	High	High	High	High	High	High	0.000294995	0.000759719	0.423024	1.67	0.00322715	0.000935782	24.18
FALSE	High	[K].DPKKGHIY.[Q]		1	1	30	P02745.2	P02745.2 [220-227]		0	957.515	205.7	190	314.3	201.7	63.3	58.7	76.4	52.5	93.8	68.4	78	65.7	206.4	129.6	173.7	107.9	48.2	40.7	27.5	12	42.6	67.6	31.5	43.6		High	High	High	High	High	High	High	High	High	High	High	High	High	High	High	High	High	Peak Found	High	Peak Found	Medium	High	High	Medium	High	0.000294995	0.000631406	0.448757	1.68	0.0025725	0.000935782	24.08
FALSE	High	[R].KMGEDMHTI.[G]	1xOxidation [M2]	1	1	3	P17655.6	P17655.6 [421-429]		0	1077.47	256.7	112.6			113.1	70.8				34.8			63.3	48.8												Peak Found	High	n/a	n/a	Peak Found	High	n/a	n/a	n/a	Peak Found	n/a	n/a	High	Peak Found	n/a	n/a	n/a	n/a	n/a	n/a	n/a	n/a	n/a	n/a	High	0.000294995	0.000770101	0.421217	2.44	0.00328006	0.000935782	29.02
FALSE	High	[E].YPQPSGKPH.[R]		1	1	10	Q5T1R4.1	Q5T1R4.1 [1534-1542]		0	1010.51	103.7	119.3			106.2	109.7			106.5	107.2		20.8	199.8	143.1	42.5	25.9	96.1	84.7	37.7	23	186.2	261.6		26		High	High	n/a	n/a	Peak Found	High	n/a	n/a	High	Peak Found	n/a	Peak Found	High	High	Peak Found	Peak Found	Peak Found	High	Peak Found	Peak Found	Peak Found	Peak Found	n/a	Peak Found	High	0.000294995	0.000689763	0.436188	1.44	0.00287042	0.000935782	24.88
FALSE	High	[E].FVQMMTAK.[-]	1xOxidation [M]	1	1	40	P0DP23.1	P0DP23.1 [142-149]		0	971.469	118	118.3	63.9	48.4	203.7	190.7	38.4	39.8	66	71.8	48.7	55.5	166.4	149.8	81.3	69.5	91.1	92.4	122.7	132.3	102.5	129.7	93.4	105.7		High	High	High	High	High	High	High	High	High	High	High	High	High	High	High	High	High	High	High	High	High	High	High	High	High	0.000294995	0.000686797	0.436788	1.46	0.0028553	0.000935782	32.98
FALSE	High	[A].KLHDINAQM.[V]		1	1	2	P63010.1	P63010.1 [147-155]		0	1069.55	112.7	148	22.1		323.2	314.2	34.8		77.7	65.7		24.2	114.9	107.6	18.7			48.8			59.8			27.6		Peak Found	Peak Found	Peak Found	n/a	High	High	Peak Found	n/a	Peak Found	Peak Found	n/a	Peak Found	Peak Found	Peak Found	Peak Found	n/a	n/a	Peak Found	n/a	n/a	Peak Found	n/a	n/a	Peak Found	High	0.000294995	0.000700619	0.434022	2.64	0.0029258	0.000935782	33.74
FALSE	High	[T].IAKSGTKAF.[M]		3	3	38	P07900.5; P08238.4; Q14568.2	P07900.5 [110-118]; P08238.4 [105-113]; Q14568.2 [110-118]		0	922.536	36.3	11.8	144.6	104.9	45.8	41.8	144.2	116.9	74.6	48.1	159.7	161	88.1	56.2	212.9	154.9	59.3	41	140.2	112.2	43.6	47.8	202.5	151.5	NotUnique	Medium	High	High	High	High	High	High	High	High	High	High	High	High	High	High	High	High	High	High	High	High	High	High	High	High	0.000294995	0.000678377	0.438514	2.9	0.00281233	0.000935782	26.29
FALSE	High	[Q].SPRRGTVMY.[V]	1xOxidation [M8]	1	1	20	Q99426.2	Q99426.2 [173-181]		0	1082.54	199.7	167.6	38.9	29.8	171.3	107.3	18.8	15.7	230.6	169.9	23.2	23.7	293.4	160.6	25.8	17	154.7	99.3	19.2	13.9	158.2	219.6	23.3	18.5		High	High	High	High	High	High	Peak Found	Peak Found	High	High	High	High	High	High	Peak Found	Peak Found	High	High	High	High	High	High	High	High	High	0.000294995	0.000663368	0.441669	2.01	0.00273574	0.000935782	26.4
FALSE	High	[H].KLHGKPIRI.[T]		1	1	22	P26599.1	P26599.1 [398-406]		0	1061.69	116.9	65.2			179.4	108.7	3.2		148.2	78.9			124.8	69			121.3	55.3			101.5	127.5				High	High	n/a	n/a	High	High	Peak Found	n/a	High	High	Medium	Medium	High	High	n/a	n/a	High	High	High	n/a	High	High	n/a	n/a	High	0.000294995	0.000744705	0.4257	2.72	0.00315061	0.000935782	26.94
FALSE	High	[E].LQKANQEQY.[A]		1	1	18	Q9UBU8.2	Q9UBU8.2 [115-123]		0	1121.56	160.4	204.7	113.1	87.7	153.1		63.4	56			85.5	80.9							42.7				52.4			High	High	High	High	High	High	High	High	High	High	High	Peak Found	High	High	High	High	High	n/a	Peak Found	High	High	n/a	Peak Found	n/a	High	0.000294995	0.000646775	0.445284	3.42	0.00265101	0.000935782	27.72
FALSE	High	[G].GGSGGYGSRRF.[-]		1	1	6	P51991.2	P51991.2 [368-378]		0	1100.52	223.3	155.8		17	224.5	191.2	112.2	90.5		87.1		16.8	127.8	90.5			66.9	50.1			94.7	76	23.6	52.1		High	Peak Found	n/a	Peak Found	High	High	High	Peak Found	High	Peak Found	n/a	Peak Found	Peak Found	Peak Found	n/a	n/a	Medium	Peak Found	n/a	n/a	Peak Found	Peak Found	Peak Found	Peak Found	High	0.000294995	0.000750307	0.424692	1.47	0.00317919	0.000935782	27.95
FALSE	High	[E].HLKDDMEAY.[R]	1xOxidation [M6]	1	1	9	Q9BYX2.3	Q9BYX2.3 [456-464]		0	1137.49	110.9	79.1	6.9	5.8	83.1	68.1	4.3	4.1	241.9	199.8	9.7	8.5	99.5	83			224.9	179.2			173.1	218.3				High	High	Peak Found	Peak Found	Peak Found	Peak Found	Peak Found	Peak Found	High	High	Peak Found	Peak Found	High	High	n/a	n/a	High	High	n/a	n/a	High	Peak Found	n/a	n/a	High	0.000294995	0.000631285	0.448785	2.75	0.00257188	0.000935782	28.16
FALSE	High	[E].YAEARKRIL.[G]		1	1	17	Q7Z422.1	Q7Z422.1 [95-103]		0	1119.66	172.7	131.3	10.5	6	118.9	91.8		4.3	143.4	144.9	9.7	9.2	319.8	198.8		9.9	137.1	124.8	8.9	7.6	183.6	251.3	15.4			High	High	Peak Found	Peak Found	High	High	n/a	Peak Found	High	High	High	Peak Found	High	High	High	High	High	High	Peak Found	High	High	High	High	n/a	High	0.000294995	0.000665102	0.4413	1.62	0.00274457	0.000935782	28.55
FALSE	High	[K].KLVQRLEHA.[A]		1	1	27	Q9Y490.3	Q9Y490.3 [912-920]		0	1093.65	90.9	102.4	38.1	23.2	92.8	76.8	36.2	30.9	25.5	51.2	15.3	18.7	318	160.7	46.1	38.8	222.3	149.8	85.5	79.5	306.9	228.3	91.7	70.3		High	High	High	High	High	High	High	High	High	High	High	High	High	High	High	High	High	High	High	High	High	High	High	High	High	0.000294995	0.000680332	0.43811	2.57	0.00282232	0.000935782	28.78
FALSE	High	[Y].KAMEAASSL.[K]	1xOxidation [M3]	1	1	17	O96028.1	O96028.1 [573-581]		0	923.45	23.8	21	218.9	163.8	6.3		53.3	64.3	28.5		274.7	240.4			93.6	70.3			96.8	119.8		20.2	105.8	98.5		High	Peak Found	High	High	Peak Found	n/a	High	High	High	n/a	High	High	n/a	n/a	High	High	n/a	n/a	High	High	n/a	Peak Found	High	High	High	0.000294995	0.000673575	0.439512	2.5	0.00278783	0.000935782	28.65
FALSE	High	[N].DLRKEDVAM.[E]	1xOxidation [M9]	1	1	49	O95243.1	O95243.1 [33-41]		0	1092.54	210	178.2	60.2	45.8	138.3	145.6	37.9	36.3	186.4	172.1	42.2	47.5	165	118.1	31.2	24.9	177.2	150.4	42.7	40.1	127.9	163.5	27.5	31.2		High	High	High	High	High	High	High	High	High	High	High	High	High	High	High	High	High	High	High	High	High	High	High	High	High	0.000294995	0.000661683	0.44203	2.33	0.00272714	0.000935782	29.06
FALSE	High	[E].RVLNRLHQV.[Q]		1	1	9	P0C1Z6.1	P0C1Z6.1 [98-106]		0	1134.69	140.1	35.6			115.5	64.9				55.1			139.6	71.2			131.7	71			123.7	151.6				High	Peak Found	n/a	n/a	Peak Found	High	n/a	n/a	n/a	High	n/a	n/a	High	High	n/a	n/a	High	High	n/a	n/a	High	High	n/a	n/a	High	0.000294995	0.000773572	0.42062	2.71	0.00329776	0.000935782	29.26
FALSE	High	[A].AAVDAGMAM.[A]	1xOxidation [M]	1	1	49	P26599.1	P26599.1 [169-177]		0	852.359	63.2	53.5	32	28.4	401.9	389.4	45.9	46.8	92.6	91.2	52.9	49.3	223.1	179.1	58.6	49.2	51.7	50.1	81.9	74.8	78.6	54.6	85	66.1		High	High	High	High	High	High	High	High	High	High	High	High	High	High	High	High	High	High	High	High	High	High	High	High	High	0.000294995	0.000710293	0.432132	2.28	0.00297516	0.000935782	41.83
FALSE	High	[Q].GLFHPARKV.[R]		1	1	15	O75533.3	O75533.3 [1253-1261]		0	1024.61	176.6	169.6	50.9	37.9	168.4	172.9	42.3	43.3	241.2	148.3	76	56.8	114.7	121.8	80	51.7	112.7	80.2	48.8	52.1	115.7	179.5	28.8	30		High	Peak Found	High	Peak Found	High	Peak Found	High	Peak Found	High	High	High	Peak Found	High	High	High	High	Peak Found	High	High	Peak Found	Peak Found	Peak Found	Peak Found	Peak Found	High	0.000294995	0.000630796	0.448898	1.34	0.00256937	0.000935782	30.03
FALSE	High	[R].ELRGRLHAY.[D]		1	1	12	P62310.2	P62310.2 [38-46]		0	1114.61	199	199.1	11.8	6.4	153.3	146	2.8	3.3	243	144.2	7.1	5.5	279.9	211.7		10.8	148.5	90.9	6.2	6.3	198.7	216.1	4	5.2		High	High	Peak Found	Peak Found	High	High	Peak Found	Peak Found	High	High	Peak Found	Peak Found	High	High	n/a	Peak Found	High	High	Peak Found	Peak Found	High	High	Peak Found	Peak Found	High	0.000294995	0.000623266	0.450649	2.85	0.00253088	0.000935782	30.12
FALSE	High	[P].SPVTAQKY.[R]		1	1	4	P13639.4	P13639.4 [360-367]		0	893.473	174	282.3	308	260.7	25.2		24			64.1		24.6			64.3	33.7			55.7	48.4			20.2	14.8		High	Peak Found	High	High	Peak Found	n/a	Peak Found	n/a	n/a	Peak Found	n/a	Peak Found	n/a	n/a	Peak Found	Peak Found	n/a	n/a	Peak Found	High	n/a	n/a	Peak Found	Peak Found	High	0.000311052	0.000774684	0.42043	2.71	0.00330342	0.000935782	30.56
FALSE	High	[A].LAAPQRHAL.[G]		1	1	22	Q86VI3.2	Q86VI3.2 [1201-1209]		0	976.569	45.1	36.1	188.7	165.4	26.2		116.7	113.5	74		153.2	106	70.6	32.2	256.9	148.5			84.1	60.4			57.6	64.7		High	Peak Found	High	High	Medium	n/a	Medium	Medium	Peak Found	n/a	High	High	High	Peak Found	High	High	n/a	n/a	High	High	n/a	n/a	Medium	Medium	High	0.000294995	0.000738823	0.426769	2.03	0.00312063	0.000935782	30.56
FALSE	High	[P].SASASSPKL.[H]		1	1	21	O95503.1	O95503.1 [102-110]		0	847.452	207.8	253	169.8	123.8	68.5	90.4	53	51.8	112.8	100.6	71.6	51	228.5	207	154.9	104.1	51.1	37.4	32.4	23.8	92	49.9	31.2	33.6		High	High	High	High	High	High	High	High	High	High	High	High	High	High	High	High	Peak Found	High	Peak Found	High	High	Peak Found	High	High	High	0.000294995	0.000675393	0.439133	2.28	0.0027971	0.000935782	30.6
FALSE	High	[G].HPMNDPTRTF.[A]	1xOxidation [M3]	1	1	19	Q8WWB7.1	Q8WWB7.1 [176-185]		0	1231.55	201	188.9	12	11	69.3	60.2	2.5	2	429.5	350.5	8.9	9	226.6	186.5	5.2	4.4	173.1	133.5	3.1	2.6	150.9	163.7	2.7	3		High	High	High	High	High	High	Peak Found	Medium	High	High	High	High	High	High	High	High	High	High	Peak Found	Peak Found	High	High	Peak Found	Peak Found	High	0.000294995	0.000645364	0.445598	2.6	0.0026438	0.000935782	30.81
FALSE	High	[A].HPRSPTPTL.[P]		1	1	6	Q96HE9.1	Q96HE9.1 [341-349]		0	1005.55	267.4	269.6	15	10.9	151.1	142.3		7.5	175.3	198.8	21.5	6.2	165.3	153.1	9.6		59.9	37			55.9	53.7				High	Peak Found	Peak Found	Peak Found	High	Peak Found	n/a	Peak Found	High	High	Peak Found	Peak Found	High	High	Peak Found	n/a	Peak Found	Peak Found	n/a	n/a	Peak Found	Peak Found	n/a	n/a	High	0.000294995	0.000695989	0.434939	1.97	0.0029022	0.000935782	31.58
FALSE	High	[E].RGFAHGSVY.[K]		1	1	6	Q9H9Y6.2	Q9H9Y6.2 [766-774]		0	993.49	154.3	171.1			65.2	64			96.3	118.1			138.4	138.9			76.7	58.4			58.4	60.2				High	High	n/a	n/a	Peak Found	Peak Found	n/a	n/a	High	Peak Found	n/a	n/a	High	High	n/a	n/a	High	Peak Found	n/a	n/a	Peak Found	Peak Found	n/a	n/a	High	0.000294995	0.000658942	0.44262	1.81	0.00271315	0.000935782	31.88
FALSE	High	[Q].RILEIQPHHA.[R]		1	1	7	Q8TEQ8.3	Q8TEQ8.3 [109-118]		0	1213.68	126.7	100.5	24.5				82.2	61.1	191.1	111.3	75.1	66.8		58.6	10.2		169	85	104.1	106	95.6	146.1	163.5	122.5		High	High	Peak Found	n/a	n/a	n/a	Peak Found	Peak Found	High	High	Peak Found	Peak Found	High	Peak Found	Peak Found	n/a	Peak Found	High	Peak Found	Peak Found	Peak Found	High	Peak Found	Peak Found	High	0.000294995	0.000712476	0.431711	2.63	0.00298628	0.000935782	32.58
FALSE	High	[S].AMAKTLQQV.[S]	1xOxidation [M2]	1	1	4	Q63HK5.2	Q63HK5.2 [171-179]		0	1005.54	140.9	123.6	58.2	59.6	122	145.4		46.7	136.7	84.2	56.3	34.6	252	181.6	33.5	44.4	90.9	123		25.7	106	134.6				High	Peak Found	Peak Found	Peak Found	Peak Found	Peak Found	n/a	Peak Found	Peak Found	Peak Found	Peak Found	Peak Found	High	High	Peak Found	Peak Found	Peak Found	High	n/a	Peak Found	Peak Found	Peak Found	n/a	n/a	High	0.000294995	0.000717823	0.430687	2.3	0.00301355	0.000935782	31.96
FALSE	High	[DH].RMQKEITAL.[A]	1xOxidation [M2]	4	7	11	P63267.1; Q9BYX7.1; P60709.1; P63261.1	P63267.1 [313-321]; Q9BYX7.1 [312-320]; P60709.1 [312-320]; P63261.1 [312-320]		0	1105.6	160.5	132.3			74.7	68.2			107.1	91			111.9	70.6			126	83.4			78.2	96			NotUnique	High	High	n/a	n/a	High	High	n/a	n/a	High	High	n/a	n/a	High	High	n/a	n/a	Peak Found	High	n/a	n/a	High	High	n/a	n/a	High	0.000294995	0.00075923	0.42311	1.75	0.00322466	0.000935782	32.08
FALSE	High	[E].MPKEPEDTY.[A]	1xOxidation [M1]	1	1	1	Q8N3K9.3	Q8N3K9.3 [2913-2921]		0	1125.48	166.6	188											94					75.2		13.2	62.9					High	Peak Found	n/a	n/a	n/a	n/a	n/a	n/a	n/a	n/a	n/a	n/a	Peak Found	n/a	n/a	n/a	n/a	Peak Found	n/a	Peak Found	Peak Found	n/a	n/a	n/a	High	0.000294995	0.000697983	0.434543	2.4	0.00291237	0.000935782	32.25
FALSE	High	[S].RLQESVMEA.[S]	1xOxidation [M7]	1	1	21	O60216.2	O60216.2 [450-458]		0	1078.52	183.9	160.4	10.4	9	57.4	64.2	2.5	2.2	183.7	219	7.1	8.4	116.4	97.9	2.9	2.6	369.4	293.4	7.7	7.3	286.8	293.1	6.6	8.1		High	High	High	High	High	High	Peak Found	Peak Found	High	High	High	Peak Found	High	High	Peak Found	Medium	High	High	Peak Found	Peak Found	High	High	Peak Found	Peak Found	High	0.000294995	0.000691597	0.435818	2	0.00287979	0.000935782	32.32
FALSE	High	[M].TAKGGDISV.[C]		1	1	22	P14854.2	P14854.2 [45-53]		0	847.452	250.8	228.7	149.8	100	78.7	74.6	41.8	32.8	145.4	118.4	48.8	59.3	316.2	232.3	111.7	96.8	50.2	40.7	25.3	16.7	65.6	70.8	21.4	22.9		High	High	High	High	High	High	High	Peak Found	High	High	High	High	High	High	High	High	High	High	Peak Found	Medium	High	High	High	High	High	0.000294995	0.000685672	0.437017	2.58	0.00284955	0.000935782	32.64
FALSE	High	[W].DQREGGQVY.[G]		1	1	36	P28065.2	P28065.2 [124-132]		0	1051.48	219.5	162	78.1	65.7	109.3	114.8	30.7	31.7	141.2	181.6	41.5	46.5	228.4	202.9	81.2	80.3	111.1	106.9	31.3	34.1	124.2	113.3	29.9	33.6		High	High	High	High	High	High	High	Peak Found	High	High	High	High	High	High	High	High	High	High	High	High	High	High	High	High	High	0.000294995	0.000704947	0.433172	2.4	0.00294788	0.000935782	32.8
FALSE	High	[D].TAADGGPKL.[V]		1	1	23	Q9UL63.2	Q9UL63.2 [378-386]		0	829.441	55.9	58.8	227.5	180	44.9	43.8	113.8	104.8	51.8	59.3	136.9	143.2	86.1	78.3	248.7	213.3	37.3	32.8	75.9	88.5	44.6	47.7	108.9	117.2		High	High	High	High	High	High	High	High	High	High	High	High	High	High	High	High	Peak Found	High	High	High	High	High	High	High	High	0.000294995	0.000755612	0.423748	2.14	0.00320623	0.000935782	33.09
FALSE	High	[F].QGATASTSY.[G]		1	1	23	Q9Y385.2	Q9Y385.2 [219-227]		0	885.395	36.2	39.9	78.6	56.4	59.6	50.1	120	80.7	90	74.1	133.4	154.2	121.7	70.5	157.5	108	74.9	62.4	116.4	110.8	109.6	93.3	217.4	184		High	High	High	High	High	High	High	High	High	High	High	High	High	High	High	Peak Found	High	High	High	High	High	High	High	High	High	0.000294995	0.000702694	0.433613	2.17	0.0029364	0.000935782	33.31
FALSE	High	[S].MDVLHRTY.[S]		1	1	6	Q9H4L5.1	Q9H4L5.1 [243-250]		0	1034.51	121.4	118.9	31.8	26.2	287.6	201.2	28.5	30.9	84.9	75.5	32.6	28.5	365.3	300.7	52.6	59.1	61.9	85.6	46.1	35.6	142.3	107.6	42	33		Peak Found	Peak Found	High	Peak Found	Peak Found	Peak Found	High	Peak Found	Peak Found	Peak Found	High	Peak Found	Peak Found	Peak Found	High	Peak Found	Peak Found	Peak Found	Peak Found	Peak Found	Peak Found	Peak Found	High	High	High	0.000294995	0.000715502	0.43113	2.36	0.00300172	0.000935782	40.52
FALSE	High	[R].MAAPRAEAL.[F]		1	1	2	Q15080.2	Q15080.2 [170-178]		0	929.487	112.6	108.1			100.7	104.8			37.1	47.4			307.1	256.4	35.6	45.2	21.5						23.4			Peak Found	Peak Found	n/a	n/a	Peak Found	Peak Found	n/a	n/a	Peak Found	Peak Found	n/a	n/a	High	High	Peak Found	Peak Found	Peak Found	n/a	n/a	n/a	n/a	n/a	Peak Found	n/a	High	0.000294995	0.000748949	0.424936	2.09	0.00317225	0.000935782	41.45
FALSE	High	[R].MAAPRAEAL.[F]	1xOxidation [M1]	1	1	11	Q15080.2	Q15080.2 [170-178]		0	945.482	114.6	143			42.9	43.4			78.9	63.1			283.4	281	6.1	6.8	96.1	69.5			95.1	76				High	High	n/a	n/a	Peak Found	High	n/a	n/a	High	High	n/a	n/a	High	High	Peak Found	Peak Found	High	High	n/a	n/a	High	High	n/a	n/a	High	0.000294995	0.000651652	0.444207	2.27	0.00267593	0.000935782	34.23
FALSE	High	[N].ALGHVRYV.[L]		1	1	13	Q9NUQ2.3	Q9NUQ2.3 [111-118]		0	914.521	231.7	225.7			111.2	92.8			92.9	82.8			108.9	98.4			47.4	35.2			34.7	38.4				High	High	n/a	n/a	High	High	n/a	n/a	High	High	n/a	n/a	High	High	n/a	n/a	High	High	n/a	n/a	High	Peak Found	n/a	n/a	High	0.000294995	0.000638596	0.447117	2.05	0.00260923	0.000935782	34.39
FALSE	High	[L].KAISSIHSL.[W]		1	1	1	P50748.1	P50748.1 [2000-2008]		0	955.557	191.3	147.7			69.1	59.1	87.8	46.3	69.8	74.2			188.6	177.7			28.5				59.8					High	Peak Found	n/a	n/a	Peak Found	Peak Found	Peak Found	Peak Found	Peak Found	Peak Found	n/a	n/a	Peak Found	Peak Found	n/a	n/a	Peak Found	n/a	n/a	n/a	Peak Found	n/a	n/a	n/a	High	0.000294995	0.000650682	0.44442	3.01	0.00267098	0.000935782	34.36
FALSE	High	[D].KISESLRTV.[N]		1	1	12	P46939.2	P46939.2 [2159-2167]		0	1032.6	111.7	113.8			178.8	145.7	5.5		125.6	120.7		5.8	140.1	112.9			161.2	140.6		7	155	160	9.4	6.3		High	High	n/a	n/a	High	High	Peak Found	n/a	High	High	n/a	Peak Found	High	High	n/a	n/a	High	High	n/a	Peak Found	High	High	Peak Found	Peak Found	High	0.000294995	0.000631599	0.448713	2.76	0.00257348	0.000935782	34.56
FALSE	High	[G].GLAVSEHRL.[S]		1	1	13	Q86YD1.1	Q86YD1.1 [80-88]		0	981.548	211.7	201.2			108.3	90.4			114.2	104.9			131	136.6	12.3		99.9	74.3		6.2	96.3	102.2	10.6			High	High	n/a	n/a	High	High	n/a	n/a	High	High	n/a	n/a	High	High	Peak Found	n/a	High	High	n/a	Peak Found	Peak Found	High	Peak Found	n/a	High	0.000294995	0.000672979	0.439637	2.15	0.00278478	0.000935782	34.89
FALSE	High	[K].GLHEKALQV.[L]		1	1	10	Q96JC1.2	Q96JC1.2 [513-521]		0	994.568	124.8	100.4			144.1	90.1			107.5	101.1			129.3	99.5			105.4	83.2	10.3		87	117.2				High	High	n/a	n/a	High	High	n/a	n/a	High	Peak Found	n/a	n/a	High	High	n/a	n/a	High	High	Peak Found	n/a	High	Peak Found	n/a	n/a	High	0.000294995	0.000662151	0.44193	2.7	0.00272952	0.000935782	34.9
FALSE	High	[E].HALGGSSAL.[H]		1	1	20	Q9NXR7.2	Q9NXR7.2 [227-235]		0	812.426	28.5	28.4	228.1	183.9	19.6	16.5	112.8	106.1	32	32.3	235.6	188.7	27.5	27.5	216.1	162.2	27.1	21.7	152.4	162.7	22.9	25.1	162.8	179.3		Medium	Peak Found	High	High	Peak Found	Peak Found	High	High	High	Peak Found	High	High	High	Peak Found	High	High	Peak Found	Peak Found	High	High	Peak Found	Peak Found	High	High	High	0.000294995	0.000652007	0.444129	1.87	0.00267774	0.000935782	34.95
FALSE	High	[Y].SPHTGIQEY.[Q]		1	1	21	Q9Y646.1	Q9Y646.1 [214-222]		0	1031.48	76.6	80.3	270.1	234.6	47.4	44.8	139.4	147.7	42.7	42.8	160.4	161.4	66.1	69	173.9	164.8	20.9	17.5	93	87.3	24.2	29.6	102.9	102.8		High	High	High	High	High	High	High	High	High	High	High	High	High	High	High	High	Peak Found	Peak Found	High	High	High	Peak Found	High	High	High	0.000294995	0.000633045	0.448381	2.24	0.00258087	0.000935782	35.3
FALSE	High	[A].KITNKLVVA.[H]		1	1	7	Q9Y6K0.1	Q9Y6K0.1 [329-337]		0	985.64	158.6	129.6			137.4	113.7			103	98.3			95.2	99.3			64.5	48.1			63.7	88.7				High	High	n/a	n/a	High	Peak Found	n/a	n/a	High	High	n/a	n/a	Peak Found	High	n/a	n/a	Peak Found	Peak Found	n/a	n/a	Peak Found	High	n/a	n/a	High	0.000294995	0.000646885	0.445259	2.67	0.00265159	0.000935782	35.32
FALSE	High	[F].KLFRLVHKL.[G]		1	1	12	Q4LE39.2	Q4LE39.2 [342-350]		0	1153.76	90.7	69.9			142.2	116.4			109.1	84.9			126.4	67.2			114.3	101.3		2.7	127	147.9				High	High	n/a	n/a	High	High	n/a	n/a	High	High	n/a	n/a	High	High	n/a	n/a	High	High	n/a	Peak Found	High	High	n/a	n/a	High	0.000294995	0.000672387	0.439761	3.26	0.00278176	0.000935782	35.64
FALSE	High	[K].MMNGGHYTY.[S]	1xOxidation [M1]	1	1	5	Q99497.2	Q99497.2 [133-141]		0	1089.41	131.3	122.2			146.5	216.9			66	98.7		14.8	164.9	162.9			37.2	27.2		11.3						High	Peak Found	n/a	n/a	High	High	n/a	n/a	Peak Found	Peak Found	n/a	Peak Found	High	High	n/a	n/a	Peak Found	Peak Found	n/a	Peak Found	n/a	n/a	n/a	n/a	High	0.000294995	0.000669141	0.440443	2.39	0.00276521	0.000935782	35.46
FALSE	High	[S].LSKARIVEY.[E]		1	1	4	O75947.3	O75947.3 [107-115]		0	1078.63	173.3	130.5			67.6	63.5			90.4	70.1			83.2	121.3												High	High	n/a	n/a	Peak Found	Peak Found	Peak Found	n/a	Peak Found	Peak Found	n/a	n/a	Peak Found	High	n/a	n/a	n/a	n/a	n/a	n/a	n/a	n/a	n/a	n/a	High	0.000294995	0.000679599	0.438261	2.69	0.00281858	0.000935782	35.63
FALSE	High	[M].MPHSGSVYY.[K]		1	1	19	P43354.1	P43354.1 [114-122]		0	1040.45	6.5	6.2	18.4	15.7	41.9	43.6	81.1	96.5	17.8	17.5	155.9	163.1	4.8	7.8	29.1	33.4	15	22.1	428.5	387.9	39.8	44.2	380.8	342.4		Peak Found	Peak Found	High	High	High	High	High	High	Peak Found	Peak Found	High	High	Peak Found	Peak Found	High	High	Peak Found	Peak Found	High	High	High	Peak Found	High	High	High	0.000294995	0.00072951	0.428486	2.2	0.00307317	0.000935782	41.86
FALSE	High	[C].RAHSEPLAL.[C]		1	1	16	Q66K64.1	Q66K64.1 [356-364]		0	993.548	254.2	202.7		74.5	84.3	62.7			94.9	75.6	35.5		259.6	246.8	113	102.7	59	53.6	23.1	21.9	97.8	79.4	31.2	27.5		High	High	High	Peak Found	Peak Found	High	n/a	n/a	High	High	Peak Found	n/a	High	High	High	High	Peak Found	Peak Found	Peak Found	Peak Found	High	High	High	Peak Found	High	0.000294995	0.000709773	0.432232	1.94	0.00297252	0.000935782	35.97
FALSE	High	[Y].YIKDGITRV.[G]		2	2	13	Q12756.2; O60333.5	Q12756.2 [510-518]; O60333.5 [550-558]		0	1064.61																									NoQuanValues	High	High	n/a	n/a	Peak Found	Peak Found	n/a	n/a	High	High	n/a	n/a	High	High	n/a	n/a	High	High	n/a	n/a	High	High	n/a	n/a	High	0.000294995	0.000659389	0.442524	2.13	0.00271542	0.000935782	36.15
FALSE	High	[H].RLQQKRLFL.[Q]		1	1	12	Q9H0K1.1	Q9H0K1.1 [716-724]		0	1201.75	166	57.4			107.7	95.6			99.1	108.3			92.7	97.9			98.2	61.2			136.2	79.7				High	High	n/a	n/a	High	High	n/a	n/a	High	High	n/a	n/a	High	High	n/a	n/a	High	High	n/a	n/a	High	High	n/a	n/a	High	0.000294995	0.000653711	0.443756	2.73	0.00268644	0.000935782	36.31
FALSE	High	[S].HPHLVAEAY.[R]		1	1	26	O43791.1	O43791.1 [345-353]		0	1036.52	109.4	129	26.4	35.5	92.4	105.1	27.9	26.3	130.2	149.4	48.9	45.9	183.8	196.6	70.9	72.1	150.9	181.2	64.7	68.9	175.3	212.8	46.3	50		High	High	High	High	High	High	High	High	High	High	High	High	High	High	High	High	High	High	High	High	High	High	High	High	High	0.000294995	0.000659921	0.442409	2.44	0.00271814	0.000935782	36.53
FALSE	High	[S].GLGPPGRSV.[S]		1	1	47	Q68D10.3	Q68D10.3 [481-489]		0	839.473	55	56.6	162.7	151.3	69.9	74.9	173	156.6	54.9	53.5	127.6	120.5	57.1	54.3	107.3	99.1	52.9	58.3	159.4	164.4	56.1	65.9	133.7	134.6		High	High	High	High	High	High	High	High	High	High	High	High	High	High	High	High	High	High	High	High	High	High	High	High	High	0.000294995	0.000661796	0.442006	2.02	0.00272771	0.000935782	36.5
FALSE	High	[P].ASFPNRQY.[Q]		1	1	9	Q8TCT9.1	Q8TCT9.1 [131-138]		0	982.474	339.1	345.2			47.4	43.7			43.9	46.2				56.8			86.1	103.4		7.3	44.8	36.3				High	High	n/a	n/a	High	High	n/a	n/a	High	Peak Found	n/a	n/a	n/a	High	n/a	n/a	Peak Found	High	n/a	Peak Found	Medium	High	n/a	n/a	High	0.000294995	0.000637011	0.447476	1.77	0.00260114	0.000935782	36.61
FALSE	High	[R].AMTKDNNLL.[G]		2	5	5	P11142.1; P0DMV8.1	P11142.1 [448-456]; P0DMV8.1 [448-456]		0	1019.52	102.3	100.9			242.7	215.6			72.6	83			134	111.7			36.7	34.1			35.8	30.5			NotUnique	High	High	n/a	n/a	High	High	n/a	n/a	Peak Found	Peak Found	n/a	n/a	High	Peak Found	n/a	n/a	Peak Found	Peak Found	n/a	n/a	Peak Found	Peak Found	n/a	n/a	High	0.000294995	0.000742647	0.426072	2.99	0.00314014	0.000935782	42.74
FALSE	High	[A].RPKSSDVYVSY.[D]		1	1	3	Q92673.2	Q92673.2 [129-139]		0	1300.65	143.7	132.3								82.5			83.6					57.9								High	Peak Found	n/a	n/a	n/a	n/a	n/a	n/a	n/a	Peak Found	n/a	n/a	High	High	n/a	n/a	n/a	Peak Found	n/a	n/a	n/a	n/a	n/a	n/a	High	0.000294995	0.000773083	0.420704	2.09	0.00329527	0.000935782	36.72
FALSE	High	[R].ILYSKTEHL.[G]		1	1	12	Q14997.2	Q14997.2 [152-160]		0	1103.61	112.5	121.6			142.3	209.1			89.3	79.5			89.3	88.7			92.8	86		18.4	88.9	81.5				High	High	n/a	n/a	High	High	n/a	n/a	Peak Found	High	n/a	n/a	High	Peak Found	n/a	n/a	High	High	n/a	Peak Found	High	Peak Found	n/a	n/a	High	0.000294995	0.000661079	0.44216	2.7	0.00272405	0.000935782	37.05
FALSE	High	[P].YADGPHQF.[W]		1	1	10	O00754.3	O00754.3 [380-387]		0	934.405	83.5	99.8			80.2	132.8			107.5	70.9			109.9	201.8			87.9	68.1			81.9	75.7				High	High	n/a	n/a	High	Peak Found	n/a	n/a	Peak Found	High	n/a	n/a	High	High	n/a	n/a	High	High	n/a	n/a	High	High	n/a	n/a	High	0.000294995	0.000639278	0.446963	2.5	0.00261271	0.000935782	37.09
FALSE	High	[S].MAHSFGESY.[R]	1xOxidation [M1]	1	1	18	Q7Z403.2	Q7Z403.2 [362-370]		0	1044.41	248.3	288.1	9.9	6.9	127.1	155.3	5.1	7.9	276.8	146.9	8.6		203.1	284.8	17.4	8.8	106.7	106.4	6.6	10.6	135.1	125.1	8.7	5.9		High	High	High	High	High	Peak Found	Peak Found	Peak Found	High	High	Peak Found	High	High	High	High	High	High	High	Peak Found	Peak Found	High	High	Peak Found	Peak Found	High	0.000294995	0.000707892	0.432597	2.51	0.00296292	0.000935782	37.22
FALSE	High	[R].LPHSGEAQL.[S]		1	1	23	Q6VY07.2	Q6VY07.2 [861-869]		0	951.489	153.5	166.5	123.9	138	155.4	106.1	89.3	71.6	86.7	86.5	87.4	100.5	106.7	158.7	134.3	79.9	51.6	45.9	69.7	80	66.6	66	92	83.1		High	High	High	High	High	High	High	High	High	High	Peak Found	High	High	High	High	High	High	High	High	High	High	High	High	High	High	0.000294995	0.000759044	0.423143	2.54	0.0032237	0.000935782	37.29
FALSE	High	[D].SLASKVTRL.[K]		1	1	5	Q9NYM9.1	Q9NYM9.1 [27-35]		0	974.599	225.9	179.8			148.9	103.3			129.5	119.5			59.9	76.5			38.6	33.8			39	45.3				High	High	n/a	n/a	Peak Found	Peak Found	n/a	n/a	High	High	n/a	n/a	Peak Found	Peak Found	n/a	n/a	Peak Found	Peak Found	n/a	n/a	Peak Found	Medium	n/a	n/a	High	0.000294995	0.000768089	0.421564	1.98	0.00326983	0.000935782	37.39
FALSE	High	[K].NVRTATESF.[A]		1	1	2	P14618.4	P14618.4 [90-98]		0	1024.51	227.1	269.7			208.8					92.2			22.6				22.1	21.8			18	17.6				High	High	n/a	n/a	Peak Found	n/a	n/a	n/a	n/a	Peak Found	n/a	n/a	Peak Found	n/a	n/a	n/a	Peak Found	Peak Found	n/a	n/a	Peak Found	Peak Found	n/a	n/a	High	0.000294995	0.000730657	0.428273	2.68	0.00307901	0.000935782	37.36
FALSE	High	[L].YAKEISTY.[K]		1	1	11	O15031.3	O15031.3 [1741-1748]		0	974.483	106.9	185.9	21.4	25.8	114.1	157.5	30.7	21.7	191.8	180.5	27.7	27.3	217.6	192.6	29.9		115.5	126.9	53.1	40.1	126.1	218.6	50.2	38		High	High	Peak Found	Peak Found	High	High	Peak Found	Peak Found	High	High	Peak Found	Peak Found	High	High	Peak Found	n/a	Peak Found	High	Peak Found	Peak Found	High	Peak Found	Peak Found	Peak Found	High	0.000294995	0.000634509	0.448046	2.85	0.00258835	0.000935782	37.57
FALSE	High	[R].ILPEKVARV.[F]		1	1	20	Q6PHR2.2	Q6PHR2.2 [108-116]		0	1024.65	129.3	119.8			147.2	159.5			107.7	132.4			118.8	72.8			74.2	68.5	6.1		62.7	101				High	High	n/a	n/a	High	High	n/a	n/a	Medium	High	n/a	n/a	Medium	High	n/a	n/a	High	High	Peak Found	n/a	High	Medium	n/a	n/a	High	0.000294995	0.000726919	0.42897	2.31	0.00305994	0.000935782	37.72
FALSE	High	[Q].HLSNMEVQV.[A]		1	1	13	P12270.3	P12270.3 [907-915]		0	1056.51	15.3	7.6	190.6	162.2	22.8	22.4	217.6	196.2	5.3		147.1	146.6	9.2	10.1	172.1	166.6	5.9		134.3	113.7			129.7	124.9		Peak Found	Peak Found	High	High	Peak Found	Peak Found	High	High	Peak Found	n/a	High	High	Peak Found	Peak Found	High	High	Peak Found	n/a	High	High	n/a	n/a	High	High	High	0.000294995	0.000628582	0.44941	2.62	0.00255805	0.000935782	48.64
FALSE	High	[S].ALLRDLNKA.[C]		1	1	7	Q9Y6X3.2	Q9Y6X3.2 [543-551]		0	1013.61	129.9	146.1			185.4	136			119.6	97.1			98.2	78.5			46.3	47.5			46.5	69				High	Peak Found	n/a	n/a	High	High	n/a	n/a	High	High	n/a	n/a	Peak Found	Peak Found	n/a	n/a	High	High	n/a	n/a	Peak Found	Peak Found	n/a	n/a	High	0.000294995	0.000661321	0.442108	2.61	0.00272529	0.000935782	37.83
FALSE	High	[P].SMKGDPVNY.[I]		1	1	6	Q53EP0.2	Q53EP0.2 [1079-1087]		0	1010.46	158	146.6	29.2		430.3	488.8	56.5	52.6	149	142.4	42.5	39	110.1	128.9	22.9	15.9	30.6	27.3	40.3	38.3	42.2	33.6	39.7	35.4		High	Peak Found	Peak Found	n/a	High	High	Peak Found	Peak Found	Peak Found	High	Peak Found	Peak Found	High	Peak Found	Peak Found	Peak Found	Peak Found	Peak Found	Peak Found	High	Peak Found	Peak Found	Peak Found	Peak Found	High	0.000294995	0.00074317	0.425977	2.36	0.00314281	0.000935782	38.2
FALSE	High	[R].SLREDQQSF.[T]		1	1	6	Q9GZY6.1	Q9GZY6.1 [44-52]		0	1109.52	461.4	472.2	55.7	49.4	115.9		12.3	7.4	74.7	110.9	10.5	9.5	157.3	209	30.5	18.1	21.7	25.5			27	31				High	High	High	High	Peak Found	n/a	Peak Found	Peak Found	Peak Found	Peak Found	Peak Found	Peak Found	High	High	Peak Found	Peak Found	Peak Found	Peak Found	n/a	n/a	Peak Found	Peak Found	n/a	n/a	High	0.000294995	0.000674107	0.439401	2.55	0.00279054	0.000935782	38.45
FALSE	High	[K].KVAPAPAVV.[K]		1	1	39	P62424.2	P62424.2 [11-19]		0	851.535	267.5	258.6	161.2	136.1	149.6	121.5	66.6	64.1	78.4	80.7	48.2	48.9	143.5	121.6	77.9	69.6	59.9	55.5	75.8	56.5	84.3	90.4	40.5	43.2		High	High	High	High	High	High	High	High	High	High	High	High	High	High	High	High	High	High	High	High	High	High	High	High	High	0.000294995	0.000654073	0.443677	2.25	0.00268829	0.000935782	38.69
FALSE	High	[D].ILVKHLTNV.[S]		1	1	46	A1A4S6.1	A1A4S6.1 [512-520]		0	1036.65	85.8	41.6	42.7	21.7	169.8	108.5	95.1	63	113.4	84.3	78.6	45.5	96.8	63.8	60.9	48.4	185.2	154.1	152.7	115.1	211.3	223.8	72.8	65.2		High	High	High	High	High	High	High	High	High	High	High	High	High	High	High	High	High	High	High	High	High	High	High	High	High	0.000294995	0.000761173	0.422769	2.8	0.00323456	0.000935782	39.04
FALSE	High	[N].LPAPSTKEY.[H]		1	1	10	Q9P2D6.2	Q9P2D6.2 [736-744]		0	1005.53	91.2	73.3			77.3	125.2			101	115.3			133.3	104.1			80.2	107.3			85.1	106.7				High	High	n/a	n/a	High	High	n/a	n/a	High	Peak Found	n/a	n/a	High	High	n/a	n/a	High	High	n/a	n/a	High	Peak Found	n/a	n/a	High	0.000294995	0.000654617	0.443559	2.23	0.00269105	0.000935782	38.98
FALSE	High	[N].LPHRTQILY.[S]		1	1	53	Q96FX7.1	Q96FX7.1 [80-88]		0	1140.65	5.7	5.6	151.2	148.3	5.9	4.9	186.1	156.2	6.6	5.5	159.5	143.2	8	4.7	195.5	176.7	9.5	9.9	287.3	250.2	7.3	7.3	243.1	221.8		Medium	Medium	High	High	Peak Found	Peak Found	High	High	Peak Found	Peak Found	High	High	Peak Found	Medium	High	High	High	Peak Found	High	High	Peak Found	Peak Found	High	High	High	0.000294995	0.000682896	0.437584	2.39	0.00283539	0.000935782	40.07
FALSE	High	[Y].KLHGVNINV.[E]		2	2	70	Q9BQ04.1; Q9BWF3.1	Q9BQ04.1 [59-67]; Q9BWF3.1 [59-67]		0	993.584	28.5	22	174.4	141.8	56.8	31.7	252.2	156.5	33.2	20.7	170.6	116.7	34.2	13.7	141.7	111.8	35.2	24.2	290.3	143.3	39.9	37.1	195.8	127.5	NotUnique	High	High	High	High	High	High	High	High	High	High	High	High	High	High	High	High	High	High	High	High	High	High	High	High	High	0.000294995	0.000627762	0.4496	2.87	0.00255386	0.000935782	40.11
FALSE	High	[S].ALLQQVHSA.[S]		1	1	22	Q86XN7.2	Q86XN7.2 [900-908]		0	966.537	141.2	121.6	32.4	29.3	199.4	106.3	44.5	37.2	157.6	136.5	44.3	25.7	184	98.5		27.1	154.6	134.5	79	68.3	200	187.7	58.5	31.8		High	High	High	Peak Found	High	High	High	High	High	High	High	High	High	High	High	High	High	High	High	High	High	High	High	Peak Found	High	0.000294995	0.000633716	0.448227	2.4	0.00258431	0.000935782	40.31
FALSE	High	[R].YASGSSASL.[G]		1	1	24	Q15149.3	Q15149.3 [4668-4676]		0	842.389	107.8	118.2	76.9	56.9	103.7	79.8	37.1	34	120.5	135	40.5	36.9	234.3	165.1	76.4	70.3	129.9	124.8	61.4	57.8	224.6	164.2	79	64.8		High	High	High	High	High	Peak Found	High	High	High	High	High	High	High	High	High	Peak Found	High	High	High	High	High	High	High	High	High	0.000294995	0.00073001	0.428393	1.77	0.00307571	0.000935782	40.49
FALSE	High	[S].DLNTQRPY.[Y]		1	1	15	O43914.1	O43914.1 [104-111]		0	1006.5	20.8	34.4	294.4	294.9		11.6	169	147.4	8.3	14.6	153.4	144	31.6	27.2	247.9	260.5		10.7	82.2	67.1	15.4	6.3	82.5	75.9		High	High	High	High	n/a	Peak Found	High	High	Peak Found	Peak Found	High	High	High	Peak Found	High	High	n/a	Peak Found	High	High	Peak Found	Peak Found	High	High	High	0.000294995	0.000629564	0.449182	2.34	0.00256308	0.000935782	40.96
FALSE	High	[N].FVARMIPKV.[E]	1xOxidation [M5]	1	1	9	Q9UI30.1	Q9UI30.1 [41-49]		0	1076.63	133	95.6	14	10.4	79.8	52.8	10.1	32.8	102.4	102.8	9.3	12	283	178.3	8.3	18.5	288.3	294.8	40.8	25.4	330.8	252.8	14.3	9.8		High	Peak Found	Peak Found	Peak Found	Peak Found	Peak Found	Peak Found	Peak Found	High	High	Peak Found	Peak Found	High	Peak Found	Peak Found	Peak Found	High	High	Peak Found	Peak Found	High	High	Peak Found	Peak Found	High	0.000294995	0.000657486	0.442935	1.72	0.00270571	0.000935782	40.96
FALSE	High	[A].FPHPHPAF.[Y]		1	1	21	P78415.3	P78415.3 [110-117]		0	949.468	415.9	491	48.6	63.1	92.7	98	11.4	18.2	85.4	98.9	8.2	11.6	316.2	326.4	25.3	50.9	35.5	56	8.1	8.5	61.2	51.2	9.4	8.4		High	High	High	High	High	High	High	High	High	High	High	Peak Found	High	High	High	High	High	High	Peak Found	Peak Found	High	High	Peak Found	Peak Found	High	0.000294995	0.00064587	0.445485	2.33	0.00264639	0.000935782	41.39
FALSE	High	[S].SLKTPGTSL.[N]		1	1	12	Q76L83.1	Q76L83.1 [925-933]		0	903.515	205.4	186.1			132.6	86.5			114.4	98.1	5.9	5.9	230.9	165.5	8.2		64.8	78.8	5.8		124.5	86.4				High	High	n/a	n/a	High	High	n/a	n/a	High	High	Peak Found	Peak Found	High	High	Peak Found	n/a	High	High	Peak Found	n/a	High	High	n/a	n/a	High	0.000294995	0.000772937	0.420729	2.79	0.00329452	0.000935782	41.23
FALSE	High	[V].SLKNNVVSV.[N]		1	1	23	Q15582.1	Q15582.1 [600-608]		0	959.552	161.3	142.6	43.6	37.3	251.3	155.4	30.7	32.4	176.6	153.3	24.9	32.7	177.9	129.2	25.1	33.2	121	126.4	27	23.1	228.4	186.9	42.2	37.6		High	High	Peak Found	Peak Found	High	High	High	High	High	High	Peak Found	High	High	High	Peak Found	Peak Found	High	High	High	High	High	High	High	High	High	0.000294995	0.000690847	0.435969	2.57	0.00287596	0.000935782	41.26
FALSE	High	[G].SAMPTSSSF.[K]	1xOxidation [M3]	1	1	17	Q5SW79.1	Q5SW79.1 [1273-1281]		0	930.387	166.7	150.7	9.3	4.9	89.1	75.1			178.1	169.5	12.1		156.2	125.7	7.4	3.4	127.8	137.2			144.5	142.1				High	High	Peak Found	Peak Found	High	High	n/a	n/a	High	High	Peak Found	n/a	High	High	Peak Found	Peak Found	High	High	n/a	n/a	High	High	n/a	n/a	High	0.000294995	0.000687696	0.436606	1.99	0.00285988	0.000935782	42.19
FALSE	High	[R].RLNEAAVTV.[S]		1	1	42	O95273.2	O95273.2 [55-63]		0	972.547	198.6	153.2	13.5	10.1	201.8	172.9	13.2	11.1	164.4	158.4	10.9	8.8	226.4	166.8	11.3	9.5	190.6	203.4	22.9	16.2	202.3	207.8	14.8	11.2		High	High	High	High	High	High	High	High	High	High	High	High	High	High	High	High	High	High	High	High	High	High	High	High	High	0.000294995	0.000724772	0.429372	2.47	0.003049	0.000935782	41.87
FALSE	High	[K].VAVNGVHSL.[E]		1	1	28	O00214.4	O00214.4 [280-288]		0	895.5	188.5	180.6	14.2	11.1	118.3	103.4	8.3	6.9	156.7	134.2	10.8	8.5	429.7	340.3	19.7	16.8	125.1	130.8	16.9	11.3	167.1	179.1	12.3	9.4		High	High	High	High	High	High	High	High	High	High	High	High	High	High	High	High	High	High	High	High	High	High	Low	High	High	0.000294995	0.000647073	0.445218	2.24	0.00265253	0.000935782	41.84
FALSE	High	[Y].ITAPPGTAA.[A]		1	1	32	Q96GE9.1	Q96GE9.1 [13-21]		0	798.436	39	42.8	254.4	231.5	25.7	23.5	132.1	126.6	30.4	30.9	138.7	132.9	46.9	43.3	257.4	239.9	26.3	25.9	129.6	119.1	28.4	26.1	126.5	121.9		High	High	High	High	High	Peak Found	High	High	High	High	High	High	High	High	High	High	High	High	High	High	High	High	High	High	High	0.000294995	0.00065015	0.444538	1.89	0.00266824	0.000935782	42.05
FALSE	High	[T].MGRDPGVSF.[K]		1	1	22	O95229.2	O95229.2 [255-263]		0	965.451	5.8	8.4	338.7	373.2	3.7	3.8	150.8	191.5	1.2	1.5	205.1	196.2	2.5	2.1	230.4	246	0.3		53.8	62.6		0.6	59.7	62.2		High	High	High	High	High	Peak Found	High	High	Peak Found	Peak Found	High	High	Peak Found	Peak Found	High	High	Peak Found	n/a	High	High	n/a	Peak Found	High	High	High	0.000294995	0.000734849	0.427498	1.79	0.00310037	0.000935782	47.57
FALSE	High	[S].AATSRIAEL.[E]		1	1	8	Q53EZ4.3	Q53EZ4.3 [134-142]		0	931.521																									NoQuanValues	High	Peak Found	Peak Found	n/a	High	High	Peak Found	n/a	Peak Found	High	Peak Found	n/a	High	High	n/a	Peak Found	High	Peak Found	n/a	Peak Found	Peak Found	High	Peak Found	Peak Found	High	0.000294995	0.000663051	0.441737	3.04	0.00273412	0.000935782	42.38
FALSE	High	[E].ILQEREYRL.[Q]		2	2	55	P51532.2; P51531.2	P51532.2 [366-374]; P51531.2 [342-350]		0	1219.68	3.8	4	147.3	134.7	4.5	4.6	213.4	182.1	4	4.5	177.7	144	4.4	4	221	170.8	7	6.6	293.4	242.8	5.2	5.6	214.4	200.4	NotUnique	High	High	High	High	High	High	High	High	High	High	High	High	Low	High	High	High	High	High	High	High	High	High	High	High	High	0.000294995	0.000714028	0.431412	1.79	0.00299422	0.000935782	42.58
FALSE	High	[L].KQISTLESV.[S]		1	1	11	O94874.2	O94874.2 [402-410]		0	1004.56	95.2	92.2	10.1		129.3	123.9			117.4	110.9			120.7	103.3	13.3		222.2	183.3	10.4	29.2	211.8	190.2	20.3	16.2		High	High	Peak Found	n/a	High	High	n/a	n/a	High	Peak Found	n/a	n/a	High	High	Peak Found	n/a	High	High	Peak Found	Peak Found	High	High	Peak Found	Peak Found	High	0.000294995	0.000654088	0.443674	2.91	0.00268836	0.000935782	42.53
FALSE	High	[D].MGRVMELTY.[S]	1xOxidation [M]	1	1	33	Q2M385.1	Q2M385.1 [59-67]		0	1115.52	175.1	218.5	15.9	22.7	106	135.5	12.2	12	202.1	290.4	16.4	18.8	272.7	334.2	17.5	19.9	122.9	128.1	10.6	11.9	117.7	114.3	10.9	13.7		High	High	Peak Found	Peak Found	High	High	High	Peak Found	High	High	High	Peak Found	High	High	Medium	High	High	High	High	Peak Found	High	High	Medium	Peak Found	High	0.000294995	0.000765863	0.42195	2.38	0.00325848	0.000935782	53.3
FALSE	High	[A].NLASRIPAA.[S]		1	1	14	Q9UQ35.2	Q9UQ35.2 [2227-2235]		0	912.526	164.4	161.1	4.6	7.3	193.8	189.1	7.4	8.9	127.3	125	5.3	5.3	199.6	197.6	10.9	8.1	252.9	212.4	16.1	13.4	229.6	240	10.6	9.2		High	High	Peak Found	Peak Found	High	High	Peak Found	Peak Found	High	High	Peak Found	Peak Found	High	High	Medium	Peak Found	High	High	Peak Found	Peak Found	High	High	Peak Found	Peak Found	High	0.000294995	0.000771713	0.420939	2.04	0.00328829	0.000935782	42.99
FALSE	High	[K].RLLDRKVLL.[K]		1	1	32	Q9H4A5.1	Q9H4A5.1 [100-108]		0	1125.75	346	213.1	13.7	15.6	234.7	178	20.2	17.4	233.8	157.7	12	11.8	216.7	139.4	14.2	11.5	97	98.7	9.5	7.1	170.2	161.5	11.4	8.9		High	High	High	High	High	High	High	High	High	High	High	High	High	High	High	High	High	High	High	High	High	High	High	High	High	0.000294995	0.000685374	0.437078	3.41	0.00284803	0.000935782	43.71
FALSE	High	[S].NAQRQDIAF.[A]		1	1	9	P07355.2	P07355.2 [65-73]		0	1062.53	166.8	131.8	26.3	21.8	144.2	201.9	21	18	177	299.1	44.8	34.1	146.3	164.8	31.1	49.2	130.8	150.3	28.4	33	175.9	155.8	21.1	26.5		High	Peak Found	Peak Found	Peak Found	High	Peak Found	Peak Found	Peak Found	High	High	Peak Found	Peak Found	High	Peak Found	Peak Found	Peak Found	High	High	Peak Found	Peak Found	High	High	Peak Found	Peak Found	High	0.000294995	0.000691689	0.4358	2.43	0.00288025	0.000935782	43.31
FALSE	High	[A].KLIQESPTV.[E]		1	1	5	Q86XR8.2	Q86XR8.2 [383-391]		0	1014.58	219.3	170.6	20.5	8.9	155.3	131.8			109.4	111.9			148.2	121.4		25.1	105.8	124.9		35.2	103.3	101.1		7.2		High	High	Peak Found	Peak Found	High	High	n/a	n/a	Peak Found	Peak Found	n/a	n/a	High	Peak Found	n/a	Peak Found	Peak Found	Peak Found	n/a	Peak Found	Peak Found	Peak Found	n/a	Peak Found	High	0.000294995	0.000718268	0.430602	2.61	0.00301583	0.000935782	43.47
FALSE	High	[Y].RLARILVRL.[P]		1	1	8	P49116.1	P49116.1 [539-547]		0	1109.76	223.7	183		5	230.3	149		10.9	205.8	115.7		8.4	160.2	137.5		4.9	112.6	99.4	17.7	6.6	117.7	197.6	7.8	6.3		High	Peak Found	n/a	Peak Found	High	Peak Found	n/a	Peak Found	High	Peak Found	n/a	Peak Found	High	High	n/a	Peak Found	High	Peak Found	Peak Found	Peak Found	High	High	Peak Found	Peak Found	High	0.000294995	0.000750698	0.424623	2.08	0.00318116	0.000935782	43.79
FALSE	High	[S].FSHEVGSEL.[A]		1	1	19	Q8IWR0.1	Q8IWR0.1 [226-234]		0	1004.47	199.1	195	9.2	9.1	173.3	172	10	7.6	195	175.9	14.5	9	294.7	212.4	18.8	12.7	140.1	154.5	14.6	11.8	191.8	160.9	9.4	8.5		High	High	Peak Found	Peak Found	High	High	High	Peak Found	High	High	High	Peak Found	High	High	High	High	High	High	High	Peak Found	High	High	Medium	Medium	High	0.000294995	0.000736142	0.42726	2.4	0.00310697	0.000935782	43.56
FALSE	High	[V].GLAPKPVQV.[L]		1	1	26	Q6ZNJ1.2	Q6ZNJ1.2 [2540-2548]		0	908.556	160.4	151.9	6.1	4.8	223.9	221	9.7	8.2	161.1	164.7	8.9	6.2	154.2	123.6	7.5	4.9	253	269.1	13.4	14.2	213.5	201.7	9.4	8.4		High	High	High	High	High	High	High	High	High	High	High	High	High	High	High	High	High	High	High	High	High	High	High	High	High	0.000294995	0.000743378	0.42594	2.62	0.00314385	0.000935782	43.64
FALSE	High	[H].NDRVQALSY.[A]		1	1	14	Q96P53.2	Q96P53.2 [242-250]		0	1065.53	318.8	365.8	10.7	13.6	147.7	181.2	7.2	7.5	179.4	205.5	7.7	8.9	248.9	223.3	10.7	11.1	96.1	101.1	5.9	7.7	118	115	4.7	3.6		High	High	Peak Found	Peak Found	High	High	Peak Found	Peak Found	High	High	Peak Found	Peak Found	High	High	Peak Found	Peak Found	High	High	Peak Found	Peak Found	High	High	Peak Found	Peak Found	High	0.000294995	0.000681539	0.437862	2.71	0.00282847	0.000935782	44.5
FALSE	High	[N].RPAPVEVTY.[K]		1	1	11	Q93096.2	Q93096.2 [6-14]		0	1031.55	265.8	304.5	25	16.3	151.9	186.6	9.6	17.8	159.8	186.6	15	21.3	116.8	117.1	12.5		58.8	70.8			95.9	68.1				High	High	Peak Found	Peak Found	High	High	Peak Found	Peak Found	High	High	Peak Found	Peak Found	High	High	Peak Found	n/a	Peak Found	High	n/a	n/a	Peak Found	High	n/a	n/a	High	0.000294995	0.000743707	0.42588	2.2	0.00314554	0.000935782	44.43
FALSE	High	[A].FQKASSIVY.[K]		1	1	18	P01730.1	P01730.1 [204-212]		0	1042.56	56	68.2	184.6	205.4	35.9	44.7	115.6	136.2	31.2	33.7	140.9	168.1	45.7	43.1	255.8	296.7	14.3	22	96.4	116.1	27.9	26.4	119.8	115.2		High	High	High	High	Peak Found	Peak Found	High	High	High	High	High	High	High	Peak Found	High	High	Peak Found	Peak Found	High	High	Peak Found	Peak Found	High	High	High	0.000294995	0.000755226	0.423817	2.24	0.00320425	0.000935782	44.61
FALSE	High	[I].FAGPDTKL.[M]		2	2	4	P98198.2; Q8TF62.3	P98198.2 [267-274]; Q8TF62.3 [248-255]		0	848.451	174.5	139.2	11.4		58.9	103			88.8	120.5			213.6	204.3	21.8	24.2	57.7				103	79.1			NotUnique	High	High	Peak Found	n/a	Peak Found	Peak Found	n/a	n/a	Peak Found	Peak Found	n/a	n/a	High	High	Peak Found	Peak Found	Peak Found	n/a	n/a	n/a	Peak Found	Peak Found	n/a	n/a	High	0.000294995	0.000703654	0.433425	2.06	0.00294129	0.000935782	44.54
FALSE	High	[T].VTIPPKSSL.[S]		1	1	163	P01024.2	P01024.2 [886-894]		0	941.567	144.6	119.5	157.2	129.6	89.7	83.1	80.5	99.1	60.2	64.2	102.6	88	133.1	119.5	120.7	129.1	100.3	75.7	85.6	84.7	70.8	72.9	106.9	82.6		High	High	High	High	High	High	High	High	High	High	High	High	High	High	High	High	High	High	High	High	High	High	High	High	High	0.000294995	0.000685941	0.436962	1.72	0.00285093	0.000935782	46.39
FALSE	High	[E].GLMTTVHAI.[T]	1xOxidation [M3]	1	1	14	P04406.3	P04406.3 [173-181]		0	958.503	70.5	83.9	28.4	24.3	18.4		21.4	17.2	102.8	83.2	74.3	62.4	53.6	54.3	38.9	23.9	337.5	270.7	131.9	94.1	244.6	238.4	109.4	116.2		High	High	Peak Found	Peak Found	Peak Found	n/a	Peak Found	Peak Found	High	High	Peak Found	Peak Found	High	High	Peak Found	Peak Found	High	High	High	Peak Found	High	High	High	High	High	0.000294995	0.000636082	0.447687	1.61	0.0025964	0.000935782	45.07
FALSE	High	[A].FAAASREVL.[A]		1	1	22	Q96EN9.1	Q96EN9.1 [111-119]		0	963.526	71.8	68.4	115.7	141.7	42.8	48.2	89.9	72.2	45.2	40.7	89.5	133.6	89.8	87.5	311.7	291.8	40.7	38.6	126.2	124.7	58.3	68.5	98.1	104.2		High	High	High	High	High	High	High	High	High	High	High	High	High	Peak Found	High	High	High	High	High	High	High	High	Peak Found	High	High	0.000294995	0.000638959	0.447035	2.25	0.00261108	0.000935782	45.25
FALSE	High	[G].RMFDGKFVV.[A]	1xOxidation [M2]	1	1	24	Q8TAS1.2	Q8TAS1.2 [392-400]		0	1114.57	161.2	203	7.5	8.6	89.1	128.2	7.8	3.4	179.4	189.2	4	11.2	158.9	182.6	8	2.7	260.9	313.2	3.7	9.2	227.3	233.9	3.2	3.9		High	High	Peak Found	Peak Found	High	High	Peak Found	Peak Found	High	High	Peak Found	Peak Found	High	High	Peak Found	Peak Found	High	High	Peak Found	Peak Found	High	High	Peak Found	Peak Found	High	0.000294995	0.000640151	0.446766	1.84	0.00261717	0.000935782	46.35
