## Supplementary material for "Digging deeper into the immunopeptidome with TripleToolWF": FileS2 - BCG - raw exports (part 13 of 25)

### Sheet: Direct_Export_INFERYS_BCG (continued)
Checked	Confidence	Annotated Sequence	Modifications	# Protein Groups	# Proteins	# PSMs	Master Protein Accessions	Positions in Master Proteins	Modifications in Master Proteins	# Missed Cleavages	Theo. MH+ [Da]	Abundances (Scaled): F1: Sample	Abundances (Scaled): F2: Sample	Abundances (Scaled): F3: Sample	Abundances (Scaled): F4: Sample	Abundances (Scaled): F5: Sample	Abundances (Scaled): F6: Sample	Abundances (Scaled): F7: Sample	Abundances (Scaled): F8: Sample	Abundances (Scaled): F9: Sample	Abundances (Scaled): F10: Sample	Abundances (Scaled): F11: Sample	Abundances (Scaled): F12: Sample	Abundances (Scaled): F13: Sample	Abundances (Scaled): F14: Sample	Abundances (Scaled): F15: Sample	Abundances (Scaled): F16: Sample	Abundances (Scaled): F17: Sample	Abundances (Scaled): F18: Sample	Abundances (Scaled): F19: Sample	Abundances (Scaled): F20: Sample	Abundances (Scaled): F21: Sample	Abundances (Scaled): F22: Sample	Abundances (Scaled): F23: Sample	Abundances (Scaled): F24: Sample	Quan Info	Found in Sample: F1: Sample	Found in Sample: F2: Sample	Found in Sample: F3: Sample	Found in Sample: F4: Sample	Found in Sample: F5: Sample	Found in Sample: F6: Sample	Found in Sample: F7: Sample	Found in Sample: F8: Sample	Found in Sample: F9: Sample	Found in Sample: F10: Sample	Found in Sample: F11: Sample	Found in Sample: F12: Sample	Found in Sample: F13: Sample	Found in Sample: F14: Sample	Found in Sample: F15: Sample	Found in Sample: F16: Sample	Found in Sample: F17: Sample	Found in Sample: F18: Sample	Found in Sample: F19: Sample	Found in Sample: F20: Sample	Found in Sample: F21: Sample	Found in Sample: F22: Sample	Found in Sample: F23: Sample	Found in Sample: F24: Sample	PSM Confidence (by Search Engine): Sequest HT	PSM q-Value (by Search Engine): Sequest HT	PSM PEP (by Search Engine): Sequest HT	PSM SVM Score (by Search Engine): Sequest HT	PSM XCorr (by Search Engine): Sequest HT	PEP	q-Value	Top Apex RT [min]
FALSE	High	[T].NADSATRLL.[A]		1	1	2	P27105.3	P27105.3 [138-146]		0	960.511	360.7	278.7	33.4	41.9	78.9	66.6	58.6	36.4	163.9	130.8	51.1	22.5	197.8	185.6		55.6	45.3		32.9		63.9	66.6		28.7		High	Peak Found	Peak Found	Peak Found	Peak Found	Peak Found	Peak Found	Peak Found	Peak Found	Peak Found	Peak Found	Peak Found	High	Peak Found	n/a	Peak Found	Peak Found	n/a	Peak Found	n/a	Peak Found	Peak Found	n/a	Peak Found	High	0.000294995	0.000677395	0.438717	2.32	0.00280732	0.000935782	45.64
FALSE	High	[N].TAYVGSAVM.[T]	1xOxidation [M9]	1	1	18	Q96CS7.1	Q96CS7.1 [111-119]		0	914.429	156.7	164.4	27.3	28	39.6	47.6	7.3		182.5	196.6	33.9	36.5	145.8	132.1	27.8	23.4	210.1	192.5	34.4	33	279.5	229.4	38.4	33.2		High	High	High	Peak Found	High	Peak Found	Peak Found	n/a	High	High	High	High	High	High	High	Peak Found	High	High	High	High	High	Peak Found	High	High	High	0.000294995	0.000716289	0.430979	2.4	0.00300575	0.000935782	45.87
FALSE	High	[M].ILDDQTNKL.[K]		1	1	9	P98082.3	P98082.3 [198-206]		0	1059.57	272.6	311.3	28.5	26.4	198.2	165.2	18.1	20.5	170.2	159.5	18.2	18	183.9	167.3	20.1	16.5	178.6	126.9	15.7	16.5	132	107.8	16.2	11.9		High	High	High	Peak Found	Peak Found	High	Peak Found	Peak Found	High	High	Peak Found	Peak Found	High	High	Peak Found	Peak Found	High	Peak Found	Peak Found	Peak Found	Peak Found	Peak Found	Peak Found	Peak Found	High	0.000294995	0.000706476	0.432873	2.64	0.00295569	0.000935782	46.01
FALSE	High	[L].KPRALLITY.[G]		1	1	22	Q96S19.2	Q96S19.2 [131-139]		0	1074.67	247.4	213.8		4.6	62.3	50.5			135.5	120.2		2.1	319.9	249.3		5.5	108.8	78.6		1.9	94.4	98.7	4.6	1.8		High	High	n/a	Medium	Peak Found	Peak Found	n/a	n/a	High	High	n/a	Peak Found	High	High	n/a	High	High	High	n/a	Peak Found	High	High	Peak Found	Peak Found	High	0.000294995	0.000684246	0.437308	2.69	0.00284227	0.000935782	46.22
FALSE	High	[L].LPKRVINLY.[Q]		1	1	19	P35240.1	P35240.1 [169-177]		0	1115.69	228.4	178.3	14	19	164.7	138.7	17.2	17	169.1	235.7	19.1	19.6	266.8	289.4	18.7	26.9	95.3	117.8	9.4	11.2	153.4	158.1	14.6	17.6		High	High	Peak Found	Peak Found	High	High	Peak Found	Peak Found	High	High	High	Peak Found	High	High	Peak Found	High	High	High	High	Peak Found	High	High	High	Peak Found	High	0.000294995	0.000666361	0.441032	2.61	0.002751	0.000935782	46.66
FALSE	High	[L].YSNNPGSSF.[S]		1	1	44	Q9GZW8.1	Q9GZW8.1 [211-219]		0	972.406	116	121.5	28.8	26.7	172	177.6	53.5	42.4	203.4	227.2	64.7	50.6	85.4	83.5	26.1	17.5	151.8	163.3	55	50.4	196	174.1	64.6	48.1		High	High	High	High	High	High	High	High	High	High	High	High	High	High	High	High	High	High	High	High	High	High	High	High	High	0.000294995	0.000726658	0.429019	2.17	0.0030586	0.000935782	46.66
FALSE	High	[D].YLDGVHTV.[F]		1	1	1	Q8WUA2.1	Q8WUA2.1 [118-125]		0	903.457	152.9	110.6			78.4								58.1													High	Peak Found	n/a	n/a	Peak Found	n/a	n/a	n/a	n/a	n/a	n/a	n/a	Peak Found	n/a	n/a	n/a	n/a	n/a	n/a	n/a	n/a	n/a	n/a	n/a	High	0.000294995	0.00076045	0.422896	1.5	0.00323087	0.000935782	46.61
FALSE	High	[E].LPQTSHVSF.[S]		1	1	34	Q9NYP3.2	Q9NYP3.2 [132-140]		0	1015.52	10.2	11.1	270.7	316.3	6.4	5.3	124.5	143	5.8	6.9	186.2	252	6.1	7.7	238	259.8	4.4	3.9	121.8	119.9	4.4	5.1	147.7	142.9		High	High	High	High	High	High	High	High	High	High	High	High	High	Medium	High	High	Medium	High	High	High	Peak Found	Peak Found	High	High	High	0.000294995	0.000672287	0.439782	2.82	0.00278125	0.000935782	47.3
FALSE	High	[A].KLAAAISEV.[V]		1	1	20	P20810.4	P20810.4 [534-542]		0	901.535	63.9	61.6	9.2	11	111.4	65	14.2	14.3	86.5	93.2	18.3	17.9	161.6	136.7	26.5	29.2	347	278.9	79.2	60.8	284.7	334.8	49.9	44.1		High	High	Peak Found	Peak Found	High	High	Peak Found	Low	High	High	High	Peak Found	High	High	High	High	High	High	High	High	High	High	High	High	High	0.000294995	0.000714088	0.431401	2.78	0.00299451	0.000935782	47.32
FALSE	High	[E].VLAVLKNEKL.[R]		1	1	12	O75643.2	O75643.2 [139-148]		0	1126.72	186.1	180	81.4	92.5	250.2	85.2	113.1	100.5	83.6	58.6	190	91	123.4	104.1	63	70.5	65.6	31.5	26.5		64	125	54.7	59.5		High	High	Peak Found	Peak Found	High	Peak Found	High	Peak Found	High	High	High	Peak Found	High	High	Peak Found	Peak Found	High	Peak Found	Peak Found	n/a	Peak Found	High	Peak Found	Peak Found	High	0.000294995	0.000702749	0.433602	3.13	0.00293668	0.000935782	47.33
FALSE	High	[G].AALVPRQAL.[A]		1	1	11	P57737.2	P57737.2 [312-320]		0	938.578	107.9	98.9	96.2	98.1	69.8	78.8	55.6	51.1	53.1	62.8	84.7	108	128.6	131.6	207.8	203.9	66.9	64.8	124.4	104.2	82.1	95.5	121	104		High	High	Peak Found	Peak Found	High	High	Peak Found	Peak Found	High	Peak Found	Peak Found	Peak Found	High	High	Peak Found	Peak Found	High	High	Peak Found	Peak Found	High	High	Peak Found	Peak Found	High	0.000294995	0.000748091	0.42509	2.14	0.00316787	0.000935782	47.38
FALSE	High	[Q].LLFDRPMHV.[K]	1xOxidation [M7]	1	1	31	P52272.3	P52272.3 [268-276]		0	1143.6	20.4	18.9	111.4	145.2	23.7	19.2	118.4	134.8	17.9	23.9	132.9	139.4	27.9	24.5	147.3	150.6	55	56.7	230.7	223	80.2	71.6	203	223.4		High	Medium	High	High	High	High	High	High	High	High	High	High	High	High	High	High	High	High	High	High	Peak Found	High	High	High	High	0.000294995	0.000659638	0.44247	2.37	0.0027167	0.000935782	47.65
FALSE	High	[L].YASSPGGVY.[A]		1	1	23	P08670.4	P08670.4 [53-61]		0	900.41	168.8	159.4	29.1	36.2	146	156.8	28.2	33.7	156.8	181.3	36.2	42.1	153.6	151.3	28.8	31.5	171.3	185.4	42.4	48.9	172	157.2	44.2	38.9		High	High	High	High	High	High	High	Peak Found	High	High	High	High	High	High	High	High	High	High	High	High	High	High	High	High	High	0.000294995	0.000733462	0.427754	1.82	0.0030933	0.000935782	47.88
FALSE	High	[T].ILQDRLNQV.[S]		1	1	10	Q99741.1	Q99741.1 [354-362]		0	1098.63	395	384.8	64.9	63.8	140.3	140.5	24.7	17.8	93.4	107.1	22.6	18.9	281.7	281.7	73.9	61.1	45.4	43.2	11.8	15.8	46.7	52.8	6.7	5.4		High	High	Peak Found	High	High	High	Peak Found	Peak Found	Peak Found	Peak Found	Peak Found	Peak Found	High	High	Peak Found	High	High	Peak Found	Peak Found	Peak Found	Peak Found	High	Peak Found	Peak Found	High	0.000311052	0.000774748	0.420419	2.91	0.00330375	0.000935782	47.94
FALSE	High	[G].VLYENKVAV.[R]		1	1	8	Q9NXC5.2	Q9NXC5.2 [605-613]		0	1034.59	84.1	98.6	91.3	101.4	134.7	123.8	115.6	118.4	66.5	77.1	141.5	149.9	56.2	45.7	111.4	95.5	61.6	76.2	142.3	161.5	91.4	76.5	92.8	85.9		High	High	Peak Found	Peak Found	High	High	Peak Found	Peak Found	High	Peak Found	Peak Found	Peak Found	Peak Found	Peak Found	Peak Found	Peak Found	High	High	Peak Found	Peak Found	High	Peak Found	Peak Found	Peak Found	High	0.000294995	0.000643321	0.446054	2.44	0.00263337	0.000935782	47.95
FALSE	High	[D].LSQIPTKEL.[D]		1	1	4	Q9Y6K5.3	Q9Y6K5.3 [408-416]		0	1028.6	161.4	141.7			111.1	106.5			158.8	148.4			44.1				47		35.3		45.7					High	High	n/a	n/a	Peak Found	Peak Found	n/a	n/a	High	High	n/a	n/a	Peak Found	n/a	n/a	n/a	Peak Found	n/a	Peak Found	n/a	Peak Found	n/a	n/a	n/a	High	0.000294995	0.000749287	0.424875	2.44	0.00317398	0.000935782	48.18
FALSE	High	[D].ILDQKINEV.[S]		1	1	30	P11926.2	P11926.2 [23-31]		0	1071.6	438.4	409.9	21	19.4	175.4	167.5	9.8	8.3	125.3	134.7	7.9	8.2	202.7	193.7	9.5	10.9	93.8	88.3	6.9	6	73.5	84.9	3.9			High	High	High	High	High	High	High	High	High	High	High	High	High	High	High	High	High	High	High	High	High	High	High	High	High	0.000294995	0.000702209	0.433708	2.26	0.00293393	0.000935782	48.71
FALSE	High	[Y].ISEENFRVM.[S]		1	1	3	P52732.2	P52732.2 [400-408]		0	1124.54	172.8	202.4	70.3	67.3	215.1	345.4	82.8	108.5	186.1	246.9	121.9	125.2	59.9	78	39.7	30.8	23	43.3	27.3	25	33.6	32.8	32.7	29.3		Peak Found	Peak Found	Peak Found	Peak Found	Peak Found	Peak Found	Peak Found	Peak Found	Peak Found	High	Peak Found	High	Peak Found	Peak Found	Peak Found	Peak Found	Peak Found	Peak Found	Peak Found	Peak Found	Peak Found	Peak Found	High	Peak Found	High	0.000294995	0.000641568	0.446447	2.42	0.00262441	0.000935782	57.77
FALSE	High	[R].KLSKIATLL.[L]		5	5	6	Q8TAK6.2; Q8NFJ8.1; Q13516.2; Q8NDY6.1; Q7RTU3.2	Q8TAK6.2 [147-155]; Q8NFJ8.1 [279-287]; Q13516.2 [145-153]; Q8NDY6.1 [137-145]; Q7RTU3.2 [120-128]		0	986.661	98.2	78.3			139.4	101.5			64	81.7			59.1	66.9			129.7	133.6			93.7	153.9			NotUnique	High	Peak Found	n/a	n/a	High	High	n/a	n/a	High	Peak Found	n/a	n/a	Peak Found	Peak Found	n/a	n/a	High	Peak Found	n/a	n/a	Peak Found	High	n/a	n/a	High	0.000294995	0.000623965	0.450485	2.76	0.00253446	0.000935782	48.88
FALSE	High	[M].EEIRNLTV.[K]		1	1	33	Q13952.3	Q13952.3 [28-35]		0	973.531	74.3				165	113.5			40.9				104.7	109			107.5	113.5			72.2	99.4				High	High	High	High	High	High	High	High	High	High	High	High	High	High	High	High	High	High	High	High	High	High	High	High	High	0.000294995	0.000729533	0.428482	2.77	0.00307328	0.000935782	48.95
FALSE	High	[TL].TDRVMTVSF.[H]		3	3	13	Q13547.1; Q92769.2; O15379.2	Q13547.1 [190-198]; Q92769.2 [191-199]; O15379.2 [184-192]		0	1055.52	205	310.2	9.3	11.5	152.6	212.7	7.7	11	156.2	214.5	7.8	7.7	253.8	336.3	11.4	16	54.9	80.5			67.4	59.3	6.1	8.5	NotUnique	High	High	Peak Found	High	High	High	Peak Found	Peak Found	High	High	Peak Found	Peak Found	High	High	Peak Found	Peak Found	High	High	n/a	n/a	High	High	Peak Found	Peak Found	High	0.000294995	0.000658302	0.442758	2.53	0.00270989	0.000935782	60.22
FALSE	High	[E].HIRQELAVF.[C]		1	1	7	Q9Y490.3	Q9Y490.3 [2152-2160]		0	1112.62	99.7	84.1			59.1	55.8			98.8	90			183.1	147.9			115.5	94.7			78.9	92.5				High	Peak Found	n/a	n/a	Peak Found	Medium	n/a	n/a	High	High	n/a	n/a	Peak Found	High	n/a	n/a	High	High	n/a	n/a	Peak Found	Peak Found	n/a	n/a	High	0.000311052	0.000774577	0.420448	2.51	0.00330288	0.000935782	49.22
FALSE	High	[A].IAIKQTPEL.[T]		1	1	30	O15204.2	O15204.2 [31-39]		0	1012.6	6.7	7.1	73	64.4	18.6	18.6	180.1	166.3	14.2	14.8	252	229	9.5	9.6	146.8	135.3	18.5	18.7	271.8	290.3	18.7	16.7	215.4	204		High	High	High	High	High	High	High	High	High	High	High	High	High	High	High	High	High	High	High	High	High	High	High	High	High	0.000294995	0.000661789	0.442008	3.47	0.00272766	0.000935782	49.8
FALSE	High	[N].KINEAFIEM.[A]	1xOxidation [M9]	1	1	6	P43243.2	P43243.2 [433-441]		0	1110.55	111.6	115.6	13.4		37.5	53.3		9.2	131.3	128.5		17.9	184.1	192.5			162.2	180.6	25.4		199.1	121.2	16.6			High	High	Peak Found	n/a	Peak Found	Peak Found	n/a	Peak Found	Peak Found	Peak Found	n/a	Peak Found	High	Peak Found	n/a	n/a	High	High	Peak Found	n/a	High	Peak Found	Peak Found	n/a	High	0.000294995	0.000680272	0.438123	2.81	0.00282199	0.000935782	50.29
FALSE	High	[A].SLTGRLDEV.[L]		1	1	11	P42226.1	P42226.1 [256-264]		0	989.526																									NoQuanValues	High	High	Peak Found	Peak Found	High	High	Peak Found	Peak Found	High	High	Peak Found	Peak Found	High	High	Peak Found	Peak Found	Peak Found	High	Peak Found	Peak Found	High	High	Peak Found	Peak Found	High	0.000294995	0.000730565	0.42829	1.94	0.00307854	0.000935782	50.37
FALSE	High	[S].LMDHTIPEV.[-]		1	1	53	O00560.1	O00560.1 [290-298]		0	1054.52	2.3	2.9	51.7	63.3	5.3	7.2	154.2	210.6	2.5	3.3	94.6	121	3.4	4.5	153.4	199.9	2.7	3.9	378.7	403.9	3.3	2.3	251.4	273.7		High	High	High	High	High	High	High	High	High	High	High	High	High	High	High	High	High	High	High	High	High	High	High	High	High	0.000294995	0.000670547	0.440147	2.59	0.00277237	0.000935782	59.14
FALSE	High	[G].ALRDVSEEL.[S]		1	1	26	P40222.3	P40222.3 [67-75]		0	1031.54	133.5	155.8	24.7	21	194.2	186.4	29.8	27.8	103.9	116	33.5	35.6	173.9	196.5	44.8	46.4	172.8	203	59.4	61.3	170.6	142.5	32.2	34.5		High	High	High	High	High	High	High	High	High	High	High	High	High	High	High	High	High	High	High	High	High	High	High	High	High	0.000294995	0.000762219	0.422586	2.51	0.00323989	0.000935782	51.33
FALSE	High	[G].RLNNIRVLL.[T]		1	1	9	Q9P2R3.2	Q9P2R3.2 [984-992]		0	1110.71	148.7	136	108.1	122.4	90.5	86.2	171.7	120.2	68.7	71	83.2	68.2	139	141.9	73	84	73	103.6	77.3	81.6	90.3	119.5	72	69.9		High	High	High	Peak Found	High	High	Peak Found	Peak Found	Peak Found	Peak Found	Medium	Peak Found	High	Medium	Peak Found	Peak Found	Peak Found	Peak Found	Peak Found	Peak Found	Medium	Peak Found	Peak Found	Peak Found	High	0.000294995	0.000670132	0.440234	1.32	0.00277027	0.000935782	52.03
FALSE	High	[D].FSVPGSMKL.[H]		1	1	9	Q9Y4A5.3	Q9Y4A5.3 [3426-3434]		0	965.512	134.5	151.3	68.6	83.2	103.5	194.2	81.9	127	106.6	124.2	71.3	89.6	167.3	217.7	104.9	113.3	48.4		50.9	66.3	56.6	44.4	54.2	40.2		Peak Found	Peak Found	Peak Found	High	Peak Found	Peak Found	High	High	Peak Found	Peak Found	High	High	Peak Found	High	High	High	Peak Found	n/a	High	Peak Found	Peak Found	Peak Found	Peak Found	Peak Found	High	0.000294995	0.000656472	0.443155	1.73	0.00270053	0.000935782	64.09
FALSE	High	[A].FARATEVTF.[G]		1	1	9	P13611.3	P13611.3 [1562-1570]		0	1041.54																									NoQuanValues	High	High	High	High	Peak Found	Peak Found	High	High	High	Peak Found	High	Peak Found	Peak Found	High	Peak Found	Peak Found	Peak Found	Peak Found	Peak Found	Peak Found	Peak Found	Peak Found	Peak Found	Peak Found	High	0.000294995	0.000668715	0.440533	2.38	0.00276303	0.000935782	52.31
FALSE	High	[N].GLNEEIARV.[E]		1	1	18	O14777.1	O14777.1 [330-338]		0	1000.54	44.3	46.5	228.5	255.7	53	49	246.1	254.8	38.9	32.1	215	241	18	19.6	107.3	114.5	12		75	73.6	15.4	16.7	78.1	65.1		High	Peak Found	High	High	High	High	High	High	High	Peak Found	High	High	Peak Found	Peak Found	High	High	Peak Found	n/a	High	High	High	Peak Found	High	High	High	0.000294995	0.000719488	0.43037	2.45	0.00302206	0.000935782	52.34
FALSE	High	[G].HPIDDLQSAY.[L]		1	1	2	Q8IWR1.1	Q8IWR1.1 [129-138]		0	1158.54	86.1	91.2	218	272	42.5	40	102.3	100.9	72.4	60.5	138.5	206.6	42.6	51.7	179.7	214.3	18.4	23.5	73.8	70.5	32.6		70.6	91.4		High	High	Peak Found	Peak Found	Peak Found	Peak Found	Peak Found	Peak Found	Peak Found	Peak Found	Peak Found	Peak Found	Peak Found	Peak Found	Peak Found	Peak Found	Peak Found	Peak Found	Peak Found	Peak Found	Peak Found	n/a	Peak Found	Peak Found	High	0.000294995	0.000754066	0.424023	2.64	0.00319833	0.000935782	52.59
FALSE	High	[D].VLKEEGVSF.[L]		1	1	21	P78527.3	P78527.3 [1211-1219]		0	1007.54	8.3	11.3	334.4	386.2	5.4	7.9	152.5	166	1.9	4.4	163.2	177.7	6.7	8.6	179.2	214.9	5.3	4.4	140.1	139.7	4.3	3.6	119.1	155		High	High	High	High	Peak Found	Peak Found	High	High	Peak Found	Peak Found	High	High	High	High	High	High	High	High	High	High	Peak Found	Peak Found	High	High	High	0.000294995	0.000771053	0.421053	1.94	0.00328491	0.000935782	52.46
FALSE	High	[Q].KLVTTVTEI.[A]		1	1	37	Q01518.5	Q01518.5 [465-473]		0	1003.6	5.2	5.3	169.6	224.5	5.4	5.3	215.4	197.5	3	4.2	231.7	162.6	4	4.4	171.4	181.5	3.2	3.4	182.2	184.9	4	3.7	213	214.5		High	High	High	High	High	High	High	High	High	High	High	High	High	High	High	High	High	High	High	High	High	High	High	High	High	0.000294995	0.000653405	0.443823	2.68	0.00268488	0.000935782	53
FALSE	High	[R].LAVHPSGVAL.[Q]		1	1	61	P05161.5	P05161.5 [45-54]		0	963.562	3.5	3.8	121.1	142.4	7.9	9	306.9	324.1	6.3	9.8	501.9	470.8	1.7	2.1	66.6	73.9	1.8	1.9	62	77	2.5	2.1	90.9	110.3		High	High	High	High	High	High	High	High	High	High	High	High	High	High	High	High	High	High	High	High	High	High	High	High	High	0.000311052	0.000774485	0.420464	2.19	0.00330241	0.000935782	53.14
FALSE	High	[Y].HLLNESPML.[E]		1	1	11	Q92621.3	Q92621.3 [808-816]		0	1053.54	119.1	143.5	13.4	22.9	283.1	377.3	23.4	36.4	127.2	151.6	11.9	15.8	157.1	160	12		76.9	97.4			86.9	72.5	11.8			High	High	Peak Found	Peak Found	High	High	High	Peak Found	High	High	Peak Found	Peak Found	High	High	Peak Found	n/a	High	Peak Found	n/a	n/a	High	Peak Found	Peak Found	n/a	High	0.000294995	0.000740673	0.426431	2.73	0.00313007	0.000935782	60.63
FALSE	High	[L].GLDPSGARLV.[T]		1	1	21	Q9NW82.1	Q9NW82.1 [189-198]		0	984.547	14	17.5	133.6	211.9	18.2	24.7	200.1	239.6	9.2	14.3	154.8	230.5	9.3	10	126.7	212.6	8.7	12.2	190.3	206.8	10.9	8.9	164.8	170.6		High	High	High	High	High	High	High	High	High	Peak Found	High	High	Peak Found	Peak Found	High	High	High	High	High	High	High	High	High	High	High	0.000294995	0.000763243	0.422407	1.88	0.00324511	0.000935782	53.54
FALSE	High	[G].MVAPAVASV.[A]		1	1	19	P05412.2	P05412.2 [142-150]		0	844.46	17.5		46	56.9	88.8	116.7	115.6	154.6	31.5	33.2	131.3	184.2	24.2	25.6	73.3	87.5	19.8	28.5	248.3	286.5		17.2	191.1	221.8		Peak Found	n/a	High	High	High	High	High	High	Peak Found	Peak Found	High	High	Peak Found	High	High	High	Peak Found	Peak Found	High	High	High	Peak Found	High	High	High	0.000294995	0.000761378	0.422733	1.94	0.00323561	0.000935782	62.57
FALSE	High	[G].MVAPAVASV.[A]	1xOxidation [M1]	1	1	28	P05412.2	P05412.2 [142-150]		0	860.455	64.2	85.6	23	31.7	109.1	138.8	34.1	29.1	117.6	150.7	70	54.8	54.9	58.2	24.7	26.8	256.3	270.5	76.4	71.4	269.1	211	91.3	81		High	High	High	High	High	High	High	High	High	High	High	High	High	High	High	High	High	High	High	High	High	High	High	High	High	0.000294995	0.000624408	0.450382	2.37	0.00253671	0.000935782	53.78
FALSE	High	[V].FPKPVTAL.[E]		1	1	25	P54709.1	P54709.1 [84-91]		0	872.524	112	147.4	101.7	97.3	104.8	137.5	160.1	254.4	32.1	36.3	33.1	47.3	161.4	189.1	170.2	194.5	55.5	64.5	39.2	60	39.5	43.4	61.1	57.6		High	High	High	High	High	High	High	High	High	High	High	High	High	High	High	High	High	High	High	High	High	High	High	High	High	0.000294995	0.000750873	0.424591	2.96	0.00318207	0.000935782	54.14
FALSE	High	[E].HAAPYFQQL.[R]		1	1	14	Q96L91.4	Q96L91.4 [1868-1876]		0	1074.54	162.6	219.1	10.3	14.7	123.3	151.2	16.7	15.8	169.5	231.9	15.3	20.1	246.2	289.7	19.5	20.9	159.9	172.1	17.4	19.4	127.5	141.3	17.1	18.5		High	High	Peak Found	Peak Found	High	High	Peak Found	Peak Found	High	High	High	High	High	High	High	Peak Found	High	Peak Found	Peak Found	Peak Found	High	Peak Found	Medium	Peak Found	High	0.000294995	0.000642191	0.446307	2.43	0.0026276	0.000935782	55.03
FALSE	High	[Y].AANPHSFVF.[T]		1	1	13	Q9NQ55.1	Q9NQ55.1 [26-34]		0	989.484	339.5	319.6	9.1	12.5	141.8	189.8	6.5	9.1	189.8	229	7.2	9.5	219.9	261.8	7.4	10.3	99.7	130.2	3.9	4.9	111.1	78.4	4.5	4.4		High	High	Peak Found	Peak Found	High	High	Peak Found	Peak Found	High	High	Peak Found	Peak Found	High	High	Peak Found	High	High	High	Peak Found	Peak Found	High	High	Peak Found	Peak Found	High	0.000294995	0.000671701	0.439905	3.23	0.00277825	0.000935782	55.4
FALSE	High	[A].EGKLISVEY.[G]		1	1	31	Q8IVG5.2	Q8IVG5.2 [1530-1538]		0	1037.55	7.4	6.9	127.3	137.2	7.7	10.4	179.6	196.4	10.9	12.5	232.6	315.5	5.9	6.7	173.6	186.1	5.2	7.2	165.3	191.8	5.1	5.4	199.4	203.9		High	High	High	High	High	High	High	High	High	Peak Found	High	High	High	High	High	High	High	Peak Found	High	High	Peak Found	Peak Found	High	High	High	0.000294995	0.000648524	0.444896	2.69	0.00265996	0.000935782	55.61
FALSE	High	[P].FILKKLDSI.[-]		1	1	5	Q8N4H5.1	Q8N4H5.1 [43-51]		0	1076.67	195.7	255.2	212	191.1	66.5	129	97.8	92.6	73.9	103.1	114.2	60	118.1	148.2	76.5	69.3		35.5	46.2	42.4	60.4	48.7	28.7	34.8		High	High	High	Peak Found	Peak Found	Peak Found	Peak Found	Peak Found	Peak Found	Peak Found	High	Peak Found	High	Peak Found	Peak Found	Peak Found	n/a	Peak Found	Peak Found	Peak Found	Peak Found	Peak Found	Peak Found	Peak Found	High	0.000294995	0.000723991	0.429519	2.61	0.00304502	0.000935782	56.24
FALSE	High	[Y].LLDHAPPEI.[L]		1	1	30	Q13574.3	Q13574.3 [1031-1039]		0	1004.54	13.3	18.8	176.5	192.6	11.9	15.5	285.4	188.2	8.5	10.2	96.8	113.4	32.8	19.4	197.3	220.9	15.2	21.8	120.3	134.5	11	10.8	308.7	176		High	Peak Found	High	High	Peak Found	High	High	High	Peak Found	Peak Found	High	High	High	High	High	High	High	High	High	High	High	High	High	High	High	0.000294995	0.000687405	0.436665	2.18	0.00285839	0.000935782	56.18
FALSE	High	[A].PLRDPALRQLL.[-]		1	1	3	P28799.2	P28799.2 [583-593]		0	1291.78	96.6	48.6		120.2	99.9	82.5		152.3																		High	Peak Found	n/a	Peak Found	Peak Found	Peak Found	High	High	n/a	n/a	n/a	n/a	n/a	n/a	n/a	n/a	n/a	n/a	n/a	n/a	n/a	n/a	n/a	n/a	High	0.000294995	0.000764748	0.422144	3.58	0.0032528	0.000935782	56.48
FALSE	High	[A].IMKLDIEQY.[R]	1xOxidation [M2]	1	1	21	P43304.3	P43304.3 [126-134]		0	1168.59	67.1	95.8			82.2	95.3			124.7	143.1			47.2	58.1			130.3	165			105.6	85.6				High	High	High	High	High	High	n/a	High	High	High	High	High	High	High	n/a	n/a	High	High	n/a	n/a	High	High	n/a	n/a	High	0.000311052	0.000774928	0.420388	3.33	0.00330467	0.000935782	56.86
FALSE	High	[A].GMYPNLVHV.[D]	1xOxidation [M2]	1	1	8	Q9H6S0.2	Q9H6S0.2 [978-986]		0	1045.51																									NoQuanValues	High	Peak Found	Peak Found	Peak Found	High	Peak Found	Peak Found	Peak Found	Peak Found	Peak Found	Peak Found	Peak Found	High	High	Peak Found	Peak Found	High	High	Peak Found	n/a	Peak Found	Peak Found	n/a	n/a	High	0.000294995	0.000749525	0.424832	1.91	0.00317521	0.000935782	56.33
FALSE	High	[-].MLMPKKNRIAIYELL.[F]		1	1	11	P46783.1	P46783.1 [1-15]		0	1833.05	83	73			255.8	378.3			25.7	43.2			106.2	166.6			11.3	20.8			20.1	16.1				Medium	High	n/a	n/a	High	High	n/a	n/a	Peak Found	High	n/a	n/a	High	High	n/a	n/a	High	Peak Found	n/a	n/a	High	Peak Found	n/a	n/a	High	0.000294995	0.00069439	0.435258	3.42	0.00289405	0.000935782	64.55
FALSE	High	[I].FLAQRAVEL.[S]		1	1	1	Q96JB5.2	Q96JB5.2 [363-371]		0	1046.6																									NoQuanValues	High	n/a	n/a	n/a	n/a	n/a	n/a	n/a	n/a	n/a	n/a	n/a	n/a	n/a	n/a	n/a	n/a	n/a	n/a	n/a	n/a	n/a	n/a	n/a	High	0.000294995	0.000642359	0.446269	2.31	0.00262846	0.000935782
FALSE	High	[Q].SLMKDFPGA.[A]		1	1	14	O43491.1	O43491.1 [562-570]		0	965.476	208.7	276.4	41.1	63.4	237.2	277.4	43.1	65.1	152.1	185.4	25.6	46.8	184.5	236.4	36.7	36.9	35.1	58.8	24.4	25.7	49.7	37.3	25.4	26.8		High	High	Peak Found	High	High	High	High	High	High	Peak Found	Medium	Peak Found	High	High	High	High	High	Peak Found	Peak Found	Peak Found	Peak Found	Peak Found	Peak Found	Peak Found	High	0.000294995	0.000678406	0.438508	2.86	0.00281248	0.000935782	57.11
FALSE	High	[D].RIAEFTTNL.[T]		1	1	13	P35579.4	P35579.4 [1000-1008]		0	1064.57	143.5	159.3			42.6	64.5			167.5	208.7	24.8	48.9	59.5	70.8	8.7		168.5	236.1	22	25.1	178.8	167.2	51.8	51.7		High	High	n/a	n/a	Peak Found	Peak Found	n/a	n/a	High	High	Peak Found	Peak Found	High	High	Peak Found	n/a	High	High	High	Peak Found	High	High	High	High	High	0.000294995	0.000768774	0.421446	2.75	0.0032733	0.000935782	57.39
FALSE	High	[R].IERLVIQSY.[F]		1	1	8	Q9Y547.1	Q9Y547.1 [59-67]		0	1120.64	159.6	216.3	17.8	22.7					171.7	185.9	18.6		146.3	212.1	20	30.3	81.4	99.7			85.5	98.2		34		High	High	Peak Found	Peak Found	n/a	n/a	n/a	n/a	High	High	Peak Found	n/a	High	High	Peak Found	Peak Found	High	Peak Found	n/a	n/a	High	Peak Found	n/a	Peak Found	High	0.000294995	0.00066099	0.442179	2.66	0.0027236	0.000935782	57.44
FALSE	High	[H].AAYGKPVFL.[I]		1	1	6	P04180.1	P04180.1 [193-201]		0	965.545	147.8	221.7	6.4		48	100.8	7.7			129.2	8.1		267.3	344.2	24.3	68.9	56.9	40			56.4	72.4				High	High	Peak Found	n/a	Peak Found	Peak Found	Peak Found	n/a	n/a	High	Peak Found	n/a	High	High	Peak Found	Peak Found	Peak Found	Peak Found	n/a	n/a	High	Peak Found	n/a	n/a	High	0.000294995	0.000679422	0.438298	2.03	0.00281766	0.000935782	57.24
FALSE	High	[E].IMRELDVSY.[V]		1	1	5	P46977.2	P46977.2 [569-577]		0	1125.56	215.5	317.8	62.3	72.5	143.6	284.1	52.2	60.8	150.7	192.4	56.4	66.1	102	147	40.7	36.4	42.4	71.6	31.8	33.9	48		36.7	35.1		High	High	Peak Found	Peak Found	High	High	Peak Found	Peak Found	High	Peak Found	Peak Found	Peak Found	Peak Found	Peak Found	Peak Found	Peak Found	Peak Found	Peak Found	Peak Found	Peak Found	Peak Found	n/a	Peak Found	Peak Found	High	0.000294995	0.000729056	0.428571	2.72	0.00307084	0.000935782	57.8
FALSE	High	[F].SADGMRLAL.[A]		1	1	2	Q9P2J5.2	Q9P2J5.2 [735-743]		0	933.482																									NoQuanValues	High	n/a	n/a	n/a	n/a	n/a	n/a	n/a	n/a	n/a	n/a	n/a	High	n/a	n/a	n/a	n/a	n/a	n/a	n/a	n/a	n/a	n/a	n/a	High	0.000294995	0.000733147	0.427812	2.48	0.0030917	0.000935782
FALSE	High	[K].ELREGFVEY.[T]		1	1	14	O60518.2	O60518.2 [699-707]		0	1141.55	216.4	295.3	16.8	22.2	142.4	157.5	8.6	16.6	145.2	218			154.8	198.1	11.3	17.1	75.9	123.3	6.7		103.6	62.5	7.9			High	High	Peak Found	Peak Found	High	High	Peak Found	Peak Found	High	High	Medium	Low	High	High	Medium	Peak Found	High	High	Peak Found	Peak Found	Peak Found	High	Peak Found	Peak Found	High	0.000294995	0.000666603	0.44098	2.67	0.00275226	0.000935782	58.62
FALSE	High	[E].ALTETTLRL.[A]		1	1	8	Q9BZL4.1	Q9BZL4.1 [700-708]		0	1017.59	173	205.9	27.4	34.8	203.7	209.4	42.9	50.3	160.7	199	34.9	37.4	153.4	184.2	23.4	30.9	155.1	188.7	30.2	19.5	99.8	72.2	25.7	37.5		High	High	Peak Found	Peak Found	High	High	Peak Found	Peak Found	High	High	Peak Found	Peak Found	High	High	Peak Found	Peak Found	Peak Found	Peak Found	Peak Found	Peak Found	Peak Found	Peak Found	Peak Found	Peak Found	High	0.000294995	0.000695264	0.435084	2.25	0.00289849	0.000935782	58.8
FALSE	High	[L].SLLASVHQL.[Q]		1	1	16	P20702.3	P20702.3 [214-222]		0	967.557	47.4	71.2			41.9	49.9			99.1	169.3	15.3	16.4	38.9	39.8			195.2	363.5	30.1	36.6	268.1	259	35.9	22.3		High	High	n/a	n/a	High	High	n/a	n/a	High	High	Peak Found	High	High	High	n/a	n/a	High	High	High	High	High	High	Peak Found	Medium	High	0.000294995	0.000706871	0.432796	2.32	0.00295771	0.000935782	59.1
FALSE	High	[H].IPIAGRDITY.[F]		2	3	33	Q9P1U1.1; P61158.3	Q9P1U1.1 [193-202]; P61158.3 [193-202]		0	1118.62	7.5	9.1	51	72.4	13	17.3	174.8	232.8	15.7	21.6	192.4	276.3	9.9	10.8	96.7	108.2	23.3	28.7	271	298	16.5	13.7	203	236.5	NotUnique	High	High	High	High	High	High	High	High	High	High	High	High	Peak Found	High	High	High	High	High	High	High	High	High	High	High	High	0.000294995	0.000673585	0.43951	2.44	0.00278788	0.000935782	59.36
FALSE	High	[S].ALLRTVVSV.[L]		1	1	11	Q10471.1	Q10471.1 [151-159]		0	957.609	124.7	144.9			116.8	139.2	16.2	19	58.8	69.6			167.9	175.8			123.4	146.5	42		127.5	105.9	21.9			High	Peak Found	n/a	n/a	High	High	Peak Found	Peak Found	High	High	n/a	n/a	High	High	n/a	n/a	High	High	Peak Found	n/a	High	High	Peak Found	n/a	High	0.000294995	0.000675277	0.439157	2.54	0.00279651	0.000935782	59.31
FALSE	High	[K].IPMTPTSSF.[V]	1xOxidation [M3]	1	1	30	Q7Z5L9.2	Q7Z5L9.2 [389-397]		0	996.471	71.4	100	15.1	23	28.7	43.2	9.2	14.5	161.1	192	30.3	51.6	115	137.4	15.3	24.1	316.9	373.8	28.6	45.2	269.5	230.8	37.5	65.9		High	High	High	High	High	High	High	High	High	High	High	High	High	High	High	High	High	High	High	High	High	High	High	High	High	0.000294995	0.000714225	0.431375	1.89	0.0029952	0.000935782	59.97
FALSE	High	[G].GLDNETHFL.[N]		1	1	4	O94915.2	O94915.2 [1003-1011]		0	1045.49	175.6	285.3	24.9	29.6	141.1	229.4	33.2	43.6	197	231.7	27.7	36.9	168.2	181.4	14.1	21	159.6	145.9	12.4	17.9	108.3	76.7	16.8	21.5		High	Peak Found	Peak Found	Peak Found	High	High	Peak Found	Peak Found	High	Peak Found	Peak Found	Peak Found	Peak Found	Peak Found	Peak Found	Peak Found	Peak Found	Peak Found	Peak Found	Peak Found	Peak Found	Peak Found	Peak Found	Peak Found	High	0.000294995	0.000722493	0.429801	2.37	0.00303739	0.000935782	59.93
FALSE	High	[L].FPHPVNQVTF.[L]		1	1	20	O95163.3	O95163.3 [420-429]		0	1185.61	108.1	165.8	12.7	13.2	133.6	193.2	14.4	18.2	146.8	210.7	15.4	15	202.6	264	13	22	168.6	263.2	10.8	16.1	171.5	197.7	10.2	12.9		High	High	High	Peak Found	High	High	High	High	High	High	High	Peak Found	High	High	High	Peak Found	High	High	High	High	High	High	Peak Found	High	High	0.000294995	0.000692773	0.435582	2.27	0.00288579	0.000935782	60.25
FALSE	High	[A].KLFPGSPAI.[Y]		4	7	5	P49792.2; P0DJD1.1; O14715.2; Q7Z3J3.3	P49792.2 [123-131]; P0DJD1.1 [122-130]; O14715.2 [123-131]; Q7Z3J3.3 [123-131]		0	929.545	107.8	149.4			91.3	157.6			126.5	143.7			60.3	77.7			55.4	111.3			56	62.9			NotUnique	High	High	n/a	n/a	High	Medium	n/a	n/a	High	Peak Found	n/a	n/a	Peak Found	Peak Found	n/a	n/a	Peak Found	Peak Found	n/a	n/a	Peak Found	Peak Found	n/a	n/a	High	0.000294995	0.000738482	0.426831	2.98	0.0031189	0.000935782	60.17
FALSE	High	[S].VLVEATVKL.[D]		1	1	22	O60239.2	O60239.2 [76-84]		0	971.614	75.6	43.5	9.9		266.5	114.6	89	48	180.6	56.9	60.5	43.4	94	74.4	22.6	10.5	289.8	175.1	62	30.3	220.4	122.4	125.8	84.2		High	Peak Found	Peak Found	n/a	High	High	High	High	High	High	High	High	High	High	High	Peak Found	High	High	High	High	High	High	High	High	High	0.000294995	0.000690802	0.435978	2.29	0.00287574	0.000935782	60.24
FALSE	High	[C].FIKDNTLAL.[E]		1	1	16	Q86UW6.2	Q86UW6.2 [227-235]		0	1034.59																									NoQuanValues	High	Peak Found	High	Peak Found	High	High	Peak Found	High	High	High	High	High	High	Peak Found	High	High	Peak Found	High	High	Peak Found	Peak Found	High	High	Peak Found	High	0.000294995	0.000666293	0.441046	2.2	0.00275067	0.000935782	60.19
FALSE	High	[Q].GLITQVDKL.[S]		1	1	7	O43264.3	O43264.3 [58-66]		0	986.588	219.5	220.2	39.6	28.8	194	206		37.9	200.1	170.1	34.2	36	163.1	175.8	24.6	23.6	108.7	125.7	18.2	18.1	95.8		36.6	23.5		High	Peak Found	Peak Found	Peak Found	High	High	n/a	Peak Found	High	Peak Found	Peak Found	Peak Found	High	High	Peak Found	Peak Found	High	Peak Found	Peak Found	Peak Found	Peak Found	n/a	Peak Found	Peak Found	High	0.000294995	0.000713744	0.431467	2.3	0.00299276	0.000935782	60.35
FALSE	High	[M].FASTHLIL.[K]		1	1	7	Q92547.3	Q92547.3 [690-697]		0	901.514	113.4	166.7			52.2	69.1			84.3	113.1			158.7	189.8			33.2	83.7			73.4	62.4				High	Peak Found	n/a	n/a	Peak Found	Peak Found	n/a	n/a	High	High	n/a	n/a	High	Peak Found	n/a	n/a	Peak Found	High	n/a	n/a	High	High	n/a	n/a	High	0.000294995	0.000631042	0.448841	1.74	0.00257064	0.000935782	60.62
FALSE	High	[N].TIAQLVHAV.[N]		1	1	13	Q14684.3	Q14684.3 [77-85]		0	951.562																									NoQuanValues	High	Peak Found	Peak Found	Peak Found	Peak Found	Peak Found	Peak Found	Peak Found	High	Peak Found	Peak Found	Peak Found	Peak Found	High	Peak Found	Peak Found	High	High	High	High	High	High	Medium	High	High	0.000294995	0.000655626	0.443339	1.59	0.00269621	0.000935782	60.97
FALSE	High	[T].HLNSLDVQL.[A]		1	1	19	Q8NF50.3	Q8NF50.3 [71-79]		0	1038.56	159	231.4	38.5	52	154.6	214.8	53.1	40.8	136.9	164.3	30.8	39.6	143.9	195.8	22.5	31.5	111.8	133.4	25.1	29.6	157.4	143.5	46.3	43.4		High	High	Peak Found	High	High	High	High	High	High	High	Peak Found	High	High	High	Peak Found	High	High	High	Peak Found	High	High	High	Peak Found	High	High	0.000294995	0.00070283	0.433586	2.14	0.0029371	0.000935782	61.03
FALSE	High	[F].KLYESELTL.[F]		1	2	6	Q86UP8.2	Q86UP8.2 [841-849]		0	1095.59	111	147.8		3.2	86.2	105.9	3.4		92.1	107.6			145.5	179.5	3.3		153.3	197.1	4.3		134.9	125				High	High	n/a	Peak Found	Peak Found	Peak Found	Peak Found	n/a	Peak Found	Peak Found	n/a	n/a	Peak Found	High	Peak Found	n/a	Peak Found	High	Peak Found	n/a	High	High	n/a	n/a	High	0.000294995	0.000623434	0.45061	2.8	0.00253173	0.000935782	61.64
FALSE	High	[H].MALLGHSL.[G]		1	1	11	Q6P996.2	Q6P996.2 [91-98]		0	841.46	132.3	183.3	8.9	14.4	105.9	126.9		18.3	140.4	139.9	5.4	12	325.4	347.1	21.7	12.5	88.9	155	5.9	9.6	101.5	144.8				High	High	Peak Found	Peak Found	High	High	n/a	Peak Found	High	High	Peak Found	Peak Found	High	High	Peak Found	Peak Found	High	High	Peak Found	Peak Found	High	Peak Found	n/a	n/a	High	0.000294995	0.000720554	0.430168	2.2	0.00302749	0.000935782	61.77
FALSE	High	[Q].YMLDLQKQL.[G]		1	1	1	Q9Y371.1	Q9Y371.1 [244-252]		0	1151.61	107.5	104.4			90.7	61.8	39	19.1	192.8	241.3	95.9	59.2	46.8	65.9		13	159.4	195.6	50.3	62.6	178.3	228.6	49.3	38.6		Peak Found	Peak Found	n/a	n/a	Peak Found	Peak Found	Peak Found	Peak Found	Peak Found	Peak Found	Peak Found	Peak Found	Peak Found	Peak Found	n/a	Peak Found	Peak Found	Peak Found	Peak Found	Peak Found	High	Peak Found	Peak Found	Peak Found	High	0.000294995	0.000687793	0.436586	1.18	0.00286038	0.000935782	67.82
FALSE	High	[D].YIIIPKSSL.[Q]		1	1	13	Q12766.2	Q12766.2 [376-384]		0	1033.63	109.4	140.5	3.5		195.1	229.3	5.8	5.4	179.9	248.5	3.9	4.1	112.4	160.1	2		190.5	196.2	3.3		158.2	144.7	3	4.5		High	High	Peak Found	n/a	High	High	Medium	Peak Found	High	High	Peak Found	Peak Found	High	High	Peak Found	n/a	High	High	Peak Found	n/a	High	High	Peak Found	Peak Found	High	0.000294995	0.000754137	0.42401	2.44	0.0031987	0.000935782	62.31
FALSE	High	[L].ILLDQTVRV.[V]		1	1	14	Q69YN4.2	Q69YN4.2 [538-546]		0	1056.64	181.6	244	14	14.4	137.7	184.4	21.3	15.8	206.6	180.6	20.2	24.7	141.2	178.2	11.3	15.2	188	241.3	14.3	15.1	178.7	144.8	13.8	12.5		High	High	Peak Found	Peak Found	High	High	Peak Found	Peak Found	High	High	High	Peak Found	High	High	Peak Found	Peak Found	High	High	Peak Found	Peak Found	High	High	Peak Found	High	High	0.000294995	0.000750009	0.424746	2.81	0.00317765	0.000935782	63.18
FALSE	High	[C].ILDISEHTL.[S]		1	1	18	Q9UBU7.1	Q9UBU7.1 [461-469]		0	1040.56	178.3	229.8	15.1		115.4	150	14.6	15.4	195.7	199.6	23.8	20	129.2	166.6			147.5	195.8	14.5	15.9	133.7	105.8	14.4	19		High	High	High	High	High	High	Peak Found	High	High	High	Peak Found	High	High	High	Peak Found	Peak Found	High	High	Peak Found	High	High	High	Peak Found	High	High	0.000294995	0.000674727	0.439272	2.52	0.0027937	0.000935782	63.21
FALSE	High	[D].KMVSIQITL.[N]	1xOxidation [M2]	1	1	36	O00203.3	O00203.3 [898-906]		0	1048.61	30.5	27.4	115.2	65.8	34.6	32	158.4	68.7	20.1	17.1	230.8	126.2	18.8	27.6	64.4	32.6	34.9	32.5	98.2	84.9	27.4	21.9	130	900		High	High	High	High	High	High	High	High	High	High	High	High	High	High	High	High	High	High	High	High	High	High	High	High	High	0.000294995	0.000677892	0.438614	2.35	0.00280986	0.000935782	63.41
FALSE	High	[L].TLLTDPPTA.[R]		1	1	24	Q9H270.1	Q9H270.1 [911-919]		0	928.499	140.6	195.7	78.7	108.2	151.5	204.1	69.5	90.1	117.4	141.3	78.6	109.8	97	112.1	68	79.8	78.7	98.2	52.7	80.8	77.7	68	46.4	55		High	High	High	High	High	High	High	High	High	High	High	High	High	High	High	High	High	High	High	High	High	High	High	High	High	0.000294995	0.000767163	0.421725	1.8	0.00326509	0.000935782	63.78
FALSE	High	[G].YLDGRLEPL.[Y]		1	1	9	P49715.3	P49715.3 [138-146]		0	1075.58	249.3	328.3	44.3	56.2	108.2	156.4	23.5	34.4	99.2	153	26	37.6	225.3	282.2	37.1	45	100.3	129.6	23.7	24.2	94.4	84.4	18.7	18.7		High	High	Peak Found	Peak Found	High	High	Peak Found	Peak Found	High	High	Peak Found	Peak Found	High	High	Peak Found	Peak Found	Peak Found	Peak Found	Peak Found	Peak Found	Peak Found	High	Peak Found	Peak Found	High	0.000294995	0.000687102	0.436726	1.88	0.00285686	0.000935782	64.46
FALSE	High	[F].YQFGEIRTI.[T]		1	1	2	Q9NW64.1	Q9NW64.1 [253-261]		0	1126.59	41.8	49.7	116.4	152.5	20.3	35.8	86.5	117.2	41.4	60.8	195.6	252.8	22.6	36.2	93.7	97.2	45	53.4	189	273.3	56.3	51.3	137.6	173.4		High	Peak Found	Peak Found	Peak Found	Peak Found	Peak Found	Peak Found	Peak Found	Peak Found	Peak Found	Peak Found	Peak Found	Peak Found	High	Peak Found	Peak Found	Peak Found	Peak Found	Peak Found	Peak Found	Peak Found	Peak Found	Peak Found	Peak Found	High	0.000294995	0.000720577	0.430164	1.7	0.0030276	0.000935782	64.29
FALSE	High	[L].TLFPRRIFL.[E]		1	1	4	Q13535.3	Q13535.3 [641-649]		0	1162.71	97.2	96			131.2	113.6			98.5	82.8			98	108.6			83.6	138.8			83.2	68.4				High	High	n/a	n/a	High	Peak Found	n/a	n/a	Peak Found	Peak Found	n/a	n/a	Peak Found	Peak Found	n/a	n/a	Peak Found	High	n/a	n/a	Peak Found	Peak Found	n/a	n/a	High	0.000294995	0.000677853	0.438622	0.99	0.00280966	0.000935782	64.57
FALSE	High	[V].KLLEPVPVSV.[T]		1	1	10	Q86W34.2	Q86W34.2 [125-134]		0	1080.67	76	69.4			111.9	104.2			74.9	78.4			108.7	104.5			154.3	158.3	4.8		141.7	204.4	8.5			High	High	n/a	n/a	High	High	n/a	n/a	Peak Found	Peak Found	n/a	n/a	High	High	n/a	n/a	High	High	Peak Found	n/a	High	High	Peak Found	n/a	High	0.000294995	0.000748553	0.425007	3.31	0.00317023	0.000935782	64.87
FALSE	High	[S].KVLQGLIEV.[R]		1	1	10	Q8N201.2	Q8N201.2 [1543-1551]		0	998.624	209.7	134.5			118.3	119			100.9	89.1			81.4	87.7			61.4	69.2			52.1	76.6				High	High	n/a	n/a	High	High	n/a	n/a	High	High	n/a	n/a	Peak Found	High	n/a	n/a	High	High	n/a	n/a	Peak Found	High	n/a	n/a	High	0.000294995	0.000761872	0.422646	2.75	0.00323814	0.000935782	65.12
FALSE	High	[T].KLQEEIPVL.[H]		1	1	13	Q02224.2	Q02224.2 [1277-1285]		0	1068.63	160.5	182.5		18.1	129.6	174.3		11.1	190.7	212		21.2	63.1	91.9			60.9	70.2			58.8	55				High	High	n/a	Peak Found	High	High	n/a	Peak Found	High	High	n/a	Peak Found	High	High	n/a	n/a	High	High	n/a	n/a	High	High	n/a	n/a	High	0.000294995	0.000714323	0.431356	2.32	0.00299571	0.000935782	65.3
FALSE	High	[A].SLNGLEVHL.[K]		1	1	15	Q9NQG7.2	Q9NQG7.2 [578-586]		0	981.536	258.9	333.6	7.1	8.6	169.8	222.1	5.3	6.6	179.1	212.9	6	5.4	143.1	236.2	4.2	4	126.3	192.9	4.8	4.8	128.2	131.5	4	4.5		High	High	Peak Found	Peak Found	High	High	Peak Found	Peak Found	High	High	Peak Found	High	High	High	Peak Found	High	High	High	Peak Found	Peak Found	High	High	Peak Found	High	High	0.000294995	0.000655075	0.443459	2.62	0.00269339	0.000935782	65.48
FALSE	High	[L].LPHFDESTF.[G]		1	1	20	Q3L8U1.2	Q3L8U1.2 [415-423]		0	1092.5	143.1	198.1	29.1	38.1	101.2	165.7	41	58.5	159.1	194.4	35.5	54.8	171.8	245.2	30.4	41.1	119.9	157.4	30.6	42.3	155.1	134.4	24.4	28.8		High	High	Peak Found	High	High	High	High	High	High	High	Peak Found	High	High	High	High	High	High	High	Peak Found	High	High	High	Peak Found	High	High	0.000294995	0.000639614	0.446887	2.16	0.00261443	0.000935782	65.58
FALSE	High	[E].RDIEQFTEF.[F]		1	1	15	Q9H9T3.2	Q9H9T3.2 [296-304]		0	1184.56	172.1	265.1	34.4	43.3	70.5	105.1	30.9	43.1	153.8	254.7	39.3	61.4	167.5	234.9	32.5	48.5			38.7	67.8				36.5		High	High	High	High	High	High	High	High	High	Peak Found	High	High	Peak Found	High	High	High	n/a	n/a	High	Peak Found	n/a	n/a	n/a	Peak Found	High	0.000294995	0.000666394	0.441025	2.67	0.00275117	0.000935782	65.82
FALSE	High	[D].FIIISSQHL.[H]		1	1	12	Q9UBD5.1	Q9UBD5.1 [233-241]		0	1057.6	326.6		48.1	73.4			36.9	37.1			29.2	39.4	356.3	531.1	55	54.7	3.9		28.9	24.8	7		21.1	26.5		High	Peak Found	High	High	High	Peak Found	Peak Found	High	Peak Found	Peak Found	Peak Found	High	High	High	High	High	Peak Found	Peak Found	Peak Found	Medium	Peak Found	High	Peak Found	Peak Found	High	0.000294995	0.000739437	0.426656	1.92	0.00312378	0.000935782	66.36
FALSE	High	[R].GLRLELTTY.[L]		1	1	8	Q99720.1	Q99720.1 [209-217]		0	1065.59	355	396.8	73	57.9	101.5	95.4	46.5	43.7	124.8	115.7	63.3	50.2	190.9	227.6	41.2	25.9	81.1	62.4	35.4	19.3	81.6	68.9	20.8	21.4		High	High	High	Peak Found	Peak Found	Peak Found	High	Peak Found	Peak Found	High	High	Peak Found	Peak Found	High	High	Peak Found	Peak Found	Peak Found	Peak Found	Peak Found	Peak Found	Peak Found	Peak Found	Peak Found	High	0.000294995	0.000649774	0.44462	2.44	0.00266634	0.000935782	65.91
FALSE	High	[R].SLIEKPPIL.[S]		1	1	5	A0JLT2.2	A0JLT2.2 [129-137]		0	1009.63	220	244.6	24.2	29.7	246.4	305.8	59	73.5	194.8	184.8	22.5	30.1			7.3	16.8	135.6		17.5	14.8	142.4		8.8	21.6		High	High	Peak Found	Peak Found	High	High	Peak Found	Peak Found	High	Peak Found	Peak Found	Peak Found	n/a	n/a	Peak Found	Peak Found	Peak Found	n/a	Peak Found	Peak Found	Peak Found	n/a	Peak Found	Peak Found	High	0.000294995	0.000732902	0.427857	2.32	0.00309045	0.000935782	65.94
FALSE	High	[T].AVISGVMSL.[L]	1xOxidation [M7]	1	1	9	Q9BWW8.1	Q9BWW8.1 [85-93]		0	892.481	132.2	142.9								128.9	4.9			137.3				83.1				70.7				High	High	Peak Found	Peak Found	Medium	Peak Found	Peak Found	Peak Found	High	High	Peak Found	Peak Found	Peak Found	High	Peak Found	Peak Found	High	Peak Found	Peak Found	Peak Found	High	High	Peak Found	Peak Found	High	0.000294995	0.000717659	0.430718	2.02	0.00301272	0.000935782	65.57
FALSE	High	[V].LLEPFVHQV.[G]		1	1	24	Q9UHH9.2	Q9UHH9.2 [18-26]		0	1081.6	68.6	78.9	131.6	164.1	67.5	70.5	174.5	228.1	49.7	69.6	140.5	154.5	49.5	63	84.2	105.2	51.3	54.8	106.6	137.6	68.5	55.4	106	120		High	High	High	High	High	High	High	High	High	High	High	High	High	High	High	High	High	High	High	High	High	High	High	High	High	0.000294995	0.000639907	0.446821	2.38	0.00261593	0.000935782	66.13
FALSE	High	[D].KVIDYVPGI.[F]		1	1	12	Q7Z3E1.1	Q7Z3E1.1 [180-188]		0	1003.58	162.4	208.1	5.7	4.8	279.1	325.2	9.9	8.5	192	228.9	5.4	5.8	93.6	101	3.4	3.2	180.9	225.9	7.8	6.5	181.2	147.6	6.4	7		High	High	Peak Found	Peak Found	High	High	Peak Found	Peak Found	High	High	Peak Found	Peak Found	High	High	Peak Found	Peak Found	High	High	Peak Found	Peak Found	High	High	Peak Found	Peak Found	High	0.000294995	0.000760869	0.422822	2.46	0.00323302	0.000935782	66.49
FALSE	High	[D].RVSDINFTL.[N]		1	1	58	Q5H9R7.2	Q5H9R7.2 [582-590]		0	1064.57	111.4	125.2	101.4	141.5	99.4	102	152	221.5	86.4	106.5	120	155.3	59.2	82.4	51.8	53.7	64.5	85.8	101.8	106.6	88.3	67.3	53	62.9		High	High	High	High	High	High	High	High	High	High	High	High	High	High	High	High	High	High	High	High	High	High	High	High	High	0.000294995	0.000673942	0.439435	2.17	0.00278971	0.000935782	66.88
FALSE	High	[V].SIIDTELKV.[K]		1	1	6	Q15645.2	Q15645.2 [74-82]		0	1017.58	200.1	196.2			130.1	129.7			86.6	110.2			93.7	89.5			43.4	46.5			37	37				High	High	n/a	n/a	High	High	n/a	n/a	Peak Found	High	n/a	n/a	High	Peak Found	n/a	n/a	Peak Found	Peak Found	n/a	n/a	Peak Found	Peak Found	n/a	n/a	High	0.000294995	0.000718777	0.430505	2.2	0.00301843	0.000935782	66.75
FALSE	High	[A].KASDLYITL.[P]		1	1	24	Q96G23.1	Q96G23.1 [35-43]		0	1023.57	106	113.5			89.6	84.7			115.9	140.4	11.2		93.4	134.6			140.7	219	16.4		121.3	102.8	10.5			High	High	High	High	High	High	High	High	High	High	High	High	High	High	High	High	High	High	High	High	High	High	High	High	High	0.000294995	0.000656073	0.443242	2.78	0.00269849	0.000935782	66.84
FALSE	High	[H].DGHIQFTQF.[I]		1	1	6	Q9HCJ5.2	Q9HCJ5.2 [1184-1192]		0	1092.51	122.4	192.6	2.8		57.1	91.4			96.7	141.5			158.9	197.2			49.6	74.4			62.8	52.4				High	High	Peak Found	n/a	Peak Found	Peak Found	n/a	n/a	High	High	n/a	n/a	High	High	n/a	n/a	Peak Found	Peak Found	n/a	n/a	Peak Found	Peak Found	n/a	n/a	High	0.000294995	0.00071091	0.432013	2.18	0.0029783	0.000935782	67.03
FALSE	High	[L].GISTPEELGLDKV.[-]		1	1	7	P20674.2	P20674.2 [138-150]		0	1357.72	53.4	66.3	225.4	333.9	50.5	72.9	144.5	211.3	33.5	41.3	70.8	76.2	54.7	47.3	236.5	241.6			24.2	33.4	37.1	26.9		18.3		High	High	Peak Found	Peak Found	High	High	Peak Found	Peak Found	Peak Found	Peak Found	Peak Found	Peak Found	High	High	Peak Found	Peak Found	n/a	n/a	Peak Found	Peak Found	High	Peak Found	n/a	Peak Found	High	0.000294995	0.000764112	0.422255	2.57	0.00324955	0.000935782	67.31
FALSE	High	[T].SLVNVVPKL.[N]		1	1	12	Q00535.3	Q00535.3 [247-255]		0	968.614	189.3	171	59.5	94.2	181.8	191.1	75.1	85.5	143.4	140.2	56.3	91.9	118.5	155.1	45.3	36.2	91.7	127.9	40.7	38.3	109.1	101.5	26.9	29.7		High	High	Peak Found	Peak Found	High	High	Peak Found	Peak Found	High	High	High	Peak Found	Peak Found	High	Peak Found	Peak Found	High	High	Peak Found	Peak Found	High	High	Peak Found	Peak Found	High	0.000294995	0.000691095	0.435919	2.64	0.00287723	0.000935782	67.55
FALSE	High	[L].RQLDMELVSV.[K]		1	1	24	Q9UKL0.2	Q9UKL0.2 [339-348]		0	1189.62	68.3	85.2	27.2	38	29.6	32.5	20.4	26.8	92.5	192.2	50.2	73.9	35.2	79.1	22		262.4	362.4	70.9	100.3	258.1	248.5	57.6	66.8		High	High	Peak Found	Peak Found	High	High	High	High	High	High	High	High	High	High	Peak Found	n/a	High	High	High	High	High	High	High	High	High	0.000294995	0.00064527	0.445619	2.57	0.00264332	0.000935782	67.9
FALSE	High	[M].SAAFPGASL.[Y]		1	1	70	Q15038.1	Q15038.1 [62-70]		0	820.42	13.7	16.4	202.7	270.9	10.3	14.2	162.6	218.2	9.7	12.9	164.1	237.3	9.3	11.5	176.5	205.9	7.5	10.5	155	164.7	7.1	5.9	140.8	172.4		High	High	High	High	High	High	High	High	High	High	High	High	High	High	High	High	High	High	High	High	High	High	High	High	High	0.000294995	0.000756876	0.423525	2.4	0.00321266	0.000935782	68.2
FALSE	High	[A].SIFKAWAV.[F]		1	1	15	Q02556.2	Q02556.2 [55-62]		0	921.519	325.8	366.1	73.9	99.8	114.4	143.7	44.9	55.6	98.1	121.8	41.9	71.3	154.1	173	50.7	82.8	55.9	75	24.9	44.4	50.5	47.1	35.2	49.3		High	High	Peak Found	Peak Found	High	High	Peak Found	Peak Found	High	High	Peak Found	Peak Found	High	High	Peak Found	High	High	High	Peak Found	High	High	High	Peak Found	High	High	0.000294995	0.000647866	0.445042	2.07	0.00265659	0.000935782	68.83
FALSE	High	[G].RIMNLTVML.[D]		1	1	12	Q96RS6.2	Q96RS6.2 [83-91]		0	1090.61	82.7	43.6			81.2	38.8			158.6	81.6			97.5	81.2			183.3	100.3	12.2		173.1	165.9				High	High	n/a	n/a	High	High	n/a	n/a	High	High	n/a	n/a	High	High	n/a	n/a	High	High	Peak Found	n/a	High	High	n/a	n/a	High	0.000294995	0.000676504	0.438902	2.03	0.00280277	0.000935782	76.21
FALSE	High	[R].GLSSLSIHL.[G]		1	1	28	Q96RR4.2	Q96RR4.2 [39-47]		0	926.531	39.8	30.8	126	118.3	36.3	27.1	261.1	172.4	28	23.8	230.2	140.3	35.4	41	124.1	119.7	26.4	32.8	203.1	151.1	36.6	52.6	156.2	187.1		High	High	High	High	High	High	High	High	High	High	High	High	High	High	High	High	High	High	High	High	High	High	High	High	High	0.000294995	0.000642755	0.44618	1.92	0.00263049	0.000935782	69.25
FALSE	High	[R].HLLDQIQTL.[M]		1	1	14	Q3V6T2.2	Q3V6T2.2 [1326-1334]		0	1080.6	163.6	147	7.6	5.8	89.2	94.5	5.2	5.2	278.7	271.4	12.2	11.9	128.2	141.2	4.6	3.3	290	251.7	9	9.2	223.3	227.6	9.4	10.1		High	High	Peak Found	Peak Found	High	High	Peak Found	Peak Found	High	High	Peak Found	Peak Found	High	High	Peak Found	Peak Found	High	High	Peak Found	Peak Found	High	High	Peak Found	Peak Found	High	0.000294995	0.0006798	0.43822	2.54	0.00281959	0.000935782	70.26
FALSE	High	[K].KMFENEFLL.[L]	1xOxidation [M2]	1	1	11	Q12979.2	Q12979.2 [410-418]		0	1186.58	30.5	37.5							87.7	122.5							1.9	254.6			140.1	125.4				High	High	Peak Found	Peak Found	Peak Found	Peak Found	Peak Found	Peak Found	High	High	Peak Found	Peak Found	Medium	High	Peak Found	Peak Found	High	High	Peak Found	Peak Found	High	High	Peak Found	Peak Found	High	0.000294995	0.000736007	0.427285	2.09	0.00310628	0.000935782	70.29
FALSE	High	[G].LPFSSMPTAY.[N]		1	1	26	Q14814.1	Q14814.1 [324-333]		0	1113.53	4	4.1	195.4	176.1	6.6	7.7	99.2	83.6	5.3	5.1	242.3	238	3	3.9	231.1	159.8	2.2	0.8	247.5	214.3	4.2	4.8	239.6	221.6		Peak Found	Peak Found	High	High	High	Peak Found	High	High	High	High	High	High	Peak Found	Peak Found	High	High	Peak Found	Peak Found	High	High	Peak Found	Peak Found	High	High	High	0.000294995	0.00064294	0.446139	2.39	0.00263143	0.000935782	81.02
FALSE	High	[G].YVYSGVETL.[G]		1	1	3	Q8TAT5.3	Q8TAT5.3 [71-79]		0	1030.51	200.9	246.4		66	47.2	38.6				80.2	23.1		154.5	153.3	40.5	49.4										High	High	n/a	Peak Found	Peak Found	Peak Found	n/a	n/a	n/a	Peak Found	Peak Found	n/a	Peak Found	High	Peak Found	Peak Found	n/a	n/a	n/a	n/a	n/a	n/a	n/a	n/a	High	0.000294995	0.000742474	0.426104	1.58	0.00313924	0.000935782	70.4
FALSE	High	[K].LLMEHIFKL.[Q]		1	1	14	P13056.2	P13056.2 [474-482]		0	1143.66	57.1	44.3			67.8	44.4			122.8	135.4			56.5	74.7			136.3	197.7			118	144.9				High	High	n/a	n/a	High	High	n/a	n/a	High	High	n/a	n/a	High	High	n/a	n/a	High	High	n/a	n/a	High	High	n/a	n/a	High	0.000294995	0.000648496	0.444902	1.7	0.00265982	0.000935782	70.62
FALSE	High	[S].NMLPQIFRV.[S]	1xOxidation [M2]	1	1	13	Q9NQ89.1	Q9NQ89.1 [534-542]		0	1133.61																									NoQuanValues	High	High	Peak Found	Peak Found	High	High	Peak Found	n/a	High	High	n/a	n/a	High	High	n/a	Peak Found	High	Medium	n/a	n/a	High	High	n/a	n/a	High	0.000294995	0.000621389	0.451091	1.69	0.00252127	0.000935782	70.74
FALSE	High	[N].FSYPAGTEL.[S]		1	1	21	Q9UHX3.2	Q9UHX3.2 [355-363]		0	984.467	73.5	93.4	8.8	13	153	192.2	21.3	36.4	188.4	238.6	24.4	38.5	100.9	113.1	10.6	19.1	200.9	255.6	33.1	37.3	244.7	201.7	45.4	56.3		High	High	Peak Found	Peak Found	High	High	High	High	High	High	High	High	Peak Found	High	High	High	High	High	High	Peak Found	High	High	Peak Found	High	High	0.000294995	0.000717403	0.430767	1.35	0.00301141	0.000935782	71.04
FALSE	High	[M].EDLIHEIY.[T]		1	1	10	P18124.1	P18124.1 [188-195]		0	1031.5	253.8	352.3		10.9	29.5	31.8			93.2	127.4			88.8	108.6			51.2	59.5			46.8	46.2				High	High	n/a	Peak Found	Medium	Peak Found	n/a	n/a	High	High	n/a	n/a	High	High	n/a	n/a	High	High	n/a	n/a	Peak Found	High	n/a	n/a	High	0.000294995	0.000679553	0.438271	1.62	0.00281833	0.000935782	71.28
FALSE	High	[Y].YPYTITEY.[T]		1	1	13	Q9UKF7.3	Q9UKF7.3 [90-97]		0	1049.48	53.1	74.9			41.4	61.8			117.3	155.7			47.8	61.6			136.2	200.2			133.5	116.4				High	High	n/a	n/a	High	High	n/a	n/a	High	High	n/a	n/a	High	High	n/a	n/a	High	High	n/a	n/a	High	High	n/a	n/a	High	0.000294995	0.000739883	0.426575	2.02	0.00312605	0.000935782	71.23
FALSE	High	[I].SMPDFDLHL.[K]		1	1	27	Q09666.2	Q09666.2 [2580-2588]; [4002-4010]; [4258-4266]; [4460-4468]		0	1074.49	239.3	144.2	30.4	24.1	315.2	289.5	77.8	54.5	252.2	161.4	50.4	36	127.2	94.5	25.7	20.9	80.8	65.7	44	27	94.3	90.1	30	24.7		High	High	High	High	High	High	High	High	High	High	High	High	High	High	High	High	High	High	High	High	High	High	High	High	High	0.000294995	0.000619035	0.451647	1.61	0.00250924	0.000935782	80.36
FALSE	High	[Q].KLQDQIFNL.[M]		1	1	37	O43665.2	O43665.2 [121-129]		0	1118.62	4.4	5.7	244.9	189.7	4	4.5	211.8	178.7	3.5	4.3	170.8	160.9	5	6.3	211.4	214.2	3.7	5	186.5	196.5	5.1	4.6	182.1	196.4		High	High	High	High	High	High	High	High	High	High	High	High	High	High	High	High	High	High	High	High	High	High	High	High	High	0.000294995	0.000688383	0.436467	2.83	0.00286338	0.000935782	71.22
FALSE	High	[L].FLIDTSASM.[N]	1xOxidation [M9]	2	2	11	Q9UL03.1; Q5JSJ4.1	Q9UL03.1 [6-14]; Q5JSJ4.1 [6-14]		0	1000.47	93.2	132			63	59.5			82.5	107.9			107.3	96.4			111.9	127.8			112.9	105.5			NotUnique	High	High	n/a	n/a	High	High	n/a	n/a	High	High	n/a	n/a	High	Peak Found	n/a	n/a	High	High	n/a	n/a	High	High	n/a	n/a	High	0.000294995	0.000668478	0.440583	1.48	0.00276182	0.000935782	71.36
FALSE	High	[L].FSQKSFLVL.[G]		1	1	5	Q92547.3	Q92547.3 [553-561]		0	1068.61																									NoQuanValues	High	Peak Found	Peak Found	Peak Found	Medium	Peak Found	Peak Found	Peak Found	Medium	Peak Found	Peak Found	Peak Found	High	High	Peak Found	Peak Found	Peak Found	Peak Found	Peak Found	Peak Found	Peak Found	Peak Found	Peak Found	Peak Found	High	0.000294995	0.000760945	0.422809	1.96	0.0032334	0.000935782	71.34
FALSE	High	[A].DPHLEFQQF.[P]		1	1	29	Q96NT5.1	Q96NT5.1 [447-455]		0	1160.54	71.2	95.7	172.8	245	25.2	37.5	102.6	155.9	41.9	59	159.7	214.7	82.6	100.8	220.3	242.3	14	18.6	51	73.6	30.6	28.7	70.5	85.9		High	High	High	High	High	High	High	High	High	High	High	High	High	High	High	High	High	High	High	High	Peak Found	High	High	High	High	0.000294995	0.000710169	0.432156	2.44	0.00297452	0.000935782	71.64
FALSE	High	[D].SIYQHLLYV.[R]		1	1	11	Q96JH8.5	Q96JH8.5 [795-803]		0	1135.61	169.2	197	144.5	214.1	82.7	83.1	130	186.5	54.3	56.8	58	139.9	80.3	104.9	108.2	130.9	26		62.4	98.1	28.1	38.3	45.1	61.6		High	High	Peak Found	High	High	Peak Found	Peak Found	High	Peak Found	Peak Found	Peak Found	High	High	High	Peak Found	High	Peak Found	n/a	Peak Found	High	Peak Found	Peak Found	Peak Found	Peak Found	High	0.000294995	0.000653818	0.443733	2.1	0.00268698	0.000935782	71.87
FALSE	High	[K].LPIGDVATQY.[F]		1	1	23	Q99832.2	Q99832.2 [293-302]		0	1076.56	25.2	29.8	288	331.7	10.6	12.5	170.7	192	14.2	16.3	224.7	223.1	13.3	14.6	178.6	213.7	4.9	6.7	87.4	89.7	5.8	5.6	130.3	110.8		High	High	High	High	Peak Found	High	High	High	High	High	High	High	High	High	Medium	High	High	High	High	High	Peak Found	High	High	High	High	0.000294995	0.000652157	0.444096	2.38	0.00267851	0.000935782	71.91
FALSE	High	[P].FAIGGSGSTF.[I]		1	1	15	P28065.2	P28065.2 [144-153]		0	943.452	257.6	306.8	17.1	16.6	94.2	126.2	8.6	8.5	154.9	174.5	9.1	11.1	316.6	376.2	19.6	20.5	104.4	130.4	7	9.1	118.4	94.8	8.3	9.3		High	High	Peak Found	Medium	High	High	Peak Found	Peak Found	High	High	Peak Found	Peak Found	High	High	Peak Found	High	High	High	Peak Found	Medium	High	High	Peak Found	Peak Found	High	0.000294995	0.000696736	0.434791	2.47	0.002906	0.000935782	73.09
FALSE	High	[A].TLIGLSIKV.[K]		1	1	52	Q9Y3D0.1	Q9Y3D0.1 [97-105]		0	943.619	15.1	8.5	248.6	75.7	19.1	7.9	398.3	131.7	11.4	5.3	330.7	152.1	8.7	10.2	122.1	55.8	6.7	7.1	178.6	71.5	7.4	11.4	265.4	250.8		High	High	High	High	High	Peak Found	High	High	Peak Found	High	High	High	High	High	High	High	High	High	High	High	High	High	High	High	High	0.000294995	0.000719677	0.430334	2.64	0.00302302	0.000935782	73.08
FALSE	High	[P].MPFFPTPRY.[Q]		1	1	4	Q96HM7.1	Q96HM7.1 [381-389]		0	1155.57	116.5	160			60.1	96.1			58.9	90.1			139.6	238.7			15.8				24.2					High	High	n/a	n/a	High	Peak Found	n/a	n/a	Peak Found	Peak Found	n/a	n/a	High	Peak Found	n/a	n/a	Peak Found	n/a	n/a	n/a	Peak Found	n/a	n/a	n/a	High	0.000294995	0.000698298	0.434481	2.2	0.00291396	0.000935782	73.11
FALSE	High	[D].VLASRLFQL.[L]		1	1	12	Q6ZT07.2	Q6ZT07.2 [889-897]		0	1046.64	110	112		9.3	133.1	155.7		24.2	115.7	107.2		17.3	117	184		16.3	138.8	202.6		28.1	140.1	169.4		19.1		High	High	n/a	Peak Found	High	High	n/a	Peak Found	High	High	n/a	Peak Found	High	High	n/a	Peak Found	High	High	n/a	Peak Found	High	High	n/a	Peak Found	High	0.000294995	0.000672737	0.439687	2.14	0.00278356	0.000935782	73.33
FALSE	High	[E].FVWEASHYL.[V]		1	1	6	O00411.2	O00411.2 [1024-1032]		0	1151.55	125.2	158.5	7.6		122.8	224.9			87.5	105.4			72.2	114.9			71.6	97.9			55.7	55.6				High	Peak Found	Peak Found	n/a	High	High	n/a	n/a	High	Peak Found	n/a	n/a	Peak Found	Peak Found	n/a	n/a	High	High	n/a	n/a	Peak Found	Peak Found	n/a	n/a	High	0.000294995	0.000691503	0.435837	1.98	0.00287931	0.000935782	73.48
FALSE	High	[A].SLYHIYVAL.[E]		1	1	53	P09601.1	P09601.1 [53-61]		0	1078.59	89	80	12.7	5.8	280.8	230.9	68.4	35.8	236.9	221	85.6	46.7	102.8	112.6	16.7	12.7	200.9	129.1	66.9	35.7	113.5	147.6	36.2	31.7		High	High	High	High	High	High	High	High	High	High	High	High	High	High	High	High	High	High	High	High	High	High	High	High	High	0.000294995	0.000639456	0.446922	2.39	0.00261364	0.000935782	74.03
FALSE	High	[L].YAANPGQLF.[G]		1	1	13	Q9BRJ7.1	Q9BRJ7.1 [33-41]		0	980.484	188.3	227.3	7.6	7.3	142.9	185.4		6.3	156.6	184.9	5.3	6	238	228.1	7.2	8.7	143.3	169.9		4.4	143.2	128.6	3.6	7.1		High	High	Peak Found	Peak Found	High	High	n/a	Peak Found	High	High	Peak Found	Peak Found	High	High	Peak Found	High	High	High	n/a	Peak Found	High	High	Peak Found	Peak Found	High	0.000294995	0.000644412	0.44581	1.87	0.00263894	0.000935782	73.99
FALSE	High	[A].FSSPGGLSL.[G]		1	1	26	Q14814.1	Q14814.1 [350-358]		0	864.446	254.6	282.2	24.1	19	129.3	149	14.4	13	164	180.2	17.1	15.4	241	275.7	20.7	19.3	128.3	136.8	10.4	9.5	138.9	129.8	14.7	12.6		High	High	High	High	High	High	High	High	High	High	High	High	High	High	Peak Found	High	High	High	High	High	High	High	Peak Found	High	High	0.000294995	0.000668917	0.440491	1.93	0.00276405	0.000935782	74.53
FALSE	High	[G].SLIEYEFRV.[I]		1	1	11	P23229.5	P23229.5 [867-875]		0	1155.6	121.9	141.2	24.9		159	169	53.8	47.6	176	161.6	60	58	94.3	106.7	18.7		164.5	122.1	56.9	37.9	139.5	172.9	55.4	58.1		High	High	Peak Found	n/a	High	High	Peak Found	Peak Found	High	High	Peak Found	Peak Found	High	Peak Found	Peak Found	n/a	High	High	Peak Found	Peak Found	High	High	Peak Found	Peak Found	High	0.000294995	0.000725661	0.429205	1.95	0.00305354	0.000935782	74.51
FALSE	High	[T].WVDETLSSV.[A]		1	1	14	O95071.2	O95071.2 [446-454]		0	1035.5	149.3	153.7	38.4	38.7	181.6	163.5	62.9	64.4	200.4	178.6	81.3	75.2	124.8	112.4	28.1	30.5	139.1	150.8	58.4	56	108	88.8	57.5	57.9		High	High	Peak Found	Peak Found	High	High	Peak Found	High	High	High	Medium	High	High	Peak Found	Peak Found	Peak Found	High	High	Peak Found	High	Peak Found	Peak Found	Peak Found	High	High	0.000294995	0.000729079	0.428567	1.57	0.00307095	0.000935782	74.7
FALSE	High	[A].FLVDMTMHL.[N]	1xOxidation [M]	1	2	7	Q86UP8.2	Q86UP8.2 [755-763]		0	1122.53	72.3	89.8			65.6	65.8			81.8	75.1			161.1	139.6			112.8	117.9			93.8	124.4				High	Peak Found	n/a	n/a	High	Peak Found	n/a	n/a	High	Peak Found	n/a	n/a	High	High	n/a	n/a	High	Peak Found	n/a	n/a	High	Peak Found	n/a	n/a	High	0.000294995	0.000681267	0.437918	2.16	0.00282708	0.000935782	74.37
FALSE	High	[S].FSFSSASSL.[S]		1	1	17	Q14774.3	Q14774.3 [434-442]		0	932.436	123.2	155.7	5	4.4	133.6	150.1	9.3	9.8	194.6	208.1	7	6.5	188	203.6	6.2	5.9	245	238.2	10.5	9	265.7	203.4	9.2	8.2		High	High	Peak Found	Peak Found	High	High	High	High	High	High	Peak Found	Peak Found	High	High	Peak Found	Peak Found	High	High	Peak Found	Peak Found	High	High	Peak Found	Peak Found	High	0.000294995	0.000702161	0.433718	1.56	0.00293367	0.000935782	75.17
FALSE	High	[P].FAFSSQEL.[A]		1	1	13	Q07352.1	Q07352.1 [251-258]		0	928.441	75.3	105.6			43.2	48.5			144.6	180.7	6.4		143.2	148.3			156	198.9		6	177.6	153.7	4.9	7		High	High	n/a	n/a	High	High	n/a	n/a	High	High	Peak Found	n/a	High	High	n/a	n/a	High	High	n/a	Peak Found	High	High	Peak Found	Peak Found	High	0.000294995	0.00073996	0.426561	1.82	0.00312644	0.000935782	75.26
FALSE	High	[K].YAFPVSNNL.[P]		1	1	12	Q13614.4	Q13614.4 [182-190]		0	1024.51	105.8	144.8			89	102.1			95.4	138			97.3	148.7		41.1	87.1	104.6			81.2	65				High	High	n/a	n/a	High	High	n/a	n/a	High	High	n/a	n/a	High	High	n/a	Peak Found	High	High	n/a	n/a	High	High	n/a	n/a	High	0.000294995	0.000691722	0.435793	2.19	0.00288043	0.000935782	75.8
FALSE	High	[D].FIGEFQTSV.[S]		1	1	11	Q96FN4.3	Q96FN4.3 [241-249]		0	1027.51	115.5	125.5			93.8	110			105.2	130.3			85.6	91.8			74.1	95.1			103.2	69.7				High	High	n/a	n/a	High	High	n/a	n/a	High	Peak Found	n/a	n/a	High	Peak Found	n/a	n/a	High	High	n/a	n/a	High	High	n/a	n/a	High	0.000294995	0.00073028	0.428343	1.36	0.00307709	0.000935782	75.92
FALSE	High	[Y].SLASLLAKV.[A]		1	1	25	Q9NR09.2	Q9NR09.2 [1258-1266]		0	901.572	160.6	82.2	53.9	29.2	191.8	102.7	111	57.3	143.9	105.1	95.1	66.6	124.3	118.1	35.1	43.2	150.5	161	104.4	56.2	115.4	150.1	86	56.1		High	High	High	High	High	High	High	High	High	High	High	High	High	High	High	High	High	High	High	High	High	High	High	High	High	0.000294995	0.000698287	0.434483	2.59	0.00291391	0.000935782	76.21
FALSE	High	[K].YLHTTIFGL.[T]		1	1	12	Q9BX10.1	Q9BX10.1 [267-275]		0	1064.58	69	64.9	1.7	2.6	120.9	131.2			145.8	140.4			72.5	96.9			143.4	167.2			123.7	119.6				High	High	Peak Found	Peak Found	High	High	n/a	n/a	High	High	n/a	n/a	High	High	n/a	n/a	High	High	n/a	n/a	High	High	n/a	n/a	High	0.000294995	0.00076952	0.421317	2.72	0.00327711	0.000935782	76.28
FALSE	High	[K].YIIDPQNGL.[S]		1	1	9	Q9NRH2.2	Q9NRH2.2 [664-672]		0	1032.54	114.2	188.4	8		62.8	99.1			68.1	89.8			146.3	261	12.4		59.5	93.6			75.5	121.2				High	High	Peak Found	n/a	High	Peak Found	n/a	n/a	High	Peak Found	n/a	n/a	High	High	Peak Found	n/a	High	Peak Found	n/a	n/a	High	Peak Found	n/a	n/a	High	0.000294995	0.000625574	0.450109	1.5	0.00254268	0.000935782	76.43
FALSE	High	[S].VMLDVPIRL.[T]	1xOxidation [M2]	1	1	29	Q9UJF2.2	Q9UJF2.2 [725-733]		0	1071.62	152.5	92.1	14.6	13.9	68.5	48.3	7.8	7.9	202.7	151.2	17.6	12.1	105.8	127.4	6.6	8.8	337.3	412	27	21.2	205.8	322.6	17.7	18.6		High	High	High	High	High	High	Peak Found	High	High	High	Peak Found	High	High	High	Peak Found	High	High	High	Peak Found	High	High	High	Peak Found	High	High	0.000294995	0.000629404	0.449219	2.86	0.00256227	0.000935782	76.5
FALSE	High	[S].LPINLKTVF.[L]		1	1	8	A3KMH1.2	A3KMH1.2 [1265-1273]		0	1044.65	236.4	172	36.2	21.2	152.7	115.1	34.3	33	191.3	143.7	43.4	32.5	205.9	225.4	48.5	37.1	142.3	162.5	34.9	31	114.5	119.6	42.2	24.4		High	High	Peak Found	Peak Found	High	Peak Found	Peak Found	Peak Found	High	Peak Found	Peak Found	Peak Found	High	High	Peak Found	Peak Found	High	Peak Found	Peak Found	Peak Found	High	Peak Found	Peak Found	Peak Found	High	0.000294995	0.000622051	0.450935	2.6	0.00252466	0.000935782	76.46
FALSE	High	[K].NPSWASITY.[G]		2	2	15	Q9NP61.1; Q8N6H7.1	Q9NP61.1 [32-40]; Q8N6H7.1 [33-41]		0	1038.49	121.9	117	136.6	114.3	67.8	72	128.1	136.9	70.5	78.6	129.9	193.9	109.2	122.5	99.2	133.6	26.3		49		40.5		52.2		NotUnique	High	Peak Found	High	Peak Found	Peak Found	High	High	High	High	High	High	High	High	High	High	High	Peak Found	n/a	High	n/a	Peak Found	n/a	Peak Found	n/a	High	0.000294995	0.000655803	0.4433	1.25	0.00269713	0.000935782	76.87
FALSE	High	[A].KILSELFTV.[H]		1	1	9	Q7L622.1	Q7L622.1 [593-601]		0	1049.62	140.2	99.4			42	36.1			152	120.1			47.7	54.7			206.1	127.7			145.4	121.5		7.1		High	High	n/a	n/a	Peak Found	High	n/a	n/a	High	High	n/a	n/a	Peak Found	High	n/a	n/a	High	High	n/a	n/a	Peak Found	High	n/a	Peak Found	High	0.000294995	0.000718143	0.430626	2.18	0.00301519	0.000935782	77.07
FALSE	High	[Q].RLFENYIEL.[K]		1	1	13	Q96KP1.1	Q96KP1.1 [758-766]		0	1196.63	46.6	47.8			40.5	46.6			135.9	155.2			62.8	72.2			191.3	316.6	7.2	11.9	179.4	276.6	3.6	5.9		High	High	n/a	n/a	High	High	n/a	n/a	High	High	n/a	n/a	High	High	n/a	n/a	High	High	High	Peak Found	High	High	Peak Found	Peak Found	High	0.000294995	0.000642999	0.446126	2.48	0.00263172	0.000935782	77.6
FALSE	High	[T].NPVGGLLEY.[A]		1	1	14	P55265.4	P55265.4 [726-734]		0	961.499	133.3	150.6			108.3	101.4			138.9	145.8			105.9	105.4			49.8	53.4			57.2	50.1				High	High	n/a	n/a	High	High	n/a	n/a	High	High	n/a	n/a	High	High	n/a	n/a	High	High	n/a	n/a	High	High	n/a	n/a	High	0.000294995	0.000716171	0.431002	1.88	0.00300513	0.000935782	77.72
FALSE	High	[I].YDHSIFEAF.[S]		2	2	12	Q9HB90.1; Q9NQL2.1	Q9HB90.1 [221-229]; Q9NQL2.1 [222-230]		0	1128.5	108.3	130.1			110.2	135.6	17.3	8.2	221	248.9	14.3	18.6	171.6	202.9	15	16.5	155.9	221.9	26.3	17.1	144	171	23.2	21.8	NotUnique	High	High	n/a	n/a	High	High	Peak Found	Peak Found	High	High	Peak Found	Peak Found	High	High	Peak Found	Peak Found	High	High	Peak Found	Peak Found	High	High	Peak Found	Peak Found	High	0.000294995	0.000643395	0.446037	2.71	0.00263375	0.000935782	78.1
FALSE	High	[R].SILEDPPSI.[S]		1	1	35	Q9NVM9.2	Q9NVM9.2 [394-402]		0	970.509	222	228.2	20.1	11.6	181.4	192.6	16	13.3	208.8	167.1	12.1	13.1	182.1	132.2	12.2	8.4	249.2	170.1	13.1	11.3	187.8	125.5	12.4	9.3		High	High	High	Peak Found	High	High	High	Peak Found	High	High	High	Peak Found	High	High	High	High	High	High	High	High	High	High	Peak Found	High	High	0.000294995	0.000663227	0.4417	2.41	0.002735	0.000935782	78.33
FALSE	High	[D].RILDIDIPMSV.[G]		2	2	4	Q12800.2; Q9NZI7.1	Q12800.2 [148-158]; Q9NZI7.1 [145-155]		0	1271.7	68.8	311.4	111	31.4	311.3	143	40.1	73.3		38.8			82.5	81.4	13		103.4		40.4		241.5	5.4	3.5		NotUnique	Peak Found	Peak Found	Peak Found	Peak Found	Peak Found	Peak Found	Peak Found	Peak Found	High	Peak Found	n/a	n/a	Peak Found	Peak Found	Peak Found	n/a	Peak Found	n/a	Peak Found	n/a	High	Peak Found	Peak Found	n/a	High	0.000294995	0.000727231	0.428911	1.74	0.00306155	0.000935782	81.56
FALSE	High	[G].KLILLITQV.[T]		1	1	12	Q15061.3	Q15061.3 [571-579]		0	1040.71	75.3	81.2			76.5	86.5			138	87			103.9	88			129	83			136.9	114.7				High	High	n/a	n/a	High	High	n/a	n/a	High	High	n/a	n/a	High	High	n/a	n/a	High	High	n/a	n/a	High	High	n/a	n/a	High	0.000294995	0.0006464	0.445367	3.07	0.0026491	0.000935782	78.38
FALSE	High	[S].RLFDQAFGL.[P]		1	1	26	P04792.2	P04792.2 [27-35]		0	1066.57	86.1	97.5	7.4	7.6	95.7	117.9	15.6	15.5	156.2	135.2	16.1	18.7	166	150.9	19.7	19.6	337.6	256	43.9	46.2	282.7	236.4	34.5	36.7		High	High	High	High	High	High	High	High	High	High	High	High	High	High	High	High	High	High	High	High	High	High	High	High	High	0.000294995	0.000662823	0.441786	2.54	0.00273295	0.000935782	78.52
FALSE	High	[A].YLPEDFIRV.[G]		1	1	59	O43187.2	O43187.2 [381-389]		0	1151.61	11.6	14.9	2.8	2.7	181.8	214.8	77.9	64.7	186	210.9	60.8	58.4	7.4	7.5	2.7	2.4	285.2	291.9	115.3	105.5	198.8	165.1	70.3	60.7		Medium	High	Medium	High	High	High	High	High	High	High	High	High	Medium	High	Low	High	High	High	High	High	High	High	High	High	High	0.000294995	0.00064632	0.445385	1.78	0.00264869	0.000935782	78.69
FALSE	High	[S].RSMPLFMTL.[A]		1	1	11	O95477.3	O95477.3 [638-646]		0	1095.57		46.1			251.9		2																			High	High	n/a	n/a	High	High	Peak Found	n/a	n/a	High	n/a	n/a	High	High	n/a	n/a	High	High	n/a	n/a	High	High	n/a	n/a	High	0.000294995	0.00067896	0.438393	2.59	0.00281531	0.000935782	78.75
FALSE	High	[D].FAIQYGEDL.[E]		1	1	6	Q9UHW5.2	Q9UHW5.2 [250-258]		0	1055.5	165.4	164.9	15		77.4					65.6	12.3		266.3	302.5	22.8	18	65.8	94.1			65.7	64.3				High	Peak Found	Peak Found	n/a	Peak Found	n/a	n/a	n/a	n/a	High	Peak Found	n/a	High	High	Peak Found	Peak Found	Peak Found	High	n/a	n/a	Peak Found	Peak Found	n/a	n/a	High	0.000294995	0.000622631	0.450798	1.62	0.00252763	0.000935782	79.06
FALSE	High	[R].QLLDQVEQI.[Q]		1	1	23	Q7Z7H5.1	Q7Z7H5.1 [162-170]		0	1085.58	94.5	109.9	36.8		63.7	48.9	40.2	38.4	133.3	106.8	65	50.7	95.8	115.3	34.5	29.6	212.4	205.8	89.2	79.5	230.5	180.2	127.5	111.5		High	High	High	High	High	High	Peak Found	High	High	High	High	Peak Found	Peak Found	High	High	High	High	High	High	High	High	High	High	High	High	0.000294995	0.000708666	0.432447	2.08	0.00296686	0.000935782	79.44
FALSE	High	[H].VLLSLLEKV.[C]		1	1	15	Q99698.3	Q99698.3 [260-268]		0	1013.66	103.5	83.5			25.7	26.2			168.7	69.8			104	68.8			145	96.4			175.8	132.6				High	High	n/a	n/a	High	High	n/a	n/a	High	High	n/a	n/a	High	High	n/a	n/a	High	High	n/a	n/a	High	High	n/a	n/a	High	0.000294995	0.000681532	0.437864	2.54	0.00282842	0.000935782	79.75
FALSE	High	[A].SLLSGLVRL.[D]		1	1	9	Q8IUC6.1	Q8IUC6.1 [505-513]		0	957.609	106.9	76.6			100	77.2			222.6	71.8			104	58.2			146.1	59.8			109.2	67.6				High	High	n/a	n/a	High	Peak Found	n/a	n/a	Peak Found	Peak Found	n/a	n/a	High	High	n/a	n/a	High	High	n/a	n/a	High	High	n/a	n/a	High	0.000294995	0.000689066	0.436328	2.25	0.00286688	0.000935782	80.39
FALSE	High	[R].RLLPLPLTTV.[A]		1	1	6	O75056.2	O75056.2 [210-219]		0	1122.72	78.7				69.3	56.3			83.1	48.7			210.4	94.4			135	68.1			165.5	90.5				High	n/a	n/a	n/a	High	Peak Found	n/a	n/a	High	Peak Found	n/a	n/a	High	High	n/a	n/a	Peak Found	Peak Found	n/a	n/a	High	Peak Found	n/a	n/a	High	0.000294995	0.000703029	0.433547	2.32	0.00293811	0.000935782	80.46
FALSE	High	[L].ALLAKILQI.[D]		1	1	6	P78527.3	P78527.3 [1647-1655]		0	982.666	146	149.2			31.9	37.6			166	103.4			70.6	46.4			164.5	88.1			138.8	57.5				High	High	n/a	n/a	Peak Found	Peak Found	n/a	n/a	High	High	n/a	n/a	Peak Found	Peak Found	n/a	n/a	Peak Found	High	n/a	n/a	Peak Found	High	n/a	n/a	High	0.000294995	0.000753713	0.424085	2.53	0.00319655	0.000935782	80.6
FALSE	High	[V].HLFEDAYLL.[T]		1	1	11	P49450.1	P49450.1 [104-112]		0	1120.57	173.5	100.8			105.7	87.9			179.1	148.7			92.9	78.8			56	52.2			69	55.5				High	High	n/a	n/a	High	High	n/a	n/a	High	High	n/a	n/a	High	High	n/a	n/a	High	High	n/a	n/a	Medium	Peak Found	n/a	n/a	High	0.000294995	0.000644447	0.445802	1.9	0.00263913	0.000935782	80.84
FALSE	High	[L].FLLGPRLVLA.[I]		1	1	12	P49755.2	P49755.2 [22-31]		0	1098.7	223.5	177.6			138.5	126.2		0.6	137.7	93.8			120.9	86.3		0.1	74.2	58.6			68.3	93.8				High	High	n/a	n/a	High	High	n/a	Peak Found	High	High	n/a	n/a	High	High	n/a	Peak Found	High	High	n/a	n/a	High	High	n/a	n/a	High	0.000294995	0.000657945	0.442836	2.47	0.00270805	0.000935782	80.97
FALSE	High	[N].YLIELIDRV.[D]		1	1	12	P78536.1	P78536.1 [250-258]		0	1133.66			0.6		137.3	68.7	0.4		134.6				189.9	133.9			127.1				107.4					High	High	Peak Found	n/a	High	High	Peak Found	Peak Found	High	High	Peak Found	Peak Found	High	High	Peak Found	Peak Found	High	High	Peak Found	Peak Found	High	High	Peak Found	Peak Found	High	0.000294995	0.000653268	0.443853	2.82	0.00268418	0.000935782	81.35
FALSE	High	[E].KLIEILEQL.[A]		1	1	8	A0PJE2.2	A0PJE2.2 [304-312]		0	1098.68					66.1	116.3			60.7				59.7	38.8			220.8	54				183.5				High	n/a	n/a	n/a	Peak Found	High	n/a	n/a	High	n/a	n/a	n/a	High	High	n/a	n/a	High	Peak Found	n/a	n/a	High	High	n/a	n/a	High	0.000294995	0.000713216	0.431568	2.88	0.00299008	0.000935782	81.43
FALSE	High	[A].TLVDEVFRI.[G]		1	1	12	P15927.1	P15927.1 [58-66]		0	1091.61	144.4	152.8			183.2	53			90.7	49.1			94.5	66.2			113.1	67.1		0.1	207.3	78.6				High	High	n/a	n/a	High	High	n/a	n/a	High	High	n/a	n/a	High	High	n/a	n/a	High	High	n/a	Peak Found	High	High	n/a	n/a	High	0.000294995	0.000768401	0.42151	2.54	0.00327142	0.000935782	81.46
FALSE	High	[M].DGKRISSY.[D]		1	1	7	O15037.3	O15037.3 [516-523]		0	925.474	80.9	99.5							123.6	117.5	53.1		170.6	134.6			72.8	63.1			93.2	91				Peak Found	High	n/a	n/a	n/a	n/a	n/a	n/a	Peak Found	High	Peak Found	n/a	High	High	n/a	n/a	High	High	n/a	n/a	Peak Found	High	n/a	n/a	High	0.000294995	0.000729459	0.428496	2.18	0.00307289	0.000935782	26.96
FALSE	High	[L].KAAKIRVSV.[I]		1	2	14	Q13888.1	Q13888.1 [190-198]		0	971.636	60.3	107.8	228.5	169		71.2		112.1		42		47.7	159.5	144	194.6	55	65.8	37			56.6	48.9				Peak Found	High	Peak Found	Peak Found	High	High	n/a	Peak Found	n/a	High	n/a	Peak Found	High	High	Peak Found	Peak Found	High	High	n/a	n/a	High	High	n/a	n/a	High	0.000294995	0.000708648	0.432451	2.42	0.00296676	0.000935782	28.3
FALSE	High	[Q].HPIDSQVAM.[S]	1xOxidation [M9]	1	1	20	O60879.1	O60879.1 [76-84]		0	1013.47	68.4	72.7			70.5	64.8			70.2	89.9			120.7	105.1			129.5	126.3			139	142.8				Peak Found	High	High	High	Peak Found	High	n/a	n/a	High	High	High	High	High	High	High	High	High	High	High	High	High	High	High	High	High	0.000294995	0.00063209	0.4486	2.58	0.00257599	0.000935782	30.28
FALSE	High	[A].AAQKAVSAL.[K]		1	1	21	P29558.3	P29558.3 [115-123]		0	858.504	46.6	45.9	157.7	110	42.7	39.6	58.2	56.1	41.6	50.7	80.8	88.1	139.3	140.8	259.9	236.8	73.1	47.4	107	102	86.3	77.4	151.1	161.1		Peak Found	High	High	High	Peak Found	High	High	High	High	High	High	High	High	High	High	High	High	High	High	High	High	Peak Found	High	High	High	0.000294995	0.000732081	0.428009	3.17	0.00308627	0.000935782	33.03
FALSE	High	[F].MAYGSAKDL.[I]	1xOxidation [M1]	1	1	1	Q7RTN6.1	Q7RTN6.1 [150-158]		0	971.45																									NoQuanValues	n/a	High	n/a	n/a	n/a	n/a	n/a	n/a	n/a	n/a	n/a	n/a	n/a	n/a	n/a	n/a	n/a	n/a	n/a	n/a	n/a	n/a	n/a	n/a	High	0.000294995	0.000700905	0.433965	1.56	0.00292728	0.000935782
FALSE	High	[Y].RPYDGAASAY.[A]		1	1	26	O15027.3	O15027.3 [1022-1031]		0	1070.49	40.7	44.2	78.5	86.2	37.4	38.2	70.8	73.2	64.4	64.8	131.3	124.4	74.4	69.2	119.9	105.1	73.6	83.4	216.8	207.8	77.5	94.1	228.6	195.7		Peak Found	High	High	High	High	High	High	High	High	High	High	High	High	High	High	High	High	High	High	High	High	High	High	High	High	0.000294995	0.000701265	0.433894	2.41	0.00292911	0.000935782	36.52
FALSE	High	[A].IPQGQQQSY.[V]		1	1	11	Q2TAL8.1	Q2TAL8.1 [271-279]		0	1048.51	119.6	107.8			86.7	94.5		26.1	211.9	121			142	85.7			74.4	57.1			91	82.3				Peak Found	High	n/a	n/a	High	High	n/a	Peak Found	High	High	n/a	n/a	High	High	n/a	n/a	High	High	n/a	n/a	High	High	n/a	n/a	High	0.000294995	0.000659662	0.442465	2.04	0.00271682	0.000935782	36.91
FALSE	High	[L].DAHVGQHVF.[N]		1	1	3	O95255.2	O95255.2 [784-792]		0	1009.49	34.4	58.1	263.2	237.7	49	52.1	120.7	162.9	57.9	67.1	148.9	202.3	61.1	68.7	104.4	74.9	50.4	48	137	70.6	42.2	48	152.6	87.7		Peak Found	High	Peak Found	Peak Found	Peak Found	Peak Found	Peak Found	Peak Found	Peak Found	Peak Found	Peak Found	Peak Found	High	High	Peak Found	Peak Found	Peak Found	Peak Found	Peak Found	Peak Found	Peak Found	Peak Found	Peak Found	Peak Found	High	0.000294995	0.000711345	0.431929	2.22	0.00298052	0.000935782	36.71
FALSE	High	[V].AADGQLHTL.[G]		1	1	16	Q9H1Y0.2	Q9H1Y0.2 [207-215]		0	925.474	81.7	110.6	132.1	96.2	52.3		72.9	58.9			71.6	63.6	256.2	166.3	154.4	148.8	44.5	56.1	94.7	95.9	88.6	83.1	82.1	89.3		Peak Found	High	High	High	Peak Found	n/a	High	High	n/a	n/a	High	High	High	Peak Found	High	High	Peak Found	High	High	High	High	Peak Found	High	High	High	0.000294995	0.000625812	0.450053	2.53	0.00254391	0.000935782	38.97
FALSE	High	[H].YTIKNGDSL.[Q]		1	1	3	P48553.2	P48553.2 [813-821]		0	1010.52	126.6	107.5			93.3	63.9		6.6	93.5	107.5			199.6	148.8	12.5		109.9	105.5			201.6	112.5	10.7			Peak Found	High	n/a	n/a	Peak Found	Peak Found	n/a	Peak Found	Peak Found	Peak Found	n/a	n/a	High	High	Peak Found	n/a	Peak Found	Peak Found	n/a	n/a	Peak Found	Peak Found	Peak Found	n/a	High	0.000294995	0.000657438	0.442946	2.69	0.00270545	0.000935782	41.19
FALSE	High	[F].YLVSHPNEV.[S]		1	1	1	Q14739.2	Q14739.2 [474-482]		0	1057.53	127.4	122.9			153.6	120.5		8.4	96.5	105.8		7.7	141.9	130.9			78.1	99.6			113.9	92.8				Peak Found	High	n/a	n/a	Peak Found	Peak Found	n/a	Peak Found	Peak Found	Peak Found	n/a	Peak Found	Peak Found	Peak Found	n/a	n/a	Peak Found	Peak Found	n/a	n/a	Peak Found	Peak Found	n/a	n/a	High	0.000294995	0.000679808	0.438218	2.04	0.00281964	0.000935782	41.73
FALSE	High	[S].EGNRISGATF.[S]		1	1	2	P28074.3	P28074.3 [176-185]		0	1051.52	220.5	304.7	17.9	16.2	91.8	100.8			124.4	116.1			112	127			32.1	46.8			46.8	42.9				Peak Found	High	Peak Found	Peak Found	Peak Found	Peak Found	n/a	n/a	Peak Found	Peak Found	n/a	n/a	Peak Found	High	n/a	n/a	Peak Found	Peak Found	n/a	n/a	Peak Found	Peak Found	n/a	n/a	High	0.000294995	0.000650554	0.444449	2.14	0.00267031	0.000935782	42.42
FALSE	High	[T].EGKAEFAEY.[A]		1	1	11	Q9NWQ8.2	Q9NWQ8.2 [219-227]		0	1043.47	78.4	77.6	8.2	5.6	94.1	94.1	9.2	13.1	126.5	122.3	18.8	23.4	192.5	228.3	36.7	32.1	239.2	302.6	28.4	37.4	290.2	281.3	25.9	34		Peak Found	High	Peak Found	Peak Found	Peak Found	Peak Found	Peak Found	Peak Found	Peak Found	Peak Found	High	High	High	High	High	High	Peak Found	High	Peak Found	High	High	High	Peak Found	Peak Found	High	0.000294995	0.000682036	0.43776	2.46	0.002831	0.000935782	43.13
FALSE	High	[E].DAARLQAAY.[A]		1	1	12	Q01082.2	Q01082.2 [1866-1874]		0	978.5	158.1	158.6	53.1	48.2	116.9	109.7	29.2	33.3	146.8	205.9	51.7	63.1	144.5	173.3	62.1	68.9	117.3	145.7	40.1	53.6	153.5	160.2	45.3	61		Peak Found	High	Peak Found	High	Peak Found	Peak Found	Peak Found	High	High	High	High	Peak Found	High	High	High	Peak Found	High	Peak Found	High	Peak Found	Peak Found	Peak Found	High	Peak Found	High	0.000294995	0.000723113	0.429684	2.8	0.00304055	0.000935782	43.97
FALSE	High	[Y].GPFGRMPTY.[S]	1xOxidation [M6]	1	1	8	Q8ND56.3	Q8ND56.3 [112-120]		0	1041.48	138.6	196.6	25.1	12	42.3	91.8		5.7	262.3	258.1	3.8	14	315.1	118.7	11.8	5.2	103.4	138.3			127.5	116.7	12.9			Peak Found	High	Peak Found	Peak Found	Peak Found	Peak Found	n/a	Peak Found	Peak Found	High	Peak Found	Peak Found	High	High	Peak Found	Peak Found	High	Peak Found	n/a	n/a	High	High	Peak Found	n/a	High	0.000294995	0.000644948	0.44569	1.46	0.00264169	0.000935782	44.18
FALSE	High	[N].NAVDDRGLY.[K]		1	2	4	P0C7V7.1	P0C7V7.1 [105-113]		0	1022.49	247.1	267.2	30.3	29.5	106.4	126.2		13	135.6	162.9	8.2	12.4	185.4	235.4	52	64.1	54.9	102.5			79.9	76.8	10.2			Peak Found	High	Peak Found	Peak Found	Peak Found	High	n/a	Peak Found	Peak Found	Peak Found	Peak Found	Peak Found	Peak Found	High	Peak Found	Peak Found	Peak Found	Peak Found	n/a	n/a	Peak Found	Peak Found	Peak Found	n/a	High	0.000294995	0.000732385	0.427953	1.82	0.00308781	0.000935782	44.54
FALSE	High	[S].LGDPGMRVL.[C]	1xOxidation [M6]	1	1	11	Q96P20.3	Q96P20.3 [753-761]		0	973.514	138.4	136.5	274.8	160.2		19.8	90.5	103.4	38.5	35.8	169.6	134.7	104	53.9	147.7	167.7	19.8	33.9	37.3	65			98.6	69.9		Peak Found	Medium	Peak Found	High	n/a	Peak Found	High	High	Peak Found	Peak Found	High	High	High	Peak Found	High	High	Peak Found	Peak Found	Peak Found	Peak Found	n/a	n/a	High	High	High	0.000294995	0.0007615	0.422711	1.92	0.00323625	0.000935782	45.19
FALSE	High	[S].EPNVSFVSH.[C]		1	1	7	Q12789.4	Q12789.4 [561-569]		0	1015.48	94.3	125.7			49.4	85.7			145.4	193.9			106.6	122			98.5	111.6	11.2		123.7	110.9		21.1		Peak Found	High	n/a	n/a	Peak Found	Peak Found	n/a	n/a	High	High	n/a	n/a	High	Peak Found	n/a	n/a	High	Peak Found	Peak Found	n/a	High	High	n/a	Peak Found	High	0.000294995	0.000703618	0.433432	1.66	0.0029411	0.000935782	47.9
FALSE	High	[Q].FATEVFKAM.[S]	1xOxidation [M9]	1	1	2	Q12882.2	Q12882.2 [158-166]		0	1059.52	86.2	133.8			39.9	34.1			63.8	103.2			144.1	166.7			81.7	139.7			106.8					Peak Found	High	n/a	n/a	Peak Found	Peak Found	n/a	n/a	Peak Found	Peak Found	n/a	n/a	Peak Found	High	n/a	n/a	Peak Found	Peak Found	n/a	n/a	Peak Found	n/a	n/a	n/a	High	0.000294995	0.000631972	0.448627	2.47	0.00257539	0.000935782	53.47
FALSE	High	[S].FVKGWGAEY.[HR]		3	5	5	P84022.1; O15198.1; Q15797.1	P84022.1 [376-384]; O15198.1 [418-426]; Q15797.1 [416-424]		0	1056.51	155.2	212.3	13.5		123.3	171.4		13	101.1	128.3			151.6	204.3	23.1		46.5	81.9			42.1	32.4			NotUnique	Peak Found	High	Peak Found	n/a	Peak Found	High	n/a	Peak Found	Peak Found	High	n/a	n/a	High	High	Peak Found	n/a	Peak Found	Peak Found	n/a	n/a	Peak Found	Peak Found	n/a	n/a	High	0.000294995	0.000623822	0.450519	2.77	0.00253371	0.000935782	54.08
FALSE	High	[V].RIMEFTTTL.[L]		1	1	12	P78527.3	P78527.3 [1340-1348]		0	1111.58	10.5	24.8	152.9	239.4	6.4		78.6	94.2	8.3		128.3	153.1				74.5	4.6	9.9	180.8	214		11.5	200.1	208.1		Peak Found	Peak Found	High	High	Peak Found	n/a	High	High	Peak Found	n/a	High	High	n/a	n/a	High	High	Peak Found	Peak Found	High	High	n/a	Peak Found	High	High	High	0.000294995	0.000727574	0.428847	2.54	0.00306329	0.000935782	65.67
FALSE	High	[L].SAISTTLKL.[S]		1	1	9	Q6J4K2.2	Q6J4K2.2 [127-135]		0	933.562			117.7	104.6	31		159.5	153.8			152	180.1	31.2	40.7	81.2	99.9			62.3	90.7			97.8	97.5		n/a	High	Peak Found	High	Peak Found	n/a	High	High	n/a	n/a	Peak Found	High	Peak Found	Peak Found	Peak Found	High	n/a	n/a	High	High	n/a	n/a	Peak Found	High	High	0.000294995	0.000625721	0.450075	1.89	0.00254342	0.000935782	57.29
FALSE	High	[L].SASPVPASL.[A]		1	1	8	P78563.1	P78563.1 [209-217]		0	828.446	62.4	92.7			69.7	108.7			80.8	115.2			94.7	140.6			102.9	127.9			98.9	105.6				Peak Found	High	n/a	n/a	High	Peak Found	n/a	n/a	High	High	n/a	n/a	High	Peak Found	n/a	n/a	Peak Found	High	n/a	n/a	High	High	n/a	n/a	High	0.000294995	0.00072543	0.429249	1.88	0.00305235	0.000935782	59.75
FALSE	High	[T].ELISTTANY.[R]		1	1	6	Q13123.3	Q13123.3 [118-126]		0	1011.5	160.2	244.6	23.5	32.1	140.2	175.4	18.4		135.3	172.8	19.3		143.4	192.4	29.7	28.1	91.6	105.2	17.8		103.3	66.7				Peak Found	High	Peak Found	Peak Found	High	High	Peak Found	n/a	High	Peak Found	Peak Found	n/a	Peak Found	Peak Found	Peak Found	Peak Found	Peak Found	High	Peak Found	n/a	Peak Found	High	n/a	n/a	High	0.000294995	0.000715557	0.431119	1.2	0.00300201	0.000935782	61.84
FALSE	High	[A].FSVASKLAL.[H]		1	1	8	Q499Z4.2	Q499Z4.2 [376-384]		0	935.556	66.5	71.9			60.2	65.7			92.1	61.5	4.8	6.6	212.4	267		6.5	127.6	120.8			200.2	136.2				Peak Found	Medium	n/a	n/a	High	Peak Found	n/a	n/a	High	Peak Found	Peak Found	Peak Found	Peak Found	High	n/a	Peak Found	High	High	n/a	n/a	High	High	n/a	n/a	High	0.000294995	0.000708626	0.432455	2.4	0.00296665	0.000935782	62.66
FALSE	High	[E].FPRPTLPNVVY.[V]		1	1	26	Q16880.2	Q16880.2 [250-260]		0	1302.72																									NoQuanValues	Peak Found	Medium	High	High	High	Medium	High	High	High	Medium	High	High	Peak Found	Peak Found	High	High	Medium	Medium	High	High	Peak Found	Peak Found	High	High	High	0.000294995	0.000688547	0.436433	2.12	0.00286424	0.000935782	72.02
FALSE	High	[Y].GLAAFRAFL.[K]		1	1	10	P41220.1	P41220.1 [93-101]		0	965.557	48.6	37.2			41.1	47	0.6		128.1	110.5			76.5	67.9			138.8	144.1			266.9	192.7				Peak Found	High	n/a	n/a	Peak Found	High	Peak Found	n/a	High	High	n/a	n/a	High	High	n/a	n/a	High	High	n/a	n/a	High	High	n/a	n/a	High	0.000294995	0.000701603	0.433828	2	0.00293082	0.000935782	78.88
FALSE	High	[S].LLGDMEWRL.[T]		1	1	8	Q63HN8.3	Q63HN8.3 [957-965]		0	1132.58			3.2		443.2	300.6		16.6	180.4	96.8			123.3		7.6	6.1			6	11.1			5			n/a	High	Peak Found	n/a	High	High	n/a	Peak Found	High	High	n/a	n/a	Peak Found	High	Peak Found	Peak Found	High	n/a	Peak Found	Peak Found	High	n/a	Peak Found	n/a	High	0.000294995	0.000694126	0.435311	2.05	0.00289269	0.000935782	81.05
FALSE	High	[E].SILQFVHMV.[R]	1xOxidation [M8]	1	1	1	Q16827.2	Q16827.2 [1113-1121]		0	1089.58	177	145.1		21.1	30.3	26.9			102.7	130.1		10	142.4	187.1		9.7	211.4	256.4	22.1	32.9	156.2	181.5	25.6	31.3		Peak Found	Peak Found	n/a	Peak Found	Peak Found	Peak Found	n/a	n/a	Peak Found	Peak Found	n/a	Peak Found	Peak Found	Peak Found	n/a	Peak Found	High	Peak Found	Peak Found	Peak Found	Peak Found	Peak Found	Peak Found	Peak Found	High	0.000294995	0.000655946	0.443269	1.87	0.00269785	0.000935782	71.71
FALSE	High	[T].YIVDLLTHL.[T]		1	1	2	Q3B7J2.1	Q3B7J2.1 [181-189]		0	1086.62	97.5	110.3														0.3			0.4		291.3					Peak Found	High	n/a	n/a	High	n/a	n/a	n/a	n/a	n/a	n/a	n/a	n/a	n/a	n/a	Peak Found	n/a	n/a	Peak Found	n/a	Peak Found	n/a	n/a	n/a	High	0.000294995	0.000682072	0.437753	2.09	0.00283118	0.000935782	81.02
FALSE	High	[S].KPKTNMKHMAGAAAAG.[A]		1	1	5	P04156.1	P04156.1 [104-119]		0	1583.81	41.4		9.6								33.2				262.2	146.9	45.2		96.4	81.5			162	121.6		Peak Found	n/a	Peak Found	n/a	n/a	n/a	n/a	n/a	n/a	n/a	Peak Found	n/a	n/a	n/a	High	High	Peak Found	n/a	Peak Found	Medium	n/a	n/a	High	High	High	0.000294995	0.000696938	0.43475	2.8	0.00290705	0.000935782	23.98
FALSE	High	[S].KAARSGLRM.[C]		1	1	4	P30520.3	P30520.3 [173-181]		0	989.567					10		97.5	76.2			89.8				219.2					54.9			144.2	108.2		n/a	n/a	n/a	n/a	Peak Found	n/a	High	Peak Found	n/a	n/a	High	n/a	n/a	n/a	High	n/a	n/a	n/a	High	Peak Found	n/a	n/a	Peak Found	Peak Found	High	0.000294995	0.000763263	0.422403	1.82	0.00324522	0.000935782	24.37
FALSE	High	[V].SPMQRHSTY.[S]	1xOxidation [M3]	1	1	4	Q5M775.1	Q5M775.1 [863-871]		0	1122.5																									NoQuanValues	n/a	n/a	High	Peak Found	n/a	n/a	Peak Found	Peak Found	Medium	n/a	n/a	n/a	Peak Found	n/a	n/a	Peak Found	High	Peak Found	n/a	Peak Found	n/a	n/a	n/a	n/a	High	0.000294995	0.000755332	0.423798	2.6	0.00320479	0.000935782	21.88
FALSE	High	[G].TTPKPKRAAVAASSSS.[-]		1	1	8	P61927.2	P61927.2 [82-97]		0	1558.85			12.5			121.2	18.9	147.6				7.7				6.5						385.6				n/a	n/a	High	Peak Found	n/a	High	Peak Found	Medium	n/a	n/a	High	Medium	n/a	n/a	Peak Found	Peak Found	n/a	n/a	n/a	n/a	n/a	Medium	Peak Found	Peak Found	High	0.000294995	0.000630853	0.448885	1.87	0.00256966	0.000935782	21.8
FALSE	High	[A].MPHSSSAKL.[S]		1	1	10	Q9C0B5.2	Q9C0B5.2 [367-375]		0	957.482			128.9	111.8			102.4	96.6			128.1	93.8			139.8	125.8			57	61.9			96.9	57		n/a	n/a	High	High	n/a	n/a	High	Medium	n/a	n/a	High	High	n/a	n/a	High	Peak Found	n/a	n/a	Medium	Peak Found	n/a	n/a	Peak Found	Peak Found	High	0.000294995	0.000705625	0.433039	1.92	0.00295135	0.000935782	27.41
FALSE	High	[T].EPKQMHEDY.[C]		1	1	1	Q9BZ95.1	Q9BZ95.1 [1315-1323]		0	1176.5																									NoQuanValues	n/a	n/a	n/a	n/a	n/a	n/a	n/a	n/a	n/a	n/a	n/a	High	n/a	n/a	n/a	n/a	n/a	n/a	n/a	n/a	n/a	n/a	n/a	n/a	High	0.000294995	0.000651262	0.444293	1.32	0.00267393	0.000935782
FALSE	High	[T].EPKQMHEDY.[C]	1xOxidation [M5]	1	1	7	Q9BZ95.1	Q9BZ95.1 [1315-1323]		0	1192.49			134	132.7			102.6	111			53.8	171.1				122.4	36.9		65.8	93.2			61.9	114.7		n/a	n/a	High	Peak Found	n/a	n/a	High	High	n/a	n/a	Peak Found	High	n/a	n/a	n/a	High	Peak Found	n/a	Peak Found	High	n/a	n/a	Peak Found	High	High	0.000294995	0.000621304	0.451111	1.25	0.00252083	0.000935782	23.4
FALSE	High	[L].FAHHKNQTL.[L]		1	1	6	O43929.2	O43929.2 [164-172]		0	1095.57		18.2	237.1	171.4			125.2	47.1	11.7		137.4	80.3	16.6	14.2	243.7	154.6	10.8		135.4	77.7			120.1	98.6		n/a	Peak Found	High	Peak Found	n/a	n/a	Peak Found	Peak Found	Peak Found	n/a	High	Peak Found	Peak Found	Peak Found	High	Peak Found	Peak Found	n/a	Peak Found	Peak Found	n/a	n/a	Peak Found	Peak Found	High	0.000294995	0.000675118	0.43919	1.75	0.00279571	0.000935782	23.65
FALSE	High	[V].TPNEERNVM.[E]	1xOxidation [M9]	1	1	3	P35606.2	P35606.2 [828-836]		0	1105.49			150.1	102.1							75.4	76.4			95.9											n/a	n/a	High	High	n/a	n/a	n/a	n/a	n/a	n/a	Peak Found	Peak Found	n/a	n/a	Peak Found	High	n/a	n/a	n/a	n/a	n/a	n/a	n/a	n/a	High	0.000294995	0.000702494	0.433652	2.09	0.00293539	0.000935782	24.61
FALSE	High	[A].AMAARPHSI.[D]	1xOxidation [M2]	1	1	26	P22626.2	P22626.2 [78-86]		0	969.493	6.9	5	200.1	144.1	6.5	4.2	189.2	171.2	7.7	5.7	199	162	4.8	4.4	181.6	145.9	6.6	5.7	232.6	213.6		11.6	213.6	178.1		Peak Found	Peak Found	High	High	Peak Found	Peak Found	High	High	Peak Found	High	High	High	Peak Found	High	High	High	Peak Found	Peak Found	High	High	n/a	Peak Found	High	High	High	0.000294995	0.000679457	0.438291	2.81	0.00281784	0.000935782	24.87
FALSE	High	[G].AASEAGRAM.[H]		1	1	18	Q14320.2	Q14320.2 [7-15]		0	863.404			75.8	63.5	47.8	60.3	119.2	109.4		14.3	164.2	89.5	44.8	21	249.6	104.5			77.9	88.5			200.5	169		n/a	n/a	High	High	High	High	High	High	n/a	Peak Found	High	High	High	High	High	High	n/a	n/a	Peak Found	High	n/a	n/a	High	High	High	0.000294995	0.000760368	0.42291	2.64	0.00323046	0.000935782	25.46
FALSE	High	[I].SGRKDQVEY.[L]		1	1	6	O00505.2	O00505.2 [398-406]		0	1081.53																									NoQuanValues	Peak Found	Peak Found	High	Peak Found	Peak Found	Peak Found	High	High	Peak Found	Peak Found	Peak Found	High	Peak Found	Peak Found	Peak Found	Peak Found	Peak Found	Peak Found	Peak Found	High	n/a	n/a	Peak Found	High	High	0.000294995	0.000622988	0.450714	1.67	0.00252946	0.000935782	26.42
FALSE	High	[P].YGKIKNY.[I]		1	1	9	P43243.2	P43243.2 [520-526]		0	885.483	80.2	56.1	480	364.1			36.8	40.9			89.1	80.4	35.1		45.1	42.3			64.7	63.5	35.6		42	44.3		Peak Found	Peak Found	High	High	n/a	n/a	High	High	n/a	n/a	High	High	Peak Found	n/a	High	High	n/a	n/a	Peak Found	High	Peak Found	n/a	Peak Found	Peak Found	High	0.000294995	0.000650541	0.444451	2.24	0.00267026	0.000935782	27.36
FALSE	High	[D].ILEKKVEKV.[V]		1	1	38	P07900.5	P07900.5 [578-586]		0	1085.69			81.7	60.4	4.4	1	153.6	129.8		2.9	155.1	128.1		2.8	120	86.4		1.7	285.2	201.5	6.1	6.8	255.3	217		n/a	n/a	High	High	High	High	High	High	n/a	High	High	High	High	High	High	High	High	High	High	High	High	High	High	High	High	0.000294995	0.000725259	0.429281	2.98	0.00305148	0.000935782	27.65
FALSE	High	[P].YDSSHKEF.[Q]		1	1	9	Q9P2E3.2	Q9P2E3.2 [1309-1316]		0	1012.44	44.2		203.9	147.7			75.4	58.8			122.8	96.3			58.6	43.9		42.1	167	130.7			93.5	115		Peak Found	n/a	High	High	n/a	n/a	High	High	n/a	n/a	High	High	n/a	n/a	Peak Found	High	n/a	Peak Found	High	High	n/a	n/a	Peak Found	Peak Found	High	0.000294995	0.000626574	0.449876	2.45	0.00254779	0.000935782	27.79
FALSE	High	[Q].HADVGKEL.[S]		1	1	6	Q9BXW9.2	Q9BXW9.2 [224-231]		0	868.452		181	187.4	17.5						159.6	105			100.4	109.1	20.9	58.7	67.6			92.8					n/a	Peak Found	High	Peak Found	n/a	n/a	n/a	n/a	n/a	Peak Found	High	n/a	n/a	High	Medium	Peak Found	Medium	Peak Found	n/a	n/a	Peak Found	Medium	n/a	n/a	High	0.000294995	0.000620208	0.45137	2.08	0.00251522	0.000935782	28.2
FALSE	High	[L].HAVAAAREL.[A]		1	1	9	Q9UQQ2.2	Q9UQQ2.2 [33-41]		0	937.521			112.3	101.5		13.1	129.6	113.8			177.2	158.5	31.7		129.3	116.1	52.7		106	73.5			99.4	85.4		n/a	n/a	High	High	n/a	Peak Found	High	High	n/a	n/a	High	High	Peak Found	n/a	Peak Found	Peak Found	Peak Found	n/a	High	High	n/a	n/a	Peak Found	High	High	0.000294995	0.000685255	0.437102	2.55	0.00284742	0.000935782	29.09
FALSE	High	[P].EGRYKQDVY.[L]		1	2	9	O43865.2	O43865.2 [474-482]		0	1157.56			120.3	107.6			61.8	67.1			144	128.5			96.3	81.7			96.7	92			100.9	103		n/a	n/a	High	High	n/a	n/a	Peak Found	High	n/a	n/a	High	High	n/a	n/a	High	High	n/a	n/a	Peak Found	High	n/a	n/a	High	Peak Found	High	0.000294995	0.000646864	0.445264	1.89	0.00265147	0.000935782	29.27
FALSE	High	[R].VAEHHVATL.[S]		1	1	5	Q12834.2	Q12834.2 [297-305]		0	976.521	53.1	94.4	346.6	236.5		32.3	74.1	65.3			104.5	92.5			106.4	94.6						49.2	26.4	24.1		Peak Found	Peak Found	High	High	n/a	Peak Found	Peak Found	Peak Found	n/a	n/a	Peak Found	High	n/a	n/a	High	High	n/a	n/a	n/a	n/a	n/a	Peak Found	Peak Found	Peak Found	High	0.000294995	0.00071471	0.431282	2.8	0.00299767	0.000935782	29.42
FALSE	High	[S].SYGQQSSFRQDHPSS.[M]		1	1	4	Q01844.1	Q01844.1 [260-274]		0	1710.75				139								61														n/a	n/a	High	High	n/a	n/a	Medium	High	n/a	n/a	n/a	Peak Found	n/a	n/a	n/a	n/a	n/a	n/a	n/a	n/a	n/a	n/a	n/a	n/a	High	0.000294995	0.00066486	0.441351	1.5	0.00274335	0.000935782	29.79
FALSE	High	[G].LPKEHAASL.[C]		1	1	7	Q9H0A8.1	Q9H0A8.1 [98-106]		0	965.541			288.9	144.9			48.3	50.1			94.2	79			156.2	144.1			60.2	40.8			44.1	49.3		n/a	n/a	High	High	n/a	n/a	High	Medium	n/a	n/a	Peak Found	Peak Found	n/a	n/a	High	High	n/a	n/a	Peak Found	Peak Found	n/a	n/a	Peak Found	High	High	0.000294995	0.000652474	0.444027	2.31	0.00268012	0.000935782	30.92
FALSE	High	[R].MQKGDPQVY.[E]	1xOxidation [M1]	1	1	12	Q9Y262.1	Q9Y262.1 [401-409]		0	1081.5		15.2	199.8	175.2			108	114.7			134.8	147			162.7	123.7	19.8	12.1	143.4	104.8	15	12.1	107	104.6		n/a	Peak Found	High	High	n/a	n/a	High	High	n/a	n/a	High	High	n/a	n/a	High	High	Peak Found	Peak Found	High	High	Peak Found	Peak Found	High	High	High	0.000294995	0.00073016	0.428366	2.24	0.00307646	0.000935782	31.19
FALSE	High	[P].VTDSGRHIL.[E]		1	1	13	Q6IQ49.1	Q6IQ49.1 [286-294]		0	997.543	86.2	85	296.9	177.2	18.8	26.2	93.8	72.2	19.9	17.9	100.8	89.3	126.4	119.6	262.9	256.1	13.7	25.4	89.8	96	60.3	56.8	105.7	103		Peak Found	Peak Found	High	High	Peak Found	Peak Found	Peak Found	Peak Found	Peak Found	Peak Found	Peak Found	High	High	High	High	High	Peak Found	Peak Found	High	Peak Found	Peak Found	Medium	High	High	High	0.000294995	0.000753835	0.424064	2.42	0.00319715	0.000935782	31.46
FALSE	High	[A].LAAKSGQSF.[R]		1	1	6	Q96L73.1	Q96L73.1 [2592-2600]		0	908.484			205	131.2			73.1	92.8			113.6	82.1		26.4	144.8	132.1				73.5			62	63.4		n/a	n/a	High	High	n/a	n/a	Peak Found	Medium	n/a	n/a	Peak Found	Peak Found	n/a	Peak Found	High	Peak Found	n/a	n/a	n/a	Peak Found	n/a	n/a	High	High	High	0.000294995	0.00069816	0.434508	2.79	0.00291327	0.000935782	31.78
FALSE	High	[Q].KMLKNLVKV.[A]	1xOxidation [M2]	1	1	9	Q8WVP5.2	Q8WVP5.2 [58-66]		0	1088.69			86.7	32			188.5	78.9			256.4	100.2			69.2	32.7	20.3		163.8	108.9	21.9		150.3	90.1		n/a	n/a	Medium	Peak Found	n/a	n/a	High	High	n/a	n/a	High	High	n/a	n/a	Peak Found	Peak Found	Peak Found	n/a	High	High	Peak Found	n/a	High	High	High	0.000294995	0.00067142	0.439964	3.23	0.00277682	0.000935782	31.85
FALSE	High	[L].DVHADRNTF.[H]		1	1	3	Q01433.2	Q01433.2 [476-484]		0	1074.5			141.6	142.2			80.6	79.6			123.8	121			132.9	148.4			62.6	55.1			52.1	60		n/a	n/a	High	Peak Found	n/a	n/a	Peak Found	Peak Found	n/a	n/a	Peak Found	Peak Found	n/a	n/a	High	Peak Found	n/a	n/a	Peak Found	High	n/a	n/a	Peak Found	Peak Found	High	0.000294995	0.000635976	0.447711	1.53	0.00259586	0.000935782	31.91
FALSE	High	[I].ALSPNNHEV.[H]		1	1	13	Q92747.2	Q92747.2 [24-32]		0	980.48	25.8	39.7	178.2	142	45		160.4	153.9	40.1		134.8	140.5			152.7	103.4	28.4	38.8	159	124.7	80.9	36	114	101.7		Peak Found	Peak Found	High	High	Medium	n/a	High	High	Peak Found	n/a	High	High	n/a	n/a	High	High	Peak Found	Peak Found	High	High	Peak Found	Peak Found	High	High	High	0.000294995	0.00067786	0.438621	1.76	0.00280969	0.000935782	32.05
FALSE	High	[S].VQRTQAPAVATT.[-]		1	1	4	P15880.2	P15880.2 [282-293]		0	1242.68				75			138.3	124				65.8			118.6	121.3				57.1						n/a	n/a	High	Peak Found	n/a	n/a	High	Peak Found	n/a	n/a	n/a	Peak Found	n/a	n/a	High	High	n/a	n/a	n/a	Peak Found	n/a	n/a	n/a	n/a	High	0.000294995	0.000768321	0.421524	2.09	0.003271	0.000935782	32.06
FALSE	High	[AQ].AGVSRSATI.[CV]		2	2	18	O95147.1; Q9Y6W6.1	O95147.1 [113-121]; Q9Y6W6.1 [410-418]		0	861.479		49.3	137.3	131.1			77.5	57.3			95.4	99.9		67.2	172.1	114.5	74.7	42.8	110.9	105.3	62.7		146.8	155.5	NotUnique	n/a	Peak Found	High	High	n/a	n/a	Peak Found	Peak Found	n/a	n/a	High	Peak Found	n/a	Peak Found	Peak Found	High	High	Peak Found	High	High	Peak Found	n/a	High	High	High	0.000294995	0.000727803	0.428805	2.59	0.00306444	0.000935782	32.12
FALSE	High	[K].RTISQSSSL.[K]		1	1	12	Q9UHB7.1	Q9UHB7.1 [833-841]		0	978.521	39.3	54	119.1	88.7		41.4	86.5	80.6	60	62.3	99	94.9	86.1	96.5	185.9	168.3	77.8	92.8	109.1	127.8	126.5	113.6	153.2	136.5		Peak Found	Peak Found	High	High	n/a	Peak Found	High	High	Peak Found	Peak Found	High	High	Peak Found	Peak Found	High	High	Peak Found	High	High	High	Peak Found	Peak Found	High	Peak Found	High	0.000294995	0.000740556	0.426452	2.68	0.00312949	0.000935782	32.42
FALSE	High	[F].YAATSRQL.[K]		1	1	12	O15438.3	O15438.3 [1129-1136]		0	909.479	26.1		139.2	93.2		21.7	98.2	97.7	27.7	31.6	134.7	142.2	42.4		158.4	159.1		55.9	170.6	143.7		53.5	148.9	154.9		Peak Found	n/a	High	High	n/a	Peak Found	High	High	Peak Found	Peak Found	High	High	Peak Found	n/a	High	High	n/a	Peak Found	High	High	n/a	Peak Found	High	High	High	0.000294995	0.000693497	0.435437	2.36	0.00288948	0.000935782	32.41
FALSE	High	[W].LPMRERSYY.[R]		1	1	16	O76094.3	O76094.3 [578-586]		0	1214.6			61.4	74.8			44.5	82.9			90	72			188.6	141.2		1.6	157.2	163.5		5.9	172	144.4		n/a	n/a	High	High	n/a	n/a	High	High	n/a	n/a	High	High	n/a	n/a	High	High	n/a	Peak Found	High	High	n/a	Peak Found	High	High	High	0.000294995	0.000641888	0.446375	0.95	0.00262605	0.000935782	36.98
FALSE	High	[L].YAAEGQKL.[M]		1	1	6	Q13620.4	Q13620.4 [397-404]		0	879.457	63.3	77.7	172.2	143.7	30.2	55.1	100.5	112.2	52.7	55.1	125.6	144.2	91.6	91.4	208.3	211.7	56	35.8	98	93.6	57	47.3	134.7	142.1		Peak Found	Peak Found	High	High	Peak Found	Peak Found	High	Peak Found	Peak Found	Peak Found	Peak Found	Peak Found	Peak Found	Peak Found	Peak Found	Peak Found	Peak Found	Peak Found	Peak Found	High	Peak Found	Peak Found	High	High	High	0.000294995	0.000628066	0.449529	2.3	0.00255542	0.000935782	32.84
FALSE	High	[F].HVASTVQTY.[S]		1	1	14	Q969K4.1	Q969K4.1 [446-454]		0	1005.5		16	84.2	64.4	58.3	39.1	61.7	58.2	33.1	42.8	139.6	167.4	34.6	40	197.6	168.7	52.3	40.6	241.4	217.9	47.5	59.1	195.9	239.6		n/a	Peak Found	High	High	Peak Found	Peak Found	High	High	Peak Found	High	High	High	Peak Found	Peak Found	High	High	Peak Found	Peak Found	High	High	Peak Found	High	High	High	High	0.000294995	0.000707393	0.432694	2.63	0.00296038	0.000935782	33.06
FALSE	High	[K].KVYDNRVSV.[A]		1	1	7	Q6ICG6.1	Q6ICG6.1 [214-222]		0	1079.58			221	165.4			90.8	86.2			74.4	80.4	51		148	127.7		24.8	89.5	84.8			73.7	82.4		n/a	n/a	High	High	n/a	n/a	Peak Found	High	n/a	n/a	Peak Found	High	Peak Found	n/a	High	High	n/a	Peak Found	High	Peak Found	n/a	n/a	Peak Found	Peak Found	High	0.000294995	0.00068998	0.436144	2.15	0.00287153	0.000935782	33.15
FALSE	High	[A].VLNEQVKEA.[E]		1	1	12	P49321.2	P49321.2 [620-628]		0	1029.56	112.9	68.5	149.6	110.2	118.6	92.2	156.4	130.6	83.7	99.8	153.2	132.9	74.1	41.9	82.7	66.5	77.4	72.2	98.6	95.9	62.6	114.6	102.5	102.3		Peak Found	Peak Found	High	High	Medium	Peak Found	High	High	Peak Found	High	High	High	Peak Found	Peak Found	Medium	High	Peak Found	Peak Found	Peak Found	High	Peak Found	Peak Found	High	Peak Found	High	0.000294995	0.000682425	0.43768	2.82	0.002833	0.000935782	33.2
FALSE	High	[A].HPAPLAPGAAS.[A]		1	1	7	P31271.3	P31271.3 [93-103]		0	988.521			142.5	122.8			113.1	122.4				36.6			126.5	118.2								17.8		n/a	n/a	High	High	n/a	n/a	High	High	n/a	n/a	n/a	High	n/a	n/a	High	High	n/a	n/a	n/a	n/a	n/a	n/a	n/a	Peak Found	High	0.000294995	0.000633117	0.448364	2.52	0.00258125	0.000935782	33.62
FALSE	High	[N].SSKSNQYVY.[G]		2	2	12	Q9H2K2.1; O95271.2	Q9H2K2.1 [1065-1073]; O95271.2 [1218-1226]		0	1075.51			248	195	21.9	19.3	119	123.7	20.3		140.3	158.7	21.3	26.9	203.3	180.9	13.1	16.2	86.6	106.1			99.7	99.8	NotUnique	n/a	n/a	High	High	Peak Found	Peak Found	High	High	Peak Found	n/a	High	High	Peak Found	Peak Found	High	High	Peak Found	Peak Found	High	High	n/a	n/a	High	High	High	0.000294995	0.000657404	0.442953	2.11	0.00270529	0.000935782	33.77
FALSE	High	[A].SSKDTGQLY.[A]		1	1	15	Q9H6Z4.1	Q9H6Z4.1 [493-501]		0	998.479	58.3	57.8	140.5	124.7		29.8	100.8	122.2	62.6	69	211.4	135.9	106.4	77.6	167.6	149.2		32	84.7	91.3	69.3		93	116		Peak Found	Peak Found	High	High	n/a	Peak Found	High	High	High	Peak Found	High	High	High	Medium	High	High	n/a	Peak Found	High	High	Peak Found	n/a	High	High	High	0.000294995	0.000689158	0.43631	2.31	0.00286734	0.000935782	34.06
FALSE	High	[A].ALSGHVSTV.[K]		1	1	12	Q9Y283.2	Q9Y283.2 [365-373]		0	870.468	24	27.6	208.1	161.4	32.5	26.9	179.5	160.7	38.6	24.7	223.8	176.9	19.3	17.2	140.9	106.7	26	22.9	151.3	149			145.3	136.8		Peak Found	Peak Found	High	High	Peak Found	Peak Found	High	High	Peak Found	Peak Found	High	High	Peak Found	Peak Found	High	High	Peak Found	Peak Found	High	High	n/a	n/a	High	High	High	0.000294995	0.000772145	0.420865	2.29	0.00329049	0.000935782	34.25
FALSE	High	[LM].VPRAAEPGY.[L]		15	17	12	Q9Y5E3.1; Q9Y5G0.1; Q9Y5G3.1; Q9Y5E9.1; Q9Y5E7.1; Q9Y5E1.2; Q9Y5E5.1; Q9NRJ7.3; Q9UN67.1; Q9Y5G2.1; Q9Y5F0.1; Q9Y5E6.1; Q9Y5E4.1; Q96TA0.2; Q9Y5E8.1	Q9Y5E3.1 [574-582]; Q9Y5G0.1 [574-582]; Q9Y5G3.1 [574-582]; Q9Y5E9.1 [576-584]; Q9Y5E7.1 [578-586]; Q9Y5E1.2 [576-584]; Q9Y5E5.1 [575-583]; Q9NRJ7.3 [576-584]; Q9UN67.1 [576-584]; Q9Y5G2.1 [578-586]; Q9Y5F0.1 [576-584]; Q9Y5E6.1 [576-584]; Q9Y5E4.1 [575-583]; Q96TA0.2 [523-531]; Q9Y5E8.1 [576-584]		0	959.495			118.5	111.7			105.5	104.7			109.6	90.7	23.2	21.6	160.1	131.7		15	153.9	138	27		128.2	160.8	NotUnique	n/a	n/a	High	High	n/a	n/a	High	High	n/a	n/a	High	High	Peak Found	Peak Found	High	High	n/a	Peak Found	High	High	Peak Found	n/a	High	High	High	0.000294995	0.000675956	0.439016	2.49	0.00279997	0.000935782	34.57
FALSE	High	[Y].GLLQHVHKI.[P]		1	1	9	Q9BYG5.1	Q9BYG5.1 [45-53]		0	1044.63			93.4	33			209.5	71.4			117.4	65.1	79.4		122	78.9			167.2	93		74.1	116.6	78.8		n/a	n/a	Medium	Peak Found	n/a	n/a	High	High	n/a	n/a	High	Peak Found	Peak Found	n/a	Peak Found	Peak Found	n/a	n/a	High	High	n/a	Peak Found	High	High	High	0.000294995	0.00062659	0.449872	1.47	0.00254788	0.000935782	34.93
FALSE	High	[RK].LAKEVGTSY.[G]		3	3	15	Q14410.2; Q14409.2; P32189.3	Q14410.2 [348-356]; Q14409.2 [348-356]; P32189.3 [354-362]		0	967.509		3.4	63.9	53.2	8.8	10	158.8	149.5	16.1	14.4	222.9	232.4		4.4	86.2	82.9	13.6	12.1	328.4	260.1	18	18.9	216.1	225.8	NotUnique	n/a	Peak Found	High	High	Peak Found	Peak Found	High	High	Peak Found	Peak Found	High	High	n/a	Peak Found	High	High	Peak Found	High	High	High	High	Peak Found	High	High	High	0.000294995	0.000678815	0.438423	3.24	0.00281457	0.000935782	35.1
FALSE	High	[L].SLHSKFIRV.[Q]		1	1	10	Q12778.2	Q12778.2 [218-226]		0	1086.64			112.8	67.8			174.6	108.1			156.9	94			65.7	38			104.5	82			107.9	87.8		n/a	n/a	High	High	n/a	n/a	High	High	n/a	n/a	High	High	n/a	n/a	Peak Found	Peak Found	n/a	n/a	High	High	n/a	n/a	High	High	High	0.000294995	0.000736316	0.427228	2.49	0.00310786	0.000935782	35.19
FALSE	High	[V].TAIERSQTL.[S]		1	1	14	Q9NRY5.4	Q9NRY5.4 [409-417]		0	1018.55	8.3	7.4	145.4	114.5	14.6	9.3	153.9	150.4	9.3	11.4	182.2	167.2	14.3	20.1	203.6	198.4	11.7	11.5	246.2	221.4	13.8	18.2	254	212.8		Peak Found	Peak Found	High	High	High	Peak Found	High	High	Peak Found	Peak Found	High	High	Peak Found	High	High	High	Peak Found	Peak Found	High	High	Peak Found	Peak Found	High	High	High	0.000294995	0.000624111	0.450451	2.47	0.0025352	0.000935782	35.33
FALSE	High	[S].LPNDGDEKY.[E]		1	1	10	Q9BRP1.1	Q9BRP1.1 [230-238]		0	1050.47	15.8		190.4	102.9	19.8		134.5	124.6	13.3	16.8	138.4	176.2	15.3	23.7	184.7	167.1	17	12.8	156.6	173.2			160.6	156.3		Peak Found	n/a	High	Peak Found	Peak Found	n/a	High	High	Peak Found	Peak Found	High	High	Peak Found	Peak Found	High	High	Peak Found	Peak Found	Peak Found	High	n/a	n/a	High	High	High	0.000294995	0.000664772	0.44137	2.78	0.00274289	0.000935782	35.35
FALSE	High	[Y].KLLGGLAVRRA.[C]		1	1	1	P23396.2	P23396.2 [108-118]		0	1153.75																									NoQuanValues	n/a	n/a	High	n/a	n/a	n/a	n/a	n/a	n/a	n/a	n/a	n/a	n/a	n/a	n/a	n/a	n/a	n/a	n/a	n/a	n/a	n/a	n/a	n/a	High	0.000294995	0.000754346	0.423973	2.18	0.00319976	0.000935782
FALSE	High	[K].FAEDGARTV.[A]		1	1	17	Q9UP38.2	Q9UP38.2 [385-393]		0	965.469	12.7	13.8	249.7	262.4	10.3	17.1	144.5	143.7	13.3	14.3	165.4	173.2	11.8	13.8	237.1	197.2	9.7	9.6	169.9	139.9	16.2	12.5	182	179.7		Peak Found	Peak Found	High	High	Peak Found	High	High	High	Medium	High	High	High	Peak Found	Peak Found	High	High	Peak Found	Peak Found	High	High	Peak Found	Peak Found	High	High	High	0.000294995	0.000719397	0.430387	2.51	0.0030216	0.000935782	35.66
FALSE	High	[S].RTNRPPLSL.[S]		1	1	11	Q07020.2	Q07020.2 [55-63]		0	1053.62			383.1	269.7		52.6	65.5	71.3			120.3	82.8		19.5	238.3	169.4		2.5	55.1	37	5.4	21.9	49.7	55.8		n/a	n/a	High	High	n/a	Peak Found	High	High	n/a	n/a	High	High	n/a	Peak Found	High	High	n/a	Peak Found	High	High	Peak Found	Peak Found	High	Peak Found	High	0.000294995	0.00062233	0.450869	1.41	0.00252609	0.000935782	37.71
FALSE	High	[G].IPFRRPSTY.[G]		1	1	14	P78347.2	P78347.2 [406-414]		0	1136.62			114.1	117.6			99.3	89.1			100	103.1			164	183.5	2.5	1.4	106.9	104.5			93.4	120.5		n/a	n/a	High	High	n/a	n/a	High	High	n/a	n/a	Peak Found	High	n/a	n/a	High	High	Peak Found	Peak Found	Peak Found	High	n/a	n/a	Peak Found	High	High	0.000294995	0.000731668	0.428086	1.09	0.00308415	0.000935782	38.17
FALSE	High	[L].EERFRVAIKDKQEGIE.[-]		1	1	5	P52435.1	P52435.1 [102-117]		0	1947.03			116.3	119.8			139.7	74.8			135.1	72			119.4	120.4			83.4				76.8	42.3		n/a	n/a	High	Medium	n/a	n/a	Medium	High	n/a	n/a	High	Peak Found	n/a	n/a	Peak Found	Peak Found	n/a	n/a	Peak Found	n/a	n/a	n/a	Peak Found	Peak Found	High	0.000294995	0.000636804	0.447523	2.65	0.00260008	0.000935782	38.19
FALSE	High	[N].SAIGRAMEL.[Q]		1	1	13	Q9NZN5.1	Q9NZN5.1 [613-621]		0	947.498			67.7	71.7			90.7	119.9			79.8	97.2			132.4	151	4.3	3.9	192.3	168.2		2.4	157.8	160.7		n/a	n/a	High	Peak Found	n/a	n/a	High	High	n/a	n/a	High	High	n/a	n/a	High	High	High	Peak Found	High	High	n/a	Peak Found	High	High	High	0.000294995	0.000660737	0.442233	2.11	0.00272232	0.000935782	52.44
FALSE	High	[S].ILFGHENRV.[S]		1	1	24	O14775.2	O14775.2 [362-370]		0	1084.59			220.8	157.2			97.7	87.8			84.7	65.7			128.1	103.8			72.2	46			79.8	56.1		n/a	n/a	High	High	n/a	n/a	High	High	n/a	n/a	High	High	n/a	n/a	High	High	n/a	n/a	High	High	n/a	n/a	High	High	High	0.000294995	0.000620183	0.451375	2.05	0.00251512	0.000935782	39.2
FALSE	High	[F].KANHAELIL.[A]		1	1	12	Q14534.3	Q14534.3 [318-326]		0	1008.58																									NoQuanValues	Peak Found	Peak Found	High	High	n/a	n/a	High	High	n/a	n/a	High	High	n/a	Peak Found	High	High	n/a	Peak Found	High	High	Peak Found	Peak Found	High	High	High	0.000294995	0.00076745	0.421675	2.34	0.00326656	0.000935782	39.75
FALSE	High	[L].PRYEHASFI.[P]		1	1	12	Q7Z6M1.1	Q7Z6M1.1 [85-93]		0	1119.56			81.3	51.6			71.2	74.6			90.5	91.6			147.2	133			117	129.4			104.7	107.9		n/a	n/a	High	High	n/a	n/a	High	High	n/a	n/a	High	High	n/a	n/a	High	High	n/a	n/a	High	High	n/a	n/a	High	High	High	0.000294995	0.000768903	0.421424	2.71	0.00327395	0.000935782	39.76
FALSE	High	[G].SLASKPVDV.[A]		1	1	5	Q9NVV0.1	Q9NVV0.1 [269-277]		0	915.515			147.4	104.8			121.6	102.1			89.5	107.8	68.7	93.1	108.2	86.4	64.6	57.9	146.1	110			91.9			n/a	n/a	High	Peak Found	n/a	n/a	Peak Found	High	n/a	n/a	High	Peak Found	Peak Found	Peak Found	Medium	Peak Found	Peak Found	Peak Found	High	Peak Found	n/a	n/a	Peak Found	n/a	High	0.000294995	0.000673489	0.43953	2.29	0.00278739	0.000935782	39.77
FALSE	High	[K].KMVESPPSL.[K]	1xOxidation [M2]	1	1	2	Q2TAA5.2	Q2TAA5.2 [329-337]		0	1003.51	46.8			115.3			99.6	58.4				119.1			124.3	133.3	70.1	42.8	128.6	120.6		78.5	126.6	135.9		Peak Found	n/a	High	Peak Found	n/a	n/a	Peak Found	Peak Found	n/a	n/a	n/a	Peak Found	n/a	n/a	Peak Found	High	Peak Found	Peak Found	Peak Found	Peak Found	n/a	Peak Found	Peak Found	Peak Found	High	0.000294995	0.000673922	0.43944	2.37	0.00278959	0.000935782	40.12
FALSE	High	[S].GPYGGGGQY.[F]		2	2	14	Q32P51.2; P09651.5	Q32P51.2 [287-295]; P09651.5 [339-347]		0	855.363	26.2	22.6	157.8	154.6	28.4		128.5	128.6	29.6	27.5	164.4	176.4	37.2	30	217.7	223.6	23.1	19	120.9	136.4	40.8	24.2	201.1	181.3	NotUnique	Peak Found	Peak Found	High	High	Peak Found	n/a	High	High	Peak Found	Peak Found	High	High	High	Peak Found	High	High	Peak Found	Peak Found	High	High	Peak Found	Peak Found	High	High	High	0.000294995	0.00071654	0.430932	3.1	0.003007	0.000935782	40.79
FALSE	High	[V].AAAPASGAL.[R]		1	1	8	P06576.3	P06576.3 [9-17]		0	728.394	143.1	154.7	105.8	114.9	104.6	75.6	105.1	62.9	136.6	138.7	81.5	66.8	126.3	99.7	107.4	68.7	76.4	80.2	86.3	61.5	154.4	114	75.1	60		Peak Found	Peak Found	High	Peak Found	Peak Found	Peak Found	High	Peak Found	High	High	Peak Found	High	Peak Found	Peak Found	Peak Found	Peak Found	High	High	Peak Found	Peak Found	Peak Found	Peak Found	High	Peak Found	High	0.000294995	0.000742127	0.426167	1.86	0.00313747	0.000935782	41.47
FALSE	High	[Y].IAEMVRHAL.[D]		1	1	18	Q16864.2	Q16864.2 [70-78]		0	1039.57	11.3		99.7	75			31.6	26.4	14.6		237	188.1	50.2	17.3	152.8	158	6.2		199.6	172.5	32.8	14.2	234.5	178		Peak Found	n/a	High	High	n/a	n/a	High	Medium	Peak Found	n/a	High	High	High	Peak Found	High	High	Peak Found	n/a	High	Peak Found	Medium	Peak Found	High	High	High	0.000294995	0.000700695	0.434007	1.89	0.00292619	0.000935782	41.79
FALSE	High	[M].SIAPRMMSV.[-]		1	1	3	P30876.1	P30876.1 [1166-1174]		0	991.506	12.6	17.1	112	126	11.9	16.2	138	148	6.4	6.7	136.4	159.1	13.6	17.8	166.7	203.4			167.8	190.9		6.1	232.4	210.6		Peak Found	Peak Found	Peak Found	Peak Found	Peak Found	Peak Found	High	High	Peak Found	Peak Found	Peak Found	Peak Found	Peak Found	Peak Found	Peak Found	Peak Found	n/a	n/a	High	Peak Found	n/a	Peak Found	Peak Found	Peak Found	High	0.000294995	0.000672754	0.439684	1.54	0.00278363	0.000935782	52.89
FALSE	High	[QK].ELRAKFEEY.[G]		2	2	6	Q9BQ04.1; Q9BWF3.1	Q9BQ04.1 [93-101]; Q9BWF3.1 [93-101]		0	1184.59	188.5		96.9	130.9			79.7			148.9	125.5	104.7	119.5		88.8	81.4	60.7		72.7	53.6			73.2	75.1	NotUnique	Peak Found	n/a	High	High	n/a	n/a	Peak Found	n/a	n/a	Peak Found	High	High	Peak Found	n/a	High	High	Peak Found	n/a	Peak Found	Peak Found	n/a	n/a	Peak Found	Peak Found	High	0.000294995	0.000741417	0.426296	2	0.00313385	0.000935782	42.18
FALSE	High	[S].ATDDSLHQL.[R]		1	1	6	Q14534.3	Q14534.3 [479-487]		0	999.474	67.9	68.3	188.1	156.8	44.5	37.9	110.5	89.5	44.6	37.8	142.2	101	78.4	57.6	162.2	135.2	50.9	53.4	178.5	149.3	70.8	61.6	164.3	148.6		Peak Found	Peak Found	High	Peak Found	Peak Found	Peak Found	Peak Found	Peak Found	Peak Found	Peak Found	Peak Found	Peak Found	Peak Found	Peak Found	High	Peak Found	High	High	Peak Found	High	High	Peak Found	Peak Found	Peak Found	High	0.000294995	0.000730597	0.428284	2.89	0.00307871	0.000935782	42.24
FALSE	High	[A].VLMEKPDVV.[V]		1	1	12	Q9NY93.1	Q9NY93.1 [130-138]		0	1029.56			105.2	130.6			87.5	124.7			89.8	89.5			90.2	95.2			87.5	107.5			92.7	99.6		n/a	n/a	High	High	n/a	n/a	High	High	n/a	n/a	High	High	n/a	n/a	High	High	n/a	n/a	High	High	n/a	n/a	High	High	High	0.000294995	0.000672848	0.439664	2.17	0.00278412	0.000935782	51.88
FALSE	High	[A].VLMEKPDVV.[V]	1xOxidation [M3]	1	1	10	Q9NY93.1	Q9NY93.1 [130-138]		0	1045.56			137.9	157.4			62.7	124.4			84.2	138.5			87.8	103.6			77.3	79.4			68.7	78.2		n/a	n/a	High	Peak Found	n/a	n/a	High	High	n/a	n/a	High	High	n/a	n/a	High	High	n/a	n/a	High	High	n/a	n/a	High	Peak Found	High	0.000294995	0.000673719	0.439482	2.11	0.00278856	0.000935782	42.49
FALSE	High	[S].HPIIYRGAVY.[A]		1	1	19	Q9UK73.1	Q9UK73.1 [345-354]		0	1188.65	8.2	10.8	90.2	113.8	6.8	7.1	123	165.3	12.7	14	121.4	165.4	16.5	17.6	211.4	275.5	13.4	16.5	237.5	244.9	15.3	14.3	250.6	247.5		Peak Found	Peak Found	High	High	High	Peak Found	Peak Found	High	Peak Found	Peak Found	High	High	High	High	High	High	High	High	High	High	High	High	High	High	High	0.000294995	0.000649064	0.444777	2.32	0.00266271	0.000935782	42.59
FALSE	High	[T].RLFHDSAVTSV.[RQ]		2	2	5	Q8WV16.3; Q3SXM0.1	Q8WV16.3 [366-376]; Q3SXM0.1 [266-276]		0	1231.64			170.6	140.4				72.8			108.1	49.4			58.7										NotUnique	n/a	n/a	High	Peak Found	n/a	n/a	High	Peak Found	n/a	n/a	High	High	n/a	n/a	High	n/a	n/a	n/a	n/a	n/a	n/a	n/a	n/a	n/a	High	0.000294995	0.000670651	0.440125	2.83	0.00277291	0.000935782	42.87
FALSE	High	[A].GLYPKVAKI.[R]		1	1	12	Q9H2U1.2	Q9H2U1.2 [838-846]		0	988.619			164.1	133			105.8	91.2			109.8	80.8			152.9	104.3			69.5	63.2			68.8	56.6		n/a	n/a	High	High	n/a	n/a	High	High	n/a	n/a	High	High	n/a	n/a	High	High	n/a	n/a	High	High	n/a	n/a	High	High	High	0.000294995	0.000653585	0.443784	2.29	0.00268579	0.000935782	43.38
FALSE	High	[V].FLDKRIVAA.[R]		1	1	7	Q12770.4	Q12770.4 [1015-1023]		0	1032.62	101.7	121.3	256.1	226.5	102.6		100.3	114.8		56.2	109	74.6		38	130.9	119.2	24.5		57	59.5			60.7	47.1		Peak Found	Peak Found	High	High	Peak Found	n/a	Peak Found	High	n/a	Peak Found	Peak Found	Peak Found	n/a	Peak Found	High	High	Peak Found	n/a	Peak Found	Peak Found	n/a	n/a	Peak Found	Peak Found	High	0.000294995	0.000699894	0.434165	2.02	0.00292211	0.000935782	43.39
FALSE	High	[W].VQRELPMASAY.[C]	1xOxidation [M7]	1	1	6	Q13075.3	Q13075.3 [259-269]		0	1280.63			173.1	83.6			32.8				67.5	151.4			66.4	125.1										n/a	n/a	High	High	n/a	n/a	Peak Found	n/a	n/a	n/a	High	High	n/a	n/a	High	High	n/a	n/a	n/a	n/a	n/a	n/a	n/a	n/a	High	0.000294995	0.0006508	0.444394	1.88	0.00267158	0.000935782	43.83
FALSE	High	[E].VVMNVVHQL.[A]		1	1	12	Q2M389.2	Q2M389.2 [157-165]		0	1038.58	3.5		94.2	87	2.9	5.8	75.6	76.5	8.7	16	252.3	242.6	5.4	9.4	99.4	124.7	9.4	13.1	283	313.3	10.2	7.9	266	293		Peak Found	n/a	Peak Found	High	Peak Found	Peak Found	High	High	Peak Found	Peak Found	High	High	Peak Found	Peak Found	High	High	Peak Found	Peak Found	High	High	Peak Found	Peak Found	High	High	High	0.000294995	0.000758455	0.423246	2.67	0.00322072	0.000935782	55.22
FALSE	High	[Y].LTLPPNDHVNSNN.[-]		2	2	17	P31995.1; P12318.4	P31995.1 [311-323]; P12318.4 [305-317]		0	1434.7	166.2	81	52.9	54.9	180	303.4	121.2	82.5			27.6	16.7	95.4	92.6	75.3	50.4									NotUnique	Peak Found	Peak Found	High	High	Low	Peak Found	High	High	n/a	n/a	Low	Peak Found	High	Peak Found	Medium	High	n/a	n/a	n/a	n/a	n/a	n/a	n/a	n/a	High	0.000294995	0.000695209	0.435095	1.9	0.00289821	0.000935782	44.34
FALSE	High	[Y].VAVNPHLHL.[E]		1	1	14	Q68DH5.1	Q68DH5.1 [169-177]		0	999.573			133.6	105.3			95.3	55.9			107.2	64.6			217.8	150.3			96.1	61.5			63	49.3		n/a	n/a	High	High	n/a	n/a	High	Peak Found	n/a	n/a	High	High	n/a	n/a	High	High	n/a	n/a	High	Peak Found	n/a	n/a	High	Peak Found	High	0.000294995	0.000621483	0.451069	2.29	0.00252175	0.000935782	44.19
FALSE	High	[A].ALLHKTIQL.[A]		1	1	6	Q8N5H7.1	Q8N5H7.1 [663-671]		0	1036.65			149.1	142.7			168.6	145.2			118.4	96.8			83.3	123.3			64.1	51.3		20.2	78.8	58.2		n/a	n/a	High	High	n/a	n/a	High	High	n/a	n/a	Peak Found	High	n/a	n/a	Peak Found	High	n/a	n/a	Peak Found	Peak Found	n/a	Peak Found	Peak Found	Peak Found	High	0.000294995	0.000675062	0.439202	2.69	0.00279541	0.000935782	44.38
FALSE	High	[D].GLIIRKPVTV.[H]		1	1	8	P84098.1	P84098.1 [48-57]		0	1095.72			168.6	166.7			108.1	93.6			112.8	70.8			105	122.2	20.5		118.2	62.9		86.5	100.9	63.3		n/a	n/a	High	Peak Found	n/a	n/a	High	High	n/a	n/a	High	High	n/a	n/a	Peak Found	High	Peak Found	n/a	Peak Found	Peak Found	n/a	Peak Found	High	Peak Found	High	0.000294995	0.00065506	0.443462	2.47	0.00269332	0.000935782	44.53
FALSE	High	[R].FGHYQQAEL.[A]		1	1	11	Q9UJX4.2	Q9UJX4.2 [314-322]		0	1092.51			214.4	182.1			63.6	60.8			65.8	71.9	7.4		242.2	181			55.3	50.2			55.1	50.4		n/a	n/a	High	High	n/a	n/a	High	High	n/a	n/a	High	High	Peak Found	n/a	High	High	n/a	n/a	Peak Found	High	n/a	n/a	High	High	High	0.000294995	0.000669904	0.440282	2.3	0.0027691	0.000935782	45.08
FALSE	High	[Y].NPYSHLAY.[N]		1	1	19	Q969G3.2	Q969G3.2 [29-36]		0	964.452	5	8.9	161.4	206.1	4.7	5.1	121	157.6	7.8	6.4	200	289.2	5.7	5.7	243.9	272.3	3.4	4.3	150.5	153.5	9.3	7.4	154.7	216.2		Peak Found	Peak Found	High	High	Peak Found	Peak Found	High	High	Peak Found	Peak Found	High	High	Peak Found	Peak Found	High	High	Peak Found	Peak Found	High	High	Peak Found	Peak Found	High	High	High	0.000294995	0.000649922	0.444588	2.37	0.00266708	0.000935782	45.37
FALSE	High	[F].QVDELLHRL.[N]		1	1	6	Q9UII4.2	Q9UII4.2 [593-601]		0	1122.63			125.5	113.9				53.2			115.6	106			128.2	96.4			92.9	71.3			101.8	95.3		n/a	n/a	High	High	n/a	n/a	n/a	Peak Found	n/a	n/a	Peak Found	Peak Found	n/a	n/a	High	High	n/a	n/a	High	High	n/a	n/a	Peak Found	Peak Found	High	0.000294995	0.000669392	0.44039	2.4	0.00276649	0.000935782	45.37
FALSE	High	[R].VERIMSETY.[M]		1	1	5	Q9Y6J0.1	Q9Y6J0.1 [1881-1889]		0	1127.54			117.1	155.3							34.1	53			133.3	151.3					127.6		28.5			n/a	n/a	High	High	n/a	n/a	n/a	n/a	n/a	n/a	Peak Found	High	n/a	n/a	High	High	n/a	n/a	n/a	n/a	Peak Found	n/a	Peak Found	n/a	High	0.000294995	0.000680752	0.438024	2.39	0.00282445	0.000935782	46.15
FALSE	High	[T].SPMPTVSSY.[P]	1xOxidation [M3]	1	1	23	P39880.3	P39880.3 [749-757]		0	984.434			64.1	64.3			59.4	55.8	37.9		160.7	128.8			67.5	60.8	102.7	90.2	134.1	137.4	134.9	123.2	142.6	135.7		n/a	n/a	High	High	n/a	n/a	High	Peak Found	High	n/a	High	High	n/a	n/a	Medium	High	High	High	High	High	High	High	High	High	High	0.000294995	0.000699901	0.434163	2.44	0.00292216	0.000935782	46.64
FALSE	High	[Q].ELRRELEEL.[S]		1	1	15	Q9BUZ4.1	Q9BUZ4.1 [294-302]		0	1186.64																									NoQuanValues	n/a	n/a	High	High	n/a	n/a	Peak Found	High	n/a	n/a	High	High	n/a	n/a	High	High	n/a	n/a	High	High	n/a	Peak Found	High	High	High	0.000294995	0.000772272	0.420843	2.95	0.00329114	0.000935782	46.36
FALSE	High	[I].FPAKTITY.[Q]		1	1	19	Q9BY44.3	Q9BY44.3 [421-428]		0	940.514	16.9	14	118.4	164.7	14.1	10.4	87.7	116.6	9.3	11.5	100.7	142.9	13.3	15.9	249.2	305.1	8.7		179.9	198.4	16.6		201.4	204.3		Peak Found	Peak Found	High	High	Peak Found	Peak Found	High	High	Peak Found	Peak Found	High	High	Peak Found	Peak Found	High	High	Peak Found	n/a	High	High	Peak Found	n/a	High	High	High	0.000294995	0.000727777	0.428809	2.29	0.00306433	0.000935782	47.23
FALSE	High	[R].VLQNLKGQYV.[A]		1	1	9	Q86U38.1	Q86U38.1 [544-553]		0	1161.66		96.9	92.4	72.5			102.1	79.9			78.3	102.5	48.4	61.9	170.8	166.4	65.7	58.2	143.5	141.1			128.5	91.1		n/a	Peak Found	High	High	n/a	n/a	High	High	n/a	n/a	High	Peak Found	Peak Found	Peak Found	High	High	Peak Found	Peak Found	Peak Found	High	n/a	n/a	High	Peak Found	High	0.000294995	0.000661449	0.442081	2.98	0.00272593	0.000935782	47.81
FALSE	High	[K].FQHGVIAAV.[D]		1	1	10	P28062.3	P28062.3 [80-88]		0	941.52			130.8	120.5			90.5	97			104.4	109.2	16.7	18.2	144.9	165.6	10.5	12.5	183.8	164.6	14		160.2	156.5		n/a	n/a	High	High	n/a	n/a	High	High	n/a	n/a	Peak Found	High	Peak Found	Peak Found	Peak Found	High	Peak Found	Peak Found	High	High	Peak Found	n/a	High	High	High	0.000294995	0.000770219	0.421197	2.27	0.00328065	0.000935782	48.34
FALSE	High	[L].QGRTGLALY.[V]		1	1	16	O60725.1	O60725.1 [39-47]		0	978.537	4.6	4.6	168.9	163.8	6	5.9	205.7	224.4	4	5.1	200	205.9	6.9	6	238.9	266	3.6	3.2	136.9	130.1	5.3	6	214.4	184		Peak Found	Peak Found	High	High	Peak Found	Peak Found	High	High	Peak Found	Peak Found	High	High	Peak Found	Peak Found	High	High	Peak Found	Peak Found	High	High	Peak Found	Peak Found	High	High	High	0.000294995	0.000767148	0.421727	2.3	0.00326503	0.000935782	48.53
FALSE	High	[S].VPGPTGLHY.[K]		1	1	15	Q8NF64.2	Q8NF64.2 [322-330]		0	940.489	5		118.3	139.4	6	6.3	157.7	209.4	8.5	8	230.9	288.1	4.4		138.3	172.7	3.1		133.3	145	6.1	5.3	144.3	170.1		Peak Found	n/a	High	High	Peak Found	Peak Found	High	High	Peak Found	High	High	High	Peak Found	n/a	High	High	Peak Found	n/a	High	High	Peak Found	High	High	High	High	0.000294995	0.000730194	0.428359	1.55	0.00307665	0.000935782	48.44
FALSE	High	[H].VVSEGVPRI.[H]		1	1	14	Q9NUP1.1	Q9NUP1.1 [113-121]		0	955.557	35.7	42.3	230.3	204.7	31.8	30.7	201.3	213.1	17.2	17.7	174.9	173.3	21.6	19.9	159.3	176.5	15.7	22.9	139.8	135.5	22	23.1	138.6	152.3		Peak Found	Peak Found	High	High	High	Peak Found	High	High	Medium	Peak Found	High	High	Peak Found	Peak Found	High	High	Peak Found	Peak Found	High	High	Peak Found	Peak Found	High	High	High	0.000294995	0.000658093	0.442804	2.68	0.0027088	0.000935782	48.5
FALSE	High	[P].TLAPKTLSV.[A]		1	1	10	Q8WW12.2	Q8WW12.2 [101-109]		0	929.567																									NoQuanValues	Peak Found	Peak Found	High	High	Peak Found	Peak Found	High	High	Peak Found	Peak Found	High	High	Peak Found	Peak Found	High	High	Peak Found	Peak Found	High	Peak Found	Peak Found	Peak Found	Peak Found	High	High	0.000294995	0.000735482	0.427381	2.07	0.00310361	0.000935782	48.62
FALSE	High	[I].YTDATPLRV.[S]		1	1	3	Q8N8A6.3	Q8N8A6.3 [304-312]		0	1035.55			124.2	143.2			84.2	86.8			110.9	128.7			115.8	119.9			68.3	70.9			76.1	70.8		n/a	n/a	High	Peak Found	n/a	n/a	High	Peak Found	n/a	n/a	Peak Found	Peak Found	n/a	n/a	High	Peak Found	n/a	n/a	Peak Found	Peak Found	n/a	n/a	Peak Found	Peak Found	High	0.000294995	0.000732744	0.427886	1.94	0.00308965	0.000935782	49.43
FALSE	High	[G].SAAPPGLEA.[A]		2	2	7	Q6NZ67.1; Q6P582.2	Q6NZ67.1 [12-20]; Q6P582.2 [12-20]		0	812.415	28.2		261.1	215.7			66.2	72.1			73.4	81.5			183.2	138			34	46.3			50.9	49.2	NotUnique	Peak Found	n/a	High	High	n/a	n/a	High	Peak Found	n/a	n/a	High	High	n/a	n/a	High	High	n/a	n/a	Peak Found	Peak Found	n/a	n/a	Peak Found	Peak Found	High	0.000294995	0.000677595	0.438676	2.04	0.00280833	0.000935782	49.65
FALSE	High	[N].SANIRLTAM.[T]		1	1	5	Q9UK39.2	Q9UK39.2 [250-258]		0	976.524			79.1	89.9			49.8	26.5			112.7	114.1			118	114.7			140.1	97.2			153.7	104.1		n/a	n/a	High	High	n/a	n/a	Peak Found	Peak Found	n/a	n/a	High	High	n/a	n/a	Peak Found	Peak Found	n/a	n/a	Peak Found	Peak Found	n/a	n/a	Peak Found	High	High	0.000294995	0.000712354	0.431734	2.93	0.00298568	0.000935782	49.69
FALSE	High	[S].FSAGEPRVL.[G]		1	1	7	Q9BRA0.1	Q9BRA0.1 [91-99]		0	975.526			221.8	278.3			70.6	93.8			101.6	109			126.3	138.5		16.2	39.9	77.3		19.2	50.8	56.7		n/a	n/a	High	High	n/a	n/a	Peak Found	High	n/a	n/a	High	High	n/a	n/a	High	High	n/a	Peak Found	Peak Found	Peak Found	n/a	Peak Found	Peak Found	Peak Found	High	0.000294995	0.000724023	0.429513	1.96	0.00304518	0.000935782	50.15
FALSE	High	[E].LPHDQDVVEY.[I]		1	1	8	Q9NYU2.3	Q9NYU2.3 [675-684]		0	1214.57		52.6		114.7		56.6	96.2	101.4	29.6	87.6	113.7			45		201.9				183.3	67.1		150.3			n/a	Peak Found	High	Peak Found	n/a	Peak Found	High	High	Peak Found	Peak Found	High	High	n/a	Peak Found	High	High	n/a	n/a	High	Peak Found	Peak Found	n/a	Peak Found	n/a	High	0.000294995	0.000691421	0.435854	2.16	0.00287888	0.000935782	49.61
FALSE	High	[M].VLQRSLVTV.[R]		1	1	14	O60645.2	O60645.2 [205-213]		0	1014.63	4.3	3.1	159.8	155.4	4.6	6.2	179.9	141.9	3.5	7.2	136.4	121.3	7.3	6.1	253.2	224.8	6		216.5	207.7	10.6	5	229.4	210.1		Peak Found	Peak Found	High	High	Peak Found	Peak Found	High	High	Peak Found	Peak Found	High	High	Peak Found	Peak Found	High	High	Peak Found	n/a	High	High	Peak Found	Peak Found	High	High	High	0.000294995	0.000709182	0.432347	3.12	0.00296949	0.000935782	50.28
FALSE	High	[S].LAITTEHTL.[H]		1	1	3	O75161.2	O75161.2 [973-981]		0	998.552			187.8	196.1		40.9					89.9	83.2			185.2	227	19	38.4		79.8	28			24.4		n/a	n/a	High	High	n/a	Peak Found	n/a	n/a	n/a	n/a	Peak Found	Peak Found	n/a	n/a	Peak Found	High	Peak Found	Peak Found	n/a	Peak Found	Peak Found	n/a	n/a	Peak Found	High	0.000294995	0.000655677	0.443328	1.99	0.00269647	0.000935782	50.56
FALSE	High	[S].RMLHFLTAV.[V]	1xOxidation [M2]	1	1	15	Q8WWM7.2	Q8WWM7.2 [122-130]		0	1103.6	12.7		48.6	48.2			26.1	18.5	13.5		199	126.6			59.8	67.8		11.5	236.2	260	25.5	24.4	206.4	315.2		Peak Found	n/a	High	Peak Found	n/a	n/a	High	Peak Found	Peak Found	n/a	High	High	n/a	n/a	Peak Found	High	n/a	Peak Found	High	High	Peak Found	Peak Found	High	High	High	0.000294995	0.000621455	0.451075	2	0.00252162	0.000935782	49.77
FALSE	High	[C].FLNSEIHQV.[T]		1	1	12	Q9BYX2.3	Q9BYX2.3 [470-478]		0	1086.56		6.3	99	95.9	4.9		165.8	153.4	6		191.2	184.6			68.5	87.5	3.5		172.5	160.9		9.6	138.4	152		n/a	Peak Found	High	High	Peak Found	n/a	High	High	Peak Found	n/a	High	High	n/a	n/a	High	High	Peak Found	n/a	High	High	n/a	Peak Found	High	High	High	0.000294995	0.000764562	0.422177	2.36	0.00325183	0.000935782	50.52
FALSE	High	[P].SQRLESVSF.[N]		1	1	12	O94913.3	O94913.3 [1121-1129]		0	1052.54			88.7	96.5			101.9	106.5			117.7	142.7			84.5	106.1			86.4	88.7			84.3	96.1		n/a	n/a	High	High	n/a	n/a	High	High	n/a	n/a	High	High	n/a	n/a	High	High	n/a	n/a	High	High	n/a	n/a	High	High	High	0.000294995	0.000723892	0.429538	2.6	0.0030445	0.000935782	50.63
FALSE	High	[D].FNISSHSEL.[E]		1	1	10	P28290.3	P28290.3 [421-429]		0	1033.49			213.9	178.3			83.5	59.6			71.8	85.6		29.9	190.4	198.4		38.7	60.2	45.1			55.3	89.2		n/a	n/a	High	High	n/a	n/a	High	High	n/a	n/a	High	High	n/a	Peak Found	High	High	n/a	Peak Found	High	Peak Found	n/a	n/a	High	Peak Found	High	0.000294995	0.00067633	0.438938	2.08	0.00280189	0.000935782	50.59
FALSE	High	[R].KLNSRLFVV.[R]		1	1	3	Q49AN0.2	Q49AN0.2 [87-95]		0	1075.66	26.4		75	95.5	27.2		109.5	113.3	27.7		116.3	103				123.9	16		161.3	175.5			146.8	182.5		Peak Found	n/a	High	Peak Found	Peak Found	n/a	High	Peak Found	Peak Found	n/a	High	Peak Found	n/a	n/a	n/a	Peak Found	Peak Found	n/a	Peak Found	Peak Found	n/a	n/a	Peak Found	Peak Found	High	0.000294995	0.000639958	0.446809	2.47	0.0026162	0.000935782	50.49
FALSE	High	[F].SISAGIPKV.[G]		1	1	12	O95071.2	O95071.2 [550-558]		0	871.525	29.3	23.2	187.2	169.1		17.2	168.1	156.5			138.7	155.1			104.8	98.6		35.8	117.9	84.8		25.5	99.3	88.9		Peak Found	Peak Found	High	High	n/a	Peak Found	High	High	n/a	n/a	High	High	n/a	n/a	High	High	n/a	Peak Found	High	High	n/a	Peak Found	High	High	High	0.000294995	0.000673312	0.439567	2.12	0.00278649	0.000935782	51.13
FALSE	High	[Y].FITPTGHSL.[K]		1	1	3	Q92599.4	Q92599.4 [156-164]		0	972.515																									NoQuanValues	Peak Found	Peak Found	High	High	Peak Found	Peak Found	Peak Found	Peak Found	Peak Found	Peak Found	Peak Found	Peak Found	Peak Found	Peak Found	High	Peak Found	Peak Found	Peak Found	Peak Found	Peak Found	Peak Found	Peak Found	Peak Found	Peak Found	High	0.000294995	0.000629309	0.449241	2.12	0.00256178	0.000935782	50.56
FALSE	High	[A].KLLGSMEQV.[S]		2	3	12	Q2T9F4.1; Q96HW7.2	Q2T9F4.1 [94-102]; Q96HW7.2 [304-312]		0	1004.54	16.3	14.1	111.6	154.2	17.7	13.3	146.3	184	9.9		130.7	178.4	18.3		169.8	173.9	8.5		197.7	177.6	10.9	14.8	166.6	185.6	NotUnique	Peak Found	Peak Found	High	High	Peak Found	Peak Found	High	High	Peak Found	n/a	High	High	Peak Found	n/a	High	High	Peak Found	n/a	High	High	Peak Found	Peak Found	High	High	High	0.000294995	0.000650411	0.44448	2.77	0.00266959	0.000935782	50.53
FALSE	High	[K].RLSELGITQA.[D]		1	1	4	Q8NEM2.3	Q8NEM2.3 [632-641]		0	1087.61		22.3	283.7								190.6		23.1		128.6			14.8			36.9					n/a	Peak Found	High	Peak Found	Peak Found	n/a	High	Peak Found	n/a	Peak Found	High	Peak Found	Peak Found	Peak Found	High	Peak Found	Peak Found	Peak Found	Peak Found	Peak Found	Peak Found	n/a	Peak Found	Peak Found	High	0.000294995	0.000743467	0.425924	2.36	0.0031443	0.000935782	51.35
FALSE	High	[K].FAAGLGRSL.[R]		1	1	12	Q9UQL6.2	Q9UQL6.2 [1064-1072]		0	891.505			125.8	136.9			54.5	48.9			57.7	60.9			177.3	210.5			72	78.6			74.4	102.4		n/a	n/a	High	High	n/a	n/a	High	High	n/a	n/a	High	High	n/a	n/a	High	High	n/a	n/a	High	High	n/a	n/a	High	High	High	0.000294995	0.000754043	0.424027	2.4	0.00319821	0.000935782	51.29
FALSE	High	[I].FSVPGGHNL.[Y]		1	1	12	Q96PP9.2	Q96PP9.2 [441-449]		0	927.468			25.1	27.8			31.6	38.3			65	70.9			250	237.8			100.6	90.1			129.3	133.5		n/a	n/a	High	High	n/a	n/a	High	High	n/a	n/a	High	High	n/a	n/a	High	High	n/a	n/a	High	High	n/a	n/a	High	High	High	0.000294995	0.000693996	0.435337	2.17	0.00289203	0.000935782	51.68
FALSE	High	[Q].AAVPKSLQL.[Q]		1	1	12	O75843.1	O75843.1 [715-723]		0	926.567			99.1	90.7			112.8	100.7			98.2	88.2			126.2	149.7	2		85.7	95.3			136.1	115.3		n/a	n/a	High	High	n/a	n/a	High	High	n/a	n/a	High	High	n/a	n/a	High	High	Peak Found	n/a	High	High	n/a	n/a	High	High	High	0.000294995	0.000682214	0.437724	3.14	0.0028319	0.000935782	52.17
FALSE	High	[R].NLVSVEHQL.[S]		1	1	2	Q96GC6.2	Q96GC6.2 [49-57]		0	1038.56																									NoQuanValues	n/a	n/a	High	Peak Found	n/a	n/a	Peak Found	Peak Found	n/a	n/a	Peak Found	High	n/a	n/a	Peak Found	Peak Found	Peak Found	n/a	Peak Found	n/a	n/a	n/a	Peak Found	Peak Found	High	0.000294995	0.000754127	0.424012	1.62	0.00319864	0.000935782	51.98
FALSE	High	[G].YPRSDVDLY.[Q]		1	1	9	O00233.3	O00233.3 [62-70]		0	1127.54			128.2	154.2			73.4	96.7			104.3	155.1			108.7	131.9			44.2	62.7			62.3	78.3		n/a	n/a	High	High	n/a	n/a	High	Peak Found	n/a	n/a	High	High	n/a	n/a	High	Peak Found	n/a	n/a	High	High	n/a	n/a	Peak Found	High	High	0.000294995	0.000713191	0.431573	2.01	0.00298994	0.000935782	52.33
FALSE	High	[I].SLKANIPEV.[E]		1	1	12	Q8TEL6.2	Q8TEL6.2 [488-496]		0	970.557			88.2	110.2			116.3	106.4			84.5	82.1			93.2	98	9.1		133.7	109			152.2	117.1		n/a	n/a	High	High	n/a	n/a	High	High	n/a	n/a	High	High	n/a	n/a	High	Peak Found	Peak Found	n/a	High	High	n/a	n/a	High	High	High	0.000294995	0.00075604	0.423673	2.24	0.00320839	0.000935782	52.28
FALSE	High	[K].TILKRLFRV.[Y]		2	2	20	Q7L9L4.3; Q9H8S9.4	Q7L9L4.3 [150-158]; Q9H8S9.4 [150-158]		0	1145.75	3.7		122.8	107.2	5.6	3.7	198.4	206.4	1.6		147.9	82.4	4.6	3.6	133.1	235.7	5.5	2.9	192.9	160.7	3.5	8.9	202	366.8	NotUnique	Peak Found	n/a	High	High	High	Peak Found	High	High	Peak Found	n/a	High	High	Peak Found	Peak Found	High	High	Peak Found	Medium	High	High	High	High	High	High	High	0.000294995	0.000647528	0.445117	1.41	0.00265486	0.000935782	48.88
FALSE	High	[G].SPKALALEY.[A]		1	1	8	Q9HD20.2	Q9HD20.2 [799-807]		0	991.546	16.6	16.3	209.9	268.5		4.9	64.9	71.2	9.1	10.8	236.9	263.1	14.1	16.9	244	253.7	5.5	7.7	117.3	122.4	7.2	4.8	159.1	175.2		Peak Found	Peak Found	High	High	n/a	Peak Found	Peak Found	Peak Found	High	Peak Found	High	High	Peak Found	Peak Found	High	High	Peak Found	Peak Found	Peak Found	Peak Found	Peak Found	Peak Found	High	Peak Found	High	0.000294995	0.000698346	0.434471	1.93	0.00291422	0.000935782	52.95
FALSE	High	[H].TLQEHQIVL.[V]		1	1	4	O15235.1	O15235.1 [101-109]		0	1080.6	11.7		219	284.8			120.1	106.4			118.3	102			95	109.8			29.9	35			21.7	46.3		Peak Found	n/a	High	High	n/a	n/a	Peak Found	Peak Found	n/a	n/a	High	Peak Found	n/a	n/a	Peak Found	High	n/a	n/a	Peak Found	Peak Found	n/a	n/a	Peak Found	Peak Found	High	0.000294995	0.000774388	0.420481	1.98	0.0033019	0.000935782	53.08
FALSE	High	[G].SLQAEEYHL.[Y]		1	1	1	Q8N149.2	Q8N149.2 [52-60]		0	1089.52			92.3	107.7																						n/a	n/a	High	Peak Found	n/a	n/a	n/a	n/a	n/a	n/a	n/a	n/a	n/a	n/a	n/a	n/a	n/a	n/a	n/a	n/a	n/a	n/a	n/a	n/a	High	0.000294995	0.000651522	0.444236	2.26	0.00267525	0.000935782	53.09
FALSE	High	[T].VLADQEVRL.[E]		1	1	12	O43566.4	O43566.4 [361-369]		0	1042.59	4.2		156.3	183.4			142.1	120.4	1.1		144.7	121.4	3.8	2.3	201.1	197.6			128	122.9	2.6	2.9	152.1	112.8		Peak Found	n/a	High	High	n/a	n/a	High	High	Peak Found	n/a	High	High	Peak Found	Peak Found	High	High	n/a	n/a	High	High	Peak Found	Peak Found	High	High	High	0.000294995	0.000636785	0.447527	2.75	0.00259999	0.000935782	53.6
FALSE	High	[V].LLWDKIHKL.[Q]		1	1	11	Q86UY8.1	Q86UY8.1 [351-359]		0	1165.71			215.1	192.7			171.5	98.2			52.1	58.6			130.4	101			37.9	60.2			40.3	42		n/a	n/a	High	High	n/a	n/a	High	High	n/a	n/a	High	High	n/a	n/a	High	High	n/a	n/a	High	High	n/a	n/a	High	Peak Found	High	0.000294995	0.000713081	0.431594	2.69	0.00298939	0.000935782	53.11
FALSE	High	[H].LLSTSQHLL.[A]		1	1	12	P0CG40.1	P0CG40.1 [247-255]		0	1011.58	16.6	35.5	109.8	220.6	22	29.5	155	176.1	13.3	95.8	117.2	122.4			92	166.1	14.5		142.1	168	36.5	46.1	166.1	154.9		Peak Found	Peak Found	High	High	Peak Found	Peak Found	High	High	Peak Found	Peak Found	High	High	n/a	n/a	High	High	Peak Found	n/a	High	High	Peak Found	Peak Found	High	High	High	0.000294995	0.000655484	0.44337	2.24	0.00269548	0.000935782	53.6
FALSE	High	[K].FAADAVKL.[E]		1	1	12	P37837.2	P37837.2 [315-322]		0	834.472			46.1	50.7			61.4	66.9			57.1	73.3			112.7	138.4			125.4	149.3			152	166.7		n/a	n/a	High	High	n/a	n/a	High	High	n/a	n/a	High	High	n/a	n/a	High	High	n/a	n/a	High	High	n/a	n/a	High	High	High	0.000294995	0.000674994	0.439216	2.44	0.00279507	0.000935782	54.56
FALSE	High	[G].KQTDLEITV.[P]		1	1	11	Q6ZUJ8.2	Q6ZUJ8.2 [669-677]		0	1046.57	8.1	5.3	90	96.8	9	10	221.4	192.8		4.6	140.7	161.5			88.5	107.3	5.7	6.8	275.4	279.8	5.8	6.5	185.4	198.8		Peak Found	Peak Found	High	High	Peak Found	Peak Found	High	High	n/a	Peak Found	High	High	n/a	n/a	High	High	Peak Found	Peak Found	Peak Found	High	Peak Found	Low	Peak Found	High	High	0.000294995	0.000746995	0.425287	2.9	0.00316229	0.000935782	55.16
FALSE	High	[T].YPYTETQMY.[S]		1	1	11	P48380.2	P48380.2 [77-85]		0	1195.5			23	37.3			66.8	69.2			77.4	122			33.4	51.4			157.2	202.5			167.9	191.9		n/a	n/a	High	High	n/a	n/a	High	High	n/a	n/a	High	Peak Found	n/a	n/a	High	High	n/a	n/a	Peak Found	High	n/a	n/a	High	High	High	0.000294995	0.00067492	0.439231	2.27	0.0027947	0.000935782	64.69
FALSE	High	[C].SLARIRLTL.[A]		1	1	7	Q12769.3	Q12769.3 [1188-1196]		0	1042.67	99.2	69.7	326.5	138.5	52.3	33.9	258.7	116.5	20	24.3	182.3	123.8	48	81	157.9	97.7	24		129.3	55.7	29.4	26.9	91.9	112.5		Peak Found	Peak Found	High	High	Peak Found	Peak Found	Peak Found	Peak Found	Peak Found	Peak Found	High	High	Peak Found	Peak Found	High	Peak Found	Peak Found	n/a	High	Peak Found	Peak Found	Peak Found	Peak Found	Medium	High	0.000294995	0.000711317	0.431934	0.98	0.00298038	0.000935782	54.96
FALSE	High	[A].GLDKAVPSL.[H]		1	1	12	Q9C0B7.2	Q9C0B7.2 [525-533]		0	899.52			196.3	174.7			96.6	127.5			87	117.6			92.6	113.9			39.4	55.3			52.3	46.7		n/a	n/a	High	High	n/a	n/a	High	High	n/a	n/a	High	High	n/a	n/a	High	High	n/a	n/a	High	High	n/a	n/a	High	High	High	0.000294995	0.000656921	0.443058	2.53	0.00270281	0.000935782	55.66
FALSE	High	[M].ALKPDLVNV.[I]		1	1	13	P09884.2	P09884.2 [520-528]		0	968.578	6.8		221.1	223	7.3	7.5	162.6	189.1			128	142.4			96.9	107.2			46.9	53.6			54.9	52.8		Peak Found	n/a	High	High	Peak Found	Peak Found	High	High	n/a	n/a	High	High	n/a	n/a	High	High	n/a	n/a	High	High	n/a	n/a	High	High	High	0.000294995	0.000653475	0.443808	2.29	0.00268523	0.000935782	55.98
FALSE	High	[L].YLGNINPQM.[N]		1	1	12	O15042.2	O15042.2 [277-285]		0	1049.51			96.6	120.1			102.3	138.7			68.5	77.3			138.3	120.9			72.6	83.6			93.7	87.3		n/a	n/a	High	High	n/a	n/a	High	High	n/a	n/a	High	High	n/a	n/a	High	High	n/a	n/a	High	High	n/a	n/a	High	High	High	0.000294995	0.00073605	0.427277	2.14	0.0031065	0.000935782	67.29
FALSE	High	[P].SLAQSIAKI.[L]		1	1	7	O95985.1	O95985.1 [12-20]		0	930.562																									NoQuanValues	Peak Found	n/a	High	High	Peak Found	n/a	High	High	n/a	n/a	High	Peak Found	n/a	n/a	High	Peak Found	Peak Found	n/a	Peak Found	Peak Found	n/a	n/a	Peak Found	Peak Found	High	0.000294995	0.000635741	0.447765	2.86	0.00259465	0.000935782	55.73
FALSE	High	[A].KLDENSAFL.[Q]		1	1	19	Q13813.3	Q13813.3 [1971-1979]		0	1036.53			64	56.7			128.2	102.8			134.8	116.1				62.7			105.6	92.3			109.9	126.9		Peak Found	Peak Found	High	High	Peak Found	Medium	High	High	High	Peak Found	High	High	Peak Found	Peak Found	High	High	Medium	High	High	High	Peak Found	Peak Found	High	High	High	0.000294995	0.000702991	0.433555	1.94	0.00293791	0.000935782	56.07
FALSE	High	[H].VQTDVLVRV.[K]		1	1	2	Q9Y6B7.2	Q9Y6B7.2 [269-277]		0	1028.61			188.9	194.9			112.1	107.1			97.6	85.7			103.8	85.3			58.5	48.4			61.1	56.6		n/a	n/a	High	Peak Found	n/a	n/a	Peak Found	Peak Found	n/a	n/a	Peak Found	Peak Found	n/a	n/a	High	Peak Found	n/a	n/a	Peak Found	Peak Found	n/a	n/a	Peak Found	Peak Found	High	0.000294995	0.000659243	0.442555	2.9	0.00271468	0.000935782	56.3
FALSE	High	[Y].HPFENMVAF.[C]		1	1	22	Q8N157.1	Q8N157.1 [896-904]		0	1091.5			96.9	122.4			56	65.2	2.7	3.2	123.5	143.5			107.8	135.3			115.8	151.6			136.3	139.6		n/a	n/a	High	High	n/a	n/a	High	High	Peak Found	Peak Found	High	High	n/a	n/a	High	High	n/a	n/a	High	High	n/a	n/a	High	High	High	0.000294995	0.000751012	0.424566	2.79	0.00318279	0.000935782	70.33
FALSE	High	[M].FDVTSRVTY.[K]		1	1	12	P62826.3	P62826.3 [90-98]		0	1087.54	161.1	141.8	71.2		91.1	119			156.8	174.3	40.4		122.2	179.9	27.3	45.2	87.2	68.6			58.2	55.6				Peak Found	Peak Found	High	High	Peak Found	Peak Found	High	High	Peak Found	High	High	High	Peak Found	Peak Found	High	High	Peak Found	Peak Found	High	Peak Found	Peak Found	Peak Found	High	High	High	0.000294995	0.000688536	0.436436	2.4	0.00286416	0.000935782	56.22
FALSE	High	[S].LLQEVEHQL.[R]		1	1	8	O94972.2	O94972.2 [221-229]		0	1108.6			96.2	101.2			106.2	117.9			81.5	111.1			94.8	125.4			99.6	132.4	5.7		109.5	118.5		n/a	n/a	High	Peak Found	n/a	n/a	High	High	n/a	n/a	High	High	n/a	n/a	High	Peak Found	n/a	n/a	Peak Found	High	Peak Found	n/a	Peak Found	High	High	0.000294995	0.000640671	0.446648	1.97	0.00261985	0.000935782	56.68
FALSE	High	[H].GLLSKSVQL.[N]		1	1	4	Q9Y251.2	Q9Y251.2 [487-495]		0	944.578	159.1		169.6	130.9			77.8	102			44.1	63.8	146.8	153.8	108.9	201.5			41.5	47.7		34.2	44.3	74.2		Peak Found	n/a	High	Peak Found	n/a	n/a	Peak Found	High	n/a	n/a	Peak Found	Peak Found	Peak Found	Peak Found	High	High	n/a	n/a	Peak Found	Peak Found	n/a	Peak Found	Peak Found	Peak Found	High	0.000294995	0.000638229	0.4472	2.42	0.00260736	0.000935782	56.96
FALSE	High	[E].LLEKGLPSV.[Q]		1	1	7	Q5TBA9.1	Q5TBA9.1 [2230-2238]		0	955.582			129.2	148.6			110.1	177.6			68	87			77.2	94.8			72.8	69.8			92.2	72.7		n/a	n/a	High	High	n/a	n/a	High	High	n/a	n/a	High	High	n/a	n/a	Peak Found	High	n/a	n/a	Peak Found	Peak Found	n/a	n/a	Peak Found	Peak Found	High	0.000294995	0.000745317	0.425589	2.74	0.00315374	0.000935782	57.33
FALSE	High	[K].KLINSQISL.[L]		1	1	9	O00329.2	O00329.2 [111-119]		0	1015.61			172.1	164.2			114.5	111		26.4	66.3	85.6			82	136.2		12.4	117.9	124.1			62.2	125.2		n/a	n/a	High	High	n/a	n/a	High	High	n/a	Peak Found	High	Peak Found	n/a	n/a	High	High	n/a	Peak Found	Peak Found	High	n/a	n/a	Peak Found	High	High	0.000294995	0.000756903	0.42352	2.6	0.0032128	0.000935782	57.59
FALSE	High	[E].KLLNIQQQL.[T]		1	1	8	Q5M775.1	Q5M775.1 [483-491]		0	1097.67	54.9	63.9	130.7	116.5			53	84.1	24.2	51.1	129.3	171.4	27.6	70.9	79.1	131	44.4	72	173.1	188.9	50.3		166.9	216.8		Peak Found	Peak Found	High	Peak Found	n/a	n/a	High	High	Peak Found	Peak Found	High	High	Peak Found	Peak Found	Peak Found	High	Peak Found	Peak Found	High	High	Peak Found	n/a	Peak Found	Peak Found	High	0.000294995	0.000670927	0.440067	2.8	0.00277432	0.000935782	57.59
FALSE	High	[W].SLRDTLVSY.[M]		1	1	12	Q63HN8.3	Q63HN8.3 [5157-5165]		0	1053.56		18.3	120	143.9	13.8	29.5	136.3	156.4	10.2	12	157.7	199.1			207.3	231.6	7.5	15.3	111.1	128.6	9.9		133.3	158.1		n/a	Peak Found	High	High	Peak Found	Peak Found	High	High	Peak Found	Peak Found	High	High	n/a	n/a	High	High	Peak Found	Peak Found	High	High	Peak Found	n/a	High	High	High	0.000294995	0.000727274	0.428903	2.14	0.00306177	0.000935782	57.91
FALSE	High	[Q].SVISHLLRV.[R]		1	1	5	O95219.1	O95219.1 [232-240]		0	1023.63			110.4	231.3			84.4	157			60.8	155.7			54	167.3			34.5	59.5			26.8	58.3		n/a	n/a	High	High	n/a	n/a	High	Peak Found	n/a	n/a	High	Peak Found	n/a	n/a	High	Peak Found	n/a	n/a	Peak Found	Peak Found	n/a	n/a	Peak Found	Peak Found	High	0.000294995	0.000756837	0.423532	1.51	0.00321246	0.000935782	57.76
FALSE	High	[M].SLLDADIHSA.[H]		1	1	11	O95071.2	O95071.2 [250-259]		0	1041.52	40.6		155.4	160.3		42.6	130.7	147.2	62.6	65.8	116.5	140.2			117	127.2	22.6		106.6	143.9	39.5	25.9	119.8	135.5		Peak Found	n/a	High	High	n/a	Peak Found	High	High	Peak Found	Peak Found	Peak Found	High	n/a	n/a	High	High	Peak Found	n/a	High	High	Peak Found	Peak Found	High	High	High	0.000294995	0.0006262	0.449963	2.22	0.00254588	0.000935782	58.01
FALSE	High	[I].NMVEELEKA.[L]		1	1	7	Q15046.3	Q15046.3 [395-403]		0	1062.51			71.4	67.5		51.5	117.3	208.3			73.1	95.9			87.1	118.5			103.1	141.3	23.5	23.5	184.2	133.8		n/a	n/a	High	Peak Found	n/a	Peak Found	High	High	n/a	n/a	High	Peak Found	n/a	n/a	High	High	n/a	n/a	Peak Found	Peak Found	Peak Found	Peak Found	High	Peak Found	High	0.000294995	0.00071626	0.430985	2.01	0.00300559	0.000935782	58.48
FALSE	High	[Y].MPMTPGAAL.[A]		1	1	10	Q9Y4H2.2	Q9Y4H2.2 [654-662]		0	888.432			31.1	51.5			35.4	55.6			80.8	130.9			48.9	74.2			113.7	155.9			187.8	234		n/a	n/a	Peak Found	High	n/a	n/a	Peak Found	High	n/a	n/a	High	High	n/a	n/a	High	High	n/a	n/a	High	High	n/a	n/a	High	High	High	0.000294995	0.000631775	0.448673	1.88	0.00257437	0.000935782	68.47
FALSE	High	[G].ALYSGLMRL.[S]		1	1	5	Q96SQ9.2	Q96SQ9.2 [52-60]		0	1023.57	18.1	33.7	168.5	289.6	5.9		177.1	157.4		9.5	93.1	147.5		18.5	145.5	231	5		98.3	124.3	11.9	13.8	113.9	137.4		Peak Found	Peak Found	High	Peak Found	Peak Found	n/a	High	Peak Found	n/a	Peak Found	High	Peak Found	n/a	Peak Found	High	Peak Found	Peak Found	n/a	Medium	Peak Found	Peak Found	Peak Found	Peak Found	Peak Found	High	0.000294995	0.00074298	0.426012	2.35	0.00314183	0.000935782	71.18
FALSE	High	[A].DSFPDTKVTY.[V]		1	1	4	O15061.2	O15061.2 [661-670]		0	1172.55			153.1	199.6			45.1				63.8	72.1			116.2	141.3							50.4	58.3		n/a	n/a	High	High	n/a	n/a	Peak Found	n/a	n/a	n/a	Peak Found	Peak Found	n/a	n/a	High	High	n/a	n/a	n/a	n/a	n/a	n/a	Peak Found	Peak Found	High	0.000294995	0.000718401	0.430577	1.58	0.0030165	0.000935782	58.81
FALSE	High	[L].PVLPRLDPE.[-]		1	1	12	Q9NRY2.1	Q9NRY2.1 [96-104]		0	1035.58	42	59.5	244.1	306.2	22.2	36	213.5	262.1			57.2	68.1	18.8	22.6	137.2	177.1			31.7	31.8			31.7	38.1		Peak Found	Peak Found	High	High	Peak Found	Peak Found	High	High	n/a	n/a	High	High	Peak Found	Peak Found	High	High	n/a	n/a	High	High	n/a	n/a	High	High	High	0.000294995	0.0006388	0.447071	2.18	0.00261027	0.000935782	58.85
FALSE	High	[K].DPKEREFLF.[N]		1	1	4	P31350.1	P31350.1 [186-194]		0	1180.6	64.7	115.3	174.5	274.5	52.8		36.7		71.1	77.9	105.2	119.8	59.9		106.4	98.7						42.4				Peak Found	Peak Found	High	High	Peak Found	n/a	Peak Found	n/a	Peak Found	Peak Found	High	High	Peak Found	n/a	Peak Found	Peak Found	n/a	n/a	n/a	n/a	n/a	Peak Found	n/a	n/a	High	0.000294995	0.000732029	0.428019	1.64	0.00308599	0.000935782	58.34
FALSE	High	[A].TQILSVPKV.[D]		1	1	15	P42166.2	P42166.2 [528-536]		0	984.609	108.1	152.6	109.4	128.6	144.2	181.6	140.7	167.7	93.2	136.2	98.6	128.4	60.8	71.3	53.2	76.6	54.1	138	45.4	62.1	66.8	64.3	49	69.1		Peak Found	Peak Found	High	High	High	High	High	High	High	High	High	High	Peak Found	Peak Found	Peak Found	High	Peak Found	Peak Found	High	High	Peak Found	Peak Found	High	High	High	0.000294995	0.000743363	0.425942	2.79	0.0031438	0.000935782	59.54
FALSE	High	[Q].DVMRSFTNF.[R]	1xOxidation [M3]	1	1	1	Q8N1B4.1	Q8N1B4.1 [659-667]		0	1132.51			165.4	233.1		83	54.7	95.9		114.1	63.5	101.9	79.4	107.5	111.5	141.6			52.9				27.7	67.8		n/a	n/a	High	Peak Found	n/a	Peak Found	Peak Found	Peak Found	n/a	Peak Found	Peak Found	Peak Found	Peak Found	Peak Found	Peak Found	Peak Found	n/a	n/a	Peak Found	n/a	n/a	n/a	Peak Found	Peak Found	High	0.000294995	0.000712241	0.431756	2.08	0.00298509	0.000935782	59.64
FALSE	High	[D].ILMGVLKEV.[V]		1	1	12	O43143.2	O43143.2 [271-279]		0	1001.61			66.1	67.9			109.6	108.1			122.2	90.5		1.8	69.3	64.8			171.6	124.3			182.2	121.9		n/a	n/a	High	High	n/a	n/a	High	High	n/a	n/a	High	High	n/a	Peak Found	High	High	n/a	n/a	High	High	n/a	n/a	High	High	High	0.000294995	0.000711618	0.431876	2.55	0.00298192	0.000935782	69.94
FALSE	High	[W].NGQKLVTTVTEIAG.[-]		1	1	2	Q01518.5	Q01518.5 [462-475]		0	1430.78				167.8											32.2											n/a	n/a	High	High	n/a	n/a	n/a	n/a	n/a	n/a	n/a	n/a	n/a	n/a	Peak Found	n/a	n/a	n/a	n/a	n/a	n/a	n/a	n/a	n/a	High	0.000294995	0.000740974	0.426376	2.18	0.00313161	0.000935782	60.61
FALSE	High	[L].DLKSDEWEY.[-]		1	1	14	Q9UL15.1	Q9UL15.1 [439-447]		0	1184.51	108.6	179.5	64.5	86.1	116.4	247.5	57.2	92.2	57.9	124.2	64	88.2	163.3	230.2	88.5	99.1	54.9	95.1	38	55.6		34.6	53.6	100.7		Peak Found	Peak Found	High	High	Peak Found	Peak Found	High	High	Peak Found	High	High	High	High	High	Peak Found	High	Peak Found	Peak Found	High	High	n/a	Peak Found	High	High	High	0.000294995	0.000687416	0.436662	2.18	0.00285847	0.000935782	63.17
FALSE	High	[Q].MLHTNLVYL.[A]		1	1	11	Q15532.3	Q15532.3 [53-61]		0	1103.59			93.6	98.1	2.4		196	177.8	1.7		141.1	113.6			75.7	77.2			98.3	110.1			109.5	105		n/a	n/a	High	High	Peak Found	n/a	High	High	Peak Found	n/a	High	High	n/a	n/a	High	Peak Found	n/a	n/a	High	High	n/a	n/a	High	High	High	0.000294995	0.0006622	0.441919	2.21	0.00272978	0.000935782	67.81
FALSE	High	[T].FLHPFPSESY.[S]		1	1	8	Q9BWG4.1	Q9BWG4.1 [368-377]		0	1223.57			98	199.5			28.2	67.6			62	82.4			127.4	207.7							27.3			n/a	n/a	High	High	n/a	n/a	High	High	n/a	n/a	High	High	n/a	n/a	High	High	n/a	n/a	n/a	n/a	n/a	n/a	Peak Found	n/a	High	0.000294995	0.000647043	0.445224	2.8	0.00265239	0.000935782	63.64
FALSE	High	[L].VMFNGKVYL.[L]	1xOxidation [M2]	1	1	5	Q5T3J3.1	Q5T3J3.1 [358-366]		0	1086.57	27	26.6	119.3	146.6	28	31.6	139.1	166		20.5	146.8	162		17.4	72.3	62.3	24.7	24.7	263.5	170	31.6	24.6	168.7	326.6		Peak Found	Peak Found	Peak Found	High	Peak Found	Peak Found	High	High	n/a	Peak Found	Peak Found	High	n/a	Peak Found	Peak Found	Peak Found	Peak Found	Peak Found	Peak Found	Peak Found	Peak Found	Peak Found	Peak Found	High	High	0.000294995	0.00074651	0.425374	2.62	0.00315982	0.000935782	59.38
FALSE	High	[E].KLPDGTWNL.[K]		1	1	9	Q13627.2	Q13627.2 [397-405]		0	1043.55	107.2	113.9	90.3	92.2	223.8	195.8	209.7	161.1	95.6	90.2	119.1	134.3	55.2	56	34.7	84.3	42	59.6	80.7	146.1	50	36.5	58.5	63.1		Peak Found	Peak Found	High	High	High	High	High	High	Peak Found	Peak Found	High	High	Peak Found	Peak Found	Peak Found	High	Peak Found	Peak Found	Peak Found	Peak Found	Peak Found	Peak Found	Peak Found	Peak Found	High	0.000294995	0.00065556	0.443353	2.58	0.00269588	0.000935782	64.7
FALSE	High	[D].QPSENLISY.[F]		1	1	14	P06400.2	P06400.2 [395-403]		0	1050.51			60	79.4			106.7	115			122.1	176.5			86.3	103.1			57.1	69.8			100.8	123		n/a	n/a	High	High	n/a	n/a	High	Peak Found	n/a	n/a	High	High	n/a	n/a	High	Peak Found	n/a	n/a	High	High	n/a	n/a	High	High	High	0.000294995	0.000673135	0.439604	1.68	0.00278558	0.000935782	65.13
FALSE	High	[H].YPYPGELT.[M]		1	1	17	O75626.2	O75626.2 [210-217]		0	939.446			49.9	56	11	18.3	267.5	301.8			94	117.7			83.8	94.6			71.3	70.2			84.5	79.3		n/a	n/a	High	High	Peak Found	High	High	High	n/a	n/a	Peak Found	High	n/a	n/a	High	High	n/a	n/a	High	High	n/a	n/a	High	High	High	0.000294995	0.000700126	0.434119	1.96	0.00292329	0.000935782	65.33
FALSE	High	[R].VIAPNPAQL.[Q]		1	1	13	Q8WXI9.1	Q8WXI9.1 [265-273]		0	922.536			102.7	125.8			72.7	98.6			78.8	118.4			121.4	150.1			56.7	78.4			93.3	103		n/a	n/a	High	High	n/a	n/a	High	High	n/a	n/a	High	High	n/a	n/a	High	High	n/a	n/a	High	High	n/a	n/a	High	High	High	0.000294995	0.00074575	0.425511	1.79	0.00315595	0.000935782	65.62
FALSE	High	[H].EPFPGHWAY.[I]		1	1	9	Q13535.3	Q13535.3 [2284-2292]		0	1103.49			121.3		8.4		139.2				97.6				133.5											n/a	n/a	High	n/a	Peak Found	n/a	High	High	n/a	n/a	High	n/a	n/a	n/a	High	n/a	n/a	n/a	High	High	n/a	n/a	High	High	High	0.000294995	0.000675702	0.439069	2	0.00279867	0.000935782	65.93
FALSE	High	[E].YPRMQVTVF.[D]		1	1	13	O95671.3	O95671.3 [473-481]		0	1140.59	1.7	2.7	71.5	99.9	3.2	4	126.2	174.8	3.5	3.7	164	192.3	4	3.4	160.3	149.5	5.6	5.1	266.9	293.5	6.6	4.9	329.2	323.6		Peak Found	Peak Found	High	High	Peak Found	Peak Found	High	High	Peak Found	Peak Found	High	High	Peak Found	Peak Found	High	Peak Found	High	Peak Found	High	Peak Found	High	Peak Found	High	Peak Found	High	0.000294995	0.000690536	0.436032	2.38	0.00287437	0.000935782	65.96
FALSE	High	[G].NIANHFFTV.[P]		1	1	9	Q16222.3	Q16222.3 [327-335]		0	1062.54			78.2	130.5		18.4	121	178.3			105.8	135.7			78.6	80.3			70.4	108.1			94.3	100.5		n/a	n/a	High	Peak Found	n/a	Peak Found	High	High	n/a	n/a	High	High	n/a	n/a	High	Peak Found	n/a	n/a	Peak Found	High	n/a	n/a	High	High	High	0.000294995	0.000755889	0.423699	1.98	0.00320764	0.000935782	66.12
FALSE	High	[T].RLWNETVEL.[F]		1	1	15	Q8WUY9.2	Q8WUY9.2 [15-23]		0	1159.61	5.8		177.7	233.9	6.1	6.5	176.3	188.7			138.5	156.4			98.9	87			65.4	62			48.5	48.2		Peak Found	n/a	High	High	Peak Found	Peak Found	High	High	n/a	n/a	High	High	n/a	n/a	High	High	n/a	n/a	High	High	n/a	n/a	High	High	High	0.000294995	0.000732503	0.427931	2.36	0.00308841	0.000935782	66.37
FALSE	High	[N].LHVDVPKDLTKPVVTISD.[E]		1	1	5	P82664.2	P82664.2 [50-67]		0	1976.11			140.6	88.9							81.4												83.8	105.2		n/a	n/a	High	Peak Found	n/a	n/a	n/a	n/a	n/a	n/a	Peak Found	High	n/a	n/a	n/a	n/a	n/a	n/a	High	n/a	n/a	n/a	High	High	High	0.000294995	0.000650519	0.444456	2.09	0.00267014	0.000935782	66.62
FALSE	High	[G].VIAPVGESL.[R]		1	1	12	Q9Y5T4.2	Q9Y5T4.2 [6-14]		0	884.509			111.5	161.4			67.7	103.5			82.1	106.9			106.8	132.8			74.6	72.7			89.6	90.2		n/a	n/a	High	High	n/a	n/a	High	High	n/a	n/a	High	High	n/a	n/a	High	High	n/a	n/a	High	High	n/a	n/a	High	High	High	0.000294995	0.000675339	0.439144	2.11	0.00279683	0.000935782	67.46
FALSE	High	[R].SLLGRSLEL.[N]		1	1	11	Q9NRL3.2	Q9NRL3.2 [201-209]		0	987.583	12.4	8.8	170.2	202.8	9.9	9.3	203.8	155	11.5		293	173.8	9	10.8	104.3	130.2	17.1		202.4	144.4	12.2	15	147.8	156.5		Peak Found	Peak Found	High	Peak Found	Peak Found	Peak Found	High	High	Peak Found	n/a	High	High	Peak Found	Peak Found	High	High	Peak Found	n/a	High	High	Peak Found	Peak Found	High	High	High	0.000294995	0.000764725	0.422148	1.96	0.00325268	0.000935782	67.64
FALSE	High	[D].KPPDWFTSY.[L]		1	1	5	Q14596.3	Q14596.3 [149-157]		0	1140.54			105.9	125.9			79.5	137.7	20.4	31.2	132.9	216.4			108.8	132.6			54.2	105.3			63.1	86		n/a	n/a	High	Peak Found	n/a	n/a	High	Peak Found	Peak Found	Peak Found	High	High	n/a	n/a	Peak Found	High	n/a	n/a	Peak Found	Peak Found	n/a	n/a	Peak Found	Peak Found	High	0.000294995	0.000646626	0.445317	2.52	0.00265025	0.000935782	68.02
FALSE	High	[E].LASPVSPEL.[R]		1	1	10	Q5T4S7.1	Q5T4S7.1 [176-184]		0	912.504			76.6	112.1	14.5		107.1	166.2			114.7	178			73.5	86.2	12.3	19.2	114.7	175.9			91.5	157.4		n/a	n/a	High	High	Peak Found	n/a	High	High	n/a	n/a	High	High	n/a	n/a	High	Peak Found	Peak Found	Peak Found	High	High	n/a	n/a	Peak Found	High	High	0.000294995	0.000720849	0.430112	1.68	0.003029	0.000935782	68.27
FALSE	High	[L].FALGVYRTL.[Y]		1	1	11	P24390.1	P24390.1 [153-161]		0	1039.59			66.9	92.6		15.5	68.7	74.7			90.8	148.7			111.3	115.8	9		138.4	178.8			132.1	156.8		n/a	n/a	High	Peak Found	n/a	Peak Found	High	High	n/a	n/a	High	High	n/a	n/a	High	High	Peak Found	n/a	High	High	n/a	n/a	High	High	High	0.000294995	0.000766239	0.421885	2.5	0.00326039	0.000935782	68.43
FALSE	High	[N].YPVEKMVPF.[L]		1	1	2	Q7Z4G4.1	Q7Z4G4.1 [93-101]		0	1109.57																									NoneMonoisotopic	n/a	n/a	High	n/a	n/a	n/a	High	n/a	n/a	n/a	n/a	n/a	n/a	n/a	n/a	n/a	n/a	n/a	n/a	n/a	n/a	n/a	n/a	n/a	High	0.000294995	0.000631558	0.448722	1.67	0.00257328	0.000935782
FALSE	High	[E].DMHIQITDF.[G]	1xOxidation [M2]	1	1	11	O15530.1	O15530.1 [216-224]		0	1135.51	21.6	24.5	216.6	236.3	12.4	13.8	130.1	123.8	12.8	25.3	246.5	294.5	12.2	15.8	138.9	148.8		12.6	132.6	150.5	14.3	10.2	121.1	184.7		Peak Found	Peak Found	High	High	Peak Found	Peak Found	High	High	Peak Found	Peak Found	High	High	Peak Found	Peak Found	Peak Found	High	n/a	Peak Found	High	High	Peak Found	Peak Found	High	High	High	0.000294995	0.000635356	0.447853	2.61	0.00259267	0.000935782	68.8
FALSE	High	[N].VLIANLEKL.[C]		1	1	2	Q6WRX3.3	Q6WRX3.3 [45-53]		0	1012.64	29.2	35	221.8	265.3	21.6	15.3	216.9	148.8	16.1		125.7	122.4			122	112.4			57.3	68.2			74.2	48.2		Peak Found	Peak Found	High	Peak Found	Peak Found	Peak Found	Peak Found	Peak Found	Peak Found	n/a	High	Peak Found	n/a	n/a	Peak Found	Peak Found	n/a	n/a	Peak Found	Peak Found	n/a	n/a	Peak Found	Peak Found	High	0.000294995	0.000670343	0.44019	2.42	0.00277133	0.000935782	68.91
FALSE	High	[F].AALGTMTSL.[V]		1	1	10	P45844.3	P45844.3 [538-546]		0	864.45			56.3	61			61.9	68.9			112.4	129.9			121.3	124.2			115.3	118			114.5	116.3		n/a	n/a	High	Peak Found	n/a	n/a	High	Peak Found	n/a	n/a	High	High	n/a	n/a	High	High	n/a	n/a	High	High	n/a	n/a	High	High	High	0.000294995	0.000677121	0.438774	2.4	0.00280592	0.000935782	69.05
FALSE	High	[H].SLLASLHTL.[L]		1	1	12	Q8IZL8.2	Q8IZL8.2 [266-274]		0	954.562	5.1		99.8	87.8			52.4	40.4	3.7		188.8	109.4			80.1	77.3	4.5		225.2	203.6	5.4	8.1	243.5	265		Peak Found	n/a	High	High	n/a	n/a	High	High	Peak Found	n/a	High	High	n/a	n/a	High	High	Peak Found	n/a	High	High	Peak Found	Peak Found	High	High	High	0.000294995	0.000673046	0.439623	2.24	0.00278512	0.000935782	69.32
FALSE	High	[D].LPKETILQF.[L]		1	1	9	Q9P2K8.3	Q9P2K8.3 [1579-1587]		0	1088.64			157.2	180.8			75.5				75.7	109.7			102	164.1			43.1	63.3			54.1	74.5		n/a	n/a	High	High	n/a	n/a	Peak Found	n/a	n/a	n/a	High	High	n/a	n/a	High	High	n/a	n/a	Peak Found	High	n/a	n/a	High	High	High	0.000294995	0.000704787	0.433203	2.64	0.00294707	0.000935782	69.58
FALSE	High	[W].NLYKAPILL.[A]		1	1	9	O60341.2	O60341.2 [696-704]		0	1044.65		20.4	116.1	133.9			121.1	138.7			84	140.9			64.2	132.1			97.2	152.5	11.5		78.6	108.9		n/a	Peak Found	High	High	n/a	n/a	High	High	n/a	n/a	High	High	n/a	n/a	Peak Found	Peak Found	n/a	n/a	High	High	Peak Found	n/a	High	Peak Found	High	0.000294995	0.000683398	0.437481	2.81	0.00283795	0.000935782	69.66
FALSE	High	[E].VLLSHLSYL.[R]		1	1	24	Q01543.1	Q01543.1 [186-194]		0	1044.61																									NoQuanValues	Peak Found	Peak Found	High	High	Peak Found	High	High	High	Peak Found	High	High	High	High	Peak Found	High	High	Peak Found	Peak Found	High	High	High	High	High	High	High	0.000294995	0.00068314	0.437534	2.85	0.00283663	0.000935782	69.82
FALSE	High	[E].FTTHVMNLL.[R]		2	3	6	P40426.1; P40424.1	P40426.1 [177-185]; P40424.1 [175-183]		0	1075.56			113.1	113.6	4.7		135.1	110.2			89	105.4	23.3	34	184	213			65.4	80.4			112.4	116.5	NotUnique	n/a	n/a	High	High	Peak Found	n/a	High	High	n/a	n/a	Peak Found	Peak Found	Peak Found	Peak Found	High	High	n/a	n/a	Peak Found	Peak Found	n/a	n/a	Peak Found	Peak Found	High	0.000294995	0.000701864	0.433776	2.66	0.00293217	0.000935782	69.77
FALSE	High	[D].APIPGSPLY.[T]		1	1	11	Q15029.1	Q15029.1 [861-869]		0	914.498	20.5		128.9	154.4			83.1	111.8			97.7	113.9			147.1	173.9			57	68			66.9	76.7		Peak Found	n/a	High	High	n/a	n/a	High	High	n/a	n/a	Peak Found	High	n/a	n/a	High	High	n/a	n/a	High	High	n/a	n/a	High	Peak Found	High	0.000294995	0.000680187	0.43814	2.35	0.00282157	0.000935782	70.34
FALSE	High	[H].ILQESLIKL.[V]		1	1	12	Q96QG7.1	Q96QG7.1 [273-281]		0	1056.67	4	6.1	97.1	93.1	8.2	6.6	228.3	165.7	7	5	232.1	123.6			84.6	61.4	7.4	11	240.8	176	11.7	13.1	379.4	237.9		Peak Found	Peak Found	High	High	Peak Found	Peak Found	High	High	Peak Found	Peak Found	High	High	n/a	n/a	High	High	Peak Found	Peak Found	High	High	Peak Found	Peak Found	High	High	High	0.000294995	0.000731669	0.428085	3.09	0.00308417	0.000935782	70.43
FALSE	High	[E].ELNLRSLETY.[E]		1	1	2	Q15906.1	Q15906.1 [181-190]		0	1237.64			149.2				97.6	45.7			125.3	92.5			131	92.5			60.3				105.9			n/a	n/a	High	n/a	n/a	n/a	Peak Found	Peak Found	n/a	n/a	Peak Found	Peak Found	n/a	n/a	Peak Found	Peak Found	n/a	n/a	Peak Found	High	n/a	n/a	Peak Found	n/a	High	0.000294995	0.000736393	0.427214	1.95	0.00310825	0.000935782	70.35
FALSE	High	[V].SLLRVGWSV.[D]		1	1	7	Q1KMD3.1	Q1KMD3.1 [312-320]		0	1016.59			76.9	73.9			136.9	124.8			123.3	98			65.4	63.4			145.1	77.5			133.3	81.5		n/a	n/a	High	Peak Found	n/a	n/a	High	High	n/a	n/a	High	Peak Found	n/a	n/a	High	Peak Found	n/a	n/a	High	Peak Found	n/a	n/a	High	Peak Found	High	0.000294995	0.000736306	0.42723	3.04	0.0031078	0.000935782	70.53
FALSE	High	[G].GLQKMVALL.[N]		1	1	19	P35222.1	P35222.1 [278-286]		0	972.591	4.2	3.9	164.4	148.6	4.7		159.6	159.6	7.2		292.6	200.6	3.3	4.1	101.1	110.4	4.5		130.6	119	4.2		167.9	209.7		Peak Found	Peak Found	High	High	High	n/a	High	High	Peak Found	n/a	High	High	Peak Found	Peak Found	High	High	Peak Found	n/a	High	High	Peak Found	n/a	High	High	High	0.000294995	0.000696106	0.434916	2.72	0.00290279	0.000935782	70.6
FALSE	High	[Q].EGIRWTPIQY.[F]		1	1	11	O00160.3	O00160.3 [429-438]		0	1262.65			88.3	120.9			22.5	32.5			46.1	106.3			149.6	193.4			76.4	124.9			126.5	112.7		n/a	n/a	High	High	n/a	n/a	Peak Found	High	n/a	n/a	Medium	High	n/a	n/a	High	High	n/a	n/a	High	High	n/a	n/a	High	High	High	0.000294995	0.000654346	0.443618	2.61	0.00268967	0.000935782	70.98
FALSE	High	[C].YPHIFSTNF.[R]		1	1	10	Q96Q15.3	Q96Q15.3 [307-315]		0	1125.54	31.5	28.7	170.2	251.7	17.7	21.5	105.4	150.1	24.8	32	117.7	168.2	34.8	41	213.5	274.9	15.7	22	106.7	165.4	19.3	19.4	182.9	184.7		Peak Found	Peak Found	High	High	Peak Found	Peak Found	High	Peak Found	Peak Found	Peak Found	High	High	Peak Found	Peak Found	High	High	Peak Found	Peak Found	Peak Found	High	Peak Found	Peak Found	High	High	High	0.000294995	0.000707307	0.432711	2.98	0.00295993	0.000935782	71.01
FALSE	High	[E].ALLNLAERL.[G]		2	2	11	Q9H0F5.4; Q7L0R7.1	Q9H0F5.4 [422-430]; Q7L0R7.1 [339-347]		0	1012.61			169	196.2			176.7	141		8.4	142.7	103.1			93.8	99.3	2.9		76.1	108.4		5.6	77.5	99.4	NotUnique	n/a	n/a	High	High	n/a	n/a	High	High	n/a	Peak Found	High	Peak Found	n/a	n/a	High	High	Peak Found	n/a	High	High	n/a	Peak Found	High	High	High	0.000294995	0.00065282	0.443951	2.6	0.00268189	0.000935782	71.2
FALSE	High	[E].RIIDEDFEL.[T]		1	1	10	Q15746.4	Q15746.4 [1549-1557]		0	1149.58	8.7	23.3	121.7	125	9.5		158.5	178.6		22.4	146.9	156.1			64.3	66.7			138.4	157.9			112.5	109.5		Peak Found	Peak Found	High	High	Peak Found	n/a	High	High	n/a	Peak Found	High	High	n/a	n/a	Peak Found	Peak Found	n/a	n/a	High	High	n/a	n/a	High	High	High	0.000294995	0.000699752	0.434193	2.28	0.00292138	0.000935782	71.39
FALSE	High	[W].YLYPIKNLEM.[S]		1	1	4	P17050.2	P17050.2 [399-408]		0	1283.67			106.3	157			93	138.4			59.3	59.1			76.3	110.6										n/a	n/a	High	High	n/a	n/a	High	Peak Found	n/a	n/a	Peak Found	Peak Found	n/a	n/a	High	Peak Found	n/a	n/a	n/a	n/a	n/a	n/a	n/a	n/a	High	0.000294995	0.000756413	0.423607	2.01	0.0032103	0.000935782	71.73
FALSE	High	[M].VVIRGNSIIML.[E]		1	1	9	P62308.1	P62308.1 [60-70]		0	1214.73			69.6	55.5	12.4		230.4	173			203	119.8			79.4	54.5			95	28.8			78.6			n/a	n/a	High	High	Peak Found	n/a	High	High	n/a	n/a	High	High	n/a	n/a	High	High	n/a	n/a	Medium	Peak Found	n/a	n/a	Peak Found	n/a	High	0.000294995	0.000687142	0.436718	2.31	0.00285706	0.000935782	71.89
FALSE	High	[W].TLSDFAVRL.[G]		1	1	4	Q6ZNJ1.2	Q6ZNJ1.2 [1031-1039]		0	1021.57	12.7		187	172.8			116.8	122.7	13.9	18.4	105	85.9			86.4	100.3			122.3	132.8			145.8	77.3		Peak Found	n/a	High	Peak Found	n/a	n/a	High	Peak Found	Peak Found	Peak Found	High	Peak Found	n/a	n/a	High	Peak Found	n/a	n/a	Peak Found	Peak Found	n/a	n/a	Peak Found	Peak Found	High	0.000294995	0.000667906	0.440704	1.9	0.0027589	0.000935782	71.95
FALSE	High	[D].YIFSGQIRL.[N]		1	1	5	Q9H2C0.1	Q9H2C0.1 [89-97]		0	1096.61	35.2	42.7	222.3	109.2	38.1	31.1	265.6	167.6	25.2	11.8	182.3	162.5	30.7		141.3	128.1	18.3	18.2	197	90.3	14.4	15.7	178.4	173.8		Peak Found	Peak Found	High	Peak Found	Peak Found	Peak Found	High	High	Peak Found	Peak Found	High	Peak Found	Peak Found	n/a	High	Peak Found	Peak Found	Peak Found	Peak Found	Peak Found	Peak Found	Peak Found	Peak Found	Peak Found	High	0.000294995	0.000754342	0.423974	1.92	0.00319974	0.000935782	72.05
FALSE	High	[E].KLSEILAQL.[Q]		1	1	11	Q0P6D6.2	Q0P6D6.2 [834-842]		0	1014.62	12.8		239.5	236	2.2		200.1	108.3			149.7	107.5	9.3		102.6	126.4			55.3	42.4			52.2	55.7		Peak Found	n/a	High	High	Peak Found	n/a	High	High	n/a	n/a	High	High	Peak Found	n/a	High	High	n/a	n/a	Peak Found	High	n/a	n/a	High	High	High	0.000294995	0.000634601	0.448025	2.7	0.00258882	0.000935782	73.75
FALSE	High	[E].TLWEIAKAEV.[E]		1	1	8	Q8TCX1.1	Q8TCX1.1 [5-14]		0	1159.64			77.1	88.3		18.7	119	124.2	19.3	16.6	85.3	125			106.7	92			126	204.5			134.4	163		n/a	n/a	High	High	n/a	Peak Found	Peak Found	Peak Found	Peak Found	Peak Found	Peak Found	High	n/a	n/a	High	Peak Found	n/a	n/a	High	High	n/a	n/a	High	Peak Found	High	0.000294995	0.000748375	0.425039	2.16	0.00316932	0.000935782	74.54
FALSE	High	[E].NLIPILKTV.[H]		1	1	12	P29597.3	P29597.3 [1164-1172]		0	1010.66	5.8		164.4	118.2	5.9		195.9	157.6	4.2	3.7	175.5	126.2	5		155.3	209.4	5.1	9.2	195.2	176.3	3.8	8.8	179.1	195.4		Peak Found	n/a	High	High	Peak Found	n/a	High	High	Peak Found	Peak Found	High	High	Peak Found	n/a	High	High	Peak Found	Peak Found	High	High	Peak Found	Peak Found	High	High	High	0.000294995	0.000762966	0.422455	2.04	0.00324371	0.000935782	74.72
FALSE	High	[Y].GIADKIEFI.[C]		1	1	9	Q96RS0.3	Q96RS0.3 [736-744]		0	1005.56			130.8	133.4			109.6	130			117.2	137.5			64.2	93.3			61.2	72.4			63.3	87.1		n/a	n/a	High	High	n/a	n/a	Peak Found	High	n/a	n/a	High	Peak Found	n/a	n/a	High	High	n/a	n/a	High	Peak Found	n/a	n/a	High	High	High	0.000294995	0.000634758	0.447989	1.62	0.00258963	0.000935782	74.91
FALSE	High	[K].SLDLHVPSL.[K]		1	1	11	Q9NZ71.2	Q9NZ71.2 [791-799]		0	980.541	10.5	19.9	238.3	192.8	6.7	13.1	182.6	140.4			157.1	133	8.6	17.4	168.1	233.8		17	118.7	136.4		8.5	99.7	97.5		Peak Found	Peak Found	High	Peak Found	Peak Found	Peak Found	High	High	n/a	n/a	High	High	Peak Found	Peak Found	High	High	n/a	Peak Found	High	High	n/a	Peak Found	High	High	High	0.000294995	0.000740356	0.426489	2.41	0.00312845	0.000935782	75.09
FALSE	High	[L].SAITTLMHL.[S]		1	1	6	Q9H6L4.1	Q9H6L4.1 [117-125]		0	986.534	121.7	101	80.5	61.4	124.1	135.4	140.9	62.2	84.1	87.7	84.2	74.2	124.7	177.8	140.7	192.9	51.3	62.6		69.3	56.9	81	85.2	100.1		Peak Found	Peak Found	High	Peak Found	High	Peak Found	Peak Found	Peak Found	Peak Found	Peak Found	Peak Found	Peak Found	Peak Found	High	Peak Found	High	High	Peak Found	n/a	Peak Found	Peak Found	Peak Found	Peak Found	Peak Found	High	0.000294995	0.000636128	0.447677	2.12	0.00259662	0.000935782	75.01
FALSE	High	[A].VLYEKDIQLF.[K]		1	1	9	Q9H8T0.1	Q9H8T0.1 [200-209]		0	1267.69	33	57	108	85.4	29.4	31.5	188.7	139.6	35.2	49.2	110.6	152.3	28.2		130.4	161.9	42.2	73	250.5	191	44.4	50.9	142.1	165.6		Peak Found	Peak Found	High	Peak Found	Peak Found	Peak Found	High	High	Peak Found	Peak Found	Peak Found	High	Peak Found	n/a	High	High	Peak Found	High	High	Peak Found	Peak Found	Peak Found	Peak Found	High	High	0.000294995	0.000645307	0.44561	2.19	0.00264352	0.000935782	75.45
FALSE	High	[Q].AMFDHIPVGV.[G]	1xOxidation [M2]	1	1	1	Q9Y3I0.1	Q9Y3I0.1 [146-155]		0	1101.54	19.1	15.2	71.5	101.5	45.4	55.8	200.7	300.3	15.8	26.8	105.3	126.5			36	41.6	14.2	14.6	237	256			216.6			Peak Found	Peak Found	Peak Found	Peak Found	Peak Found	Peak Found	Peak Found	Peak Found	Peak Found	Peak Found	Peak Found	Peak Found	n/a	n/a	Peak Found	Peak Found	Peak Found	Peak Found	Peak Found	High	n/a	n/a	Peak Found	n/a	High	0.000294995	0.000705141	0.433134	2.71	0.00294887	0.000935782	65.88
FALSE	High	[R].KLIAVLESI.[E]		1	1	11	Q9ULT8.3	Q9ULT8.3 [967-975]		0	985.629	7.1		120.6	98	10.4	5.8	173.6	134.4	6.1		173.7	119.5	6.4	10.6	143.9	150	9	11.5	305.8	204.2	9.5	12.5	255	232.4		Peak Found	n/a	High	High	Peak Found	Peak Found	High	High	Peak Found	n/a	High	High	Peak Found	Peak Found	High	High	Peak Found	Peak Found	Peak Found	Medium	Peak Found	Low	Peak Found	High	High	0.000294995	0.000709936	0.432201	2.79	0.00297334	0.000935782	75.38
FALSE	High	[S].SLLGGDVVSVKL.[D]		1	1	6	Q99576.2	Q99576.2 [27-38]		0	1186.7			80.2				182.5	112.3			96.5	60.1							96.6				84.1	87.7		n/a	n/a	High	n/a	n/a	n/a	High	High	n/a	n/a	High	High	n/a	n/a	n/a	n/a	n/a	n/a	Peak Found	n/a	n/a	n/a	High	Peak Found	High	0.000294995	0.000770002	0.421234	2.85	0.00327956	0.000935782	76.71
FALSE	High	[I].HQIDLIVQL.[L]		1	1	6	Q15131.1	Q15131.1 [246-254]		0	1078.63	17.9	17.7	254.1	29.7			302.3	51.4	10		263.9	69.1	14.9		140.1	42			115.1	42.7			157.2	71.9		Peak Found	Peak Found	High	Peak Found	n/a	n/a	High	Peak Found	Peak Found	n/a	High	Peak Found	Peak Found	n/a	High	Peak Found	n/a	n/a	High	Peak Found	n/a	n/a	High	Peak Found	High	0.000294995	0.000762294	0.422573	2.31	0.00324027	0.000935782	76.94
FALSE	High	[M].GLMEDLLKL.[P]	1xOxidation [M3]	1	1	1	Q8WYP5.3	Q8WYP5.3 [920-928]		0	1047.58			167.7												32.3											n/a	n/a	High	n/a	n/a	n/a	n/a	n/a	n/a	n/a	n/a	n/a	n/a	n/a	Peak Found	n/a	n/a	n/a	n/a	n/a	n/a	n/a	n/a	n/a	High	0.000294995	0.000651451	0.444251	1.83	0.0026749	0.000935782	77.36
FALSE	High	[G].LLLDLKTSL.[E]		1	1	6	Q9H2Y7.1	Q9H2Y7.1 [666-674]		0	1015.64			38.1	13	5.1		191.1	16	13.7		325.4		8.6		68				128.6				337	55.3		n/a	n/a	High	Peak Found	Peak Found	n/a	High	Peak Found	Peak Found	n/a	High	n/a	Peak Found	n/a	Medium	n/a	n/a	n/a	High	n/a	n/a	n/a	High	Peak Found	High	0.000294995	0.000721286	0.430029	2.07	0.00303123	0.000935782	78.02
FALSE	High	[A].FYVPGVAPINFHQND.[P]		1	1	18	Q92544.2	Q92544.2 [24-38]		0	1717.83	70.7	97.8	115.4	106			120.9	115.6			153.1	159.8			90.7	87	75.4	31.3	103.3	107.4		49.4	112.9	103.2		Peak Found	Peak Found	High	High	n/a	n/a	High	High	Low	Medium	High	High	n/a	n/a	High	High	Peak Found	Peak Found	High	High	Medium	Medium	High	High	High	0.000294995	0.000641508	0.44646	2.46	0.00262412	0.000935782	79.41
FALSE	High	[F].FPYTSSQMF.[L]		1	1	20	O75925.2	O75925.2 [581-589]		0	1107.48			49.5	45.4			50	57.4			80.8	87			84.2	84.8			157.8	169.1			143.8	190		n/a	n/a	High	High	n/a	n/a	High	High	n/a	n/a	High	High	n/a	n/a	High	High	n/a	n/a	High	High	n/a	n/a	High	High	High	0.000294995	0.000720937	0.430095	2.04	0.00302945	0.000935782	80.19
FALSE	High	[S].YDRRHEPY.[G]		1	1	11	Q8NFD5.2	Q8NFD5.2 [1322-1329]		0	1135.53			117.4				79.2	92.7			117	75.3	13		113	52.2			173.8	132.7			125.3	108.4		n/a	n/a	Peak Found	High	n/a	n/a	High	High	n/a	n/a	High	High	Peak Found	n/a	High	High	n/a	n/a	High	High	n/a	n/a	High	High	High	0.000294995	0.000752164	0.424361	2.15	0.00318864	0.000935782	24.84
FALSE	High	[L].RMSARVDAV.[A]		1	1	9	Q7LBR1.1	Q7LBR1.1 [67-75]		0	1004.53																									NoQuanValues	n/a	n/a	Peak Found	High	n/a	n/a	Peak Found	Peak Found	n/a	n/a	High	High	n/a	n/a	High	High	n/a	n/a	High	High	n/a	n/a	High	High	High	0.000294995	0.000629788	0.449131	1.29	0.00256421	0.000935782	30.85
FALSE	High	[W].SAVTGARHL.[N]		1	1	3	Q9UBZ4.1	Q9UBZ4.1 [262-270]		0	911.506		35.9	240.7	163.3				88.9				71.7			86.1	89.9				23.6						n/a	Peak Found	Peak Found	High	n/a	n/a	n/a	Peak Found	n/a	n/a	n/a	High	n/a	n/a	Peak Found	High	n/a	n/a	n/a	Peak Found	n/a	n/a	n/a	n/a	High	0.000294995	0.000658615	0.442691	2.1	0.00271147	0.000935782	26.99
FALSE	High	[E].KLQKAVTKL.[K]		1	1	11	O00635.1	O00635.1 [139-147]		0	1028.68			140.8	109.1			86.4	81.1			68.3	103.8			107.8	100.5			130.1	102.1			67	102.9		n/a	n/a	Peak Found	Medium	n/a	n/a	High	Peak Found	n/a	n/a	High	High	n/a	n/a	High	High	n/a	n/a	High	High	n/a	n/a	Peak Found	High	High	0.000294995	0.000731312	0.428152	2.54	0.00308233	0.000935782	27.26
FALSE	High	[E].KLREENETL.[K]		1	1	9	Q5TF21.1	Q5TF21.1 [358-366]		0	1131.6			65	79			96.5	115.1			114.9	162.7			69	69.9			126.6	108.8			108.7	83.8		n/a	n/a	Peak Found	High	n/a	n/a	Peak Found	High	n/a	n/a	Peak Found	High	n/a	n/a	High	High	n/a	n/a	High	High	n/a	n/a	High	High	High	0.000294995	0.000663181	0.441709	2.75	0.00273479	0.000935782	30.4
FALSE	High	[Y].QTIGNHASY.[Y]		1	1	8	Q9UNM6.2	Q9UNM6.2 [164-172]		0	990.464			147.6	100.9			85	94.5			123.6	135.1		116.6	219.6	173.2		23.4	39.2		34.2		56.6	50.5		n/a	n/a	Peak Found	High	n/a	n/a	High	High	n/a	n/a	High	High	n/a	High	High	High	n/a	Peak Found	Peak Found	n/a	Peak Found	n/a	Peak Found	Peak Found	High	0.000294995	0.000619122	0.451627	1.84	0.00250967	0.000935782	31.12
FALSE	High	[L].SGFRGGSSY.[N]		1	1	7	Q2LD37.2	Q2LD37.2 [4794-4802]		0	917.411			134.6	108							129	118.2			123.5	101.3				56			59	70.2		n/a	n/a	Peak Found	High	n/a	n/a	n/a	n/a	n/a	n/a	High	High	n/a	n/a	High	Peak Found	n/a	n/a	High	High	n/a	n/a	High	Peak Found	High	0.000294995	0.000717889	0.430674	2.41	0.0030139	0.000935782	31.64
FALSE	High	[V].DAHTHLASY.[G]		1	1	7	Q562E7.2	Q562E7.2 [570-578]		0	1014.46	89.5		112.2	109.9			94			86.7	132	126.1		52	119.9	119.7		86.6	112.3	78.5			80.6			Peak Found	n/a	Peak Found	High	n/a	n/a	High	High	n/a	Peak Found	Peak Found	High	n/a	Peak Found	High	High	n/a	Peak Found	Peak Found	Peak Found	n/a	n/a	High	n/a	High	0.000311052	0.000775575	0.420278	1.9	0.00330795	0.000935782	32.05
FALSE	High	[P].NPRTSNEVQY.[D]		1	1	1	Q13573.1	Q13573.1 [398-407]		0	1207.57	165.7	194.4	67.8	67.1	117.9	132.9	47.6	48.4	255.3	279.9	136	167.8	145.5	91	69.7	63.3	36.5	52.4	27.7	25.3	65.1	98.1	23.5	21		Peak Found	Peak Found	Peak Found	High	Peak Found	Peak Found	Peak Found	Peak Found	Peak Found	Peak Found	Peak Found	Peak Found	Peak Found	Peak Found	Peak Found	Peak Found	Peak Found	Peak Found	Peak Found	Peak Found	Peak Found	Peak Found	Peak Found	Peak Found	High	0.000294995	0.000703865	0.433383	1.69	0.00294238	0.000935782	32.25
FALSE	High	[Q].TLKDQPSAY.[S]		1	1	3	P43897.2	P43897.2 [151-159]		0	1022.52	102.6	133.2	127.6	112.1	90.3	83.9	27.9	47.8	112.7	128.3	66.5	70.8	128.2	141.4	58.6	59.3	200	174.4	32.3	36	183.8	186.3	45.9	49.9		Peak Found	Peak Found	Peak Found	High	Peak Found	Peak Found	Peak Found	High	Peak Found	Peak Found	Peak Found	Peak Found	Peak Found	Peak Found	High	Peak Found	Peak Found	Peak Found	Peak Found	Peak Found	Peak Found	Peak Found	Peak Found	Peak Found	High	0.000294995	0.000669467	0.440375	2.82	0.00276685	0.000935782	34.45
FALSE	High	[G].RAVAPRMGL.[R]		1	1	3	Q9Y3Y2.2	Q9Y3Y2.2 [143-151]		0	970.561								58.9			106.4	67.4			161.9	192.5			85	54.9			99.5	73.5		n/a	n/a	n/a	Medium	n/a	n/a	n/a	Peak Found	n/a	n/a	Peak Found	Peak Found	n/a	n/a	High	High	n/a	n/a	Peak Found	Peak Found	n/a	n/a	Peak Found	Peak Found	High	0.000294995	0.000763296	0.422397	2.2	0.0032454	0.000935782	36.48
FALSE	High	[P].KPPKPVSKMRMATPLLMQA.[L]		1	1	14	P04233.3	P04233.3 [99-117]		0	2124.19			5.4	28.8			147.6	240			94.7	102.3			93.6	167.3			50.1	69.5			114.2	86.3		n/a	n/a	Peak Found	Peak Found	n/a	n/a	High	High	n/a	n/a	Peak Found	High	n/a	n/a	High	High	n/a	n/a	High	High	n/a	n/a	High	High	High	0.000294995	0.000644376	0.445818	2.54	0.00263876	0.000935782	46.73
FALSE	High	[P].KPPKPVSKMRMATPLLMQA.[L]	2xOxidation [M11; M]	1	1	3	P04233.3	P04233.3 [99-117]		0	2156.18																									NoQuanValues	n/a	n/a	n/a	n/a	n/a	n/a	n/a	High	n/a	n/a	n/a	High	n/a	n/a	n/a	n/a	n/a	n/a	n/a	n/a	n/a	n/a	n/a	n/a	High	0.000294995	0.000648671	0.444864	2.18	0.0026607	0.000935782
FALSE	High	[Y].LAAGASGSL.[D]		1	1	9	Q92797.2	Q92797.2 [631-639]		0	746.404																									NoQuanValues	n/a	n/a	Peak Found	High	n/a	n/a	High	High	n/a	n/a	High	High	n/a	n/a	Peak Found	Peak Found	n/a	n/a	High	High	n/a	n/a	Medium	High	High	0.000294995	0.00076497	0.422106	2.8	0.00325391	0.000935782	44.92
FALSE	High	[G].FAEGFVR.[A]		1	1	7	P05412.2	P05412.2 [110-116]		0	825.425			26	33.3					14.9		167.7	206			16.6	34.1			171.5	162.9			132.3	134.8		n/a	n/a	Peak Found	High	n/a	n/a	n/a	n/a	Peak Found	n/a	High	High	n/a	n/a	Peak Found	Peak Found	n/a	n/a	High	High	n/a	n/a	High	High	High	0.000294995	0.000773784	0.420584	1.71	0.00329884	0.000935782	47.39
FALSE	High	[-].MEVKPPPGRPQPD.[S]	1xAcetyl [N-Term]	1	1	11	P51991.2	P51991.2 [1-13]	P51991.2 1xAcetyl [N-Term]	0	1489.75			65.6	83.7			70.3	116.7			82.9	97			128.2	140.3			115.8	102			94.2	103.3		n/a	n/a	Peak Found	High	n/a	n/a	High	High	n/a	n/a	High	High	n/a	n/a	High	High	n/a	n/a	High	High	n/a	n/a	High	High	High	0.000294995	0.000735594	0.427361	2.16	0.00310417	0.000935782	47.61
FALSE	High	[G].FVVEKTAAARLPPSVS.[-]		1	1	3	Q96EY5.1	Q96EY5.1 [258-273]		0	1671.94		121.5	173.8	82.9			188.5	144.7			29.6	25.9			69.3	119.7								44.1		n/a	Peak Found	Peak Found	Medium	n/a	n/a	High	Peak Found	n/a	n/a	Peak Found	Peak Found	n/a	n/a	Peak Found	Peak Found	n/a	n/a	n/a	n/a	n/a	n/a	n/a	Peak Found	High	0.000294995	0.000767413	0.421681	2.31	0.00326638	0.000935782	51.45
FALSE	High	[K].KLQEMVSSI.[Q]		1	1	4	Q96JH7.2	Q96JH7.2 [1108-1116]		0	1034.56			34.8	85			27.7	39.7			91.1	114			63.7	74.1			150.1	159.9			182.2	177.8		n/a	n/a	Peak Found	High	n/a	n/a	Peak Found	Peak Found	n/a	n/a	High	Peak Found	n/a	n/a	High	High	n/a	n/a	Peak Found	Peak Found	n/a	n/a	Peak Found	Peak Found	High	0.000294995	0.000736409	0.427211	2.85	0.00310833	0.000935782	53.18
FALSE	High	[D].YAISKPEVL.[S]		1	1	12	Q6NUN9.1	Q6NUN9.1 [137-145]		0	1019.58	7.5	12.4	165.3	174.6	4.9	11.4	131.9	168.1	9.8	10.7	204.5	208.9	11.9	11.1	192.2	256.2	12.7	17.3	162.2	189.8	8.9	8.1	208.2	211.4		Peak Found	Peak Found	Peak Found	Medium	High	Peak Found	High	Medium	Peak Found	Peak Found	High	Medium	Peak Found	Peak Found	High	Peak Found	Peak Found	Peak Found	Peak Found	High	Peak Found	Peak Found	Medium	Medium	High	0.000294995	0.000741854	0.426216	2.75	0.0031361	0.000935782	54.31
FALSE	High	[N].FIRDGELQY.[H]		1	1	13	Q9UNK9.1	Q9UNK9.1 [445-453]		0	1140.57	4.7	7.6	95.7	115	7.2	11.3	126	161.2	10.2	8.6	161.3	213.7	9.1	10.8	142.8	170.7	13.1	18.7	257.7	278.6	11.8	10.1	262.9	291.2		Peak Found	Peak Found	Peak Found	High	Peak Found	Peak Found	High	High	Peak Found	Peak Found	High	High	Peak Found	Peak Found	High	High	Peak Found	High	High	High	Peak Found	High	High	High	High	0.000294995	0.000746527	0.425371	2.99	0.00315991	0.000935782	54.5
FALSE	High	[D].TLVELTVHM.[N]		3	3	2	Q6ZSZ6.2; Q63HK5.2; Q9NRE2.3	Q6ZSZ6.2 [257-265]; Q63HK5.2 [225-233]; Q9NRE2.3 [226-234]		0	1042.56	31.8		123.2		40.8		257.2	108.7			243.2	111.2		41.1	136.7	48.2			137.2	51.8	25.1	23.3	129.8	90.8	NotUnique	Peak Found	n/a	Peak Found	n/a	Peak Found	n/a	High	Peak Found	n/a	n/a	High	Peak Found	n/a	Peak Found	Peak Found	Peak Found	n/a	n/a	Peak Found	Peak Found	Peak Found	Peak Found	Peak Found	Peak Found	High	0.000294995	0.000734694	0.427526	2.23	0.0030996	0.000935782	70.71
FALSE	High	[Q].AMQEFLTRL.[Q]	1xOxidation [M2]	1	1	2	Q9NR09.2	Q9NR09.2 [2788-2796]		0	1124.58		80.7	116.6	119.2		111.5		83.6			100.2	166.7	62.4	221.7	32	48.8					59.5	51.8	112.1	133.2		n/a	Peak Found	Peak Found	High	n/a	Peak Found	n/a	Peak Found	n/a	n/a	Peak Found	High	Peak Found	Peak Found	Peak Found	Peak Found	n/a	n/a	n/a	n/a	Peak Found	Peak Found	Peak Found	Peak Found	High	0.000294995	0.000732018	0.428021	2.14	0.00308594	0.000935782	59.05
FALSE	High	[T].LIYDGKVEM.[T]		1	1	6	Q9H1D9.1	Q9H1D9.1 [242-250]		0	1067.54			103	138.3		38.1	102.1	121.9			89.5	97.5			136.2	144.1			67.8	80			83.2	98.3		n/a	n/a	Peak Found	High	n/a	Peak Found	Peak Found	High	n/a	n/a	Peak Found	High	n/a	n/a	Peak Found	High	n/a	n/a	Peak Found	Peak Found	n/a	n/a	High	High	High	0.000294995	0.000752146	0.424364	2.3	0.00318856	0.000935782	59.53
FALSE	High	[L].MMPAVFHTV.[A]		1	1	9	Q8TDY2.3	Q8TDY2.3 [107-115]		0	1032.5			27.4	38.8			108.9	128.9			70.2	85.1			79.5	90.4				270.7						n/a	n/a	Peak Found	High	n/a	n/a	Peak Found	High	n/a	n/a	Peak Found	High	n/a	n/a	High	High	n/a	n/a	High	High	n/a	n/a	High	High	High	0.000294995	0.000638352	0.447172	1.65	0.00260799	0.000935782	62.45
FALSE	High	[D].RLFEVPHELVA.[Q]		1	1	8	Q9Y3M8.2	Q9Y3M8.2 [866-876]		0	1309.73				77.4			17.3	39.3			85.6	111.2			83.5	112.6			143.7	158.6			127.8	142.9		n/a	n/a	n/a	High	n/a	n/a	Peak Found	Peak Found	n/a	n/a	Peak Found	High	n/a	n/a	High	High	n/a	n/a	High	High	n/a	n/a	High	High	High	0.000294995	0.00066306	0.441735	1.6	0.00273417	0.000935782	62.65
FALSE	High	[D].VTYHGFPSL.[Q]		1	1	2	O15527.2	O15527.2 [176-184]		0	1020.51	61.4	74	189.9	246.6			59.6	73.9			69.6	82.9			161.9	223.3			30.9	48.2			30	47.7		Peak Found	Peak Found	Peak Found	High	n/a	n/a	Peak Found	Peak Found	n/a	n/a	Peak Found	Peak Found	n/a	n/a	Peak Found	High	n/a	n/a	Peak Found	Peak Found	n/a	n/a	Peak Found	Peak Found	High	0.000294995	0.000722824	0.429739	2.75	0.00303906	0.000935782	62.54
FALSE	High	[G].FPVSPRAVW.[S]		1	1	11	Q8IUR5.3	Q8IUR5.3 [301-309]		0	1058.58			62.8	93.6			71.9	190.8			81.3	142.5			102.9	141			90.7	176.2	16.5	12.2	89.3	128.3		n/a	n/a	Peak Found	High	n/a	n/a	High	Peak Found	n/a	n/a	High	High	n/a	n/a	High	High	n/a	n/a	High	High	Peak Found	Peak Found	High	High	High	0.000294995	0.000653763	0.443745	2.27	0.0026867	0.000935782	64.99
FALSE	High	[D].VPATPLSAY.[Q]		1	1	7	Q9UQC2.1	Q9UQC2.1 [316-324]		0	918.493			96.3	119.5			55.7	89.8			95.5	142			116	152			61.7	74.6			82.4	114.4		n/a	n/a	Peak Found	High	n/a	n/a	Peak Found	High	n/a	n/a	High	High	n/a	n/a	High	Peak Found	n/a	n/a	Peak Found	Peak Found	n/a	n/a	High	High	High	0.000294995	0.00069012	0.436116	2.3	0.00287224	0.000935782	66.02
FALSE	High	[T].MPRIGEPVW.[L]		1	1	11	Q8TF40.3	Q8TF40.3 [410-418]		0	1084.56			69.7	78.9			133.2	199		3.6	109.9	128.4	1.3		98.8	118.4		4.8	152.2	205.1	2.7		150.7	143.5		n/a	n/a	Peak Found	High	n/a	n/a	High	High	n/a	Peak Found	High	High	Peak Found	n/a	High	High	n/a	Peak Found	High	High	Peak Found	n/a	High	High	High	0.000294995	0.000683869	0.437385	1.75	0.00284035	0.000935782	67.12
FALSE	High	[L].ILQSTRLPLI.[S]		1	1	4	P78527.3	P78527.3 [654-663]		0	1153.73			114.7	110.5			97.4	114.9			69.7	62.9			123	133.5			90.6	98.8			77.1	106.8		n/a	n/a	Peak Found	High	n/a	n/a	High	High	n/a	n/a	Peak Found	High	n/a	n/a	Peak Found	Peak Found	n/a	n/a	Peak Found	Peak Found	n/a	n/a	Peak Found	Peak Found	High	0.000294995	0.000671571	0.439932	2.65	0.0027776	0.000935782	70.18
FALSE	High	[G].FVIDPVRNL.[R]		1	1	2	P58107.2	P58107.2 [2271-2279]; [2805-2813]; [3339-3347]; [3873-3881]; [4407-4415]; [4941-4949]		0	1072.61				158.4				62.2				47.2				132.2										n/a	n/a	n/a	High	n/a	n/a	n/a	Peak Found	n/a	n/a	n/a	Peak Found	n/a	n/a	n/a	High	n/a	n/a	n/a	n/a	n/a	n/a	n/a	n/a	High	0.000294995	0.000623454	0.450605	2.34	0.00253184	0.000935782	70.74
FALSE	High	[T].VLYTGDFRL.[A]		1	1	8	Q96SD1.2	Q96SD1.2 [131-139]		0	1083.58	7.6	11.5	214.8	285.9	7.2	6.2	138.9	198	4.5	5.5	109.3	146.6	5.3		157.1	210.6	3.5		125.6	160.2		3.5	146.2	152		Peak Found	Peak Found	Peak Found	High	Peak Found	Peak Found	Peak Found	High	Peak Found	Peak Found	Peak Found	High	Peak Found	n/a	Peak Found	High	Peak Found	n/a	High	High	n/a	Peak Found	High	High	High	0.000294995	0.000641603	0.446439	1.95	0.00262459	0.000935782	70.99
FALSE	High	[N].ALLQRLEAL.[K]		1	1	10	Q9P0R6.2	Q9P0R6.2 [125-133]		0	1026.63	3.5		156.3	166.4	4.4	2.8	185.3	155.8	2.5		206	154.9	3.5	4.9	114	160.7	3.7	4.7	175.4	186	3.7	5.1	222.3	278.3		Peak Found	n/a	Peak Found	High	Peak Found	Peak Found	High	High	Peak Found	n/a	Peak Found	High	Peak Found	Peak Found	Peak Found	High	High	Peak Found	High	High	Peak Found	Peak Found	High	High	High	0.000294995	0.00069322	0.435492	3.05	0.00288808	0.000935782	71.23
FALSE	High	[S].IITNLLYHV.[V]		1	1	2	P04062.3	P04062.3 [406-414]		0	1085.64			22.9	413.3						67.6			37.3				36.6	35.4				87				n/a	n/a	Peak Found	High	n/a	n/a	n/a	n/a	n/a	Peak Found	n/a	n/a	Peak Found	n/a	n/a	High	Peak Found	Peak Found	n/a	n/a	n/a	Peak Found	n/a	n/a	High	0.000294995	0.000620081	0.4514	2.26	0.00251458	0.000935782	72.56
FALSE	High	[M].AQGQRKFQAHKPAKSK.[T]		1	1	4	Q9UNZ5.1	Q9UNZ5.1 [2-17]		0	1810.02	106.2	106.2	35.6		308.8	204.2			118.2	183.6	15			39.6	30	22.1		110.9		19.7						Peak Found	Peak Found	Peak Found	n/a	High	High	n/a	n/a	Peak Found	Peak Found	Peak Found	n/a	n/a	Peak Found	Peak Found	Peak Found	n/a	Peak Found	n/a	Peak Found	n/a	n/a	n/a	n/a	High	0.000294995	0.000675035	0.439208	2.35	0.00279526	0.000935782	20.57
FALSE	High	[A].KSVRPGVAI.[A]		1	1	13	Q93099.2	Q93099.2 [304-312]		0	926.578		26.7			91.8	85.8			118.2	91.1	8.3	5	165.4	122.9		7.6	257.4	186.6	20.4	18.8	280	276.8	19.1	17.9		n/a	Peak Found	n/a	n/a	High	High	n/a	n/a	High	High	Peak Found	Peak Found	High	High	n/a	Peak Found	High	High	Peak Found	Medium	High	High	High	High	High	0.000294995	0.000680809	0.438012	2.42	0.00282475	0.000935782	32.57
FALSE	High	[M].PGVTVKDVN.[Q]		1	1	3	P39019.2	P39019.2 [2-10]		0	928.51			98.5		207.9	200.9	161.2	166.6	56.9	73.7	31	40.4	111.5	116	54.6	48.2					32.6					n/a	n/a	Peak Found	n/a	High	High	Peak Found	Peak Found	Peak Found	High	Peak Found	Peak Found	Peak Found	Peak Found	Peak Found	Peak Found	n/a	n/a	n/a	n/a	Peak Found	n/a	n/a	n/a	High	0.000294995	0.000703857	0.433385	2.53	0.00294233	0.000935782	33.24
FALSE	High	[A].LADPENRQL.[E]		1	1	8	Q13884.3	Q13884.3 [257-265]		0	1055.55	122	128.1	21.9	23.9	158.9	174.6	18.2	29.7	153.3	140.3			149.4	142.5	23.4		113.7	93.3	41.4		133.1	132.3				Peak Found	Peak Found	Peak Found	Peak Found	High	High	Peak Found	Peak Found	High	High	n/a	n/a	High	Peak Found	Peak Found	n/a	High	High	Peak Found	n/a	High	Peak Found	n/a	n/a	High	0.000294995	0.000716191	0.430998	2.56	0.00300524	0.000935782	38.68
FALSE	High	[T].LPRLTNHAEF.[K]		1	1	6	O94967.1	O94967.1 [143-152]		0	1197.64	106.7	116.2	11.9	15.7	152.9	150.3	35.8	36.7	176.5	143.9	31.4	33.4	167.5	137.7	27.3	24.6	225	226	42.1	35.3	229.4	193.4	45.1	35.1		Peak Found	Peak Found	Peak Found	Peak Found	High	Medium	Peak Found	Peak Found	High	Peak Found	Peak Found	Peak Found	Medium	Peak Found	Peak Found	Peak Found	High	Peak Found	Peak Found	Peak Found	Peak Found	High	Peak Found	Peak Found	High	0.000294995	0.000745725	0.425515	1.36	0.00315584	0.000935782	45.63
FALSE	High	[T].FMNDAIEKA.[R]	1xOxidation [M2]	1	1	4	O43395.2	O43395.2 [195-203]		0	1054.49	84.1	88			69	81.4			112.3	108.3			78	74.6			156.5	161.6		7.2	136.7	142.2				Peak Found	Peak Found	n/a	n/a	Peak Found	Peak Found	n/a	n/a	Peak Found	Peak Found	n/a	n/a	High	Peak Found	n/a	n/a	High	High	n/a	Peak Found	High	Peak Found	n/a	n/a	High	0.000294995	0.000659832	0.442428	3.37	0.00271769	0.000935782	36.84
FALSE	High	[E].FLVKEVTKL.[I]		1	1	11	P07602.2	P07602.2 [320-328]		0	1076.67	66.1	22.3			166.2	118.4			102	162.7			14.1	70.4			113.4	101.3			108.4	154.8				Peak Found	Peak Found	n/a	n/a	High	High	n/a	n/a	High	High	n/a	n/a	Peak Found	Peak Found	n/a	n/a	High	High	n/a	n/a	High	High	n/a	n/a	High	0.000294995	0.000715808	0.431071	2.55	0.00300329	0.000935782	50.6
FALSE	High	[V].ALQDRVPLA.[S]		1	1	2	P05161.5	P05161.5 [53-61]		0	982.568	35.2	54.6	87.2	85	119.7	130.1	183.1	185.2	83.4	115.4	276.2	288.2	23.4	16.7	58.9	81	29.6	28.9	92.5	112.5	47.5	40.9	97.3	127.3		Peak Found	Peak Found	Peak Found	Peak Found	High	High	Peak Found	Peak Found	Peak Found	Peak Found	Peak Found	Peak Found	Peak Found	Peak Found	Peak Found	Peak Found	Peak Found	Peak Found	Peak Found	Peak Found	Peak Found	Peak Found	Peak Found	Peak Found	High	0.000294995	0.000670168	0.440227	2.51	0.00277044	0.000935782	50.53
FALSE	High	[D].RLMNLPLHSV.[K]		1	1	5	Q9BZQ8.1	Q9BZQ8.1 [395-404]		0	1179.67	52.7	37.4			84.3	64.6			76.8	119.9			82.2	75.9			141	171.9			130.1	163.2				Peak Found	Peak Found	n/a	n/a	High	Peak Found	n/a	n/a	Peak Found	Peak Found	n/a	n/a	Peak Found	Peak Found	n/a	n/a	High	High	n/a	n/a	High	High	n/a	n/a	High	0.000294995	0.000647666	0.445086	1.84	0.00265557	0.000935782	52.8
FALSE	High	[F].MPRSTQPLTF.[T]	1xOxidation [M1]	1	1	2	P50616.1	P50616.1 [168-177]		0	1193.6																									NoQuanValues	Peak Found	Peak Found	Peak Found	Peak Found	Peak Found	Peak Found	Peak Found	Peak Found	Peak Found	Peak Found	Peak Found	Peak Found	Peak Found	Peak Found	Peak Found	Peak Found	Peak Found	High	Peak Found	Peak Found	Peak Found	High	Peak Found	Peak Found	High	0.000294995	0.000678428	0.438503	2.11	0.0028126	0.000935782	48.96
FALSE	High	[M].RLPDIPLRQV.[I]		1	1	1	Q75QN2.1	Q75QN2.1 [649-658]		0	1206.73	158.7	186.6			145.4	197.7			72.6	112			40.8	85.1			40.5	63.4			36.9	60.2				Peak Found	Peak Found	n/a	n/a	High	Peak Found	n/a	n/a	Peak Found	Peak Found	n/a	n/a	Peak Found	Peak Found	n/a	n/a	Peak Found	Peak Found	n/a	n/a	Peak Found	Peak Found	n/a	n/a	High	0.000294995	0.000737612	0.42699	1.92	0.00311447	0.000935782	55.72
FALSE	High	[E].YIFTTPKSV.[P]		1	1	5	Q9Y2H6.4	Q9Y2H6.4 [1038-1046]		0	1055.58																									NoQuanValues	Peak Found	Peak Found	Peak Found	Peak Found	High	High	Peak Found	Peak Found	High	Peak Found	Peak Found	Peak Found	High	High	Peak Found	Peak Found	Peak Found	Peak Found	Peak Found	Peak Found	Peak Found	Peak Found	Peak Found	Peak Found	High	0.000294995	0.000634455	0.448058	2.42	0.00258808	0.000935782	56.44
FALSE	High	[Q].FLKEETLAY.[L]		1	1	6	Q9UBS8.1	Q9UBS8.1 [129-137]		0	1113.58																									NoQuanValues	Peak Found	Peak Found	Peak Found	Peak Found	High	Peak Found	Peak Found	Peak Found	High	Peak Found	Peak Found	Peak Found	High	n/a	Peak Found	Peak Found	High	High	Peak Found	Peak Found	High	Peak Found	Peak Found	Peak Found	High	0.000294995	0.000671446	0.439958	1.94	0.00277696	0.000935782	56.72
FALSE	High	[Q].GLDGPPPTV.[E]		1	1	23	Q03169.2	Q03169.2 [71-79]		0	852.446	17.4	20.3			142.9	378.3	23.6	37	114.5	119.5	18	36.7	24	28.9	5.3		259	313.9	43.6	100.7	171.8	170.3	34.3	40		Peak Found	Peak Found	n/a	n/a	High	High	High	High	High	High	High	High	Peak Found	Peak Found	Peak Found	n/a	High	High	High	High	High	High	High	High	High	0.000294995	0.000693849	0.435367	2.46	0.00289127	0.000935782	57.41
FALSE	High	[A].VLTSDSPAL.[V]		1	1	6	Q14956.2	Q14956.2 [81-89]		0	902.483	49.2				129.2	179.2	9.1		167.3	201			57.9	75.6			65.4	118.2			81.1	66.9				Peak Found	n/a	n/a	n/a	High	High	Peak Found	n/a	Peak Found	High	n/a	n/a	Peak Found	Peak Found	n/a	n/a	Peak Found	High	n/a	n/a	Peak Found	High	n/a	n/a	High	0.000294995	0.000709428	0.432299	2.34	0.00297076	0.000935782	60.02
FALSE	High	[D].LLTRVIAEV.[R]		1	1	7	Q13884.3	Q13884.3 [300-308]		0	1013.64													105.1		2		166.9	155.2			163.3	103.4		4.2		n/a	n/a	n/a	n/a	High	n/a	n/a	n/a	High	High	n/a	n/a	Peak Found	n/a	Peak Found	n/a	High	High	n/a	n/a	High	High	n/a	Peak Found	High	0.000294995	0.000727948	0.428777	2.73	0.00306521	0.000935782	61.31
FALSE	High	[A].YLHEDIPGL.[K]		1	1	10	P27037.1	P27037.1 [302-310]		0	1056.54	55.2	77.1			104.3	151.4	4.8	12.9	84.5	119.1			77.4	86			156.2	233.1			111.1	126.9				Peak Found	Peak Found	n/a	n/a	High	High	Peak Found	Peak Found	High	High	n/a	n/a	High	High	n/a	n/a	High	High	n/a	n/a	High	High	n/a	n/a	High	0.000294995	0.000679258	0.438332	2.44	0.00281682	0.000935782	64.52
FALSE	High	[E].YLIELEKNM.[S]		1	1	3	Q99614.1	Q99614.1 [96-104]		0	1152.6																									NoQuanValues	Peak Found	Peak Found	Peak Found	Peak Found	High	High	Peak Found	Peak Found	Peak Found	Peak Found	Peak Found	Peak Found	Peak Found	Peak Found	Peak Found	Peak Found	Peak Found	Peak Found	Peak Found	Peak Found	Medium	Peak Found	Peak Found	Peak Found	High	0.000294995	0.000717646	0.43072	2.26	0.00301267	0.000935782	65.87
FALSE	High	[TSN].LLADLKTMV.[E]		4	4	6	P27815.3; Q07343.1; Q08493.2; Q08499.2	P27815.3 [552-560]; Q07343.1 [525-533]; Q08493.2 [507-515]; Q08499.2 [581-589]		0	1003.59																									NoQuanValues	n/a	n/a	Peak Found	n/a	High	High	Peak Found	Peak Found	High	Peak Found	Peak Found	Peak Found	Peak Found	Peak Found	Peak Found	n/a	Peak Found	High	Peak Found	Peak Found	High	High	Peak Found	Peak Found	High	0.000294995	0.000629125	0.449284	2.4	0.00256083	0.000935782	69.67
FALSE	High	[F].SMAPYVLNV.[T]	1xOxidation [M2]	1	1	17	Q14213.2	Q14213.2 [98-106]		0	1009.5					58.7	83.8	41	46.7	70.3	87.7	41.1	46.5					196.6	292.6	78.9	100.7	179.6	182.7	41.5	51.6		n/a	n/a	n/a	n/a	High	High	High	High	High	High	High	High	n/a	n/a	n/a	n/a	High	High	High	High	High	High	High	High	High	0.000294995	0.000755276	0.423808	2.05	0.00320451	0.000935782	73.46
FALSE	High	[F].FLFPRSIDV.[K]		1	1	2	Q9NUM4.2	Q9NUM4.2 [115-123]		0	1093.6	92.8	83.8			164.9	129.4	14.6		167.8	135.7	12.4	4.4	105.5	98.6	7.1	6.6	223.6	236.3	21.8		223	155	16.9			Peak Found	Peak Found	n/a	n/a	High	High	Peak Found	n/a	Peak Found	Peak Found	Peak Found	Peak Found	Peak Found	Peak Found	Peak Found	Peak Found	Peak Found	Peak Found	Peak Found	n/a	Peak Found	Peak Found	Peak Found	n/a	High	0.000294995	0.00066514	0.441291	1.84	0.00274479	0.000935782	76.49
FALSE	High	[L].VLFDVTGQVRL.[R]		1	1	6	Q14764.4	Q14764.4 [73-83]		0	1246.72			20.5		184.2		79.4	18.5	394		134.9	27.4	57.2		32.7		187	50.9	154.9	19.4	176.4	61.4	67.8	33.5		n/a	n/a	Peak Found	n/a	High	n/a	High	Peak Found	Peak Found	n/a	Peak Found	Peak Found	Peak Found	n/a	Peak Found	n/a	High	Peak Found	High	Peak Found	High	Peak Found	High	Peak Found	High	0.000294995	0.000626332	0.449932	2.04	0.00254656	0.000935782	79.45
FALSE	High	[T].GLDSNLKYILV.[M]		1	1	4	Q8IWI9.3	Q8IWI9.3 [114-124]		0	1234.7	123.2			45	191.9	115.4	34.6		170.9	119.4		34.2	155.7	107.9	18.7		258.2		40.3	18.4	196	130	14.6	25.6		Peak Found	n/a	n/a	Peak Found	High	Peak Found	Peak Found	n/a	High	Peak Found	n/a	Peak Found	Peak Found	Peak Found	Peak Found	n/a	High	n/a	Peak Found	Peak Found	High	Peak Found	Peak Found	Peak Found	High	0.000311052	0.000775856	0.42023	1.89	0.00330939	0.000935782	80.51
FALSE	High	[S].WLINRLPGL.[R]		1	1	8	Q8NHM5.1	Q8NHM5.1 [1143-1151]		0	1081.65	77.8	46.2			128.6	92.2				195.4				17.3				20.3				222.1				Peak Found	Peak Found	n/a	n/a	High	High	n/a	n/a	High	High	n/a	n/a	High	High	n/a	n/a	High	Peak Found	n/a	n/a	High	Peak Found	n/a	n/a	High	0.000294995	0.000660489	0.442287	1.91	0.00272103	0.000935782	81.27
FALSE	High	[A].FLIRELFPT.[W]		1	1	5	P13284.3	P13284.3 [78-86]		0	1135.65																	125.8	88.1			86.1					n/a	n/a	n/a	n/a	High	n/a	n/a	n/a	High	n/a	n/a	n/a	n/a	n/a	n/a	n/a	High	High	n/a	n/a	High	n/a	n/a	n/a	High	0.000294995	0.000712655	0.431676	2.32	0.00298721	0.000935782	81.36
FALSE	High	[M].ARGPKKHLK.[R]		2	3	3	Q8TD47.3; P62701.2	Q8TD47.3 [2-10]; P62701.2 [2-10]		0	1034.66	38.6	44.4	127.7	102.2	119.1	111.3	410.7	315.7		16.9	79	43.3		29.3		51.7		23.2		45.6			41.4		NotUnique	Peak Found	Peak Found	Peak Found	Peak Found	Peak Found	High	High	High	n/a	Peak Found	Peak Found	Peak Found	n/a	Peak Found	n/a	Peak Found	n/a	Peak Found	n/a	Peak Found	n/a	n/a	Peak Found	n/a	High	0.000294995	0.00073582	0.427319	2.54	0.00310533	0.000935782	20.15
FALSE	High	[K].KVRGTAKANVGAGKKPKE.[-]		1	1	1	P62847.1	P62847.1 [116-133]		0	1839.09																									NoQuanValues	n/a	n/a	n/a	n/a	n/a	High	n/a	n/a	n/a	n/a	n/a	n/a	n/a	n/a	n/a	n/a	n/a	n/a	n/a	n/a	n/a	n/a	n/a	n/a	High	0.000294995	0.000620197	0.451372	2.42	0.00251518	0.000935782
FALSE	High	[M].APIPGSKRF.[S]		1	1	3	Q5VT06.1	Q5VT06.1 [1312-1320]		0	972.563	182.2	117.4			94.6	135.1			161.1	156.7			45.4	39.4			74.6	76.9			27.8	88.7				Peak Found	Peak Found	n/a	n/a	Peak Found	Medium	n/a	n/a	Peak Found	High	n/a	n/a	Peak Found	Peak Found	n/a	n/a	Peak Found	High	n/a	n/a	Peak Found	Peak Found	n/a	n/a	High	0.000294995	0.000631286	0.448785	1.92	0.00257188	0.000935782	32.65
FALSE	High	[I].QGKDLLIAY.[Y]		1	1	18	P30101.4	P30101.4 [256-264]		0	1020.57	55.1	70	2.4	2.9	153.2	198.6	8.2	11.8	150.9	189.9	6.2	7.6	177.2	214.7	7.1	10.1	252.1	336.4	6.6	7.6	273.2	235.9	10	12.3		Peak Found	Peak Found	Peak Found	Peak Found	Peak Found	High	High	Peak Found	High	High	High	High	High	High	High	High	High	High	High	High	High	High	High	High	High	0.000294995	0.000732724	0.42789	2.43	0.00308954	0.000935782	59.71
FALSE	High	[Q].AGVPPFSSL.[K]		1	1	14	Q86UU0.1	Q86UU0.1 [99-107]		0	874.467	56.5	45.5	66.7	27.6	51.6	59.3	52.3	53.7	115.1	73.9	113.8	65.5	166.5	66.1	46.7	43.6	268.6	133.7	167	93.7	299.2	139.9	91.9	101.7		Peak Found	Peak Found	Peak Found	Peak Found	Peak Found	High	Peak Found	High	Peak Found	High	Peak Found	High	Peak Found	Peak Found	Peak Found	High	High	High	High	High	High	High	High	High	High	0.000294995	0.000766683	0.421808	1.45	0.00326265	0.000935782	80.35
FALSE	High	[G].RPRHQGVMVG.[M]		4	7	9	P63267.1; P60709.1; Q562R1.2; P63261.1	P63267.1 [38-47]; P60709.1 [37-46]; Q562R1.2 [38-47]; P63261.1 [37-46]		0	1136.61			44.9	15			180.6	158.4			22.9	15.1			143	88.8			57.7	89.4			221.7	162.4	NotUnique	n/a	n/a	Peak Found	Peak Found	n/a	n/a	High	High	n/a	n/a	Peak Found	Peak Found	n/a	n/a	High	High	n/a	n/a	Peak Found	High	n/a	n/a	High	High	High	0.000294995	0.000647209	0.445188	2.19	0.00265322	0.000935782	24.59
FALSE	High	[G].FVKNAGRHL.[C]		2	2	4	P48059.4; Q7Z4I7.1	P48059.4 [109-117]; Q7Z4I7.1 [114-122]		0	1041.6				112.9							70.4	70.5				65.2		186.7		67.4	223.1	61.7	80.9	61.2	NotUnique	n/a	n/a	n/a	Peak Found	n/a	n/a	High	n/a	n/a	n/a	Peak Found	High	n/a	n/a	n/a	Peak Found	n/a	Peak Found	n/a	High	Peak Found	Peak Found	Peak Found	High	High	0.000294995	0.000704004	0.433356	1.83	0.00294308	0.000935782	25.27
FALSE	High	[N].SPNKKFYQ.[-]		1	1	2	P40939.2	P40939.2 [756-763]		0	1011.53																									NoQuanValues	n/a	n/a	n/a	n/a	n/a	n/a	High	High	n/a	n/a	n/a	n/a	n/a	n/a	n/a	n/a	n/a	n/a	n/a	n/a	n/a	n/a	n/a	n/a	High	0.000294995	0.000723744	0.429566	2.47	0.00304374	0.000935782
FALSE	High	[A].RPGPAAHVY.[P]		1	1	10	Q04637.4	Q04637.4 [73-81]		0	967.511			91.5	87.5			103.8	100.7			106.9	121.7			156.5	112.6			75.7	71.7			81.5	90		n/a	n/a	Peak Found	Peak Found	n/a	n/a	High	High	n/a	n/a	High	High	n/a	n/a	High	High	n/a	n/a	High	High	n/a	n/a	High	High	High	0.000294995	0.000705656	0.433033	1.46	0.00295151	0.000935782	28.86
FALSE	High	[H].TINGHNAEV.[R]		1	1	4	P22626.2	P22626.2 [176-184]		0	954.464	230.6	221.9	75.8	69.1	114.5	157.8	66.7	61	179.5	156.2	79.8	71.3		98.1	49.9	28.2	98	63.5	24.1	34	177.3	173.7	36.9	32.3		Peak Found	Peak Found	Peak Found	Peak Found	Peak Found	Peak Found	High	Peak Found	Peak Found	Peak Found	High	High	n/a	Peak Found	Peak Found	Peak Found	Peak Found	Peak Found	High	Peak Found	Peak Found	Peak Found	Peak Found	Peak Found	High	0.000294995	0.000712919	0.431625	1.85	0.00298856	0.000935782	29.57
FALSE	High	[G].RGTKVILHL.[K]		4	4	8	P07900.5; P08238.4; Q14568.2; Q58FF7.1	P07900.5 [182-190]; P08238.4 [177-185]; Q14568.2 [182-190]; Q58FF7.1 [156-164]		0	1036.66							105.2	105.1			158.9	73.4			84.9	45			154.1	92.5			108.9	72.1	NotUnique	n/a	n/a	n/a	n/a	n/a	n/a	High	Peak Found	n/a	n/a	High	High	n/a	n/a	Peak Found	Peak Found	n/a	n/a	High	High	n/a	n/a	High	High	High	0.000294995	0.000648793	0.444837	2.95	0.00266132	0.000935782	35.97
FALSE	High	[T].SLLRAHVRL.[H]		1	1	4	Q02086.3	Q02086.3 [540-548]		0	1064.67			82.6	47.4			185.2								108.3				86.3				90.3			n/a	n/a	Peak Found	Peak Found	n/a	n/a	High	High	n/a	n/a	n/a	n/a	n/a	n/a	High	n/a	n/a	n/a	Peak Found	n/a	n/a	n/a	High	n/a	High	0.000294995	0.000718866	0.430488	1.99	0.00301889	0.000935782	37.6
FALSE	High	[K].SAKVDGVSY.[F]		1	1	13	Q15878.3	Q15878.3 [449-457]		0	925.463				21.4	24.4	40.7	49	27.7	119.3	108.3	77.7	73					168.5	206.2	156	87.4	160.1	163.5	122.5	94.3		n/a	n/a	n/a	Peak Found	Peak Found	Peak Found	High	Peak Found	High	High	High	High	n/a	n/a	n/a	n/a	High	High	High	High	High	High	High	High	High	0.000294995	0.000738595	0.42681	2.32	0.00311949	0.000935782	39.38
FALSE	High	[F].HHVTAGLLY.[K]		1	1	2	Q9BXU9.1	Q9BXU9.1 [4-12]		0	1010.54			42.8	55			188.1	184.9							70.7	58.5										n/a	n/a	Peak Found	Peak Found	n/a	n/a	High	High	n/a	n/a	n/a	n/a	n/a	n/a	Peak Found	Peak Found	n/a	n/a	n/a	n/a	n/a	n/a	n/a	n/a	High	0.000294995	0.000633486	0.44828	2.07	0.00258312	0.000935782	41.89
FALSE	High	[S].KITRLITAV.[V]		1	1	3	O94979.3	O94979.3 [624-632]		0	1014.67			111.6	92.7			129.7	93.1			159.5	93			118.1	85.1			85	62.6			107.2	62.4		n/a	n/a	Peak Found	Peak Found	n/a	n/a	High	Peak Found	n/a	n/a	Peak Found	Peak Found	n/a	n/a	High	Peak Found	n/a	n/a	Peak Found	Peak Found	n/a	n/a	High	Peak Found	High	0.000294995	0.000699946	0.434154	2.27	0.00292239	0.000935782	43.17
FALSE	High	[V].MLAKHVITL.[H]		1	1	3	P33992.5	P33992.5 [531-539]		0	1025.62	84.3	66.4	117.7	123.1	67.7	44.7	225	223.6	49.5	64.8	150	135.9				113	43.2		96	76	41.5		94.8	82.8		Peak Found	Peak Found	Peak Found	Peak Found	Peak Found	Peak Found	High	Peak Found	Peak Found	Peak Found	High	Peak Found	n/a	n/a	n/a	Peak Found	Peak Found	n/a	Peak Found	High	Peak Found	n/a	Peak Found	Peak Found	High	0.000294995	0.000753197	0.424177	1.66	0.00319391	0.000935782	44.38
FALSE	High	[T].SLISGNLHRI.[G]		1	1	2	Q969U6.1	Q969U6.1 [200-209]		0	1109.64																									NoneMonoisotopic	n/a	n/a	n/a	n/a	n/a	n/a	High	High	n/a	n/a	n/a	n/a	n/a	n/a	n/a	n/a	n/a	n/a	n/a	n/a	n/a	n/a	n/a	n/a	High	0.000294995	0.000699947	0.434154	2.2	0.00292239	0.000935782
FALSE	High	[A].HLYARQLTL.[E]		1	1	2	Q9BRJ7.1	Q9BRJ7.1 [111-119]		0	1114.64	121.5	89.9	62.6	48.3	35.8	55.4	31.5	36.1	127.4	107.3	71	87.2	144.1	142.3	59.9	79.1	183.6	165.9	133.9	100.5	149.8	164.1	113.8	89.1		Peak Found	Peak Found	Peak Found	Peak Found	Peak Found	Peak Found	High	Peak Found	Peak Found	Peak Found	High	Peak Found	Peak Found	Peak Found	Peak Found	Peak Found	Peak Found	Peak Found	Peak Found	Peak Found	Peak Found	Peak Found	Peak Found	Peak Found	High	0.000294995	0.000631649	0.448702	1.28	0.00257372	0.000935782	45.22
FALSE	High	[V].LSRLQVESY.[I]		1	1	9	Q9HCE0.2	Q9HCE0.2 [388-396]		0	1094.58			90.9	104.3	18.4		92.5	112	17.1	20.3	162.5	177.2	27.7		131.4	143			128	161.1	21.5		157.9	134.3		n/a	n/a	Peak Found	Peak Found	Peak Found	n/a	High	High	Peak Found	Peak Found	High	High	Peak Found	n/a	Peak Found	High	n/a	n/a	High	High	Peak Found	n/a	High	High	High	0.000294995	0.000621131	0.451152	2.32	0.00251995	0.000935782	48.11
FALSE	High	[R].KILSRLFRV.[F]		1	1	6	Q96BX8.1	Q96BX8.1 [154-162]		0	1131.74			39.9	49.5			41.8	41.8			101.8	77.8	12.9		106.7	157.1	12.6	10	288.5	141.5	16.6	22.5	431.2	147.8		n/a	n/a	Peak Found	Peak Found	n/a	n/a	High	Peak Found	n/a	n/a	Peak Found	Peak Found	Peak Found	n/a	Medium	Peak Found	Peak Found	Peak Found	High	High	Peak Found	Peak Found	High	High	High	0.000294995	0.00071458	0.431306	1.78	0.00299704	0.000935782	46.02
FALSE	High	[P].KLMGVETVV.[-]		1	1	10	Q9Y6W6.1	Q9Y6W6.1 [474-482]		0	975.554			25.9	21.6			82.4	88.8			186.5	178.1			36.1	35.2	8.3	11.5	199.1	230.5	2.9		187.2	205.9		n/a	n/a	Peak Found	Peak Found	n/a	n/a	High	High	n/a	n/a	High	High	n/a	n/a	High	High	Peak Found	Peak Found	High	High	Peak Found	n/a	High	High	High	0.000294995	0.000734127	0.427631	2.95	0.00309669	0.000935782	57.78
FALSE	High	[Y].MTLNPRAPTDDDKNIY.[L]		2	2	2	P31995.1; P12318.4	P31995.1 [295-310]; P12318.4 [289-304]		0	1863.89			67.8	141.6			120.9	143.5			85.4	60			80.9										NotUnique	n/a	n/a	Peak Found	Peak Found	n/a	n/a	High	Peak Found	n/a	n/a	High	Peak Found	n/a	n/a	Peak Found	n/a	n/a	n/a	n/a	n/a	n/a	n/a	n/a	n/a	High	0.000294995	0.000657619	0.442906	2.79	0.00270639	0.000935782	51.62
FALSE	High	[S].TVIENIHTI.[I]		1	1	3	Q9UPU5.3	Q9UPU5.3 [488-496]		0	1039.58	42.2	64.4	126.9	148.7	20.5	46.4	235.2	134.1			111				81		76.1		89.4	125			99.2			Peak Found	Peak Found	Peak Found	Peak Found	Peak Found	Peak Found	High	Peak Found	n/a	n/a	High	n/a	n/a	n/a	High	n/a	Peak Found	n/a	Peak Found	Peak Found	n/a	n/a	Peak Found	n/a	High	0.000294995	0.000680416	0.438093	1.55	0.00282274	0.000935782	54.94
FALSE	High	[E].ETFKLAQTY.[M]		1	1	2	Q92624.2	Q92624.2 [184-192]		0	1100.56			116.5	148.5			54.2	81.6		18.7	109.1	156.6			127	149.3			78.2	87.5			76	96.8		n/a	n/a	Peak Found	Peak Found	n/a	n/a	High	Peak Found	n/a	Peak Found	Peak Found	Peak Found	n/a	n/a	Peak Found	Peak Found	n/a	n/a	High	Peak Found	n/a	n/a	Peak Found	Peak Found	High	0.000294995	0.000718053	0.430643	2.22	0.00301473	0.000935782	55.03
FALSE	High	[A].ELKMDYESY.[L]	1xOxidation [M4]	1	1	5	Q8IWG1.1	Q8IWG1.1 [857-865]		0	1193.5		204.2	33.4		31.4	76.2	65.5	49.1	74	175.6	123.1	149.8	42	97.3	22.7	19.3	38.6	56	120	185.6			184.7	251.4		n/a	Peak Found	Peak Found	n/a	Peak Found	Peak Found	Peak Found	Medium	Peak Found	Peak Found	Peak Found	Peak Found	Peak Found	Peak Found	Peak Found	Peak Found	Peak Found	Peak Found	High	High	n/a	n/a	High	High	High	0.000294995	0.000621429	0.451081	1.58	0.00252149	0.000935782	44.56
FALSE	High	[L].IEEDIRDLAA.[S]		1	1	9	Q9H147.2	Q9H147.2 [270-279]		0	1144.58							25.6	35.1			75.4	97			121.9	143.9			136.7	137.4			122.7	104.3		n/a	n/a	n/a	n/a	n/a	n/a	High	Peak Found	n/a	n/a	High	High	n/a	n/a	High	High	n/a	n/a	High	High	n/a	n/a	High	High	High	0.000294995	0.000623721	0.450543	2.86	0.00253319	0.000935782	59.46
FALSE	High	[Q].TLLHYLVKV.[I]		1	1	8	O95466.3	O95466.3 [878-886]		0	1085.67			95.7	57.1			108	163.1			117.7	98.6			65.5	67.4			113.3	115.2			91.3	107.2		n/a	n/a	Peak Found	Peak Found	n/a	n/a	High	High	n/a	n/a	High	High	n/a	n/a	Peak Found	Peak Found	n/a	n/a	High	High	n/a	n/a	High	High	High	0.000294995	0.000689435	0.436254	1.69	0.00286875	0.000935782	59.92
FALSE	High	[K].YLDLTNNRL.[D]		1	1	2	Q9NR97.1	Q9NR97.1 [534-542]		0	1121.59			29.8	48.3	87.1	98.3	43.1	54.6	101.8	176.9	49.8	65.2			71.6	55.5	216.2	275.2	55.4	88.9	183.6	133.4	65.5	100		n/a	n/a	Peak Found	Peak Found	Peak Found	Peak Found	High	Peak Found	Peak Found	Peak Found	Peak Found	Peak Found	n/a	n/a	Peak Found	Peak Found	Peak Found	High	Peak Found	Peak Found	Peak Found	Peak Found	Peak Found	Peak Found	High	0.000294995	0.000639047	0.447015	2.11	0.00261154	0.000935782	60.1
FALSE	High	[K].SLFDHKALTL.[K]		1	1	4	Q6N021.3	Q6N021.3 [1039-1048]		0	1144.64			69.1				75.5	104.5			107.3	121			72.1	71.7			130	133.6		86.6	104.6	124.1		n/a	n/a	Peak Found	n/a	n/a	n/a	High	Peak Found	n/a	n/a	Peak Found	High	n/a	n/a	Peak Found	Peak Found	n/a	n/a	Peak Found	High	n/a	Peak Found	Peak Found	High	High	0.000294995	0.00064168	0.446422	1.85	0.00262498	0.000935782	62.29
FALSE	High	[R].KLWGQSIQL.[A]		1	1	8	Q5T5J6.1	Q5T5J6.1 [463-471]		0	1072.61			18.7	22.4			88.8	101.3			64.2	68			44.1	37.9			223.4	232.7			154.6	144		n/a	n/a	Peak Found	Peak Found	n/a	n/a	High	High	n/a	n/a	High	High	n/a	n/a	Peak Found	Peak Found	n/a	n/a	High	High	n/a	n/a	High	High	High	0.000294995	0.000636983	0.447482	3.19	0.002601	0.000935782	66.4
FALSE	High	[R].YLIEIAKNYNV.[P]		1	1	4	P53990.1	P53990.1 [165-175]		0	1339.73			56.6				118.9					92.2			79.7	70.5			126.2	130.4			125.5			n/a	n/a	Peak Found	n/a	n/a	n/a	High	n/a	n/a	n/a	n/a	Peak Found	n/a	n/a	Peak Found	Peak Found	n/a	n/a	High	Medium	n/a	n/a	Peak Found	n/a	High	0.000294995	0.000766568	0.421828	1.53	0.00326206	0.000935782	70.42
FALSE	High	[L].GLISVALTKV.[S]		1	1	1	Q68CP4.2	Q68CP4.2 [543-552]		0	1000.64				138.7			172.3	110.3			105.6	74.3			78.6	60.1			79.3	67.3			95	118.6		n/a	n/a	n/a	Peak Found	n/a	n/a	High	Peak Found	n/a	n/a	Peak Found	Peak Found	n/a	n/a	Peak Found	Peak Found	n/a	n/a	Peak Found	Peak Found	n/a	n/a	Peak Found	Peak Found	High	0.000294995	0.000674394	0.439341	2.33	0.00279201	0.000935782	71.25
FALSE	High	[N].SLIDMRGIETV.[L]		1	1	2	Q96SB8.2	Q96SB8.2 [601-611]		0	1233.65			73.7				160.2	141.4							47.7	71.4			83				122.5			n/a	n/a	Peak Found	n/a	n/a	n/a	High	Peak Found	n/a	n/a	n/a	n/a	n/a	n/a	Peak Found	Peak Found	n/a	n/a	High	n/a	n/a	n/a	Peak Found	n/a	High	0.000294995	0.000731473	0.428122	1.77	0.00308316	0.000935782	76.29
FALSE	High	[N].RLAELEEFI.[N]		1	1	16	Q00610.5	Q00610.5 [1182-1190]		0	1119.6			11.1	8.9	7.4		28.8	9.7	257.7	314.2	56.5	33.8		6.6	18.4	11.1	230	349.7	53.6	40.3	210.3	273.9	48	30.1		n/a	n/a	Peak Found	Peak Found	Peak Found	n/a	High	Peak Found	High	High	High	High	n/a	Peak Found	High	High	High	High	High	High	High	High	High	High	High	0.000294995	0.000760978	0.422803	1.95	0.00323357	0.000935782	77.72
FALSE	High	[E].KLMKELKQL.[Q]		1	1	2	Q9C0D2.4	Q9C0D2.4 [259-267]		0	1130.7							173.5	95				77.9				94.3			94.6	75.4			89.4			n/a	n/a	n/a	n/a	n/a	n/a	Peak Found	High	n/a	n/a	n/a	Peak Found	n/a	n/a	High	Peak Found	n/a	n/a	Peak Found	Peak Found	n/a	n/a	Peak Found	n/a	High	0.000294995	0.000658759	0.44266	2.38	0.0027122	0.000935782	35.45
FALSE	High	[S].APKAPGSPW.[M]		1	1	3	Q9Y6Z4.2	Q9Y6Z4.2 [77-85]		0	910.478			84.6	54.7			120.2	132.4			107.5	161.1			116.9	107				65			58.8	91.7		n/a	n/a	Peak Found	Peak Found	n/a	n/a	Peak Found	High	n/a	n/a	Peak Found	High	n/a	n/a	Peak Found	High	n/a	n/a	n/a	Peak Found	n/a	n/a	Peak Found	Peak Found	High	0.000294995	0.000750023	0.424743	2.11	0.00317774	0.000935782	43.13
FALSE	High	[Q].RLLEVQSQV.[E]		1	1	7	Q86VS8.2	Q86VS8.2 [516-524]		0	1071.62			75.9		27.9								12.5					31.8	191.5	189.4		32.6	177.8	160.6		Peak Found	Peak Found	Peak Found	Peak Found	Peak Found	Peak Found	Peak Found	Medium	Peak Found	Peak Found	High	High	Peak Found	Peak Found	Peak Found	Peak Found	Peak Found	Peak Found	High	High	Peak Found	Peak Found	High	High	High	0.000294995	0.00066683	0.440932	2.46	0.00275341	0.000935782	49.25
FALSE	High	[Q].KLYQHEINLF.[K]		1	1	5	Q03701.3	Q03701.3 [211-220]		0	1304.7			71.9	120.4			74.9	132.6			78.4	86.5			62.4	79.9			140.5	115.8			112.5	124.2		n/a	n/a	Peak Found	Peak Found	n/a	n/a	Peak Found	High	n/a	n/a	Peak Found	High	n/a	n/a	Peak Found	Peak Found	n/a	n/a	High	High	n/a	n/a	Peak Found	High	High	0.000294995	0.000678464	0.438496	1.8	0.00281277	0.000935782	56.09
FALSE	High	[L].IKVDDNKKLGEWVGL.[C]		1	1	1	P25398.3	P25398.3 [77-91]		0	1713.95							111.7	118													70.3					n/a	n/a	n/a	n/a	n/a	n/a	Peak Found	High	n/a	n/a	n/a	n/a	n/a	n/a	n/a	n/a	n/a	n/a	n/a	n/a	Peak Found	n/a	n/a	n/a	High	0.000294995	0.000766604	0.421822	2.26	0.00326224	0.000935782	60.31
FALSE	High	[K].FPFPTKESQQSNF.[G]		1	1	7	Q9UHB7.1	Q9UHB7.1 [345-357]		0	1556.74			46.4				60.2				113.8	115.2			77.4	119.1			82.7	156.6			82.9	145.7		n/a	n/a	Peak Found	n/a	n/a	n/a	Peak Found	High	n/a	n/a	Peak Found	High	n/a	n/a	Peak Found	High	n/a	n/a	Peak Found	High	n/a	n/a	Peak Found	High	High	0.000294995	0.000739606	0.426626	2.18	0.00312462	0.000935782	62.91
FALSE	High	[A].TVMGKIFAV.[G]	1xOxidation [M3]	1	1	2	Q9P2G9.4	Q9P2G9.4 [551-559]		0	981.544			105.2	227.9			33.8				132.7	127		18.5		59.2	18.7		124.8	165.5	26.3		133.3	127.1		n/a	n/a	Peak Found	Peak Found	n/a	n/a	Peak Found	n/a	n/a	n/a	High	Peak Found	n/a	Peak Found	n/a	Peak Found	Peak Found	n/a	High	Peak Found	Peak Found	n/a	Peak Found	Peak Found	High	0.000294995	0.000768038	0.421573	1.52	0.00326956	0.000935782	53.63
FALSE	High	[F].IVNTNVPRASVPDGFLSE.[L]		1	1	1	P14174.4	P14174.4 [5-22]		0	1914.99							87.3	112.7																		n/a	n/a	n/a	n/a	n/a	n/a	Peak Found	High	n/a	n/a	n/a	n/a	n/a	n/a	n/a	n/a	n/a	n/a	n/a	n/a	n/a	n/a	n/a	n/a	High	0.000294995	0.000674689	0.43928	2.52	0.0027935	0.000935782	70.36
FALSE	High	[L].HSAIHTIAH.[L]		1	1	2	P04839.2	P04839.2 [111-119]		0	986.517			32.5		132.6	142.5			171.3				104.2	99.6		17.3										n/a	n/a	Peak Found	n/a	Peak Found	Peak Found	n/a	n/a	Medium	n/a	n/a	n/a	Peak Found	High	n/a	Peak Found	n/a	n/a	n/a	n/a	n/a	n/a	n/a	n/a	High	0.000294995	0.000690148	0.43611	1.76	0.00287239	0.000935782	23.82
FALSE	High	[I].QGRSAEEAY.[K]		1	1	5	O15226.2	O15226.2 [537-545]		0	1010.45	34.5		35.5	22.6	116.4	90.1	53.2	48.5	140.6	109.3	67.5	79.1	151.5	121	79.4	77.5	125		76	83.3	215.8	222.3	139.9	111.2		Peak Found	n/a	Peak Found	Peak Found	Peak Found	Peak Found	Peak Found	Peak Found	High	Peak Found	Peak Found	Peak Found	Peak Found	Peak Found	Peak Found	Peak Found	High	High	Peak Found	Peak Found	High	High	Peak Found	Peak Found	High	0.000294995	0.000714579	0.431307	2.24	0.00299701	0.000935782	27.63
FALSE	High	[F].SAFEKHQYY.[N]		1	1	2	P13984.2	P13984.2 [189-197]		0	1172.54									105.8	101.2							111.1	99.3			86.8	95.8				n/a	n/a	n/a	n/a	n/a	n/a	n/a	n/a	High	High	n/a	n/a	n/a	n/a	n/a	n/a	Peak Found	Peak Found	n/a	n/a	Peak Found	Peak Found	n/a	n/a	High	0.000294995	0.000672603	0.439715	2.56	0.00278288	0.000935782	34.32
FALSE	High	[R].RLAEALPKQSV.[D]		1	1	4	P20290.1	P20290.1 [164-174]		0	1211.71	105.5				159.8	112							142.2	76.8			49	61.5			62.7	130.4				Peak Found	n/a	n/a	n/a	Peak Found	Peak Found	n/a	n/a	High	n/a	n/a	n/a	Peak Found	Peak Found	n/a	n/a	High	High	n/a	n/a	High	Peak Found	n/a	n/a	High	0.000294995	0.000711042	0.431987	1.84	0.00297898	0.000935782	37.76
FALSE	High	[T].AAEGTLRTL.[H]		1	1	5	Q702N8.1	Q702N8.1 [770-778]		0	931.521	95.8	67.6			98.9	49.3			79.9	98.5			176.1	103.1			85.2	64.7			181	99.7				Peak Found	Peak Found	n/a	n/a	Peak Found	Peak Found	n/a	n/a	High	High	n/a	n/a	High	High	n/a	n/a	High	Peak Found	n/a	n/a	Peak Found	Peak Found	n/a	n/a	High	0.000294995	0.000767638	0.421642	2.1	0.00326753	0.000935782	41.03
FALSE	High	[G].GLDHIVDKV.[K]		1	1	1	Q7Z5K2.1	Q7Z5K2.1 [820-828]		0	995.552	127.6	130			155.5	113			90.7	101.6			83.1	70.8			52.8				110.1	64.8				Peak Found	Peak Found	n/a	n/a	Peak Found	Peak Found	n/a	n/a	High	Peak Found	n/a	n/a	Peak Found	Peak Found	n/a	n/a	Peak Found	n/a	n/a	n/a	Peak Found	Peak Found	n/a	n/a	High	0.000294995	0.000702961	0.433561	2.26	0.00293775	0.000935782	45.39
FALSE	High	[T].GMAFRVPTA.[N]	1xOxidation [M2]	1	1	6	P04406.3	P04406.3 [230-238]		0	965.487	61.9	78.1			19				82.4	104.2			47.2	50.7			173.4	201.8		16.8	177.3	187.2				Peak Found	Peak Found	n/a	n/a	Peak Found	n/a	n/a	n/a	High	High	n/a	n/a	Peak Found	Peak Found	n/a	n/a	High	High	n/a	Peak Found	High	High	n/a	n/a	High	0.000294995	0.000766659	0.421812	1.59	0.00326253	0.000935782	47.53
FALSE	High	[D].FSYEVSRSL.[S]		1	1	2	Q8N442.1	Q8N442.1 [147-155]		0	1087.54																									NoQuanValues	Peak Found	Peak Found	Peak Found	Peak Found	n/a	n/a	Peak Found	Peak Found	High	Peak Found	Peak Found	Peak Found	High	Peak Found	Peak Found	Peak Found	Peak Found	Peak Found	Peak Found	Peak Found	Peak Found	Peak Found	Peak Found	Peak Found	High	0.000294995	0.000636047	0.447695	2.27	0.00259622	0.000935782	56.22
FALSE	High	[R].VMQDIVYKL.[V]		1	1	2	Q9BSM1.2	Q9BSM1.2 [103-111]		0	1108.61	131.4	162.8			62.3	80.8			178.7	188.4		19.5	66.9	88.8				171.1	33.5	18.9	171.2		25.6			Peak Found	Peak Found	n/a	n/a	Peak Found	Peak Found	n/a	n/a	Peak Found	Peak Found	n/a	Peak Found	Peak Found	Peak Found	n/a	n/a	n/a	High	Peak Found	Peak Found	High	n/a	Peak Found	n/a	High	0.000294995	0.000699542	0.434234	2.32	0.00292033	0.000935782	66.1
FALSE	High	[M].KVLNELYSV.[M]		2	3	5	P0DJJ0.1; O75044.2	P0DJJ0.1 [155-163]; O75044.2 [155-163]		0	1064.6	54.8	70.7			35				85.2	131		55.4	90.3	119.1		25	136.5	219.4	52.8	91.8	184.1	196.5	82	70.3	NotUnique	Peak Found	Peak Found	n/a	n/a	Peak Found	n/a	n/a	n/a	High	High	n/a	Peak Found	Peak Found	Peak Found	n/a	Peak Found	High	Peak Found	Peak Found	Peak Found	High	High	Peak Found	Peak Found	High	0.000294995	0.000772181	0.420859	2.4	0.00329066	0.000935782	57.57
FALSE	High	[P].YSKLPGVSL.[L]		1	1	1	Q16739.1	Q16739.1 [47-55]		0	963.551					167.8	22.6	36.5	42.1	239	252	34.5	30.3		42			121.3	228.7	32.3	46.8	249.1	94	25.6	35.6		n/a	n/a	n/a	n/a	Peak Found	Peak Found	Peak Found	Peak Found	High	Peak Found	Peak Found	Peak Found	n/a	Peak Found	n/a	n/a	Peak Found	Peak Found	Peak Found	Peak Found	Peak Found	Peak Found	Peak Found	Peak Found	High	0.000294995	0.000741022	0.426368	2.18	0.00313184	0.000935782	58.3
FALSE	High	[S].LLIAPMPTA.[S]	1xOxidation [M6]	1	1	2	P23921.1	P23921.1 [597-605]		0	942.533	94	115.6			53.2	80.4			115.1	141.6																Peak Found	Peak Found	n/a	n/a	Peak Found	Peak Found	n/a	n/a	High	High	n/a	n/a	n/a	n/a	n/a	n/a	n/a	n/a	n/a	n/a	n/a	n/a	n/a	n/a	High	0.000294995	0.000661126	0.44215	1.23	0.00272429	0.000935782	67.8
FALSE	High	[E].MLMRLVLTV.[R]		1	1	1	P23219.2	P23219.2 [110-118]		0	1075.64	71	16.2			62.2				94.6				298.3	75.4			110	15.7			205.2	51.4				Peak Found	Peak Found	n/a	n/a	Peak Found	n/a	n/a	n/a	Peak Found	n/a	n/a	n/a	High	Peak Found	n/a	n/a	Peak Found	Peak Found	n/a	n/a	Peak Found	Peak Found	n/a	n/a	High	0.000294995	0.000729028	0.428576	2.47	0.0030707	0.000935782	80.69
FALSE	High	[KN].KVIEINPYLL.[G]		2	2	2	P28074.3; P28062.3	P28074.3 [92-101]; P28062.3 [105-114]		0	1201.72	81.9	54.8			85.6	93.5			121	98.2				93.2			126.3	171			74.4				NotUnique	Peak Found	Peak Found	n/a	n/a	Peak Found	Peak Found	n/a	n/a	High	Peak Found	n/a	n/a	n/a	Peak Found	n/a	n/a	High	Peak Found	n/a	n/a	Peak Found	n/a	n/a	n/a	High	0.000294995	0.000764101	0.422257	2.73	0.00324949	0.000935782	76.66
FALSE	High	[M].SSMKPTLSH.[S]		1	1	6	Q9ULJ6.3	Q9ULJ6.3 [133-141]		0	987.493												100.7			59.3	34.6			56.8				296.1	52.6		n/a	n/a	n/a	n/a	n/a	n/a	n/a	n/a	n/a	n/a	n/a	High	n/a	n/a	High	High	n/a	n/a	Peak Found	n/a	n/a	n/a	High	High	High	0.000294995	0.000756564	0.42358	1.94	0.00321107	0.000935782	27.8
FALSE	High	[E].ALHAKLDTV.[Q]		1	1	5	Q8WUX9.1	Q8WUX9.1 [297-305]		0	967.557	90.5	100.2			111.2	102.2			102.6	108.5			106.2	104.9		15.7	174.3	121.6		11.2	122.3	128.6				Peak Found	Peak Found	n/a	n/a	Peak Found	Peak Found	n/a	n/a	Peak Found	High	n/a	n/a	Peak Found	Peak Found	n/a	Peak Found	High	High	n/a	Peak Found	Medium	High	n/a	n/a	High	0.000294995	0.00062881	0.449357	2.17	0.00255922	0.000935782	34.63
FALSE	High	[L].APKPQGPAF.[P]		1	1	5	Q99704.1	Q99704.1 [422-430]		0	912.494	106.8									75.7			120.5	258			63.6	56.8			57.9	60.5				Peak Found	n/a	n/a	n/a	n/a	n/a	n/a	n/a	n/a	High	n/a	n/a	High	Peak Found	n/a	n/a	High	High	n/a	n/a	Peak Found	High	n/a	n/a	High	0.000294995	0.000642696	0.446194	3.13	0.00263017	0.000935782	37.24
FALSE	High	[D].KVIEKRYFL.[R]		1	1	2	Q5HYI8.1	Q5HYI8.1 [202-210]		0	1195.72																		100								n/a	n/a	n/a	n/a	n/a	n/a	n/a	n/a	n/a	High	n/a	n/a	n/a	n/a	n/a	n/a	n/a	High	n/a	n/a	n/a	n/a	n/a	n/a	High	0.000311052	0.00077457	0.420449	2.27	0.00330285	0.000935782	38.06
FALSE	High	[D].GYEPPVQESV.[-]		1	1	4	P61247.2	P61247.2 [255-264]		0	1104.52	89.4	115.8			91.7				94.3	104.1							90.8	146.4			95	72.6				Peak Found	Peak Found	n/a	n/a	Peak Found	n/a	n/a	n/a	Peak Found	High	n/a	n/a	n/a	n/a	n/a	n/a	High	High	n/a	n/a	Peak Found	High	n/a	n/a	High	0.000294995	0.0007641	0.422257	1.46	0.00324949	0.000935782	57.87
FALSE	High	[P].TLLESIQHV.[F]		1	1	5	O95714.2	O95714.2 [4029-4037]		0	1039.58	79.4		49.3	55.5			38.7	50.8	178.8	201.7	50.1	50.2	93.7	66.9	31.3	43.4	208.6	297.9	35.9	44.3	229.1	159.8	34.8			Peak Found	n/a	Peak Found	Peak Found	n/a	n/a	Peak Found	Peak Found	Peak Found	High	Peak Found	Peak Found	Peak Found	Peak Found	Peak Found	Peak Found	High	High	Peak Found	Peak Found	High	High	Peak Found	n/a	High	0.000294995	0.000650097	0.444549	2.57	0.00266799	0.000935782	64.1
FALSE	High	[E].VPYYNRGLILY.[R]		1	1	7	Q5I0X7.1	Q5I0X7.1 [93-103]		0	1370.75	47.9				32.5				75.7	107.6	85.3	89.5	86.7	121.2	68.6	169.4	89.1	109.2	78.9	140.7	126.5	93	138.6	139.9		Peak Found	n/a	n/a	n/a	Peak Found	n/a	n/a	n/a	Peak Found	High	Peak Found	High	High	Peak Found	Peak Found	Peak Found	Peak Found	High	Peak Found	High	High	Peak Found	Peak Found	High	High	0.000294995	0.000740111	0.426533	2.12	0.00312722	0.000935782	71.16
FALSE	High	[N].FALVGHLL.[K]		1	1	2	P21359.2	P21359.2 [2388-2395]		0	869.524											41		94.3		43.1		138.9		99.2		104.3	200.6	78.8			n/a	n/a	n/a	n/a	n/a	n/a	n/a	n/a	n/a	Medium	Peak Found	n/a	Peak Found	n/a	Peak Found	n/a	Peak Found	n/a	Peak Found	n/a	Peak Found	High	Peak Found	n/a	High	0.000294995	0.000751285	0.424518	1.89	0.00318416	0.000935782	74.42
FALSE	High	[T].SSVVSGSEM.[S]	1xOxidation [M9]	1	1	1	O95163.3	O95163.3 [1170-1178]		0	898.382																									NoQuanValues	n/a	n/a	n/a	n/a	n/a	n/a	n/a	n/a	n/a	n/a	High	n/a	n/a	n/a	n/a	n/a	n/a	n/a	n/a	n/a	n/a	n/a	n/a	n/a	High	0.000294995	0.000726667	0.429017	1.84	0.00305866	0.000935782
FALSE	High	[K].YAGESSKEL.[G]		1	1	7	Q9HCD6.3	Q9HCD6.3 [197-205]		0	983.468			131.7	97.8			95.2	102.5		44.6	98.8	103.7		60.8	217.2	187.7	49.8		78	69			84	79.2		Peak Found	Peak Found	Peak Found	Peak Found	Peak Found	Peak Found	Peak Found	Peak Found	Peak Found	Peak Found	High	High	Peak Found	Peak Found	High	High	Peak Found	Peak Found	Peak Found	High	Peak Found	Peak Found	High	High	High	0.000294995	0.000632741	0.448451	1.87	0.00257931	0.000935782	32.77
FALSE	High	[Q].FPHGAMGSY.[C]		1	1	5	Q9H2Z4.3	Q9H2Z4.3 [102-110]		0	966.414			69.2	80.6			46.7	47.5			68.2	84.6			98.4	131.4			115.1	123.1			161.6	173.5		n/a	n/a	Peak Found	Peak Found	n/a	n/a	Peak Found	Peak Found	n/a	n/a	Peak Found	Peak Found	n/a	n/a	Peak Found	High	n/a	n/a	High	High	n/a	n/a	High	High	High	0.000294995	0.000707069	0.432757	2.44	0.00295873	0.000935782	45.25
FALSE	High	[D].RLLPHMHNI.[V]		1	1	8	Q92973.2	Q92973.2 [257-265]		0	1130.63	14.3	20.3	214.5	159.2			188.2	129.6			150	88.4			102.4	81.2			96.2	66.9		8.6	110.9	69.2		Peak Found	Peak Found	Peak Found	Peak Found	n/a	n/a	Peak Found	Peak Found	n/a	n/a	High	High	n/a	n/a	High	Peak Found	n/a	n/a	Medium	High	n/a	Peak Found	High	High	High	0.000294995	0.000664073	0.441519	2.66	0.00273933	0.000935782	36.49
FALSE	High	[T].RPMDKTVVF.[V]		1	1	2	Q8NG31.3	Q8NG31.3 [963-971]		0	1092.59			146.2	146.6			53.6	70.4	6.4		129	175.4			122.4	156.7			64.4	76			82.1	70.7		n/a	n/a	Peak Found	Peak Found	n/a	n/a	Peak Found	Peak Found	Peak Found	n/a	High	Peak Found	n/a	n/a	High	Peak Found	n/a	n/a	Peak Found	Peak Found	n/a	n/a	Peak Found	Peak Found	High	0.000294995	0.000642665	0.446201	2.24	0.00263001	0.000935782	42.61
FALSE	High	[L].KLQEQEQLL.[K]		1	1	10	P32455.2	P32455.2 [553-561]		0	1128.63		22.2	5	9.2	17.7	14.9	14.9	14.8	9.6		34.2	21.6	55.2	39.7	246.8	210.8	65.7	77.4	320.7	279.8	101.7	93.6	288.7	256.1		n/a	Peak Found	Peak Found	Peak Found	Peak Found	Peak Found	Peak Found	Peak Found	Peak Found	n/a	High	Peak Found	Peak Found	Peak Found	High	High	High	Peak Found	High	High	High	High	High	High	High	0.000294995	0.000639248	0.446969	2.7	0.00261258	0.000935782	47.54
FALSE	High	[R].HPYETQSDSFY.[F]		1	1	8	Q13432.1	Q13432.1 [210-220]		0	1373.56	115.9		27.1								111.7	78.2			48.6	72.8			103.9	122.2			159.6	160.1		Peak Found	n/a	Peak Found	n/a	n/a	n/a	n/a	n/a	n/a	n/a	High	High	n/a	n/a	High	High	n/a	n/a	High	High	n/a	n/a	High	High	High	0.000294995	0.000654769	0.443526	2.21	0.00269182	0.000935782	49.12
FALSE	High	[K].MPKFKMPSY.[R]		1	1	4	Q8IVF2.2	Q8IVF2.2 [3310-3318]		0	1128.56			33.4				39.2	61.4			102					99.9			144.9	121.9			182.5	115		n/a	n/a	Peak Found	n/a	n/a	n/a	Peak Found	Peak Found	n/a	n/a	High	n/a	n/a	n/a	n/a	High	n/a	n/a	Peak Found	Peak Found	n/a	n/a	High	High	High	0.000294995	0.000723167	0.429674	2.45	0.00304082	0.000935782	53.61
FALSE	High	[VR].YLDLSSNKI.[RQ]		2	3	2	Q9NYK1.1; Q96LI5.2	Q9NYK1.1 [751-759]; Q96LI5.2 [83-91]		0	1052.56																									NoQuanValues	n/a	n/a	n/a	n/a	n/a	n/a	n/a	n/a	n/a	n/a	High	n/a	n/a	n/a	n/a	n/a	n/a	n/a	n/a	n/a	n/a	n/a	n/a	n/a	High	0.000294995	0.000657265	0.442983	1.67	0.00270458	0.000935782
FALSE	High	[G].QSYAGVVQY.[S]		1	1	7	P12109.3	P12109.3 [657-665]		0	1014.49			57.6	70.4			36.6	43			96.3	102.4			64.8	65.5			135.4	148.6			191.6	187.6		n/a	n/a	Peak Found	Peak Found	n/a	n/a	Peak Found	Peak Found	n/a	n/a	High	High	n/a	n/a	High	Peak Found	n/a	n/a	High	High	n/a	n/a	High	High	High	0.000294995	0.000629848	0.449117	2.05	0.00256452	0.000935782	60.92
FALSE	High	[L].RLLLHLEEL.[Q]		1	1	7	Q9HCE1.2	Q9HCE1.2 [341-349]		0	1135.68																									NoQuanValues	n/a	n/a	Peak Found	Peak Found	n/a	n/a	Peak Found	Peak Found	Peak Found	Peak Found	High	Peak Found	n/a	Peak Found	High	High	n/a	n/a	High	High	Peak Found	n/a	High	High	High	0.000294995	0.000686056	0.436939	2.19	0.00285151	0.000935782	62.9
FALSE	High	[D].RMEDIKILI.[A]		1	1	5	Q16665.1	Q16665.1 [631-639]		0	1130.66			18.4	17.5			39.9	30.7		50.4	204.4	125.3			56.3		26.5		220.3	255.5			127.7	127.1		n/a	n/a	Peak Found	Peak Found	n/a	n/a	Peak Found	Peak Found	n/a	Peak Found	High	High	n/a	n/a	Peak Found	n/a	Peak Found	n/a	High	High	n/a	n/a	High	Peak Found	High	0.000294995	0.000735579	0.427363	1.74	0.00310411	0.000935782	63.48
FALSE	High	[Y].LLAERDLYL.[E]		1	1	5	P21980.2	P21980.2 [576-584]		0	1105.63			20.5	40.4			94.9	113.7	5.8		104.6	98.2		5.2	39	53.6	20.7	28.3	375.4	244.6	23.4	21.5	267.6	242.6		n/a	n/a	Peak Found	Peak Found	n/a	n/a	Peak Found	Peak Found	Peak Found	n/a	High	Peak Found	n/a	Peak Found	Peak Found	Peak Found	Peak Found	Peak Found	High	High	Peak Found	Peak Found	High	High	High	0.000294995	0.000712279	0.431749	2.52	0.00298528	0.000935782	67.66
FALSE	High	[L].FPKVSVPSNLSY.[G]		1	1	2	Q86UP2.1	Q86UP2.1 [1080-1091]		0	1337.71																			100.4				99.6			Peak Found	Peak Found	Peak Found	Peak Found	Peak Found	Peak Found	Peak Found	Peak Found	Peak Found	Peak Found	High	Peak Found	Peak Found	Peak Found	Peak Found	Peak Found	Peak Found	Peak Found	High	Peak Found	Peak Found	Peak Found	Peak Found	Peak Found	High	0.000294995	0.000677559	0.438683	2.19	0.00280816	0.000935782	67.99
FALSE	High	[W].KMLDEAVFQV.[F]		1	1	6	Q8NEY1.2	Q8NEY1.2 [1456-1465]		0	1179.61			12.7				32.5	44.5			76	70.9			8.9				195.5	219.4			140	199.7		n/a	n/a	Peak Found	n/a	n/a	n/a	Peak Found	Peak Found	n/a	n/a	High	High	n/a	n/a	Peak Found	n/a	n/a	n/a	High	High	n/a	n/a	High	High	High	0.000294995	0.000700839	0.433978	1.67	0.00292694	0.000935782	71.78
FALSE	High	[Y].NVAEIVIHI.[R]		1	1	1	Q9BZD4.2	Q9BZD4.2 [10-18]		0	1007.59		101.7	95.2			111.7	142.4	52.4		145.5	259.4	112.3		85.9	46		79.6	69.6	92.2		93.4		54.2	58.4		n/a	Peak Found	Peak Found	n/a	n/a	Peak Found	Peak Found	Peak Found	n/a	Peak Found	High	Peak Found	n/a	Peak Found	Peak Found	n/a	Peak Found	Peak Found	Peak Found	n/a	Peak Found	n/a	Peak Found	Peak Found	High	0.000294995	0.000640825	0.446614	1.85	0.00262062	0.000935782	73.87
FALSE	High	[T].DAIRGKVGY.[T]		1	1	3	Q96BD6.1	Q96BD6.1 [85-93]		0	978.537			58.8	58.4		14.1	90.3	83.4			108.2	143.3			85.2	78.7			133.9	135.4			141.8	168.5		n/a	n/a	Peak Found	Peak Found	n/a	Peak Found	Peak Found	Peak Found	n/a	n/a	Peak Found	High	n/a	n/a	Peak Found	Peak Found	n/a	n/a	Peak Found	Peak Found	n/a	n/a	High	High	High	0.000294995	0.000737067	0.42709	2.43	0.00311169	0.000935782	33.78
FALSE	High	[EG].KAFSNSSTL.[IA]		3	3	4	Q86Y25.1; Q05481.2; P52740.2	Q86Y25.1 [279-287]; Q05481.2 [357-365]; [665-673]; P52740.2 [494-502]		0	954.489																									NoQuanValues	Peak Found	Peak Found	Peak Found	Peak Found	Peak Found	Peak Found	Peak Found	Peak Found	Peak Found	Peak Found	Peak Found	High	Peak Found	Peak Found	Peak Found	Peak Found	Peak Found	Peak Found	Peak Found	High	Peak Found	Peak Found	High	High	High	0.000294995	0.000710655	0.432062	2.7	0.002977	0.000935782	34.8
FALSE	High	[L].AMLEKNYKL.[A]		1	1	2	Q9UG01.2	Q9UG01.2 [689-697]		0	1109.6	117.8	119.5	62.8	49.3	180	88.9	50.1	34.2	185.2	170.2	79.3	68.2	140.9	141.5	81.3	68	155.1	83.1	73.7	83.1		115.4	65.9	86.5		Peak Found	Peak Found	Peak Found	Peak Found	Peak Found	Peak Found	Peak Found	Peak Found	Peak Found	Peak Found	Peak Found	High	Peak Found	Peak Found	High	Peak Found	Peak Found	Peak Found	Peak Found	Peak Found	n/a	Peak Found	Peak Found	Peak Found	High	0.000294995	0.000627598	0.449638	2.28	0.00255302	0.000935782	39.92
FALSE	High	[T].YTFPNGAKY.[T]		1	1	3	Q502X0.2	Q502X0.2 [30-38]		0	1060.51	83.6	106.8	151.1	168.2			40.9	75.2			74.4	163.8			158.6	157.5			52	65.9			48.3	53.5		Peak Found	Peak Found	Peak Found	Peak Found	n/a	n/a	Peak Found	Peak Found	n/a	n/a	Peak Found	High	n/a	n/a	High	High	n/a	n/a	Peak Found	Peak Found	n/a	n/a	Peak Found	Peak Found	High	0.000294995	0.000637758	0.447307	1.71	0.00260494	0.000935782	51.02
FALSE	High	[E].FASKALEL.[K]		1	1	3	Q9C0D5.3	Q9C0D5.3 [1358-1365]		0	878.498			67.5	86			101.2	74.1			113.3	83.2			102.5	99			86.1	105.5			138.7	142.9		n/a	n/a	Peak Found	Peak Found	n/a	n/a	Peak Found	Peak Found	n/a	n/a	Peak Found	High	n/a	n/a	Peak Found	High	n/a	n/a	Peak Found	High	n/a	n/a	Peak Found	Peak Found	High	0.000294995	0.000636505	0.447591	1.84	0.00259855	0.000935782	52.99
FALSE	High	[QH].LDLAQRTLY.[RQ]		5	5	6	Q7Z398.2; Q5CZA5.3; Q96NL3.1; Q6NX49.1; O43296.1	Q7Z398.2 [29-37]; Q5CZA5.3 [30-38]; Q96NL3.1 [26-34]; Q6NX49.1 [31-39]; O43296.1 [31-39]		0	1092.6	128.9	189.7	43	64.3	42.7				119	164.1		76.8	155.6	163.6	59		89.3	115.4	56.7	77.1	96.8	81.5		76.6	NotUnique	Peak Found	Peak Found	Peak Found	Peak Found	Peak Found	n/a	n/a	n/a	Peak Found	Peak Found	n/a	High	Peak Found	Peak Found	High	High	Peak Found	Peak Found	High	Peak Found	Peak Found	Peak Found	High	High	High	0.000294995	0.00074413	0.425803	2.84	0.00314771	0.000935782	60.64
FALSE	High	[T].TMMGLRLQV.[V]		1	1	4	P46379.2	P46379.2 [916-924]		0	1048.56		49.4	46.6	60.8			62.9	63.9			131.9	126.5			40.5	44			209.4	137.6			202.6	123.7		n/a	Peak Found	Peak Found	Peak Found	n/a	n/a	Peak Found	Peak Found	n/a	n/a	Peak Found	High	n/a	n/a	Peak Found	Peak Found	n/a	n/a	High	High	n/a	n/a	High	Peak Found	High	0.000294995	0.000734878	0.427492	1.47	0.00310054	0.000935782	68.08
FALSE	High	[K].GAVETFMKL.[R]		1	1	7	Q9UL03.1	Q9UL03.1 [30-38]		0	995.523			105.3	118			95.6	123.1			97.3	103.6		10.6	166.2	200.5			95.5	118.1	5.8	5.5	119.7	135.2		n/a	n/a	Peak Found	Peak Found	n/a	n/a	Peak Found	Peak Found	n/a	n/a	Peak Found	High	n/a	Peak Found	High	High	n/a	n/a	High	High	Peak Found	Peak Found	High	High	High	0.000294995	0.000672549	0.439727	2.48	0.00278259	0.000935782	68.22
FALSE	High	[L].YLAEVMVRL.[T]		1	1	1	Q96GZ6.2	Q96GZ6.2 [424-432]		0	1093.61																									NoQuanValues	Peak Found	Peak Found	Peak Found	Peak Found	Peak Found	n/a	Peak Found	Peak Found	Peak Found	n/a	Peak Found	High	Peak Found	n/a	Peak Found	Peak Found	n/a	n/a	Peak Found	Peak Found	n/a	n/a	Peak Found	n/a	High	0.000294995	0.000661124	0.44215	2.18	0.00272429	0.000935782	73.66
FALSE	High	[L].QGNHQIVEM.[C]	1xOxidation [M9]	1	1	4	P53621.2	P53621.2 [684-692]		0	1071.49					98.3	86.8			97.1	115.5			122.7	97.3			92.1	65.3			104.1	120.7				n/a	n/a	n/a	n/a	Peak Found	Peak Found	n/a	n/a	Peak Found	Peak Found	n/a	n/a	High	High	n/a	n/a	Peak Found	Peak Found	n/a	n/a	High	High	n/a	n/a	High	0.000294995	0.000635429	0.447836	2.32	0.00259305	0.000935782	27.97
FALSE	High	[V].RAYSHSVSL.[T]		1	1	2	Q9Y6R7.3	Q9Y6R7.3 [534-542]		0	1019.53	104.5	95.8											329.7	276.1	16.4	13.3	43.8				50.1	60.7		9.6		Peak Found	Peak Found	n/a	n/a	n/a	n/a	n/a	n/a	n/a	n/a	n/a	n/a	High	High	Peak Found	Peak Found	Peak Found	n/a	n/a	n/a	Peak Found	Peak Found	n/a	Peak Found	High	0.000294995	0.000701127	0.433921	2.03	0.00292841	0.000935782	32.47
FALSE	High	[V].SDGVIKVFNDMKVRKS.[S]	1xOxidation [M11]	1	1	1	P23528.3	P23528.3 [8-23]		0	1838.98													137	117.7			88.2	56.3			82.8	118.1				n/a	n/a	n/a	n/a	n/a	n/a	n/a	n/a	n/a	n/a	n/a	n/a	High	Peak Found	n/a	n/a	Peak Found	Peak Found	n/a	n/a	Peak Found	Peak Found	n/a	n/a	High	0.000294995	0.000668023	0.440679	2.71	0.00275951	0.000935782	35.84
FALSE	High	[K].FLKSGDAAI.[V]		1	2	6	Q5VTE0.1	Q5VTE0.1 [393-401]		0	921.504	63.4				29.2	41.4			70.2	61.7			186.7	153			144	142.6	43.3		131.9	132.6				Peak Found	n/a	n/a	n/a	Peak Found	Peak Found	n/a	n/a	Peak Found	Peak Found	n/a	n/a	High	High	n/a	n/a	High	High	Peak Found	n/a	High	High	n/a	n/a	High	0.000294995	0.000634251	0.448105	2.15	0.00258703	0.000935782	45.53
FALSE	High	[A].HSVVPGSFM.[A]	1xOxidation [M9]	1	1	5	Q99501.2	Q99501.2 [90-98]		0	976.456	75.2	116.1	24.3		74.7	78.4		8.9	144.9	146.4	32.9	10	168	161.1			143.4	190.1			159.6	154.5	11.6			Peak Found	Peak Found	Peak Found	n/a	Peak Found	Peak Found	n/a	Peak Found	Peak Found	Peak Found	Peak Found	Peak Found	High	High	n/a	n/a	High	High	n/a	n/a	High	Peak Found	Peak Found	n/a	High	0.000294995	0.00066381	0.441575	2.8	0.00273799	0.000935782	46.85
FALSE	High	[G].QPVGILGRPATAY.[G]		1	1	1	Q92845.2	Q92845.2 [766-778]		0	1342.75																									NoQuanValues	n/a	n/a	n/a	n/a	n/a	n/a	n/a	n/a	n/a	n/a	n/a	n/a	High	n/a	n/a	n/a	n/a	n/a	n/a	n/a	n/a	n/a	n/a	n/a	High	0.000294995	0.000756568	0.423579	2.51	0.0032111	0.000935782
FALSE	High	[K].TGRLISLSEQNLVD.[C]		1	1	3	P07711.2	P07711.2 [155-168]		0	1544.83													122.2	154.7			72.8	71.8			92.6	85.9				n/a	n/a	n/a	n/a	n/a	n/a	n/a	n/a	n/a	n/a	n/a	n/a	High	Peak Found	n/a	n/a	High	Peak Found	n/a	n/a	High	Peak Found	n/a	n/a	High	0.000294995	0.000641761	0.446403	2.59	0.00262541	0.000935782	65.8
FALSE	High	[C].DVGSDWRFLRGYHQYAY.[D]		1	2	4	P01892.1	P01892.1 [126-142]		0	2132.99													129.7	151			57.3	66.3			97	98.7				n/a	n/a	n/a	n/a	n/a	n/a	n/a	n/a	n/a	n/a	n/a	n/a	High	Peak Found	n/a	n/a	High	Peak Found	n/a	n/a	High	High	n/a	n/a	High	0.000294995	0.000723758	0.429563	1.78	0.00304383	0.000935782	68.06
FALSE	High	[D].FLFSSDHLI.[E]		1	1	3	O43795.3	O43795.3 [1063-1071]		0	1078.56	104.9	42.7	3.2		89.3				102.2	141			187.5	86.2			111.6	109.9			147.8	73.7				Peak Found	Peak Found	Peak Found	n/a	Peak Found	n/a	n/a	n/a	Peak Found	Peak Found	n/a	n/a	High	Peak Found	n/a	n/a	High	Peak Found	n/a	n/a	High	Peak Found	n/a	n/a	High	0.000294995	0.000713983	0.431421	1.41	0.00299398	0.000935782	79.51
FALSE	High	[P].TMKDFNHSY.[H]	1xOxidation [M2]	1	1	1	O95807.1	O95807.1 [48-56]		0	1158.49													111.8	88.2												n/a	n/a	n/a	n/a	n/a	n/a	n/a	n/a	n/a	n/a	n/a	n/a	Peak Found	High	n/a	n/a	n/a	n/a	n/a	n/a	n/a	n/a	n/a	n/a	High	0.000294995	0.000752551	0.424292	1.39	0.00319062	0.000935782	28.23
FALSE	High	[I].QGIPATHGKPTSY.[S]		1	1	3	Q9H422.1	Q9H422.1 [632-644]		0	1356.69			35.4								25.4		313.5	221.4	51.8	41.7	102				108.8	64.5		35.5		n/a	n/a	Peak Found	n/a	n/a	n/a	n/a	n/a	n/a	n/a	Peak Found	n/a	Peak Found	High	Peak Found	High	Peak Found	n/a	n/a	n/a	Peak Found	Peak Found	n/a	Peak Found	High	0.000294995	0.000622434	0.450845	1.82	0.00252661	0.000935782	32.15
FALSE	High	[F].NILGTHTKV.[M]		1	1	2	P42224.2	P42224.2 [381-389]		0	982.568	98.8	113.3			109.3	80.1			93.7	93.1			120.6	99.2			117.8	85.4			96.8	91.9				Peak Found	Peak Found	n/a	n/a	Peak Found	Peak Found	n/a	n/a	Peak Found	Peak Found	n/a	n/a	Peak Found	High	n/a	n/a	High	Peak Found	n/a	n/a	Peak Found	Peak Found	n/a	n/a	High	0.000294995	0.000754713	0.423908	1.92	0.00320163	0.000935782	34.67
FALSE	High	[G].QAQEPLHSL.[L]		1	1	1	Q8IZY2.3	Q8IZY2.3 [175-183]		0	1022.53											24.6	26.8	265.4	197.6			40.2					72.6	72.8			n/a	n/a	n/a	n/a	n/a	n/a	n/a	n/a	n/a	n/a	Peak Found	Peak Found	Peak Found	High	n/a	n/a	Peak Found	n/a	n/a	n/a	n/a	Peak Found	Peak Found	n/a	High	0.000294995	0.00066191	0.441982	1.66	0.00272828	0.000935782	41.65
FALSE	High	[M].HVPTFRVQDY.[C]		1	1	1	Q9Y6P5.2	Q9Y6P5.2 [345-354]		0	1261.63	186.1	224.6	5.9	13.8	44.7	61.1			60.1	79.3			304.7	353.9	21.5	16.9	30.5	43.9			52.9					Peak Found	Peak Found	Peak Found	Peak Found	Peak Found	Peak Found	n/a	n/a	Peak Found	Peak Found	n/a	n/a	Peak Found	High	Peak Found	Peak Found	Peak Found	Peak Found	n/a	n/a	Peak Found	n/a	n/a	n/a	High	0.000294995	0.000621855	0.450981	1.17	0.00252366	0.000935782	47.82
FALSE	High	[G].ALLAGMHTL.[L]		1	1	1	Q9GZQ3.1	Q9GZQ3.1 [84-92]		0	926.513	81	91.8			86.8	123.4			122.7	190.9			95.9	128			66.4	90.3			48.2	74.7				Peak Found	Peak Found	n/a	n/a	Peak Found	Peak Found	n/a	n/a	Peak Found	Peak Found	n/a	n/a	Peak Found	High	n/a	n/a	Peak Found	Peak Found	n/a	n/a	Peak Found	Peak Found	n/a	n/a	High	0.000294995	0.000745583	0.425541	2.08	0.0031551	0.000935782	60.19
FALSE	High	[N].DRRRMALENYLAALQSD.[P]		1	1	1	Q06481.2	Q06481.2 [466-482]		0	2022.02								46.6					110	156.8								86.5				n/a	n/a	n/a	n/a	n/a	n/a	n/a	Peak Found	n/a	n/a	n/a	n/a	Peak Found	High	n/a	n/a	n/a	n/a	n/a	n/a	n/a	Peak Found	n/a	n/a	High	0.000294995	0.000704284	0.433301	2.44	0.00294451	0.000935782	69.95
FALSE	High	[S].GNFGGSRNM.[G]		1	1	3	P22626.2	P22626.2 [319-327]		0	939.41											26.2	44.6			185.7	165.5			99.1	75.1			98.1	105.7		n/a	n/a	n/a	n/a	n/a	n/a	n/a	n/a	n/a	n/a	Peak Found	Peak Found	n/a	n/a	High	High	n/a	n/a	Peak Found	High	n/a	n/a	Peak Found	Peak Found	High	0.000294995	0.000705491	0.433065	2.04	0.00295067	0.000935782	30.42
FALSE	High	[E].LRLWARGDARGASR.[A]		1	1	1	Q92673.2	Q92673.2 [58-71]		0	1584.88																									NoQuanValues	n/a	n/a	n/a	n/a	n/a	n/a	n/a	n/a	n/a	n/a	n/a	n/a	n/a	n/a	High	n/a	n/a	n/a	n/a	n/a	n/a	n/a	n/a	n/a	High	0.000294995	0.00065551	0.443364	1.81	0.00269562	0.000935782
FALSE	High	[L].DKLIRLVNAQQAKG.[S]		1	1	1	O00754.3	O00754.3 [333-346]		0	1553.91															180.6	140.4			61.2	53.6			64.3			n/a	n/a	n/a	n/a	n/a	n/a	n/a	n/a	n/a	n/a	n/a	n/a	n/a	n/a	High	Peak Found	n/a	n/a	Peak Found	Peak Found	n/a	n/a	Peak Found	n/a	High	0.000294995	0.000707199	0.432732	2.56	0.00295938	0.000935782	39
FALSE	High	[V].FPRLQDKKYY.[D]		1	1	1	Q96C11.2	Q96C11.2 [518-527]		0	1357.73																									NoQuanValues	n/a	n/a	n/a	n/a	n/a	n/a	n/a	n/a	n/a	n/a	n/a	n/a	n/a	n/a	High	n/a	n/a	n/a	n/a	n/a	n/a	n/a	n/a	n/a	High	0.000294995	0.00069222	0.435693	1.44	0.00288297	0.000935782
FALSE	High	[M].QLFSHMHAV.[I]		1	1	3	Q92542.2	Q92542.2 [216-224]		0	1069.52							102.3				78.8	76.5				108.3			83.7	71.7			131.2	147.5		n/a	n/a	n/a	n/a	n/a	n/a	Peak Found	n/a	n/a	n/a	Peak Found	Peak Found	n/a	n/a	High	Peak Found	n/a	n/a	Peak Found	Peak Found	n/a	n/a	Peak Found	High	High	0.000294995	0.000679101	0.438364	1.71	0.00281603	0.000935782	41.36
FALSE	High	[A].LGYPRHISM.[E]		1	1	3	Q96AJ1.4	Q96AJ1.4 [16-24]		0	1073.56			118.8	95.2			86	63.9		50.3	76.6	15			273.3	198.4			95.7	72			77.6	77.2		n/a	n/a	Peak Found	Peak Found	n/a	n/a	Peak Found	Peak Found	n/a	Peak Found	Peak Found	Peak Found	n/a	n/a	High	High	n/a	n/a	Peak Found	Peak Found	n/a	n/a	Peak Found	Peak Found	High	0.000294995	0.000686815	0.436784	1.46	0.0028554	0.000935782	42.02
FALSE	High	[P].SLKMKVVEV.[L]		1	1	2	P49327.3	P49327.3 [1237-1245]		0	1032.61						147	120.1				105.5				87.9					67				72.5		n/a	n/a	n/a	n/a	n/a	Peak Found	Peak Found	n/a	n/a	n/a	Peak Found	n/a	n/a	n/a	High	High	n/a	n/a	n/a	Peak Found	n/a	n/a	n/a	Peak Found	High	0.000294995	0.000759419	0.423077	1.86	0.00322562	0.000935782	43.16
FALSE	High	[I].NSKLPSSIEY.[S]		1	1	2	Q15386.3	Q15386.3 [216-225]		0	1137.58			125	114.5			72	77.4	75.4		96.8	97.4			115.2	121.6	112.3				122			70.4		n/a	n/a	Peak Found	Peak Found	n/a	n/a	Peak Found	Peak Found	Peak Found	n/a	Peak Found	Peak Found	n/a	n/a	High	High	Peak Found	n/a	n/a	n/a	Peak Found	n/a	n/a	Peak Found	High	0.000294995	0.00065792	0.442841	2.7	0.00270793	0.000935782	49.55
FALSE	High	[H].FLHEESILERV.[Q]		1	1	2	P40692.1	P40692.1 [316-326]		0	1371.73			105.8	83.2			56.3	80.4			43	90.8			103.4	149.8			115.3	166			104.6	101.4		n/a	n/a	Peak Found	Peak Found	n/a	n/a	Peak Found	Peak Found	n/a	n/a	Peak Found	Peak Found	n/a	n/a	High	Peak Found	n/a	n/a	High	Peak Found	n/a	n/a	Peak Found	Peak Found	High	0.000294995	0.000649066	0.444776	1.82	0.00266273	0.000935782	60.21
FALSE	High	[M].YSIITPNILR.[L]		1	1	3	P01024.2	P01024.2 [26-35]		0	1189.69							46.9	37.9	22.1				19.3		308.3	291.1			69.2		28.5		76.8			n/a	n/a	n/a	n/a	n/a	n/a	Peak Found	Peak Found	Peak Found	n/a	n/a	n/a	Peak Found	n/a	High	High	n/a	n/a	Peak Found	n/a	Peak Found	n/a	High	n/a	High	0.000294995	0.000697295	0.43468	2.23	0.00290884	0.000935782	71.23
FALSE	High	[E].FLNVTSVHL.[F]		1	1	1	P00488.4	P00488.4 [45-53]		0	1029.57	8.4	9.2	245.2	228.7	3.9		116.5	76.5	3.9		196	128.6	9.6	12.3	340.2	250.8	3.5		118.8	63.7	3.7	4.4	130.1	145.9		Peak Found	Peak Found	Peak Found	Peak Found	Peak Found	n/a	Peak Found	Peak Found	Peak Found	n/a	Peak Found	Peak Found	Peak Found	Peak Found	High	Peak Found	Peak Found	n/a	Peak Found	Peak Found	Peak Found	Peak Found	Peak Found	Peak Found	High	0.000294995	0.000670051	0.440251	2.34	0.00276985	0.000935782	71.05
FALSE	High	[A].SSGLPRNTVVLFVPQQEA.[W]		1	1	4	Q9UJZ1.1	Q9UJZ1.1 [29-46]		0	1942.04															84.2	96.8							85.5	133.5		n/a	n/a	n/a	n/a	n/a	n/a	n/a	n/a	n/a	n/a	n/a	n/a	n/a	n/a	High	High	n/a	n/a	n/a	n/a	n/a	n/a	High	High	High	0.000294995	0.000624242	0.45042	1.68	0.00253588	0.000935782	73.72
FALSE	High	[F].KLFDVDEDGYI.[T]		1	1	4	Q7L5N7.1	Q7L5N7.1 [438-448]		0	1313.63			54.3	61.7			29.7				59.8		39.2	42.8	101.1	159.2		27.2	160.6	173			187.3	204		n/a	n/a	Peak Found	Peak Found	n/a	n/a	Peak Found	n/a	n/a	n/a	Peak Found	n/a	Peak Found	Peak Found	High	Peak Found	n/a	Peak Found	High	High	n/a	n/a	High	Peak Found	High	0.000294995	0.00066484	0.441355	1.85	0.00274325	0.000935782	76.3
FALSE	High	[T].LPIPLQETY.[D]		1	1	2	Q92558.1	Q92558.1 [117-125]		0	1073.59	164.9	159.9	29.1		84	76.1			111	88.6			161.4	148.6	23.1		73.2	70.1			110.1					Peak Found	Peak Found	Peak Found	n/a	Peak Found	Peak Found	n/a	n/a	Peak Found	Peak Found	n/a	n/a	Peak Found	Peak Found	High	n/a	Peak Found	Peak Found	n/a	n/a	High	n/a	n/a	n/a	High	0.000294995	0.000716911	0.430861	1.46	0.0030089	0.000935782	80.98
FALSE	High	[S].HLQDNIQHA.[D]		1	2	1	B5ME19.1	B5ME19.1 [594-602]		0	1075.53			119.4	126.2			85.7	76.3						67.1	135.3	66.7			123.3							n/a	n/a	Peak Found	Peak Found	n/a	n/a	Peak Found	Peak Found	n/a	n/a	n/a	n/a	n/a	Peak Found	Peak Found	High	n/a	n/a	Peak Found	n/a	n/a	n/a	n/a	n/a	High	0.000294995	0.000633372	0.448306	2.22	0.00258254	0.000935782	28.67
FALSE	High	[Q].MPIRKIRSL.[G]		1	1	1	Q9Y253.1	Q9Y253.1 [250-258]		0	1113.69			225.5	108.3			83.8	45.4			54.3	43.4			236.6	191.7			52.3	29.1			73.6	56		n/a	n/a	Peak Found	Peak Found	n/a	n/a	Peak Found	Peak Found	n/a	n/a	Peak Found	Peak Found	n/a	n/a	Peak Found	High	n/a	n/a	Peak Found	Peak Found	n/a	n/a	Peak Found	Peak Found	High	0.000294995	0.00070608	0.43295	1.77	0.00295368	0.000935782	33.83
FALSE	High	[M].EMISERPKESMY.[S]		1	1	1	Q13118.1	Q13118.1 [17-28]		0	1499.69											101.8				99	99.1										n/a	n/a	n/a	n/a	n/a	n/a	n/a	n/a	n/a	n/a	Peak Found	n/a	n/a	n/a	Peak Found	High	n/a	n/a	n/a	n/a	n/a	n/a	n/a	n/a	High	0.000294995	0.000679259	0.438331	1.23	0.00281685	0.000935782	42.08
FALSE	High	[K].DEFTYEKGGHL.[I]		1	1	1	O43567.1	O43567.1 [160-170]		0	1295.59																									NoQuanValues	n/a	n/a	n/a	n/a	n/a	n/a	n/a	n/a	n/a	n/a	n/a	n/a	n/a	n/a	n/a	High	n/a	n/a	n/a	n/a	n/a	n/a	n/a	n/a	High	0.000294995	0.00072451	0.429421	2.21	0.00304767	0.000935782
FALSE	High	[G].GLASQLPGQRL.[C]		1	1	1	P10074.2	P10074.2 [650-660]		0	1139.65	115.4	120.2	84.7	97.1		110.7	64.1			98.6	90.1	83	63.6	227.7	83	85.8	141		77.9	101	57.4	108.7	104.2	85.6		Peak Found	Peak Found	Peak Found	Peak Found	n/a	Peak Found	Peak Found	n/a	n/a	Peak Found	Peak Found	Peak Found	Peak Found	Peak Found	Peak Found	High	Peak Found	n/a	Peak Found	Peak Found	Peak Found	Peak Found	Peak Found	Peak Found	High	0.000294995	0.000671777	0.439889	2.5	0.00277864	0.000935782	52.62
FALSE	High	[G].LAVDPNRAVPL.[R]		1	1	1	Q9Y3C1.2	Q9Y3C1.2 [58-68]		0	1164.67			143.5	157.9			55.6	69.3			66.4	78.1			151.6	181.8			54.2	78.5			82.7	80.2		n/a	n/a	Peak Found	Peak Found	n/a	n/a	Peak Found	Peak Found	n/a	n/a	Peak Found	Peak Found	n/a	n/a	Peak Found	High	n/a	n/a	Peak Found	Peak Found	n/a	n/a	Peak Found	Peak Found	High	0.000294995	0.000641153	0.44654	2.12	0.0026223	0.000935782	61.54
FALSE	High	[V].YLIDSGAQY.[K]		1	1	1	Q9NQW7.3	Q9NQW7.3 [412-420]		0	1029.49			103.7	144.7			70.3	103.2			84.4	114			105.3	140.1			72	79.7			81.9	100.7		n/a	n/a	Peak Found	Peak Found	n/a	n/a	Peak Found	Peak Found	n/a	n/a	Peak Found	Peak Found	n/a	n/a	Peak Found	High	n/a	n/a	Peak Found	Peak Found	n/a	n/a	Peak Found	Peak Found	High	0.000294995	0.000644596	0.445769	1.82	0.00263988	0.000935782	67.1
FALSE	High	[K].EVPNYKLITPAVVSE.[R]		1	1	3	P62851.1	P62851.1 [61-75]		0	1658.9															126.5	130.8			88	107.6			47.1			n/a	n/a	n/a	n/a	n/a	n/a	n/a	n/a	n/a	n/a	n/a	n/a	n/a	n/a	Peak Found	High	n/a	n/a	High	Peak Found	n/a	n/a	Peak Found	n/a	High	0.000294995	0.000755482	0.423772	2.84	0.00320554	0.000935782	72.51
FALSE	High	[L].SVVESVFKL.[N]		1	1	3	P56537.1	P56537.1 [216-224]		0	1007.58			153.8	119.6			120.1	102.8			103.9	82.4			80.7	81.4			87.3	96.3			94.2	77.4		n/a	n/a	Peak Found	Peak Found	n/a	n/a	Peak Found	Peak Found	n/a	n/a	Peak Found	Peak Found	n/a	n/a	Peak Found	High	n/a	n/a	High	Peak Found	n/a	n/a	High	Peak Found	High	0.000294995	0.000675466	0.439118	1.8	0.00279747	0.000935782	73.09
FALSE	High	[A].FVVEHDFIM.[A]		1	1	1	P61221.1	P61221.1 [516-524]		0	1136.54							54.1				65.8	67			158	187.5			105.2	99			88.7	74.8		n/a	n/a	n/a	n/a	n/a	n/a	Peak Found	n/a	n/a	n/a	Peak Found	Peak Found	n/a	n/a	Peak Found	High	n/a	n/a	Peak Found	Peak Found	n/a	n/a	Peak Found	Peak Found	High	0.000294995	0.000688359	0.436471	1.67	0.00286328	0.000935782	73.42
FALSE	High	[F].SLDDLQPWHSFGADS.[V]		1	1	2	P05067.3	P05067.3 [614-628]		0	1674.74																									NoQuanValues	n/a	n/a	n/a	n/a	n/a	n/a	n/a	n/a	n/a	n/a	n/a	n/a	n/a	n/a	n/a	Medium	n/a	n/a	n/a	n/a	n/a	n/a	n/a	High	High	0.000294995	0.000746067	0.425454	2.43	0.00315756	0.000935782
FALSE	High	[T].FSAESSRSL.[L]		1	1	3	Q96N67.4	Q96N67.4 [1320-1328]		0	983.479																									NoQuanValues	Peak Found	Peak Found	Peak Found	Peak Found	Peak Found	Peak Found	Peak Found	Peak Found	Peak Found	Peak Found	Peak Found	Peak Found	Peak Found	Peak Found	Peak Found	Peak Found	High	High	Peak Found	Peak Found	High	Peak Found	Peak Found	Peak Found	High	0.000294995	0.000699292	0.434284	1.52	0.00291904	0.000935782	37.83
FALSE	High	[L].KMLDKYSHYL.[A]		1	1	1	Q5JSL3.2	Q5JSL3.2 [243-252]		0	1297.66																									NoQuanValues	n/a	n/a	n/a	Peak Found	n/a	n/a	n/a	Peak Found	Peak Found	n/a	n/a	Peak Found	Peak Found	Peak Found	n/a	Peak Found	Peak Found	Peak Found	Peak Found	High	n/a	n/a	Peak Found	Peak Found	High	0.000294995	0.000685952	0.43696	1.97	0.00285098	0.000935782	45.87
FALSE	High	[D].AQLDAYNARMDTS.[-]	1xOxidation [M10]	1	1	1	Q86V81.3	Q86V81.3 [245-257]		0	1471.65																	81.6	118.4								n/a	n/a	n/a	n/a	n/a	n/a	n/a	n/a	n/a	n/a	n/a	n/a	n/a	n/a	n/a	n/a	High	Peak Found	n/a	n/a	n/a	n/a	n/a	n/a	High	0.000294995	0.000694997	0.435137	3.03	0.00289714	0.000935782	38.94
FALSE	High	[D].RLLAETHYQL.[G]		1	1	2	P49321.2	P49321.2 [581-590]		0	1243.68	56.9								73.1	150.5							104.2	95.5			123.3	96.4				Peak Found	n/a	n/a	n/a	n/a	n/a	n/a	n/a	Peak Found	Peak Found	n/a	n/a	n/a	n/a	n/a	n/a	High	High	n/a	n/a	Peak Found	Peak Found	n/a	n/a	High	0.000294995	0.000650392	0.444484	1.78	0.00266949	0.000935782	47.49
FALSE	High	[Y].FPFSSHSSY.[T]		1	1	6	Q9UJ42.1	Q9UJ42.1 [224-232]		0	1058.46	86.3	116.2	21.5		45.5	93.9			127.2	117.4			131.2	133.7	19.4		121.9	165.6	63.8	83.9	166.6	113.3	86.4	105.9		Peak Found	Peak Found	Peak Found	n/a	Peak Found	Peak Found	n/a	n/a	Peak Found	Peak Found	n/a	n/a	Peak Found	Peak Found	Peak Found	n/a	High	High	Peak Found	Peak Found	High	High	High	High	High	0.000294995	0.000651907	0.444151	2.37	0.00267723	0.000935782	52.93
FALSE	High	[N].FQHEENLLQQV.[A]		1	1	2	Q14669.1	Q14669.1 [633-643]		0	1384.69																	101.6	128.6			91.6	78.1				n/a	n/a	n/a	n/a	n/a	n/a	n/a	n/a	n/a	n/a	n/a	n/a	n/a	n/a	n/a	n/a	High	High	n/a	n/a	Peak Found	Peak Found	n/a	n/a	High	0.000294995	0.000659288	0.442546	2.65	0.0027149	0.000935782	60.48
FALSE	High	[G].FVIPRGNVL.[F]		1	1	4	P43490.1	P43490.1 [123-131]		0	1014.61					50.7	52.8	22.9		47.8	54.1			99.9	110.5		21.5	170.1	233.6	78.7	64.8	227.2	216.9	69.4	79		n/a	n/a	n/a	n/a	Peak Found	Peak Found	Peak Found	n/a	Peak Found	Peak Found	n/a	n/a	Peak Found	Peak Found	n/a	Peak Found	High	High	Peak Found	Peak Found	High	High	Peak Found	Peak Found	High	0.000294995	0.000654004	0.443692	1.92	0.00268794	0.000935782	64.7
FALSE	High	[T].YPYSSVTTF.[G]		1	1	3	Q9ULM0.2	Q9ULM0.2 [1268-1276]		0	1064.49	84.5	83			50.8	71.2	8.7		129	118.9			86.1	114.7			112.2	166			151	124.1				Peak Found	Peak Found	n/a	n/a	Peak Found	Peak Found	Peak Found	n/a	Peak Found	Peak Found	n/a	n/a	Peak Found	Peak Found	n/a	n/a	High	High	n/a	n/a	High	Peak Found	n/a	n/a	High	0.000294995	0.000695102	0.435116	1.45	0.00289767	0.000935782	73.01
FALSE	High	[K].SLGTRPPHV.[F]		1	1	1	Q9UM54.4	Q9UM54.4 [119-127]		0	963.537	97.2	127.8				128.8	52.8		108.6	66			87.9	106.8			131.5	172.6			145.9	53		21.1		Peak Found	Peak Found	n/a	n/a	n/a	Peak Found	Peak Found	n/a	Peak Found	Peak Found	n/a	n/a	Peak Found	Peak Found	n/a	n/a	Peak Found	High	n/a	n/a	Peak Found	Peak Found	n/a	Peak Found	High	0.000294995	0.000745745	0.425512	1.91	0.00315592	0.000935782	32.51
FALSE	High	[Q].KQLEVVHTL.[D]		1	1	3	O94874.2	O94874.2 [43-51]		0	1066.63	37.5		53.9	42.4	41.7		40.1	26.6	64.1	55.4	160	111	58.7	37.9	160.3	67.3	76.6	87.9	310.3	226.5	87.4	129.4	171.4	153.5		Peak Found	n/a	Peak Found	Peak Found	Peak Found	n/a	Peak Found	Peak Found	Peak Found	Peak Found	Peak Found	Peak Found	Peak Found	Peak Found	Peak Found	Peak Found	Peak Found	High	High	Peak Found	Peak Found	High	Peak Found	Peak Found	High	0.000294995	0.000672709	0.439693	2.33	0.00278341	0.000935782	39.58
FALSE	High	[G].TLADSVGHHL.[N]		2	2	1	Q92973.2; O14787.3	Q92973.2 [555-564]; O14787.3 [544-553]		0	1049.54	59.5				86.4	93.4				77.9			88.2				132.9	118.9			149.3	93.7			NotUnique	Peak Found	n/a	n/a	n/a	Peak Found	Peak Found	n/a	n/a	n/a	Peak Found	n/a	n/a	Peak Found	n/a	n/a	n/a	Peak Found	High	n/a	n/a	Peak Found	Peak Found	n/a	n/a	High	0.000294995	0.000673227	0.439585	2.61	0.00278605	0.000935782	41.07
FALSE	High	[Q].TIKSATISY.[Y]		1	1	2	Q92619.2	Q92619.2 [501-509]		0	983.541																									NoQuanValues	n/a	n/a	n/a	n/a	n/a	n/a	n/a	n/a	n/a	n/a	n/a	n/a	n/a	n/a	n/a	n/a	n/a	High	n/a	n/a	n/a	High	n/a	n/a	High	0.000294995	0.000738609	0.426808	1.99	0.00311954	0.000935782
FALSE	High	[I].KNKTWKFVEGLPINDFS.[R]		1	1	1	P40925.4	P40925.4 [293-309]		0	2023.06													86.7	112.7			74	79.2			176.3	71.1				n/a	n/a	n/a	n/a	n/a	n/a	n/a	n/a	n/a	n/a	n/a	n/a	Peak Found	Peak Found	n/a	n/a	Peak Found	High	n/a	n/a	Peak Found	Peak Found	n/a	n/a	High	0.000294995	0.000639037	0.447017	2.12	0.00261149	0.000935782	67.7
FALSE	High	[L].DAMMNEAPGPINFTM.[F]	3xOxidation [M3; M4; M15]	2	2	1	O14950.2; P19105.2	O14950.2 [71-85]; P19105.2 [70-84]		0	1686.68																									NoQuanValues	n/a	n/a	n/a	n/a	n/a	n/a	n/a	n/a	n/a	n/a	n/a	n/a	n/a	n/a	n/a	n/a	n/a	High	n/a	n/a	n/a	n/a	n/a	n/a	High	0.000294995	0.000673359	0.439557	2.37	0.00278673	0.000935782
FALSE	High	[A].ILMEQIKLL.[K]		1	1	2	Q8IWJ2.4	Q8IWJ2.4 [1588-1596]		0	1100.67					26.8	27.1			48	34.9			41.6				275.5	145.3			191.7	109.2				n/a	n/a	n/a	n/a	Peak Found	Peak Found	n/a	n/a	Peak Found	Peak Found	n/a	n/a	Peak Found	n/a	n/a	n/a	Peak Found	High	n/a	n/a	Peak Found	High	n/a	n/a	High	0.000294995	0.000693099	0.435517	2.33	0.00288744	0.000935782	79.32
FALSE	High	[Q].KMYGKIIRV.[T]		1	1	2	Q9UKA9.1	Q9UKA9.1 [399-407]		0	1107.67																			146.9	85.7			67.4			n/a	n/a	n/a	n/a	n/a	n/a	n/a	n/a	n/a	n/a	n/a	n/a	n/a	n/a	n/a	n/a	n/a	n/a	High	Peak Found	n/a	n/a	High	n/a	High	0.000294995	0.000736071	0.427273	1.56	0.00310661	0.000935782	35.38
FALSE	High	[M].YREAPIDKKGNFNYVE.[F]		1	1	1	P24844.4	P24844.4 [143-158]		0	1942.97																									NoQuanValues	n/a	n/a	n/a	n/a	n/a	n/a	n/a	n/a	n/a	n/a	n/a	n/a	n/a	n/a	n/a	n/a	n/a	n/a	High	n/a	n/a	n/a	n/a	n/a	High	0.000294995	0.000708006	0.432575	1.87	0.0029635	0.000935782
FALSE	High	[K].ALSDHHVYL.[E]		1	1	5	P09972.2	P09972.2 [216-224]		0	1054.53			52	35.4			114	89			86.8	67.7			106.5	84.8		5.2	173.9	161.8			167.5	155.2		n/a	n/a	Peak Found	Peak Found	n/a	n/a	Peak Found	Peak Found	n/a	n/a	Peak Found	Peak Found	n/a	n/a	Peak Found	Peak Found	n/a	Peak Found	High	High	n/a	n/a	High	High	High	0.000294995	0.000622286	0.450879	2.26	0.00252587	0.000935782	41.79
FALSE	High	[L].KLFDDKLQNC.[K]		1	1	1	Q96SU4.2	Q96SU4.2 [138-147]		0	1223.61												55.1							121.9	139.6			83.4			n/a	n/a	n/a	n/a	n/a	n/a	n/a	n/a	n/a	n/a	n/a	Peak Found	n/a	n/a	n/a	n/a	n/a	n/a	High	Peak Found	n/a	n/a	Peak Found	n/a	High	0.000294995	0.000676545	0.438893	1.93	0.00280299	0.000935782	46.99
FALSE	High	[L].HLMHTSYFL.[F]		1	1	1	Q9NWD8.1	Q9NWD8.1 [269-277]		0	1148.56	35.1	72.3		80.1			40.6	60.1	43	59.1	33.1	100		27.2	41.3	189.7		44.2	168.7	239.3			214.4	251.8		Peak Found	Peak Found	n/a	Peak Found	n/a	n/a	Peak Found	Peak Found	Peak Found	Peak Found	Peak Found	Peak Found	n/a	Peak Found	Peak Found	Peak Found	n/a	Peak Found	High	Peak Found	n/a	n/a	Peak Found	Peak Found	High	0.000294995	0.000642856	0.446158	1.63	0.00263099	0.000935782	53.48
FALSE	High	[G].ALATISTLEAVRGRPF.[A]		1	1	1	O75629.1	O75629.1 [70-85]		0	1701.96		41.8												109.9	73.3	89.2	81.8		148.6	121.9		106.8	121.7	104.9		n/a	Peak Found	n/a	n/a	n/a	n/a	n/a	n/a	n/a	n/a	n/a	n/a	n/a	Peak Found	Peak Found	Peak Found	Peak Found	n/a	High	Peak Found	n/a	Peak Found	Peak Found	Peak Found	High	0.000294995	0.00063912	0.446998	2.31	0.00261192	0.000935782	67.61
FALSE	High	[V].HLASKIEEA.[P]		1	1	1	Q96S94.1	Q96S94.1 [129-137]		0	997.531								106.7			103	99							99.1	109.7		85.9		96.6		n/a	n/a	n/a	n/a	n/a	n/a	n/a	Peak Found	n/a	n/a	Peak Found	Peak Found	n/a	n/a	n/a	n/a	n/a	n/a	Peak Found	High	n/a	Peak Found	n/a	Peak Found	High	0.000294995	0.000729727	0.428446	1.57	0.00307426	0.000935782	29.98
FALSE	High	[L].LHPSPEEEKRKHKKK.[R]		1	1	2	P42677.3	P42677.3 [8-22]		0	1871.06		28.4		8.3																	220	143.3				n/a	Peak Found	n/a	Peak Found	n/a	n/a	n/a	n/a	n/a	n/a	n/a	n/a	n/a	n/a	n/a	n/a	n/a	n/a	n/a	n/a	High	High	n/a	n/a	High	0.000294995	0.0006345	0.448048	1.91	0.00258831	0.000935782	20.67
FALSE	High	[M].SHVVVKND.[P]	1xAcetyl [N-Term]	1	1	2	O15523.2	O15523.2 [2-9]	O15523.2 1xAcetyl [N-Term]	0	939.489																									NoQuanValues	n/a	n/a	n/a	n/a	n/a	n/a	n/a	n/a	n/a	n/a	n/a	n/a	n/a	n/a	n/a	n/a	n/a	n/a	n/a	n/a	High	High	n/a	n/a	High	0.000294995	0.000749043	0.424919	2.25	0.00317273	0.000935782
FALSE	High	[K].TLIQFTVKL.[R]		1	1	1	Q14765.1	Q14765.1 [336-344]		0	1062.66	19.5	12.8			181.9	45.2	4.6		173.4	38.1			47.7	16.2			244.4	49.6			316.3	150.2				Peak Found	Peak Found	n/a	n/a	Peak Found	Peak Found	Peak Found	n/a	Peak Found	Peak Found	n/a	n/a	Peak Found	Peak Found	n/a	n/a	Peak Found	Peak Found	n/a	n/a	High	Peak Found	n/a	n/a	High	0.000294995	0.000772393	0.420822	2.69	0.00329176	0.000935782	78.29
FALSE	High	[D].HPRIVKLYDY.[F]		2	2	1	Q86UE8.2; Q9UKI8.2	Q86UE8.2 [523-532]; Q9UKI8.2 [517-526]		0	1303.72	42.1					47.6			82.2					74.8			112.8	122.6			190.8	127.2			NotUnique	Peak Found	n/a	n/a	n/a	n/a	Peak Found	n/a	n/a	Peak Found	n/a	n/a	n/a	n/a	Peak Found	n/a	n/a	Peak Found	Peak Found	n/a	n/a	Peak Found	High	n/a	n/a	High	0.000294995	0.000643858	0.445934	2.64	0.00263611	0.000935782	40.99
FALSE	High	[A].KMREWFSETFQKVKEK.[L]		1	1	1	P02654.1	P02654.1 [63-78]		0	2101.09																111.9			59.4	70		82.7	145.4	130.6		n/a	n/a	n/a	n/a	n/a	n/a	n/a	n/a	n/a	n/a	n/a	n/a	n/a	n/a	n/a	Peak Found	n/a	n/a	Peak Found	Peak Found	n/a	Peak Found	High	Peak Found	High	0.000294995	0.000683422	0.437476	2	0.00283808	0.000935782	45.56
FALSE	High	[R].SAYEFYHAL.[D]		1	1	1	Q99814.3	Q99814.3 [276-284]		0	1100.5			59.9	51.4							80	78.3			70.7	86.5	20.6		109.9	174.1	50.7		198.8	219.2		n/a	n/a	Peak Found	Peak Found	n/a	n/a	n/a	n/a	n/a	n/a	Peak Found	Peak Found	n/a	n/a	Peak Found	Peak Found	Peak Found	n/a	Peak Found	Peak Found	Peak Found	n/a	High	Peak Found	High	0.000294995	0.000693881	0.43536	1.78	0.00289144	0.000935782	63.45
FALSE	High	[Q].ILEWAAERGPITSA.[A]		1	1	1	P17813.2	P17813.2 [146-159]		0	1513.8																									NoQuanValues	n/a	n/a	n/a	n/a	n/a	n/a	n/a	n/a	n/a	n/a	n/a	n/a	n/a	n/a	n/a	n/a	n/a	n/a	n/a	n/a	n/a	n/a	High	n/a	High	0.000294995	0.000748554	0.425007	1.4	0.00317023	0.000935782
FALSE	High	[S].FLLEIRQTL.[Q]		1	1	2	Q9Y5W8.4	Q9Y5W8.4 [129-137]		0	1132.67	65.8	46.7	106.6		38.1		136.2		54		394.9	56.3	27.7		58.6		45.3	26.9	181.8	52.9	54.2	40.2	238.4	175.6		Peak Found	Peak Found	Peak Found	n/a	Peak Found	n/a	Peak Found	n/a	Peak Found	n/a	Peak Found	Peak Found	Peak Found	n/a	Peak Found	n/a	Peak Found	Peak Found	Peak Found	Peak Found	Peak Found	Peak Found	High	High	High	0.000294995	0.000619203	0.451608	2.25	0.00251008	0.000935782	75.97
FALSE	High	[-].KVHGSLAR.[A]		1	1	6	P62861.1	P62861.1 [1-8]		0	867.516	158		9.5		104.3			8.2	165.2	171.2						5.3		195.8		9.9		172.6				High	Medium	Peak Found	n/a	Medium	n/a	n/a	Peak Found	Medium	High	n/a	n/a	n/a	n/a	n/a	Peak Found	n/a	High	n/a	Peak Found	n/a	Peak Found	n/a	n/a	High	0.000331356	0.000838334	0.410123	2.05	0.00362768	0.00102145	21.45
FALSE	High	[A].RAAERSSAL.[R]		1	1	22	Q14980.2	Q14980.2 [1282-1290]		0	960.522	84.3	69	87.2	80.3	66.5	51.1	48	53.3	125.1	109.1	31.6	121.7	131.7	114	83.3	139.8	130.8	99	94	86.2	216.5	186.4	48.1	143.3		High	High	High	High	High	High	High	High	High	High	Peak Found	High	High	High	High	High	High	High	Peak Found	High	High	High	High	High	High	0.00031743	0.000780972	0.419361	1.3	0.00333546	0.00102145	23.55
FALSE	High	[E].YPAKHAEY.[S]		1	1	27	Q8WUB8.3	Q8WUB8.3 [154-161]		0	978.468	48.7	38	221	192.6	38	38.4	146.3	132.5	40.5	34.7	118.4	112.3	65.9	42	249.4	157.5	32.3	25.5	138.7	112.9	56.1	47.7	173.7	136.9		High	High	High	High	High	High	High	High	High	High	High	High	High	High	High	High	High	High	High	High	High	Peak Found	High	High	High	0.00031743	0.000823892	0.412366	1.91	0.00355413	0.00102145	25.75
FALSE	High	[G].KAFGRSRVL.[N]		1	1	13	Q15928.1	Q15928.1 [374-382]		0	1033.63	118.8	99			32.1	39.2			94.6	68.5			199.2	165.6			84.9	67.4			80.2	150.4				High	High	n/a	n/a	High	High	n/a	n/a	High	High	n/a	n/a	High	High	n/a	n/a	High	High	n/a	n/a	High	High	n/a	n/a	High	0.000331356	0.000841644	0.409616	0.91	0.00364454	0.00102145	28.33
FALSE	High	[E].RQLEKLKEV.[V]		1	1	2	Q9NVV9.1	Q9NVV9.1 [175-183]		0	1142.69	179.3	122.3		29.9	154.1	142.3	48.4	32.8	126.7	69.1		21.7	132.4			12.2	175.5					153.4				High	Peak Found	n/a	Peak Found	High	Peak Found	Peak Found	Peak Found	Peak Found	Peak Found	n/a	Peak Found	Peak Found	n/a	n/a	Peak Found	Peak Found	n/a	n/a	n/a	n/a	Peak Found	n/a	n/a	High	0.00031743	0.000800654	0.416089	2.47	0.00343576	0.00102145	28.99
FALSE	High	[A].AAVDAGMAM.[A]	2xOxidation [M7; M9]	1	1	46	P26599.1	P26599.1 [169-177]		0	868.354	140.4	123.8	11.7	8.5	142.2	85.3	5.1	8.7	238.7	113.7	11.4	12	209.4	157.3	4.6	6.9	276.2	264.6	13.7	11.6	229.7	298.4	14.6	11.6		High	High	High	High	High	High	High	High	High	High	High	High	High	High	High	High	High	High	High	High	High	High	High	High	High	0.000331356	0.000841844	0.409586	2.17	0.00364554	0.00102145	29.38
FALSE	High	[N].VAQNARSEL.[A]		1	1	13	Q8IYT3.3	Q8IYT3.3 [41-49]		0	987.522	196.6	236.7	96.7	85	58.4	97.6	18.3	23.5	81.2	125.5	22.1	22.2	379	321.6	109	90.1	74.6	71.9	26.7	23.5	104.1	91.5	18.7	25.6		High	High	High	High	Peak Found	Peak Found	Peak Found	High	Peak Found	Peak Found	High	High	High	High	High	High	High	Peak Found	Peak Found	High	Peak Found	Peak Found	Peak Found	Peak Found	High	0.00031743	0.000796466	0.416776	2.59	0.00341442	0.00102145	30.38
FALSE	High	[Y].HAANQSYQY.[G]		1	1	34	O43707.2	O43707.2 [5-13]		0	1081.47	39.5	43.8	110.6	99.5	59	57	108.5	96.5	101.9	82.6	157.6	155.6	97.6	67.4	144.8	126	78.6	62.3	123.2	134.3	88.1	88.2	137.6	139.6		High	High	High	High	High	High	High	High	High	High	High	High	High	Peak Found	High	High	High	High	High	High	High	High	High	High	High	0.000345939	0.000846988	0.408804	2.6	0.00367174	0.00102145	30.8
FALSE	High	[S].NMRKELEKY.[G]	1xOxidation [M2]	1	1	1	Q13576.4	Q13576.4 [181-189]		0	1226.62	95.1	89.8				84.2	64.9	43.5	184.1	128.1			108.2	94.9			141.5	100.9		26.6		138.3				Peak Found	Peak Found	n/a	n/a	n/a	Peak Found	Peak Found	Peak Found	Peak Found	Peak Found	n/a	n/a	Peak Found	Peak Found	n/a	n/a	High	Peak Found	n/a	Peak Found	n/a	Peak Found	n/a	n/a	High	0.000345939	0.000849063	0.40849	1.66	0.00368232	0.00102145	25.3
FALSE	High	[L].RSHLGRYL.[A]		1	1	45	Q16658.3	Q16658.3 [63-70]		0	1001.56	109.9	77.3	41.8	38.1	129.7	109.7	51.1	42.5	117.8	80	71.2	51.6	210.4	158.8	153.6	110.2	130	86.8	96.5	83.8	170	174.6	58.6	46		High	High	High	High	High	High	High	High	High	High	High	High	High	High	High	High	High	High	High	High	High	High	High	High	High	0.00031743	0.000780285	0.419477	1.46	0.00333196	0.00102145	31.09
FALSE	High	[A].APHPRLSQY.[K]		1	1	17	O95149.1	O95149.1 [23-31]		0	1068.56	222.5	215.2	9.2	6.8	175.1	186.1	7.7	6.2	252.9	279.3	7.8	8.5	203	194.1	7.8	8.4	132.4	151.7	7.9	5.7	138.5	163.2	4.8	5.3		High	High	Peak Found	High	High	High	Peak Found	Medium	High	High	High	Peak Found	High	High	High	Peak Found	High	High	Peak Found	Peak Found	High	High	Peak Found	Peak Found	High	0.00031743	0.000782537	0.419096	2.37	0.00334345	0.00102145	31.43
FALSE	High	[L].VTKPVGGNY.[G]		1	2	18	B5ME19.1	B5ME19.1 [23-31]		0	934.499	140.7	145.7	480.2	350.1	49.5	68.3	163.6	151.6	36.9	34.6	112.4	101.3		19.5	72.8	58.8		21.6	46.2	51.2	13.5	14.7	30.4	36.3		High	High	High	High	High	High	High	High	High	Peak Found	High	High	n/a	Peak Found	High	High	n/a	Medium	High	Peak Found	Peak Found	Peak Found	High	High	High	0.00031743	0.000830014	0.411409	2.45	0.0035853	0.00102145	31.44
FALSE	High	[G].MQRATNVTY.[Q]		1	1	4	O43252.2	O43252.2 [22-30]		0	1083.53			45	39.6	7.6	6	91.6	89.4			88.5	85.9			116.6	88.9			196.6	178.9			179.1	186.3		n/a	n/a	Peak Found	Peak Found	Peak Found	Peak Found	Peak Found	Peak Found	n/a	n/a	Peak Found	Peak Found	n/a	n/a	Peak Found	Peak Found	n/a	n/a	Peak Found	High	n/a	n/a	High	High	High	0.00031743	0.000795538	0.416929	2.61	0.00340968	0.00102145	34.6
FALSE	High	[Y].VAKEKDIVY.[P]		1	1	24	O95807.1	O95807.1 [120-128]		0	1064.6	169.7	191	45.7	36.5	159.9	160.7	31.7	36.4	247	222.1	50.4	55.2	161	142.6	30.7	29.8	133.9	113	39.2	28.4	120	139.4	25.5	30.1		High	High	High	High	High	High	High	High	High	High	High	High	High	High	High	High	High	High	High	High	High	High	High	High	High	0.00031743	0.000807375	0.414997	2.73	0.00347001	0.00102145	32.64
FALSE	High	[G].DMARVSTY.[T]		1	1	22	Q8NBI5.2	Q8NBI5.2 [311-318]		0	942.435	92.1	120.6	181.2	156.8	96.6	107.1	142.5	110.8	61	66.3	219.1	145.7	70	76.1	156.6	120.8	15.5	16.1	106.1	105.9	11.5	19.9	114.6	87		High	High	High	High	High	High	High	High	High	High	High	High	High	High	High	High	Peak Found	Peak Found	High	High	Peak Found	Peak Found	High	High	High	0.00031743	0.000785907	0.41853	2.54	0.00336061	0.00102145	42.69
FALSE	High	[L].FQAPTAKEM.[S]	1xOxidation [M9]	1	1	13	Q8NDX1.2	Q8NDX1.2 [872-880]		0	1038.49	200.3	202	12.1	10.3	107.1	115.3	5.2	4.3	171	147.9	8.9	8.7	290	289.7	7.4	9.6	204.2	167.4	5	6.5	214.3	201	5.4	6.5		High	High	Peak Found	Peak Found	High	High	Peak Found	Peak Found	High	Peak Found	Peak Found	Peak Found	High	High	High	Peak Found	High	High	High	Peak Found	High	High	Peak Found	Peak Found	High	0.00031743	0.000816154	0.41359	1.95	0.0035147	0.00102145	33.88
FALSE	High	[F].AGKMITAAY.[V]	1xOxidation [M4]	1	1	12	Q14498.2	Q14498.2 [497-505]		0	941.476	89	93.8	11		73.7	74.3	4.3		192.4	174.5	8.2	8.7	177.9	148.7		5.9	275	213.3		9.1	201.6	222.5	5.9	10.5		High	High	Peak Found	n/a	High	High	Peak Found	n/a	High	High	Peak Found	Peak Found	High	High	n/a	Peak Found	High	High	n/a	Peak Found	High	High	Peak Found	Peak Found	High	0.00031743	0.000826818	0.411907	2.31	0.00356904	0.00102145	34.39
FALSE	High	[N].KVTHGLVTV.[E]		1	1	2	O43303.3	O43303.3 [472-480]		0	953.578	157	140.3	197.7	156.2	116.5	89.4	290.2	193	91.6	69.8	42.8	38.3	84.4	58.6	86.8	71.8	36.3	35.4		13.9	29.9					High	Peak Found	Peak Found	Peak Found	Peak Found	Low	Peak Found	Peak Found	Peak Found	Peak Found	Peak Found	Peak Found	Peak Found	Peak Found	Peak Found	Peak Found	Peak Found	Peak Found	n/a	Peak Found	Peak Found	n/a	n/a	n/a	High	0.00031743	0.000787977	0.418183	2.35	0.00337118	0.00102145	34.64
FALSE	High	[C].QARASVMVY.[D]		1	1	9	Q9UI08.2	Q9UI08.2 [8-16]		0	1024.52			45.3	49.8		12.9	57.9	61.9	10	11	155.7	131.8	14.3	14.7	253.9	233.8	10.2	8.2	239.3	196.4	12.9	12.5	299.5	268		n/a	n/a	Peak Found	Peak Found	n/a	Peak Found	High	Peak Found	Peak Found	Peak Found	High	High	Peak Found	Peak Found	High	High	Peak Found	Peak Found	High	High	Peak Found	Peak Found	High	High	High	0.00031743	0.000786837	0.418374	2.11	0.00336535	0.00102145	42.98
FALSE	High	[A].LSKAAGPEL.[Q]		1	1	10	Q460N5.3	Q460N5.3 [837-845]		0	885.504	77.4	130.3			135.2	150.7			147.3	73			153.9	156.8	47.5		81.7	75.4	33.3		115.7	88.3		33.4		High	High	n/a	n/a	High	High	n/a	n/a	Peak Found	High	n/a	n/a	High	High	Peak Found	n/a	High	High	Peak Found	n/a	Peak Found	High	n/a	Peak Found	High	0.000331356	0.00084252	0.409483	3.37	0.00364898	0.00102145	37.05
FALSE	High	[N].SANSHNIAL.[S]		1	1	21	Q12769.3	Q12769.3 [1400-1408]		0	926.469	57.1	50.8	319.7	305.1	37.1	23.6	145.8	99.1		13.5	137.6	122.6	39.6	52.8	303.2	254.3	9.8	7.5	83.8	65.1	10.2	9.1	84.8	67.9		High	Peak Found	High	High	Peak Found	High	High	High	n/a	High	High	High	High	High	High	High	High	High	High	High	High	High	High	High	High	0.00031743	0.000783571	0.418922	2.6	0.00334872	0.00102145	37.15
FALSE	High	[E].TSKARDIVF.[S]		1	1	14	Q9HAI6.1	Q9HAI6.1 [264-272]		0	1036.58																									NoQuanValues	High	Peak Found	High	High	n/a	n/a	High	High	n/a	n/a	High	High	Peak Found	Peak Found	High	High	Peak Found	Peak Found	High	High	n/a	n/a	High	High	High	0.00031743	0.000783694	0.418901	2.43	0.00334935	0.00102145	37.68
FALSE	High	[L].QGRVNPVEY.[S]		1	1	25	Q9NXE4.2	Q9NXE4.2 [72-80]		0	1061.54	136.1	191.6	10.5	9.5	317.5	254.8	14.1	14.1	214.6	227	16.4	14.6	246.2	211.3	16	14.1	90.1	102.4	11.2	8.4	92.2	165.7	10.8	10.8		High	High	High	High	High	High	High	High	High	High	High	High	High	High	High	Peak Found	High	High	High	High	High	High	High	High	High	0.00031743	0.000779584	0.419596	2.26	0.00332838	0.00102145	37.85
FALSE	High	[P].MAKENMVTF.[S]	1xOxidation [M]	1	1	30	Q6T4P5.1	Q6T4P5.1 [365-373]		0	1086.5	195.4	234.7	277.5	269.6	18.7	15.7	42.3	47.9	19.9	20.3	64.7	61.1	160.3	178.2	285.3	332.8	5.9	9.8	25.2	26.1	7.4	10	43	47.9		High	High	High	High	High	High	High	High	Peak Found	Peak Found	High	High	High	High	High	High	Peak Found	Peak Found	High	High	Peak Found	Peak Found	High	High	High	0.00031743	0.000783593	0.418918	2.21	0.00334884	0.00102145	47.64
FALSE	High	[Q].SLIDKTTAA.[F]		1	1	40	P09234.1	P09234.1 [48-56]		0	919.509	30.8	33.6	275.6	229.4	27.2	30.9	159.8	156.8	27.4	22.5	162.8	162.7	32.6	24.4	198.4	174.2	16.7	12.6	160.5	128.9	22.9	24.2	127.4	157.5		High	High	High	High	High	High	High	High	High	High	High	High	High	High	High	High	High	High	High	High	High	High	High	High	High	0.00031743	0.000830699	0.411302	2.44	0.0035888	0.00102145	38.66
FALSE	High	[L].YVGPSLRM.[F]	1xOxidation [M8]	1	1	16	Q14008.3	Q14008.3 [785-792]		0	938.476	180.5	186.7	59.2	56.7	68.1	73.9	46.8	44.6	126.7	170.3	56.8	57.6	247.8	214.7	71.8	70.1	103.7	151.6	33.4	31.8	139.8	116.9	37.9	52.6		High	High	High	High	Peak Found	High	Peak Found	Peak Found	High	High	Peak Found	Peak Found	High	High	High	Peak Found	High	High	Peak Found	High	High	High	Peak Found	High	High	0.00031743	0.000783469	0.418939	1.52	0.0033482	0.00102145	40.63
FALSE	High	[C].RLGDVVRV.[V]		1	1	21	Q8N2G8.2	Q8N2G8.2 [363-370]		0	913.558	247.3	244.3	68.1	55.7	188	125.2	20.1	26.7	135.8	98.4	24.4	28.1	286.4	192	59.7	77.1	90.7	88.3	20.6	20.1	150.2	107.7	22.8	22.4		High	High	High	High	High	High	High	High	High	High	Medium	High	High	High	Medium	Peak Found	High	High	High	Peak Found	High	High	Peak Found	High	High	0.00031743	0.000815637	0.413672	2.25	0.00351208	0.00102145	41.22
FALSE	High	[I].FDRAVAAY.[L]		1	1	10	O15294.3	O15294.3 [241-248]		0	912.457	104.4	119.5			112.3	145.7			134.2	138.9			76.2	74.9	7.4		112.3	151.2		7.3	107.6	108				High	Peak Found	n/a	n/a	High	High	n/a	n/a	High	High	n/a	n/a	Peak Found	High	Peak Found	n/a	High	High	n/a	Peak Found	High	High	n/a	n/a	High	0.00031743	0.000777469	0.419955	2.39	0.00331761	0.00102145	42.49
FALSE	High	[E].VFMHVSTAY.[A]	1xOxidation [M3]	1	1	5	Q8WVX9.1	Q8WVX9.1 [147-155]		0	1070.5	329.4		51	49.6		60.6	8.4	9	217.2	301.7	28.7	37.4	189.7	227.8	23.8	27.1	184.7	180.9	12.8	17.8			19.3	22.9		High	n/a	High	High	n/a	Peak Found	Peak Found	Peak Found	Peak Found	Peak Found	Peak Found	High	Peak Found	Peak Found	Peak Found	Peak Found	Peak Found	High	Peak Found	Peak Found	n/a	n/a	Peak Found	Peak Found	High	0.00031743	0.000794363	0.417123	2.66	0.00340369	0.00102145	42.93
FALSE	High	[T].LPRESAEAF.[H]		1	1	29	Q8IV20.1	Q8IV20.1 [345-353]		0	1019.52	52.9	56.2	80.1	75.1	58.2	67.9	91.4	104	57.7	66.6	153	162.9	51.2	53.8	155	158.7	75.9	82.3	191.5	196.5	81.8	85.6	111.9	129.7		High	High	High	High	High	High	High	High	High	High	High	High	High	High	High	High	High	High	High	High	High	High	High	High	High	0.00031743	0.000795532	0.41693	2.63	0.00340965	0.00102145	44.02
FALSE	High	[E].GVIEPNKEL.[S]		1	1	15	Q9H2G9.2	Q9H2G9.2 [115-123]		0	998.552	310.8	314.5	12.7	11.1	144.8	146	5.5	5.4	173.2	182.7	8.7	9.2	264.2	243	12.6	13.8	109.2	112.6	5.4	5.6	150.9	146.4	6.1	5.5		High	High	Peak Found	Peak Found	High	High	Peak Found	Peak Found	High	High	Peak Found	Peak Found	High	High	Peak Found	Peak Found	High	High	Peak Found	Peak Found	High	High	Peak Found	Peak Found	High	0.000345939	0.000845734	0.408994	2.71	0.00366535	0.00102145	44.38
FALSE	High	[A].AAEEGLREL.[Q]		1	1	18	O43293.1	O43293.1 [334-342]		0	987.511	166.4	163	14.9	24.7	89	98.4	16.6	11.9	207.9	180.9	24.3	28.7	178.5	155.6	35.6	16.5	216.2	210	28.6	32.8	232.2	227.6	20.5	19.2		High	High	Peak Found	Peak Found	High	High	Peak Found	Peak Found	High	High	High	Peak Found	High	High	High	High	High	High	Peak Found	High	High	High	High	Peak Found	High	0.000345939	0.000848886	0.408517	2.68	0.00368141	0.00102145	45.18
FALSE	High	[L].LPRLQARYY.[S]		1	1	9	P16435.2	P16435.2 [448-456]		0	1179.66	173.5	178.5	15.5	24.8	98.8	117.3	17.1	25.1	220.5	174.8	21.6	18.7	267.4	307.2	30.5	26.7	133.6	156.1	11	13.5	161.4	154.5	22.9	28.9		High	Peak Found	Peak Found	Peak Found	Peak Found	Peak Found	Peak Found	Peak Found	High	High	Peak Found	Peak Found	High	High	Peak Found	Peak Found	High	High	Peak Found	Peak Found	High	High	Peak Found	Peak Found	High	0.00031743	0.000807707	0.414944	1.93	0.00347168	0.00102145	45.94
FALSE	High	[G].SLAGSLRSV.[N]		1	1	23	Q8TE82.3	Q8TE82.3 [740-748]		0	889.51	150.4	108.4	102.9	84	166.4	118.8	130.1	86.4	103.5	87.2	155.3	110.8	64.8	52.7	104.6	84.5	59.2	56.2	138.6	95	84.9	89.8	99.3	66.4		High	High	High	High	High	High	High	High	High	High	High	High	High	Peak Found	High	High	High	High	High	High	High	High	High	High	High	0.00031743	0.000786763	0.418386	2.56	0.00336499	0.00102145	46.45
FALSE	High	[R].HVANTLSVY.[R]		1	1	12	Q92643.2	Q92643.2 [61-69]		0	1003.52	202.9	136.5	112.2	136.3	49.9	55.8	36.5	37.8	81.7	78.7	104	118	133.5	134.3	183.3	223.7	36.6	42.8	66.8	84.5	77.2	86.2	87.7	93		High	Peak Found	High	High	Peak Found	Peak Found	Peak Found	Peak Found	High	Peak Found	High	High	High	Peak Found	High	High	Peak Found	Peak Found	Peak Found	High	Peak Found	Peak Found	High	High	High	0.00031743	0.000806117	0.415201	2.33	0.00346358	0.00102145	46.36
FALSE	High	[QK].KLSGKLYLV.[D]		3	3	4	Q12840.2; P33176.1; O60282.1	Q12840.2 [223-231]; P33176.1 [222-230]; O60282.1 [223-231]		0	1020.65	96.4				112.4	80.4			86.7	104.7				68.6			116.1	93.4			98.7	142.5			NotUnique	High	n/a	n/a	n/a	Peak Found	Peak Found	n/a	n/a	High	Peak Found	n/a	n/a	n/a	Peak Found	n/a	n/a	High	Peak Found	n/a	n/a	Peak Found	High	n/a	n/a	High	0.00031743	0.000794501	0.4171	2.03	0.0034044	0.00102145	47.2
FALSE	High	[F].ALASHLIEA.[K]		1	1	27	Q9NZN4.2	Q9NZN4.2 [507-515]		0	924.515			59.4	80.4			106.6	111.8			58.9	75.2			67.7	93.2			138	102			132.9	174		High	High	High	High	High	High	High	High	High	High	High	High	Peak Found	Peak Found	High	High	High	High	High	High	High	High	High	High	High	0.000331356	0.000833604	0.410852	2.51	0.00360359	0.00102145	49.37
FALSE	High	[K].GADPRAISL.[T]		1	1	6	O15050.4	O15050.4 [487-495]		0	899.495	145.7	183.2			61.5	79.8			79.2	119.8		18.9	278.8	250.2		26.5	107.7	86.2	19.9	10.9	106.1	104.6	20.9			High	High	n/a	n/a	Peak Found	Peak Found	n/a	n/a	High	Peak Found	n/a	Peak Found	High	High	n/a	Peak Found	Peak Found	Peak Found	Peak Found	Peak Found	Peak Found	High	Peak Found	n/a	High	0.00031743	0.000780156	0.419499	2.23	0.0033313	0.00102145	51.14
FALSE	High	[A].YMKSEDPLF.[V]	1xOxidation [M2]	1	1	7	P28340.2	P28340.2 [936-944]		0	1145.52	123	146.8		14	102.6	94.3			137.3	122.4			123.5	108.2			78.3	135.3			100	91.5		22.7		High	Peak Found	n/a	Peak Found	High	Peak Found	n/a	n/a	High	High	n/a	n/a	Peak Found	Peak Found	n/a	n/a	High	High	n/a	n/a	High	Peak Found	n/a	Peak Found	High	0.00031743	0.000829195	0.411536	2.28	0.00358114	0.00102145	52.8
FALSE	High	[R].KLVPQLVRI.[L]		1	1	12	O43747.5	O43747.5 [214-222]		0	1065.71	155	127.1	7.3		230	178.2	23	26.5	85	126.5	29.8		106.7	189.9	4.4		98.6	147.6		16.3	128.8	119.3				High	High	Peak Found	n/a	High	High	Peak Found	Peak Found	High	High	Peak Found	n/a	High	High	Peak Found	n/a	High	High	n/a	Peak Found	High	High	n/a	n/a	High	0.000345939	0.000844988	0.409107	2.25	0.00366156	0.00102145	53.92
FALSE	High	[Y].MAISDELHY.[L]		1	1	11	Q96QK1.2	Q96QK1.2 [68-76]		0	1078.49	130.2	123.5	11.9	14.7	269.2	305.6	37.3	44.4	200.8	219.4	32.8	43.7	144.1	156	16.1	21.7	105.1	137.3	27.9	32.6	146.5	99.3	39.3	40.7		High	Peak Found	High	Peak Found	Peak Found	High	High	Peak Found	Peak Found	Peak Found	High	Peak Found	High	Peak Found	High	Peak Found	High	Peak Found	High	Peak Found	High	Peak Found	High	Peak Found	High	0.00031743	0.000830441	0.411342	2.18	0.00358749	0.00102145	62.56
FALSE	High	[V].KSVDPTLAL.[S]		1	1	36	Q00610.5	Q00610.5 [468-476]		0	943.546			75.4	91.4			87.2	80.7			106.3	101.9			85.7	113.5			117.8	98.7			113.3	128.3		High	High	High	High	High	High	High	High	High	High	High	High	High	High	High	High	High	High	High	High	High	High	High	High	High	0.00031743	0.00082655	0.411949	2.05	0.00356767	0.00102145	55.23
FALSE	High	[E].GLYSRQLYV.[L]		1	1	17	P22314.3	P22314.3 [53-61]		0	1098.59	72.1	122.4	3	5.3	127.3	128.4	4.7	6.7	125.6	169.6	4.9	5.6	141.8	179.2	5.2	7.1	322.1	412.7	12.7	11.3	277.6	233.3	8.7	12.8		High	High	Peak Found	Peak Found	High	High	Peak Found	Peak Found	High	High	High	Peak Found	High	High	Peak Found	Peak Found	High	High	High	Peak Found	High	High	High	Peak Found	High	0.00031743	0.000780169	0.419496	2.54	0.00333139	0.00102145	55.92
FALSE	High	[P].DPKMYDLQY.[Q]		1	1	26	O00257.3	O00257.3 [165-173]		0	1172.53	84.4	104.3	5.9	12.3	102	148.3	10.6	17.3	131.3	211.6	15.6	28	153.6	173.4	17.4	29.3	198	277.3	31.5	48.5	277.9	208.9	51.2	61.5		High	High	Peak Found	Peak Found	High	High	Peak Found	Peak Found	High	High	Peak Found	High	High	High	High	High	High	High	High	High	High	High	High	High	High	0.00031743	0.000779337	0.419637	2.81	0.00332715	0.00102145	64.16
FALSE	High	[E].HANLTEVTF.[L]		1	1	16	Q9UKA4.1	Q9UKA4.1 [51-59]		0	1031.52	154.9	241.2	39.9	54.7	119.1	133.5	34.5	45.9	127.5	179.2	46.3	74.5	197.5	268.1	47.6	62.9	82.3	121.9	33.6	35.4	107.6	89.8	53.8	48.3		High	High	High	Peak Found	Peak Found	Peak Found	Peak Found	Peak Found	High	High	High	Peak Found	High	High	High	Peak Found	High	High	High	High	High	High	Peak Found	High	High	0.00031743	0.000798348	0.416467	2.77	0.003424	0.00102145	56.37
FALSE	High	[D].ALSKEGIVAL.[R]		1	1	18	P40227.3	P40227.3 [304-313]		0	1000.6			148.7	145.3			90.4				78.5				65	110.9								61.1		High	High	High	High	High	High	Peak Found	Medium	High	High	Peak Found	Peak Found	High	High	High	High	High	High	Peak Found	Peak Found	High	High	Peak Found	Peak Found	High	0.00031743	0.000830274	0.411368	3.11	0.00358664	0.00102145	56.79
FALSE	High	[H].LPNGSHVILY.[G]		1	1	10	P28039.1	P28039.1 [407-416]		0	1112.61	110.6	105.8			77.4	120.3			131.7	154.7			131.4	127.2			54.2	85.6			53.2	47.9				High	High	n/a	n/a	High	Peak Found	n/a	n/a	High	High	n/a	n/a	Peak Found	High	n/a	n/a	High	High	n/a	n/a	High	High	n/a	n/a	High	0.000331356	0.000842821	0.409437	2.43	0.00365052	0.00102145	57.04
FALSE	High	[G].HPIEGLAVMY.[Y]		1	1	14	Q9NPR9.3	Q9NPR9.3 [322-331]		0	1129.57	31.9	36.2	155.9	195.1	34.8	54.3	139.7	182.2	33.6	47	172.2	220.3	57.9	68	168.7	216.2	15.6	25.5	114.1	134.7	43.7	29.6	107.6	115.1		Peak Found	Peak Found	High	High	Peak Found	Peak Found	High	High	High	Peak Found	High	High	Peak Found	Peak Found	High	High	Peak Found	Peak Found	High	High	Peak Found	Peak Found	High	High	High	0.00031743	0.000777749	0.419907	2.67	0.00331905	0.00102145	66.07
FALSE	High	[S].SLFKSWRL.[Q]		1	1	31	O94759.2	O94759.2 [39-46]		0	1036.59	168	327	1.1	2.4	315.5	409.1	2.6	7.7	136.2	118	2.3	1.8	250.5	367.8	1.5	2.2	83.6	87.6	2.8	7.6	50.6	46.8	1.7	5.9		High	High	Peak Found	High	High	High	High	High	High	High	Peak Found	High	High	High	Peak Found	High	High	High	Peak Found	Peak Found	High	High	High	High	High	0.00031743	0.000795535	0.416929	1.82	0.00340968	0.00102145	58.44
FALSE	High	[P].LLHELLTHV.[R]		1	1	13	Q6TFL4.1	Q6TFL4.1 [247-255]		0	1074.63	43.6	63.7			236.9	189	5.7	9.3	225.7	156.9	7.5	9.1	74.4	112.5		3.8	289.6	268	14.1	12.1	171.4	184.3	8.2	14		High	High	n/a	n/a	High	High	Peak Found	Peak Found	High	High	Peak Found	Peak Found	High	High	n/a	Peak Found	High	High	High	Peak Found	High	High	Peak Found	Peak Found	High	0.000331356	0.000835577	0.410547	2.9	0.00361364	0.00102145	58.55
FALSE	High	[A].ALATLIHQV.[L]		1	1	28	Q9UBW8.1	Q9UBW8.1 [26-34]		0	965.578	122.7	147.8	51.5	48.6	130.5	130.2	63.8	72	112.9	123.9	48.4	62.7	108.8	191.8	39.5	53.1	142.4	195.8	69.2	79.9	115.6	128.7	78.3	81.9		High	High	High	High	High	High	High	High	High	High	High	High	High	High	High	High	High	High	High	High	High	High	High	High	High	0.000331356	0.000840651	0.409768	2.75	0.00363948	0.00102145	58.54
FALSE	High	[Q].SVPAHFVAL.[N]		1	1	12	P06681.2	P06681.2 [612-620]		0	940.525	98.3	115.7	4		50.9	56.6	2.1		89.6	76.2			473	453	10.5	13.6	89	114.1	2.3		134.6	108	3.4	5.1		High	High	Peak Found	n/a	High	High	Peak Found	n/a	High	High	n/a	n/a	High	High	Peak Found	Peak Found	High	High	Peak Found	n/a	High	High	Peak Found	Peak Found	High	0.00031743	0.000829468	0.411494	1.64	0.00358252	0.00102145	58.59
FALSE	High	[L].MPRTAALGVSF.[G]	1xOxidation [M1]	1	1	16	P51828.1	P51828.1 [615-625]		0	1165.6	128.9	156.2	44.3	57.8	77.3	77.4	23.1	37.7	133.1	176.1	37.4	45.1	283.3	277.4	33	32.8	129.7	156.6	28.2	24.9	208.4	173.3	24.1	33.7		High	High	High	High	High	Peak Found	Peak Found	Peak Found	High	High	Peak Found	High	High	High	Peak Found	High	High	High	Peak Found	Peak Found	High	High	Peak Found	Peak Found	High	0.00031743	0.000788216	0.418143	2.28	0.0033724	0.00102145	58.66
FALSE	High	[T].FASIVAHEL.[G]		1	1	4	Q13443.1	Q13443.1 [341-349]		0	986.531																									NoQuanValues	High	Peak Found	Peak Found	Peak Found	Peak Found	Peak Found	Peak Found	Peak Found	High	Peak Found	Peak Found	Peak Found	High	Peak Found	Peak Found	Peak Found	Peak Found	Peak Found	Peak Found	Peak Found	High	Peak Found	Peak Found	Peak Found	High	0.00031743	0.000807699	0.414945	2.25	0.00347165	0.00102145	58.18
FALSE	High	[L].ILQNKIDLV.[K]		1	2	11	P41091.3	P41091.3 [187-195]		0	1055.65	107.7	141.1	54.7	67.5	107.2	131.2	104.6	113.8	90.8	133	82.4	89.4	96.7	128.5	61.6	82.7	109.1	138.7	75.7	88.2	117.5	99	84.7	94.4		High	High	Peak Found	Peak Found	High	High	Peak Found	Peak Found	High	High	Peak Found	Peak Found	High	High	Peak Found	Peak Found	High	High	Peak Found	Peak Found	Peak Found	High	Peak Found	Peak Found	High	0.00031743	0.00080272	0.415752	3.2	0.00344629	0.00102145	58.98
FALSE	High	[S].KVPEIEVTV.[E]		1	1	10	P78347.2	P78347.2 [680-688]		0	1013.59	103.1	112.3	72.7	101.6	90.2	105.3	175.8	238.1	75.7	107.7	89.8	114.5	55.7	90.9	53.4	60.3	104.8	100.1	97.9	86.9	96.8	78	99.5	88.6		High	High	Peak Found	Peak Found	Peak Found	Peak Found	High	High	Peak Found	Peak Found	High	Peak Found	Peak Found	High	Peak Found	Peak Found	Peak Found	Peak Found	High	High	Peak Found	Peak Found	High	High	High	0.000331356	0.000842214	0.409529	2.47	0.00364745	0.00102145	59.78
FALSE	High	[N].SLLENIAKA.[T]		1	1	20	Q93074.4	Q93074.4 [1377-1385]		0	958.557	42.8	60.8	65.9	91.1	23.1	31.7	77.5	101.3	59.4	79.9	133.6	237.4	24.5	36.3	55.7	86.5	89.2	134.8	179.6	273.2	49.6	49.1	193.2	223.9		High	Peak Found	High	High	High	Peak Found	High	High	High	High	High	High	Peak Found	Peak Found	High	High	High	High	High	High	High	High	High	High	High	0.00031743	0.000822055	0.412655	2.21	0.00354477	0.00102145	60
FALSE	High	[M].KMDEVLYSI.[A]	1xOxidation [M2]	1	1	13	P83876.1	P83876.1 [40-48]		0	1113.55	99.8	127.1	19.7	31.2	21.8	25.9	6.6	12.4	79.5	118.3	25.9	34.4	49.9	59.8	6	9	419.1	535.5	37.8	54.9	288.4	286.4	20.5	30.2		High	High	High	Peak Found	Peak Found	Peak Found	Peak Found	Peak Found	High	High	Peak Found	Peak Found	Peak Found	Peak Found	Peak Found	Peak Found	High	High	High	High	High	High	High	High	High	0.000331356	0.000837523	0.410247	2.55	0.00362357	0.00102145	59.94
FALSE	High	[K].KLVEGLSAL.[V]		1	1	19	P19971.2	P19971.2 [222-230]		0	929.567	90.6	109.4	18.2	12.2	209.6	213.6	29.9	47.2	200.9	199.5	48.4	31.7	150.9	180.5	20.8	18.6	188.6	195.5	33.6	28.5	172.5	126.1	36.3	37		High	High	Peak Found	Peak Found	High	High	High	Peak Found	High	High	High	High	High	High	Medium	Medium	High	High	Peak Found	Peak Found	High	High	High	High	High	0.000345939	0.00084903	0.408495	2.68	0.00368215	0.00102145	60.34
FALSE	High	[K].LDRSVFTAY.[G]		1	1	4	Q6SJ93.1	Q6SJ93.1 [92-100]		0	1071.55	167.3	240.2			48.4	62			68.6	118.5			106.9	149.8			15.1					23.1				High	High	n/a	n/a	Peak Found	Peak Found	n/a	n/a	Peak Found	High	n/a	n/a	High	Peak Found	n/a	n/a	Peak Found	n/a	n/a	n/a	n/a	Peak Found	n/a	n/a	High	0.00031743	0.000801819	0.415899	2.51	0.00344169	0.00102145	60.4
FALSE	High	[K].YAIRGVPSL.[L]		1	1	2	Q6P1A2.1	Q6P1A2.1 [176-184]		0	975.562	143.6	207.8	56.9	84.4	81.2	97.6	12.8		84.7	95.9	6.6		189.1	273.5	13.1		66.7	103.8			102.3	79.9				High	High	Peak Found	Peak Found	Peak Found	Peak Found	Peak Found	n/a	Peak Found	Peak Found	Peak Found	n/a	Peak Found	Peak Found	Peak Found	n/a	Peak Found	Peak Found	n/a	n/a	Peak Found	Peak Found	n/a	n/a	High	0.00031743	0.000829421	0.411501	2.8	0.00358229	0.00102145	61.04
FALSE	High	[Y].FTVPDTREL.[P]		1	1	23	Q8TEH3.2	Q8TEH3.2 [155-163]		0	1077.56	199.3	253.3	45	58.2	112.9	145.1	37.6	48.6	117.5	140.6	34.9	41.2	199.1	212.8	38.2	48	128.6	154.5	29.3	36.7	118.3	101.7	49.8	49		High	High	Medium	High	High	High	High	High	High	High	High	High	High	Peak Found	High	High	High	High	High	High	High	High	High	High	High	0.000331356	0.000836739	0.410368	2.07	0.00361956	0.00102145	61.62
FALSE	High	[R].SLHDAIMIV.[R]	1xOxidation [M7]	1	1	24	Q99832.2	Q99832.2 [388-396]		0	1014.53	164.7	263.5	131.6	166.2	69.2	96	74	91.4	122.6	155	98.3	115.4	90.5	118.5	36.4	40.8	86.9	99.8	53.5	56.7	89.4	85.2	43.8	50.4		High	High	High	High	High	High	High	High	High	High	High	High	High	High	High	High	High	High	High	High	High	High	High	High	High	0.00031743	0.000817479	0.413379	1.78	0.00352146	0.00102145	61.71
FALSE	High	[L].RLIDTLRMV.[T]		1	1	10	O00232.3	O00232.3 [123-131]		0	1116.66	92	149.4	70.2	101.6	142.4	211.4	78.3	132.1	90.4	106.5	81.5	90.1	117	168.9	63.9	65.2	61.9	87.6	82	118.3	97.9	87.1	42.9	61.5		High	Peak Found	Peak Found	High	High	Peak Found	Peak Found	High	Peak Found	Peak Found	Peak Found	High	High	High	Peak Found	High	Peak Found	Peak Found	High	High	Peak Found	Peak Found	Peak Found	Peak Found	High	0.00031743	0.000814013	0.413931	1.44	0.00350381	0.00102145	61.95
FALSE	High	[V].MMIPSQISY.[P]	1xOxidation [M]	1	1	58	Q04637.4	Q04637.4 [88-96]		0	1085.5	154.6	178	21.7	23	227.7	267.3	30.4	35.5	181.6	218.3	27.2	27.8	196	184.9	19	18.6	130.7	125.8	20	25	146.8	102.7	18.2	19.1		High	High	High	High	High	High	High	High	High	High	Medium	High	High	High	Medium	Medium	High	High	High	High	High	High	High	High	High	0.00031743	0.00079566	0.416909	1.7	0.0034103	0.00102145	73.87
FALSE	High	[V].MPAPEIVSY.[L]		1	1	26	O43298.1	O43298.1 [95-103]		0	1006.49	94.6	98.1	10	11.8	268.9	316.4	37.1	38.6	204.2	214.6	30.5	33.1	103.8	133.6	13.7	13.8	162.2	200.2	36.3	41	156.2	105	37.2	39.1		High	High	High	High	High	High	High	High	High	High	High	High	High	High	High	High	High	High	High	High	High	High	High	High	High	0.00031743	0.000776888	0.420054	1.97	0.00331465	0.00102145	73.11
FALSE	High	[E].TLFPSKIGV.[P]		2	2	26	Q7L9L4.3; Q9H8S9.4	Q7L9L4.3 [130-138]; Q9H8S9.4 [130-138]		0	961.572	226.9	256	13.9	19	221.7	328.4	21.4	23.6	194.4	269	20.4	19.4	114	145.6	8.1	8.2	104.9	155.8	9.4	12	112	97.4	9.5	8.9	NotUnique	High	High	High	High	High	High	High	High	High	High	High	High	High	High	Medium	High	High	High	High	Peak Found	High	High	High	Peak Found	High	0.00031743	0.000785734	0.418559	2.25	0.00335973	0.00102145	64.29
FALSE	High	[D].SQIEADFRL.[N]		1	1	14	P11387.2	P11387.2 [10-18]		0	1078.55	102.6	96.1			116.7	122.1	15		96.7	97.5			87.6	95.1			124.5	122.7			104.6	118.9				High	High	n/a	n/a	High	High	Peak Found	n/a	High	High	n/a	n/a	High	High	n/a	n/a	High	High	n/a	n/a	High	High	n/a	n/a	High	0.000331356	0.000832618	0.411004	2.23	0.00359858	0.00102145	64.62
FALSE	High	[I].ALSNILERV.[K]		1	1	17	P23469.1	P23469.1 [642-650]		0	1014.59			44.4	71.6				168.4				132			48.8	84.7			150.1							High	High	Peak Found	Peak Found	High	High	High	Peak Found	High	High	Peak Found	Peak Found	High	High	Peak Found	Peak Found	High	High	High	High	High	High	Peak Found	High	High	0.00031743	0.000782523	0.419099	2.98	0.00334336	0.00102145	64.96
FALSE	High	[A].AAAGSPLSL.[R]		1	1	26	Q96PM9.2	Q96PM9.2 [340-348]		0	786.436	38.3	42.6	177	176.6	28.4	34.3	127.8	128.7	28.4	35.5	252.7	177.3	33.3	34.1	208.8	201.7	18.5	21.5	140.2	119.5	31.1	31.3	167.2	145.4		High	High	High	High	Peak Found	High	High	High	High	High	High	High	High	High	High	High	High	High	High	High	High	High	High	High	High	0.00031743	0.000786218	0.418478	2.41	0.00336219	0.00102145	64.93
FALSE	High	[P].VIISRALEL.[F]		1	1	6	Q14919.3	Q14919.3 [36-44]		0	1013.64																									NoQuanValues	High	High	Peak Found	Peak Found	Peak Found	High	Peak Found	Peak Found	Peak Found	High	Peak Found	Peak Found	High	High	Peak Found	Peak Found	Peak Found	Peak Found	Peak Found	Peak Found	Peak Found	Peak Found	Peak Found	Peak Found	High	0.000345939	0.00084469	0.409152	2.5	0.00366006	0.00102145	65.75
FALSE	High	[L].VLYENALKL.[E]		1	1	25	Q9Y613.3	Q9Y613.3 [328-336]		0	1062.62	156.4	194.1	37.9	53.7	137.5	172.7	60	59.8	103.6	127	32.2	42	142.8	189.8	31.3	34.1	155.6	182.5	44.8	61.4	150.7	157.9	31.1	41.2		High	High	High	High	High	High	High	High	High	High	High	High	High	High	High	High	High	High	High	High	High	High	High	High	High	0.000345939	0.000844553	0.409173	2.53	0.00365935	0.00102145	65.8
FALSE	High	[L].ALLDGRVQL.[R]		1	1	8	O00468.5	O00468.5 [1424-1432]		0	984.584																									NoQuanValues	High	Peak Found	Peak Found	Peak Found	High	Peak Found	High	Peak Found	High	High	Peak Found	High	Peak Found	Peak Found	n/a	Peak Found	Peak Found	High	Peak Found	High	Peak Found	Peak Found	Peak Found	Peak Found	High	0.00031743	0.000803003	0.415706	2.68	0.00344773	0.00102145	65.9
FALSE	High	[K].KQLDFSVSI.[C]		1	1	27	Q15154.4	Q15154.4 [1008-1016]		0	1036.57	97.3	86.3	13.4	14.2	47.8	36.1	14.5	12	163.4	117.6	54.5	30.1	107.9	145.1	11.7	9	373	331.8	87.8	36.9	255.5	283.7	39.7	30.6		High	High	High	High	High	High	High	High	High	High	High	High	High	Peak Found	High	High	High	High	High	High	High	High	High	High	High	0.00031743	0.000809769	0.414611	2.74	0.0034822	0.00102145	67.7
FALSE	High	[A].KLIDGQVIQL.[E]		1	1	12	P52747.2	P52747.2 [71-80]		0	1126.68	153	160.1	2.9	8.5	266	239.6	12.3	10.5	196.5	191	8.2	7.4	156.8	186.5	4.6	4.7	182.7	256.6	7.2	8.2	171	155.1	3.9	6.6		High	High	Peak Found	Peak Found	High	High	Peak Found	Peak Found	High	High	Peak Found	Peak Found	High	High	Peak Found	Peak Found	High	High	Peak Found	Peak Found	High	High	Peak Found	Peak Found	High	0.00031743	0.000828708	0.411612	2.79	0.00357866	0.00102145	68.31
FALSE	High	[I].MPRDDIFVY.[E]		1	1	75	Q13107.3	Q13107.3 [557-565]		0	1155.55	2	2.8	111.7	157.4	2.6	3.9	142.1	180.9	1.8	2.6	135.8	176.2	2.9	4.1	206.1	275.5	2.6	3.3	245	258.6	2.8	1.8	224.2	252.9		High	High	High	High	High	High	High	High	High	High	High	High	High	High	High	High	High	High	High	High	High	High	High	High	High	0.00031743	0.00077785	0.41989	1.84	0.00331956	0.00102145	68.62
FALSE	High	[L].YVVPFVAKV.[L]		1	1	14	A5YKK6.2	A5YKK6.2 [1234-1242]		0	1021.61	4	4.1	130.5	148.8	5.3	5.9	192.3	239	4.2	3.9	170.1	202.1	4	4.7	188	209.4	4	6.1	216.5	211.2	4.7	4.3	217.1	219.8		High	Peak Found	High	High	Peak Found	Peak Found	High	High	Peak Found	Peak Found	High	High	Peak Found	Peak Found	High	High	Peak Found	Peak Found	High	High	Peak Found	Peak Found	High	High	High	0.00031743	0.000786882	0.418366	2.34	0.0033656	0.00102145	69.41
FALSE	High	[A].MMNEAPGPINF.[T]	1xOxidation [M]	2	2	21	O14950.2; P19105.2	O14950.2 [73-83]; P19105.2 [72-82]		0	1236.54	62.2	42.2	62.1	45.6	116.6	197.7	103	142.6	28.3	106.3	52.5	47.9	114.8	38	47.6	58.5	104.5	156.1	219.6	259.1	121.6	94.2	87	92.2	NotUnique	Peak Found	Peak Found	Peak Found	Peak Found	Peak Found	High	High	High	Peak Found	Peak Found	Peak Found	High	Peak Found	Peak Found	Peak Found	Peak Found	High	High	High	High	Peak Found	Peak Found	Medium	High	High	0.000331356	0.000836701	0.410374	2.35	0.00361936	0.00102145	73.66
FALSE	High	[M].MNEAPGPINF.[T]	1xOxidation [M1]	2	2	16	O14950.2; P19105.2	O14950.2 [74-83]; P19105.2 [73-82]		0	1105.5	61.5	77.4			97.4	133.9			56.8	78			60.9	80.6			168.8	215.9			85.5	83.3			NotUnique	Medium	High	n/a	n/a	Medium	Medium	n/a	n/a	Medium	High	n/a	n/a	Medium	Peak Found	n/a	n/a	High	High	n/a	n/a	Medium	Medium	n/a	n/a	High	0.00031743	0.000829015	0.411564	2.07	0.00358023	0.00102145	70.84
FALSE	High	[RH].YVAQAGLEL.[L]		2	2	17	Q9UKR8.1; Q3ZCU0.1	Q9UKR8.1 [235-243]; Q3ZCU0.1 [133-141]		0	963.515	63.5	67.5	189.9	217.5	29.2	32.8	174.6	171.3	26.9	32.6	159.9	198.7	47.1	44.3	165.9	150	16.2	15.9	106.1	142.9	17.8	13.8	153.3	162.3	NotUnique	High	High	High	High	Peak Found	Medium	High	High	High	Peak Found	High	High	Peak Found	High	High	High	Peak Found	Peak Found	High	High	Peak Found	Peak Found	High	High	High	0.00031743	0.000828094	0.411708	2.22	0.00357553	0.00102145	71.69
FALSE	High	[L].GLTDIRTLV.[R]		1	1	12	Q15751.2	Q15751.2 [3214-3222]		0	987.583																									NoQuanValues	High	High	Peak Found	Peak Found	High	High	Peak Found	Peak Found	High	High	Peak Found	Peak Found	High	High	Peak Found	Peak Found	High	High	Peak Found	Peak Found	High	High	Peak Found	Peak Found	High	0.000345939	0.000849074	0.408488	2.07	0.00368238	0.00102145	71.91
FALSE	High	[V].VLDDKDYFL.[F]		1	1	19	P61604.2	P61604.2 [82-90]		0	1127.56																									NoQuanValues	High	High	High	High	Medium	High	High	High	Medium	Peak Found	High	High	Peak Found	High	High	High	Peak Found	Peak Found	High	High	Medium	n/a	High	High	High	0.00031743	0.000826553	0.411948	2.31	0.0035677	0.00102145	71.97
FALSE	High	[F].GLIDGRLTI.[C]		1	1	20	Q15005.3	Q15005.3 [79-87]		0	957.573	373.8	298.8	20.5	12.6	212.3	194	18.7	11.8	200.2	175.6	12.8	11.6	178.5	185.1	10.3	6.6	113.1	116.3	12.2	6.4	111.1	106.2	4.9	6.7		High	High	Peak Found	High	High	High	Peak Found	High	High	High	Peak Found	High	High	High	Peak Found	High	High	High	Peak Found	Peak Found	High	High	Peak Found	High	High	0.00031743	0.000816931	0.413466	2.43	0.00351868	0.00102145	72.25
FALSE	High	[M].FMAPAQMAY.[P]	1xOxidation [M]	1	1	21	Q8WU79.1	Q8WU79.1 [285-293]		0	1045.45	85.1	104.7	8.1		164.3	237.7	6.5	11.2	201.5	240.7	25.7	28.6	146.4	179.2	17	7.7	131.2	171.3		9.1	220.1	155.3	10.1	38.5		Peak Found	High	Peak Found	n/a	High	High	Peak Found	Peak Found	High	High	Peak Found	Peak Found	High	High	Peak Found	Peak Found	High	High	n/a	Peak Found	High	High	Peak Found	Peak Found	High	0.00031743	0.000786792	0.418381	2.44	0.00336514	0.00102145	59.18
FALSE	High	[Q].YAFVRPVIL.[Q]		1	1	10	Q96S16.1	Q96S16.1 [130-138]		0	1077.65	142.4	178.2			30.1	52.1			165.8	143	4.3	5.3	94	135.2			107.3	162.8			128.8	144.7	6.1			High	High	n/a	n/a	Peak Found	Peak Found	n/a	n/a	High	High	Peak Found	Peak Found	High	Peak Found	n/a	n/a	High	High	n/a	n/a	High	High	Peak Found	n/a	High	0.00031743	0.000819495	0.413059	2.84	0.00353174	0.00102145	73.21
FALSE	High	[L].YIDDTLTMV.[M]	1xOxidation [M8]	1	1	12	Q9H3C7.1	Q9H3C7.1 [25-33]		0	1086.5	179.8	223.1	29.8	29.6	69.8	80.3	7.7		224.2	236.8	21.9	27.6	66	125.6			202.9	219.9	13.6	16.5	154.9	145.4	10.3	14.3		High	High	High	Peak Found	High	Peak Found	Peak Found	n/a	High	High	Peak Found	High	High	Peak Found	n/a	n/a	High	High	Peak Found	Peak Found	High	High	Peak Found	Peak Found	High	0.00031743	0.000828902	0.411582	1.97	0.00357964	0.00102145	73.31
FALSE	High	[A].YALPAGLSA.[P]		1	1	23	Q96RU7.2	Q96RU7.2 [278-286]		0	862.467	36	50.6	97.2	93	44.2	41.4	186.1	210.5	67.6	59.5	221.1	222.1	42.1	50.7	141.6	150.9	39.8	45.5	120.9	138.1	30.3	31.2	141.6	137.9		High	High	High	High	High	High	High	High	High	High	High	High	High	Peak Found	High	High	High	High	High	High	Peak Found	High	High	High	High	0.000345939	0.000848673	0.408549	1.77	0.00368033	0.00102145	73.25
FALSE	High	[M].FGKLIDLAY.[T]		1	1	20	Q96SY0.2	Q96SY0.2 [201-209]		0	1039.58	7.9	7.8	193	155.9	5.8	4.4	120.7	113.3	9.5	9.2	249.1	216.1	9.5	11.7	275.2	273.9	9.3	7.2	165.5	178	8.4	5.9	182.6	180		High	Peak Found	High	High	Peak Found	Peak Found	Peak Found	High	Peak Found	High	High	High	High	High	High	High	Peak Found	High	High	High	High	Peak Found	High	High	High	0.00031743	0.000785751	0.418556	2.39	0.00335982	0.00102145	74.02
FALSE	High	[Y].GLFPAPIHV.[V]		1	1	35	Q9NR48.2	Q9NR48.2 [2026-2034]		0	950.546	7	6	144.1	131.3	12.3	11.3	206.5	204.4	9.2	7.6	156.2	159.2	6.2	6.8	149.8	181.4	11.7	13.3	232.7	243.5	10	9.6	244.4	235.3		Medium	High	High	High	High	High	High	High	High	High	High	High	High	High	High	High	High	Peak Found	High	High	High	High	High	High	High	0.00031743	0.000809196	0.414704	1.62	0.00347926	0.00102145	74.09
FALSE	High	[G].FTVPFYKQL.[L]		1	1	5	Q9HCE7.2	Q9HCE7.2 [510-518]		0	1142.62	151.1	153.2	11.7	11.3	88.9	112.8	13.3	15.6	136.7	137.9	14.5	5	238.1	274.8	17.7	26.3	162.8	200	17.4	25.2	200.2	258.6	26.8			High	High	Peak Found	Peak Found	Peak Found	Peak Found	Peak Found	Peak Found	Peak Found	Peak Found	Peak Found	Peak Found	High	High	Peak Found	Peak Found	Peak Found	Peak Found	Peak Found	Peak Found	Peak Found	High	Peak Found	n/a	High	0.00031743	0.000784658	0.418739	2.18	0.00335426	0.00102145	74.6
FALSE	High	[S].LPWVHLAY.[Q]		1	1	22	Q63HN8.3	Q63HN8.3 [3811-3818]		0	998.546	19.1	23.8			52.2	55.8			90.3	121.3			93.7	104.9			148.2	172.6			169.7	148.5				High	High	n/a	n/a	High	High	n/a	n/a	High	High	n/a	n/a	High	High	n/a	n/a	High	High	n/a	n/a	High	High	n/a	n/a	High	0.00031743	0.000806188	0.415189	1.98	0.00346396	0.00102145	75.25
FALSE	High	[E].FLDPGGPMMKL.[V]		1	1	7	Q9NXE4.2	Q9NXE4.2 [86-96]		0	1205.61	64.1		87		189.1	220.6	162.9	127.3	59.9	73	81.8	76.5	74.7	81.7	207.3	104.2	27.7	34.5	137.8	90	49.7	46.1	104.3			Medium	n/a	High	n/a	High	High	High	Peak Found	Medium	Peak Found	Peak Found	Peak Found	Peak Found	Peak Found	High	Peak Found	Peak Found	Peak Found	Peak Found	Peak Found	Peak Found	Peak Found	Peak Found	n/a	High	0.00031743	0.00082892	0.411579	2.03	0.00357974	0.00102145	75.52
FALSE	High	[G].APIDWGEEY.[S]		1	1	21	Q96TA1.3	Q96TA1.3 [585-593]		0	1079.47	96.5	140.6	11.8		226.1	308.4	16.7	19.9	133.5	178	14.8	15.5	206.7	269.2	26.1	20.9	134.7	189.8	21.1	21.2	122.7	89	20.1	16.6		High	High	Peak Found	n/a	High	High	Peak Found	Peak Found	High	High	Medium	Medium	High	High	Medium	High	High	High	Peak Found	Medium	High	High	Peak Found	High	High	0.00031743	0.000811018	0.414411	1.97	0.00348854	0.00102145	76.01
FALSE	High	[N].DMIKEFISM.[G]	1xOxidation [M9]	1	1	4	O43933.1	O43933.1 [694-702]		0	1129.53	168	125.5	9.6		109.2	58.9			197.8	162.6			150.9		18.4	19.2	131.4	66.9			133.7	47.8				High	Peak Found	Peak Found	n/a	Peak Found	Peak Found	n/a	n/a	High	Peak Found	n/a	n/a	Peak Found	n/a	Peak Found	Peak Found	High	Peak Found	n/a	n/a	High	Peak Found	n/a	n/a	High	0.00031743	0.000787259	0.418303	2.62	0.00336752	0.00102145	76.28
FALSE	High	[R].LMMDPLTGL.[N]	2xOxidation [M2; M3]	1	1	11	O60506.2	O60506.2 [193-201]		0	1022.49	54.6	81.3	4		29.2	52.2			64.9	70.6			60.6	127.7			199.5	260.4			126	169.1				High	High	Peak Found	n/a	High	High	n/a	n/a	High	High	n/a	n/a	High	High	n/a	n/a	High	High	n/a	n/a	High	Peak Found	n/a	n/a	High	0.00031743	0.000819981	0.412982	1.97	0.00353422	0.00102145	76.45
FALSE	High	[A].FLLPTGAEA.[G]		1	1	31	P08311.2	P08311.2 [10-18]		0	918.493	511	678.9	21.3	27.9	61.8	76.4	4.2	5.8	63.5	64.4	2.9	4.1	204.1	213.3	11	15.5	6	7.9			9.9	10.2				High	High	High	High	High	High	High	High	High	High	High	High	High	High	High	High	High	High	High	n/a	High	High	n/a	n/a	High	0.00031743	0.000781945	0.419196	1.85	0.00334043	0.00102145	77.88
FALSE	High	[A].RLLDYVVNI.[A]		1	1	43	Q63ZY3.1	Q63ZY3.1 [654-662]		0	1104.64	15.4	8	217.6	132.8	7.9	3.6	116.2	69.2	17.3	9.6	272.5	141.2	7.7	3.1	59	37.3	28.7	9.6	382.1	177.1	20.5	13	392	258.6		High	High	High	High	Peak Found	High	High	High	High	High	High	High	High	High	High	High	High	High	High	High	High	High	High	High	High	0.00031743	0.000805676	0.415272	2.81	0.00346134	0.00102145	79.92
FALSE	High	[L].TLLTAIVKL.[F]		1	1	22	P63010.1	P63010.1 [483-491]		0	971.65																									NoQuanValues	High	High	Peak Found	n/a	High	High	Peak Found	n/a	High	High	Medium	Peak Found	High	High	Peak Found	Peak Found	High	High	n/a	Peak Found	High	High	Peak Found	Peak Found	High	0.00031743	0.000804779	0.415417	2.58	0.00345679	0.00102145	80.23
FALSE	High	[G].GIWGFIKGV.[A]		1	1	12	Q96M27.1	Q96M27.1 [212-220]		0	976.561	140.5	83.2			145.4	113.6			117.9	89.1			90.9	75.2			106.9	101.6			58.3	77.3				High	High	n/a	n/a	High	High	n/a	n/a	High	High	n/a	n/a	High	High	n/a	n/a	High	High	n/a	n/a	High	High	n/a	n/a	High	0.00031743	0.000814188	0.413903	1.89	0.0035047	0.00102145	80.25
FALSE	High	[L].LPKIGFLGY.[T]		1	1	9	Q8IZM9.2	Q8IZM9.2 [185-193]		0	1007.59	176.3	123.8			91.1	68.4			126.6	95.3			192.3	169.9			38.2	31.5			38.7	47.9				High	High	n/a	n/a	High	High	n/a	n/a	High	High	n/a	n/a	High	High	n/a	n/a	High	Peak Found	n/a	n/a	Peak Found	Peak Found	n/a	n/a	High	0.00031743	0.000815352	0.413717	2.86	0.00351064	0.00102145	81.08
FALSE	High	[E].TSDPAAHAL.[Y]		1	1	17	Q9BRR9.2	Q9BRR9.2 [724-732]		0	882.432	34.8	21.9	234.7	198.6	18.6	22.4	134.4	104.2	15.3	22.8	153	157.3	47.4	38.3	268.8	260.7		19	117.6	116.2	27.4	19.2	127.1	140.5		Peak Found	High	High	High	Peak Found	Medium	High	High	Peak Found	High	High	High	High	High	High	High	n/a	Peak Found	High	High	Peak Found	Peak Found	High	High	High	0.000331356	0.000840224	0.409833	2.41	0.00363731	0.00102145	34.32
FALSE	High	[P].NVKGESTVF.[R]		1	1	2	Q8NBT0.2	Q8NBT0.2 [91-99]		0	980.505	168.2	151.9				50.4			66.4	81.3			85	96.7												Peak Found	High	n/a	n/a	n/a	Peak Found	n/a	n/a	Peak Found	Peak Found	n/a	n/a	Peak Found	High	n/a	n/a	n/a	n/a	n/a	n/a	n/a	n/a	n/a	n/a	High	0.00031743	0.000779698	0.419576	2.1	0.00332898	0.00102145	39.5
FALSE	High	[K].EAYPDHTQF.[E]		1	1	1	Q9P016.1	Q9P016.1 [132-140]		0	1107.47	217.1	290.9	18		65.8	85.9			99.1	109.3			175.5	156.1	27.7	24.4	16.3	74.4			55.9	83.5				Peak Found	High	Peak Found	n/a	Peak Found	Peak Found	n/a	n/a	Peak Found	Peak Found	n/a	n/a	Peak Found	Peak Found	Peak Found	Peak Found	Peak Found	Peak Found	n/a	n/a	Peak Found	Peak Found	n/a	n/a	High	0.00031743	0.000777881	0.419885	2.18	0.00331971	0.00102145	44.99
FALSE	High	[G].LMRIERLQF.[I]		1	1	23	Q13098.4	Q13098.4 [54-62]		0	1205.68	5.1	5.3	184.7	287.7	5.3	4.5	162.7	313.2	1.6	4.3	93.9	163.2	3	3.7	129.4	257.7	1.7		163.3	195	2.9	2.4	117.7	191.7		Peak Found	High	High	High	High	Peak Found	High	High	Peak Found	Peak Found	High	High	Peak Found	Peak Found	High	High	Peak Found	n/a	High	High	Peak Found	Peak Found	High	High	High	0.00031743	0.000805448	0.415309	2.72	0.00346018	0.00102145	59.23
FALSE	High	[V].LPFHTSTEMF.[Q]	1xOxidation [M9]	1	1	6	O75911.2	O75911.2 [218-227]		0	1225.56	45.8		187.6	261.4	35.4			28			106.6	135.6			142.3	176.4			36	36	49.1		66.2	93.6		Peak Found	n/a	High	High	Peak Found	n/a	n/a	Peak Found	n/a	n/a	High	High	n/a	n/a	High	Peak Found	n/a	n/a	Peak Found	Peak Found	Peak Found	n/a	Peak Found	High	High	0.000331356	0.000833852	0.410813	1.62	0.00360487	0.00102145	58.78
FALSE	High	[A].RVYWDPPLV.[K]		1	1	3	O60687.1	O60687.1 [202-210]		0	1144.61	128.3	166.4			110.6	171.9			74.2	104.3			84.1	60.9			82.3	101.2			67.5	48.2				Peak Found	High	n/a	n/a	High	High	n/a	n/a	Peak Found	Peak Found	n/a	n/a	Peak Found	Peak Found	n/a	n/a	Peak Found	Peak Found	n/a	n/a	Peak Found	Peak Found	n/a	n/a	High	0.00031743	0.000826867	0.411899	1.89	0.0035693	0.00102145	72.73
FALSE	High	[A].MEKGRHMEY.[E]		1	1	5	Q9NYA1.1	Q9NYA1.1 [306-314]		0	1180.52												45.9							105.1				138.3	110.7		n/a	n/a	n/a	n/a	n/a	n/a	n/a	n/a	n/a	n/a	n/a	Peak Found	n/a	n/a	n/a	n/a	n/a	n/a	High	High	n/a	n/a	High	High	High	0.00031743	0.000788767	0.418051	2.33	0.00337521	0.00102145	25.09
FALSE	High	[A].AMAASPHAV.[D]	1xOxidation [M2]	1	1	21	Q13151.1	Q13151.1 [64-72]		0	870.414	19.9	17.4	218.1	113.3	25.4	24.8	239.5	151.3	38.6	20.5	175.2	142.2	22.1	15.4	139.1	116.5	41.1	34.6	232.4	163.6	38.8	37.5	214.4	158.2		Peak Found	Peak Found	High	High	High	High	High	High	High	High	High	High	Medium	High	High	High	High	High	High	High	High	Peak Found	High	High	High	0.00031743	0.000828671	0.411618	2.34	0.00357846	0.00102145	26.58
FALSE	High	[E].VAPPKAHEV.[R]		3	4	11	P07327.2; P11766.4; P08319.5	P07327.2 [29-37]; P11766.4 [27-35]; P08319.5 [29-37]		0	947.531	36.6	41.3	296.2	213.8	18	41.9	216.6	199.3	38.2	37.2	171.7	145.8	40.2	35.4	155.4	129.7	27.5	26.1	144.6	95.6	28.2	35.7	123	102	NotUnique	Peak Found	Peak Found	High	High	Peak Found	Peak Found	High	High	Peak Found	Peak Found	High	High	Peak Found	Peak Found	Peak Found	High	Peak Found	Peak Found	High	High	Peak Found	Peak Found	Peak Found	High	High	0.00031743	0.000800963	0.416039	1.85	0.00343732	0.00102145	27.01
FALSE	High	[E].FTKTGRVV.[L]		1	1	19	P08648.2	P08648.2 [213-220]		0	907.536	17.9	11.6	312.3	241			92.2	92.3			164.9	143.1	3.7	5.8	136.6	123.5			52.5	68.4			89.3	44.8		Peak Found	Peak Found	High	High	n/a	n/a	High	High	n/a	n/a	High	High	Peak Found	Peak Found	High	High	n/a	n/a	High	Peak Found	n/a	n/a	High	High	High	0.00031743	0.000806516	0.415136	1.36	0.00346562	0.00102145	27.9
FALSE	High	[A].DAKKDPAF.[G]		1	1	7	O75376.2	O75376.2 [142-149]		0	891.457	54.8		149.7	145.2	30.8		70.7	91.3	40.8		119.7	146.7			188.7	135.8			25.9							Peak Found	n/a	High	High	Peak Found	n/a	High	Peak Found	Peak Found	n/a	High	High	n/a	n/a	High	High	n/a	n/a	Peak Found	n/a	n/a	n/a	n/a	n/a	High	0.00031743	0.000799347	0.416303	2.44	0.0034291	0.00102145	28.7
FALSE	High	[P].VDKEQYSRY.[Q]		1	1	12	A0AV96.2	A0AV96.2 [319-327]		0	1187.57			81.6	104.1			71.1	85.3			103.3	98.4			149.3	145.1			111.5	74.5			97.1	78.7		n/a	n/a	High	High	n/a	n/a	High	High	n/a	n/a	High	High	n/a	n/a	High	High	n/a	n/a	High	High	n/a	n/a	High	High	High	0.00031743	0.000782471	0.419107	2.53	0.00334312	0.00102145	29.38
FALSE	High	[H].RLDASENRL.[G]		1	1	7	P51825.1	P51825.1 [79-87]		0	1073.57	37.5		144.3	130.9			51.6	59.3			180.1	141		14.3	123.9	65.6			144.8	102.1			114.1	90.3		Peak Found	n/a	High	Peak Found	n/a	n/a	Peak Found	Peak Found	n/a	n/a	Peak Found	High	n/a	Peak Found	Peak Found	High	n/a	n/a	High	High	n/a	n/a	High	High	High	0.00031743	0.000817651	0.413351	2.08	0.00352236	0.00102145	31.96
FALSE	High	[G].RLDEARQML.[S]	1xOxidation [M8]	1	1	7	Q9BW27.1	Q9BW27.1 [208-216]		0	1147.59	214.4	207	135	110	71.2	72.5	42.1	39.5	100.8	118.9	103	86.6	130.9	120.1	102.2	80.9	104.6	94.9	71.2	62.2	123.6	117.1	39.7	51.7		Peak Found	Peak Found	High	High	Peak Found	Peak Found	Peak Found	Peak Found	Peak Found	Peak Found	High	High	High	Peak Found	Peak Found	High	Peak Found	Peak Found	Peak Found	Peak Found	Peak Found	Peak Found	Peak Found	Medium	High	0.00031743	0.000808705	0.414783	2.1	0.00347676	0.00102145	32.47
FALSE	High	[T].NGIGKSTAL.[K]		1	1	6	P61221.1	P61221.1 [112-120]		0	860.484			121.5	106.6			63	48			108.9	120.4		48.4	199.6	125			88.3	91.3			85.2	93.8		n/a	n/a	High	Peak Found	n/a	n/a	High	Peak Found	n/a	n/a	High	High	n/a	Peak Found	High	Peak Found	n/a	n/a	Peak Found	High	n/a	n/a	Peak Found	Peak Found	High	0.000331356	0.000841075	0.409703	2.33	0.00364164	0.00102145	34.12
FALSE	High	[L].YASGRTTGIVM.[D]		3	3	3	P60709.1; Q562R1.2; P63261.1	P60709.1 [143-153]; Q562R1.2 [144-154]; P63261.1 [143-153]		0	1155.58																									NoQuanValues	Peak Found	n/a	Peak Found	High	n/a	Peak Found	Peak Found	High	n/a	Peak Found	Peak Found	Peak Found	Peak Found	n/a	High	Peak Found	n/a	n/a	Peak Found	Peak Found	n/a	n/a	Peak Found	Peak Found	High	0.00031743	0.000808157	0.414871	2.16	0.00347398	0.00102145	44.99
FALSE	High	[A].GLHQLHVRL.[H]		1	1	1	Q9Y240.1	Q9Y240.1 [121-129]		0	1072.64	42.5		250.3	107.5	13.2										110.9	75.6										Peak Found	n/a	High	Peak Found	Peak Found	n/a	n/a	n/a	n/a	n/a	n/a	n/a	n/a	n/a	Peak Found	Peak Found	n/a	n/a	n/a	n/a	n/a	n/a	n/a	n/a	High	0.00031743	0.000794324	0.417129	2.42	0.00340351	0.00102145	37.16
FALSE	High	[D].MPRKITEVL.[V]		1	1	13	Q9BX10.1	Q9BX10.1 [152-160]		0	1086.63	8.8	4.9	94.5	183.7			114.8	166.1	5.7		120.6	198.2	5.4	3.4	109.1	188.7			167.6	92.3			128.5	107.6		Peak Found	Peak Found	Peak Found	High	n/a	n/a	High	High	Peak Found	n/a	High	High	Peak Found	Peak Found	Peak Found	Peak Found	n/a	n/a	High	High	n/a	n/a	High	High	High	0.000331356	0.000839345	0.409968	1.92	0.00363283	0.00102145	46.45
FALSE	High	[L].YPHMYARAY.[I]	1xOxidation [M4]	1	1	1	Q9BZI7.1	Q9BZI7.1 [90-98]		0	1187.53				82.2			67.4				198.6	126.5				59.9			106.6	67.6				91.2		n/a	n/a	n/a	Peak Found	n/a	n/a	Peak Found	n/a	n/a	n/a	Peak Found	Peak Found	n/a	n/a	n/a	Peak Found	n/a	n/a	Peak Found	Peak Found	n/a	n/a	n/a	High	High	0.00031743	0.000816633	0.413513	1.03	0.00351717	0.00102145	32.56
FALSE	High	[A].GLVEKVQAA.[V]		1	1	12	P02649.1	P02649.1 [296-304]		0	914.531																									NoQuanValues	n/a	n/a	High	High	n/a	n/a	High	High	n/a	n/a	Peak Found	High	n/a	n/a	High	High	Peak Found	Peak Found	High	High	Peak Found	Peak Found	High	High	High	0.00031743	0.000808967	0.41474	2.66	0.00347812	0.00102145	39.66
FALSE	High	[V].DIVKGTNSY.[Y]		1	1	4	P09874.4	P09874.4 [561-569]		0	996.5	56.9	30.7	125.2	116.4			68.2	91			68.2	143.7			154.9	177.1			65.2	112.5			78	111.9		Peak Found	Peak Found	High	Peak Found	n/a	n/a	Peak Found	High	n/a	n/a	Peak Found	High	n/a	n/a	Peak Found	High	n/a	n/a	Peak Found	Peak Found	n/a	n/a	Peak Found	Peak Found	High	0.00031743	0.000802229	0.415832	2.03	0.00344379	0.00102145	39.69
FALSE	High	[S].EPRQEVPMY.[T]		1	1	12	Q96EK7.1	Q96EK7.1 [432-440]; [444-452]; [456-464]		0	1148.54			145.9	151			101.1	93.2			140.8	120.3			124.8	133			46.6	45.6			51.9	45.8		n/a	n/a	High	High	n/a	n/a	High	High	n/a	n/a	High	High	n/a	n/a	High	High	n/a	n/a	High	High	n/a	n/a	High	High	High	0.00031743	0.000792016	0.417511	2.47	0.00339175	0.00102145	46.63
FALSE	High	[N].HLKEIISY.[R]		1	1	3	Q9GZN1.1	Q9GZN1.1 [183-190]		0	1002.56			215.8	195.8			94.4	113.8			98.8	101.3			96.8	86.9			38.5	47.1			58.2	52.6		n/a	n/a	High	High	n/a	n/a	Peak Found	High	n/a	n/a	Peak Found	Peak Found	n/a	n/a	Peak Found	Peak Found	n/a	n/a	Peak Found	Peak Found	n/a	n/a	Peak Found	Peak Found	High	0.000345939	0.000844595	0.409167	2	0.00365955	0.00102145	43.53
FALSE	High	[D].PFAVPEGRSQDARGY.[-]		1	1	2	Q6RW13.1	Q6RW13.1 [145-159]		0	1649.8	95.5		148.1	141.6			66.1	95.6			127.9	132.8	112.1		103.8	109.1			62.2	58.5	94.4		48.4	103.9		Peak Found	n/a	High	High	n/a	n/a	Peak Found	Peak Found	n/a	n/a	Peak Found	Peak Found	Peak Found	n/a	Peak Found	Peak Found	n/a	n/a	Peak Found	Peak Found	Peak Found	n/a	Peak Found	Peak Found	High	0.000345939	0.000848411	0.408589	2.37	0.00367898	0.00102145	43.76
FALSE	High	[F].ALFDEQHREEM.[R]	1xOxidation [M11]	1	1	1	P21675.2	P21675.2 [1210-1220]		0	1420.62			162.5	180.4							86.8	62.9								54.6				52.8		n/a	n/a	Peak Found	Peak Found	n/a	n/a	n/a	n/a	n/a	n/a	High	Peak Found	n/a	n/a	n/a	n/a	n/a	n/a	n/a	Peak Found	n/a	n/a	n/a	Peak Found	High	0.00031743	0.000794511	0.417098	1.53	0.00340446	0.00102145	36.48
FALSE	High	[K].IMKANPALY.[V]		1	1	12	Q6P2Q9.2	Q6P2Q9.2 [1733-1741]		0	1020.55			104.2	118.3			109.3	129.2			91.2	96.8			123.2	118.8		12.8	107.1	119.8			84.5	84.7		n/a	n/a	High	High	n/a	n/a	High	High	n/a	n/a	High	High	n/a	n/a	High	High	n/a	Peak Found	High	High	n/a	n/a	High	High	High	0.00031743	0.000782505	0.419102	2.37	0.00334327	0.00102145	46.78
FALSE	High	[L].KADMNVHLL.[P]	1xOxidation [M4]	1	1	2	Q76I76.1	Q76I76.1 [603-611]		0	1056.55	100.5	114	114.3	91.5					75.2		132.8	91.2		71	145.9	68.8	89	50	99.9	66.9	71.3	127	108.5	182.5		Peak Found	Peak Found	Peak Found	Peak Found	n/a	n/a	n/a	n/a	Peak Found	n/a	Peak Found	Peak Found	n/a	Peak Found	Peak Found	Peak Found	High	Peak Found	Peak Found	Peak Found	Peak Found	Peak Found	High	Peak Found	High	0.000331356	0.000832535	0.411017	1.6	0.00359816	0.00102145	37.71
FALSE	High	[D].QADPFAHVA.[A]		1	1	12	Q92562.1	Q92562.1 [349-357]		0	955.463			77.8	92.5			68.9	82.3			79	112.3			169.7	185			61.1	61.9			106.6	103.1		n/a	n/a	High	High	n/a	n/a	High	High	n/a	n/a	High	High	n/a	n/a	High	High	n/a	n/a	High	High	n/a	n/a	High	High	High	0.000331356	0.000834585	0.4107	2.24	0.00360859	0.00102145	47.31
FALSE	High	[S].MLRNEEVQF.[G]	1xOxidation [M1]	1	1	2	Q9H6W3.2	Q9H6W3.2 [250-258]		0	1181.56	57.5		229.4	263.5			73.3	91			103.6	177.9		60.9	92.3	89.4	50.7	57.1	60.6	67.5	49.2		82.9	93		Peak Found	n/a	High	High	n/a	n/a	Peak Found	Peak Found	n/a	n/a	Peak Found	Peak Found	n/a	Peak Found	Peak Found	Peak Found	Peak Found	Peak Found	Peak Found	Peak Found	Peak Found	n/a	Peak Found	Peak Found	High	0.000331356	0.000835327	0.410586	2.17	0.00361236	0.00102145	47.44
FALSE	High	[S].LMVDHVTEV.[S]	1xOxidation [M2]	1	1	10	Q9HD15.1	Q9HD15.1 [183-191]		0	1058.52			79.3	80.4			91.6	93			102.6	113.2			65.2	75.8			122.6	135.6			123.3	117.5		n/a	n/a	High	Peak Found	n/a	n/a	High	High	n/a	n/a	High	High	n/a	n/a	Peak Found	High	n/a	n/a	High	High	n/a	n/a	High	High	High	0.00031743	0.0008181	0.41328	2.57	0.00352464	0.00102145	47.85
FALSE	High	[R].AVTSPGQAL.[S]		1	1	11	Q6PL18.1	Q6PL18.1 [693-701]		0	843.457	29.7		243.4	234.5			67.2	68.2			88.6	88.8			167.6	148.8			38.9	38.8			43.3	42.2		Peak Found	n/a	High	High	n/a	n/a	Peak Found	High	n/a	n/a	High	High	n/a	n/a	High	High	n/a	n/a	High	High	n/a	n/a	High	High	High	0.000331356	0.000834281	0.410747	2.39	0.00360704	0.00102145	48.42
FALSE	High	[T].SSTSRALIL.[-]		1	1	6	P10243.2	P10243.2 [744-752]		0	947.552			227.9	210.6			83.5	69.5			76.3	73.6			139.4	147.6	18.2		20.4				32.8			n/a	n/a	High	High	n/a	n/a	High	Peak Found	n/a	n/a	Peak Found	High	n/a	n/a	High	High	Peak Found	n/a	Peak Found	n/a	n/a	n/a	Peak Found	n/a	High	0.00031743	0.000786578	0.418417	2.12	0.00336405	0.00102145	48.46
FALSE	High	[C].VPYKDEELY.[D]		1	1	6	Q5W0B1.1	Q5W0B1.1 [376-384]		0	1155.56			134.2	159.2	44		61.1	95			123.1	149.1			189.6	181.3	24.4		71.9	64.7	28.9		82.7	90.7		n/a	n/a	High	High	Peak Found	n/a	Peak Found	High	n/a	n/a	High	High	n/a	n/a	Peak Found	High	Peak Found	n/a	Peak Found	Peak Found	Peak Found	n/a	Peak Found	Peak Found	High	0.00031743	0.000816007	0.413613	2.58	0.00351397	0.00102145	49.53
FALSE	High	[F].SLESHNISL.[T]		1	1	2	Q6PCB8.1	Q6PCB8.1 [56-64]		0	999.511	42.4	59.9	311.3	220.6	42.6		53.2	48.3			64	50.9			137.8	136					33					Peak Found	Peak Found	High	High	Peak Found	n/a	Peak Found	Peak Found	n/a	n/a	Peak Found	Peak Found	n/a	n/a	Peak Found	Peak Found	n/a	n/a	n/a	n/a	Peak Found	n/a	n/a	n/a	High	0.00031743	0.000830848	0.411279	2.73	0.00358956	0.00102145	49.76
FALSE	High	[S].AAQAPRLAL.[K]		1	1	12	Q8TER5.3	Q8TER5.3 [113-121]		0	910.547			82	74.1			111.6	93.8			109.2	105.3			102.4	101.9			100.4	94.7			117.6	107		n/a	n/a	High	High	n/a	n/a	High	High	n/a	n/a	High	High	n/a	n/a	High	High	n/a	n/a	High	High	n/a	n/a	High	High	High	0.00031743	0.000795388	0.416953	2.29	0.00340894	0.00102145	49.85
FALSE	High	[G].YVLEGKEL.[E]		1	1	2	P62241.2	P62241.2 [188-195]		0	950.519			101.2	98.8																						n/a	n/a	High	High	n/a	n/a	n/a	n/a	n/a	n/a	n/a	n/a	n/a	n/a	n/a	n/a	n/a	n/a	n/a	n/a	n/a	n/a	n/a	n/a	High	0.00031743	0.000819476	0.413062	1.51	0.00353165	0.00102145	50.9
FALSE	High	[R].AQSEIHLQV.[K]		1	1	4	Q9BZZ2.2	Q9BZZ2.2 [226-234]		0	1024.54			154.5	125.8			181.3	132.4			180.6	129.1			54.5	56.7			29.3	26.4			29.5			n/a	n/a	High	High	n/a	n/a	High	High	n/a	n/a	Peak Found	Peak Found	n/a	n/a	Peak Found	Peak Found	n/a	n/a	Peak Found	Peak Found	n/a	n/a	Peak Found	n/a	High	0.00031743	0.000820166	0.412953	2.4	0.00353516	0.00102145	51.01
FALSE	High	[N].ATVHPGLEL.[P]		1	1	9	Q14558.2	Q14558.2 [222-230]		0	936.515			75	75.2			103.7	97.3			119.9	113.2			122	122.5			98.8	124.3		4.2	107.7	136.1		n/a	n/a	High	Peak Found	n/a	n/a	High	High	n/a	n/a	High	Peak Found	n/a	n/a	High	Peak Found	n/a	n/a	High	High	n/a	Peak Found	High	High	High	0.00031743	0.000808569	0.414805	2.76	0.00347607	0.00102145	51.96
FALSE	High	[T].LPHLESQSL.[S]		1	1	12	Q96C86.2	Q96C86.2 [163-171]		0	1023.55	5.1	4.2	153.4	182.5	5.8	6.1	151.6	139.3		3.4	150.1	156.5	4.6	6.8	214.5	244.8	4.5	4.7	195.7	189.4	6.2	3.7	223.2	244		Peak Found	Peak Found	High	High	Peak Found	Peak Found	High	High	n/a	Peak Found	High	High	Peak Found	Peak Found	High	High	Peak Found	Peak Found	High	High	Peak Found	Peak Found	High	High	High	0.00031743	0.000783968	0.418855	2.69	0.00335075	0.00102145	52.85
FALSE	High	[R].IPIHNEDITY.[D]		1	1	8	Q92734.2	Q92734.2 [24-33]		0	1214.61			87	107.9			58.5	77.3			66.6	111.5	35.3		153.5	211.6			74.1	110.8			96.8	109.2		n/a	n/a	High	Peak Found	n/a	n/a	High	Peak Found	n/a	n/a	High	High	Peak Found	n/a	High	High	n/a	n/a	Peak Found	High	n/a	n/a	Peak Found	High	High	0.000331356	0.000837927	0.410185	2.02	0.00362562	0.00102145	52.89
FALSE	High	[A].KLNPGIAYV.[Q]		1	1	18	Q9NVG8.3	Q9NVG8.3 [220-228]		0	974.567	11.5	13.9	132.4	194.4	7.6	10.9	156.8	194.9	5.6	10.1	121.8	163.7	13.8	12.7	183.8	218.5	13.8	13.7	214.9	219	12.3	9.4	216.2	248.6		Peak Found	Peak Found	High	High	Peak Found	Peak Found	High	High	Peak Found	Peak Found	High	High	Peak Found	Peak Found	High	High	High	High	High	High	Peak Found	Low	High	High	High	0.00031743	0.000786316	0.418461	2.49	0.00336271	0.00102145	53.29
FALSE	High	[R].GLYGKVEGL.[D]		1	1	10	Q92917.2	Q92917.2 [256-264]		0	935.52			73.3	157.2	3.7		113.1	143.8	3		114.4	129	8.5		132.2	218.7	9.1	10.5	178.1	188.6	6.8	8.5	177.6	223.9		n/a	n/a	High	Peak Found	Peak Found	n/a	High	High	Peak Found	n/a	High	High	Peak Found	n/a	High	High	Peak Found	Peak Found	Peak Found	High	Peak Found	Peak Found	High	High	High	0.00031743	0.000800491	0.416116	1.72	0.00343492	0.00102145	53.86
FALSE	High	[L].VLKEEASDYL.[E]		1	1	8	P14625.1	P14625.1 [250-259]		0	1166.59	31.7		168.2	164.6		42.9	115.9	129.7	26.8		106.4	144.4	29.7		171.2	146.8			71.4	94		29	86.6	140.7		Peak Found	n/a	High	High	n/a	Peak Found	High	Peak Found	Peak Found	n/a	High	Peak Found	Peak Found	n/a	High	High	n/a	n/a	High	Peak Found	n/a	Peak Found	Peak Found	High	High	0.00031743	0.000815355	0.413717	2.63	0.00351064	0.00102145	54.24
FALSE	High	[F].RQIEVLTTV.[A]		1	1	12	P28290.3	P28290.3 [241-249]		0	1058.62	6.5		195.4	247.7	5.4		141.3	140.3		3.8	128.9	161.8	5.9		128.4	186.4	4.4	4.8	133.2	163.8	6.1	4.8	154.4	176.8		Peak Found	n/a	High	High	Peak Found	n/a	High	High	n/a	Peak Found	High	High	Peak Found	n/a	High	High	Peak Found	Peak Found	High	High	Peak Found	Peak Found	High	High	High	0.00031743	0.000799822	0.416225	2.94	0.00343152	0.00102145	54.58
FALSE	High	[R].LLREKVEFL.[R]		1	1	19	Q14494.1	Q14494.1 [696-704]		0	1146.69			75.7	97.7	58.8	26.7	198.6	249.4	26.1		130	206	13.9		48.3	76	11.9	8	202.4	183.9	33.5	10.3	209.7	133.1		n/a	n/a	High	High	Peak Found	Peak Found	High	High	Peak Found	n/a	High	High	Peak Found	n/a	Medium	High	Peak Found	Peak Found	High	High	Peak Found	Peak Found	High	High	High	0.00031743	0.000821266	0.412779	2.1	0.00354077	0.00102145	54.19
FALSE	High	[G].MAKAALEAI.[D]		2	2	22	P46020.2; P46019.1	P46020.2 [204-212]; P46019.1 [204-212]		0	917.512			96.3	126.8			78.5	72.7			102.4	105.4			141.1	167.3			60.4	80.3			81.1	87.7	NotUnique	n/a	n/a	High	High	n/a	n/a	High	High	n/a	n/a	High	High	n/a	n/a	High	High	n/a	n/a	High	High	n/a	n/a	Peak Found	High	High	0.000331356	0.000840021	0.409864	3.03	0.00363628	0.00102145	55.38
FALSE	High	[A].VLDQVEARL.[Q]		1	1	7	Q13561.4	Q13561.4 [275-283]		0	1042.59			143.2	151.8			101.3	119.2		22.7	84.8	108.5			93.4	140.8			80.7	87.9			85.6	80.1		n/a	n/a	High	Peak Found	n/a	n/a	Peak Found	High	n/a	Peak Found	Peak Found	High	n/a	n/a	High	High	n/a	n/a	High	Peak Found	n/a	n/a	High	Peak Found	High	0.00031743	0.000828287	0.411678	2.58	0.0035765	0.00102145	56.64
FALSE	High	[S].RALEHFPML.[Q]		1	1	7	P43304.3	P43304.3 [199-207]		0	1113.59																									NoQuanValues	Peak Found	Peak Found	High	Peak Found	Peak Found	Peak Found	Peak Found	Peak Found	Peak Found	Peak Found	Peak Found	Peak Found	Peak Found	n/a	High	High	Peak Found	Peak Found	High	High	Peak Found	Peak Found	High	High	High	0.00031743	0.000812323	0.414201	1.49	0.00349521	0.00102145	56.72
FALSE	High	[K].FAVPESDHL.[T]		1	1	12	Q92620.2	Q92620.2 [1001-1009]		0	1014.49			63.4	106.3			75.2	89.7			66.2	101.6			106.8	145.1			94.6	104.5			132.6	113.9		n/a	n/a	High	High	n/a	n/a	High	High	n/a	n/a	High	High	n/a	n/a	High	High	n/a	n/a	High	High	n/a	n/a	High	High	High	0.000331356	0.000838076	0.410162	2.14	0.00362639	0.00102145	57.23
FALSE	High	[A].RVLEKPESLLL.[N]		1	1	11	Q5JTD0.1	Q5JTD0.1 [234-244]		0	1296.79			120.7	106.6			77.4	57.7			117.4	151.2			59.7	104.8			90.5	128.7			85.6	99.7		n/a	n/a	High	High	n/a	n/a	High	Peak Found	n/a	n/a	High	High	n/a	n/a	High	High	n/a	n/a	High	High	n/a	n/a	High	High	High	0.00031743	0.000828489	0.411646	2.14	0.00357755	0.00102145	56.99
FALSE	High	[D].VLEDKVLSV.[H]		1	1	12	Q86VI3.2	Q86VI3.2 [1063-1071]		0	1001.59			156.7	221			132.1	157.7			99.7	146.4			56.2	75.1			31.8	45.8			39.5	37.9		n/a	n/a	High	High	n/a	n/a	High	High	n/a	n/a	High	High	n/a	n/a	High	High	n/a	n/a	High	High	n/a	n/a	High	High	High	0.000345939	0.000844358	0.409203	2.88	0.00365835	0.00102145	58.28
FALSE	High	[L].DSKVEVLTY.[K]		1	1	20	Q9UNH6.1	Q9UNH6.1 [296-304]		0	1053.55	5.3	7.6	122.2	194.9	2.9	3.2	54.5	77.1	7.3	16.5	216.5	279.1	7.7	6.9	144.1	216.3	7.1	11.7	220.8	239.4	11.1	9.9	253.9	284		Peak Found	Peak Found	High	High	Peak Found	Peak Found	High	High	Peak Found	Peak Found	High	High	Peak Found	Peak Found	High	High	Peak Found	Peak Found	High	High	Peak Found	Peak Found	High	High	High	0.000331356	0.000842262	0.409522	2.78	0.00364768	0.00102145	58.61
FALSE	High	[E].KIIKIIITV.[V]		1	1	15	Q15149.3	Q15149.3 [3091-3099]		0	1040.74	18.7	26.1	180.2	93.7	17.5	10.6	225.9	140.9	16.3	9.2	287.5	209.5	17.9	5.2	129.8	69.9	14		139	75.6	24.7		221.2	266.5		Peak Found	Peak Found	High	High	Peak Found	Peak Found	High	High	Peak Found	Peak Found	High	High	Peak Found	Peak Found	High	High	Peak Found	n/a	High	High	Peak Found	n/a	High	High	High	0.00031743	0.000816386	0.413553	3.28	0.00351589	0.00102145	58.96
FALSE	High	[E].MARLPSVAF.[P]		1	1	18	Q04721.3	Q04721.3 [2345-2353]		0	991.539			88.5	93.9	6.9	10.4	159.2	205.8	7.6	11.4	193.1	239.4	5.9	7.6	120.9	171	5.4	4.9	229.5	227.3	5.2	6.2	190.3	209.7		n/a	n/a	High	High	Peak Found	Peak Found	High	High	Peak Found	Peak Found	High	High	Peak Found	Peak Found	High	High	Peak Found	Peak Found	High	High	Peak Found	Peak Found	High	High	High	0.00031743	0.000827317	0.411829	2.47	0.00357158	0.00102145	65.35
FALSE	High	[C].NLLPKLHIV.[KQ]		2	2	44	Q9Y696.4; O00299.4	Q9Y696.4 [190-198]; O00299.4 [179-187]		0	1046.67	2.1	3.1	103.9	110.6	5.2	5.6	182.5	295.6	4.7	4	173.5	223.5	3.3	4.3	95.2	156.9	4.1	5.8	269.4	283.5	4.6	4.5	177.9	276.1	NotUnique	Peak Found	Peak Found	High	High	High	High	High	High	High	Peak Found	High	High	High	High	High	High	High	High	High	High	High	High	High	High	High	0.00031743	0.000791854	0.417538	2.34	0.00339092	0.00102145	60.45
FALSE	High	[A].YLEDFYTRM.[M]		1	1	3	Q9P0Z9.2	Q9P0Z9.2 [59-67]		0	1237.56			138.2	139.8							82.2	86.7			137.1	142.7			66.7	65.8			74.6	66.1		n/a	n/a	High	Peak Found	n/a	n/a	n/a	n/a	n/a	n/a	Peak Found	Peak Found	n/a	n/a	High	Peak Found	n/a	n/a	Peak Found	Peak Found	n/a	n/a	Peak Found	High	High	0.00031743	0.000779373	0.419631	1.59	0.00332733	0.00102145	70.63
FALSE	High	[M].KLMDEVAGI.[V]		1	1	11	O00154.3	O00154.3 [252-260]		0	975.518			55.1	69.3			28.9	39			70.9	98.5			47.1	52.5			173.4	205.5			183.1	176.7		n/a	n/a	High	High	n/a	n/a	High	Peak Found	n/a	n/a	High	High	n/a	n/a	High	High	n/a	n/a	High	High	n/a	n/a	High	High	High	0.00031743	0.000793513	0.417263	2.86	0.00339938	0.00102145	61.91
FALSE	High	[E].DAIKVLQY.[H]		1	1	15	O95989.1	O95989.1 [124-131]		0	949.535			83.2	99.9			57.6	74.5			69.1	96.6	4.2		176.5	217.1			85.6	118			101.1	116.9		n/a	n/a	High	High	n/a	n/a	High	High	n/a	n/a	High	High	Peak Found	n/a	High	High	n/a	n/a	High	High	n/a	n/a	High	High	High	0.00031743	0.00079054	0.417756	2.63	0.00338423	0.00102145	62.25
FALSE	High	[I].LPYSHPGVVF.[L]		1	1	12	Q8IZY2.3	Q8IZY2.3 [620-629]		0	1115.59	38.8		86.7	137.6			81.7	105			62.6	88.4	45.3	79.2	224.3	256.8			72.5	115.8		30.6	76.6	98.2		Peak Found	n/a	High	Peak Found	n/a	n/a	High	High	n/a	n/a	High	High	High	Peak Found	High	High	n/a	n/a	High	High	n/a	Peak Found	Peak Found	High	High	0.00031743	0.000812619	0.414154	2.55	0.00349671	0.00102145	62.53
FALSE	High	[LD].ILLQQQQQL.[QG]		2	2	12	Q9UKV0.2; Q7Z5L9.2	Q9UKV0.2 [51-59]; Q7Z5L9.2 [91-99]		0	1111.65	24	44.4	126.2	166.2		37.2	93.7	191.4			65.7	149.3	29.8		104.8	170.9	19.2		57.8	138.8			82.2	198.5	NotUnique	Peak Found	Peak Found	High	Peak Found	n/a	Peak Found	Peak Found	High	n/a	n/a	Peak Found	Peak Found	Peak Found	n/a	Peak Found	High	Peak Found	Peak Found	Peak Found	High	n/a	n/a	Peak Found	High	High	0.00031743	0.000827603	0.411784	2.37	0.00357305	0.00102145	63.41
FALSE	High	[I].IPIGGGTSVSY.[G]		1	1	11	O00116.1	O00116.1 [233-243]		0	1050.55			95	171.5			61.2	99.3			73.7	108.3			123.9	175.3			59.7	93.3			59.8	78.9		n/a	n/a	High	High	n/a	n/a	High	High	n/a	n/a	High	High	n/a	n/a	High	Peak Found	n/a	n/a	High	High	n/a	n/a	High	High	High	0.00031743	0.0008305	0.411333	2.32	0.00358779	0.00102145	63.81
FALSE	High	[D].RLVQDTPFL.[T]		1	1	15	Q96LW7.1	Q96LW7.1 [9-17]		0	1088.61																									NoQuanValues	Peak Found	Peak Found	High	High	Peak Found	Peak Found	High	Peak Found	Peak Found	Peak Found	High	High	Peak Found	Peak Found	High	High	Peak Found	Peak Found	High	High	High	High	High	High	High	0.00031743	0.000829072	0.411555	2.27	0.00358052	0.00102145	64.75
FALSE	High	[C].SLLDVAVHM.[P]	1xOxidation [M9]	1	1	20	O96006.1	O96006.1 [280-288]		0	1000.51	10.4		125.9	137	5.6		164.7	145.6		20.2	238.8	250.7	5.6		63.9	58			131	111.2	6	8.2	132.1	185.2		Peak Found	n/a	High	High	Peak Found	n/a	High	High	n/a	Peak Found	High	High	Peak Found	n/a	High	High	n/a	n/a	High	High	Peak Found	Peak Found	High	High	High	0.00031743	0.000783873	0.418871	2.6	0.00335026	0.00102145	65.36
FALSE	High	[D].VLYPSLKEI.[T]		1	1	14	P40855.1	P40855.1 [187-195]		0	1061.62	44.4	73.2	153.8	188	26		141.6	176.1			99	127.8	47.1		125.5	155.8	29.9		76.7	132.7	42.1	30.4	108.1	121.9		Peak Found	Peak Found	High	High	Peak Found	High	High	High	n/a	n/a	High	High	High	n/a	High	High	Peak Found	n/a	High	High	Peak Found	Peak Found	High	High	High	0.00031743	0.00081358	0.414	1.58	0.00350161	0.00102145	65.48
FALSE	High	[Y].VAVQHFSLL.[Y]		1	1	12	Q969V3.2	Q969V3.2 [541-549]		0	1013.58			136.1	177.8			53.5	68.7			64.9	74.9			169.3	195.2			50.4	69.1			58.7	81.2		n/a	n/a	High	High	n/a	n/a	High	High	n/a	n/a	High	High	n/a	n/a	High	High	n/a	n/a	High	High	n/a	n/a	High	High	High	0.00031743	0.000787357	0.418287	2.91	0.003368	0.00102145	65.87
FALSE	High	[Q].DMALNIHAF.[S]	1xOxidation [M2]	1	1	12	Q5BKX6.2	Q5BKX6.2 [193-201]		0	1047.49	19.5	27.3	115.5	189.5		18.7	107	141.4	10.1		133	179.2	13.8		116.3	153.4			115.7	155.4	15.1		119.2	170.2		Peak Found	Peak Found	High	High	n/a	Peak Found	High	High	Peak Found	n/a	High	High	Peak Found	n/a	High	High	n/a	n/a	High	High	Peak Found	n/a	High	High	High	0.000331356	0.000833635	0.410847	2.14	0.00360375	0.00102145	66.87
FALSE	High	[C].FLLSRDFEA.[Q]		1	1	12	Q9Y240.1	Q9Y240.1 [188-196]		0	1097.56																									NoQuanValues	Peak Found	Peak Found	High	High	Peak Found	Peak Found	High	High	Peak Found	Peak Found	High	High	Peak Found	Peak Found	High	High	Peak Found	Peak Found	Peak Found	Peak Found	Peak Found	Peak Found	High	High	High	0.000331356	0.000841467	0.409643	1.35	0.00364364	0.00102145	67.67
FALSE	High	[D].FGLARAFGV.[P]		2	2	3	P24941.2; Q00526.1	P24941.2 [146-154]; Q00526.1 [146-154]		0	937.525			146.4	173.8			92.5	101.9			165.2	131.3			101.4	84.2			56.8	43.8			61	41.8	NotUnique	n/a	n/a	High	Peak Found	n/a	n/a	High	Peak Found	n/a	n/a	High	Peak Found	n/a	n/a	Peak Found	Peak Found	n/a	n/a	Peak Found	Peak Found	n/a	n/a	Peak Found	Peak Found	High	0.000331356	0.000839049	0.410013	2.29	0.00363133	0.00102145	69.37
FALSE	High	[L].HPISSEELLSL.[K]		1	1	4	P14921.1	P14921.1 [189-199]		0	1224.65			179.7	143.2	48.2		83.9	93			96.2	66.4			152.3	162.8			84.4	61.1		46.1	71.3	111.6		n/a	n/a	High	Peak Found	Peak Found	n/a	Peak Found	Peak Found	n/a	n/a	Peak Found	Peak Found	n/a	n/a	High	High	n/a	n/a	Peak Found	Peak Found	n/a	Peak Found	Peak Found	High	High	0.00031743	0.000800005	0.416195	2.26	0.00343246	0.00102145	70.83
FALSE	High	[S].FLDGRPLTL.[K]		1	1	9	Q9H0Y0.1	Q9H0Y0.1 [117-125]		0	1031.59	23.6	52.5	189.5	231.2	15.3	41.5	171.3	173.9	13.8	34	132	155	27.5	43.9	238	256.6	13.5	44.5	105.7	152.1	22.5	19.2	118	124.8		Peak Found	Peak Found	High	Peak Found	High	Medium	Peak Found	Peak Found	Peak Found	Peak Found	High	Peak Found	High	High	High	Peak Found	Peak Found	Peak Found	Peak Found	Peak Found	High	High	Peak Found	Peak Found	High	0.00031743	0.000807419	0.41499	2.19	0.00347023	0.00102145	71.09
FALSE	High	[C].KLFIGGLNV.[Q]		1	1	12	Q13151.1	Q13151.1 [8-16]		0	960.588	4.6		161.3	130.4			122.6	109.3	5.2	5.2	229.3	186.4			109	102.1	3.7	4	179.8	169.9	3.5	5	186.6	181.9		Peak Found	n/a	High	High	n/a	n/a	High	High	Peak Found	Peak Found	High	High	n/a	n/a	High	Medium	Peak Found	Peak Found	High	High	Peak Found	Peak Found	High	High	High	0.000331356	0.00084247	0.40949	3.24	0.00364875	0.00102145	71.39
FALSE	High	[F].FLGASLKDEVL.[K]		1	1	2	P15880.2	P15880.2 [97-107]		0	1191.66			114.4	119.2		32.5	241.9	287.2			41.6	53.9			36.4	41.4			31.5							n/a	n/a	High	Peak Found	n/a	Peak Found	High	Peak Found	n/a	n/a	Peak Found	Peak Found	n/a	n/a	Peak Found	Peak Found	n/a	n/a	Peak Found	n/a	n/a	n/a	n/a	n/a	High	0.00031743	0.000828944	0.411575	1.72	0.00357987	0.00102145	71.71
FALSE	High	[K].KLIEELETL.[K]		1	1	31	Q03060.5	Q03060.5 [343-351]		0	1087.62	23.1	16.1	46	41	35.4	28.4	139.6	127.4	30.7	25.6	121.6	117.7	22.2	22.9	37.7	38.5	50.9	59.4	306.6	281.8	105.9	107.2	308.4	306		Peak Found	Peak Found	High	High	High	High	High	High	High	High	High	High	High	Peak Found	High	High	High	High	High	High	High	High	High	High	High	0.00031743	0.000786533	0.418425	2.28	0.0033638	0.00102145	71.8
FALSE	High	[N].HLTEVLTLV.[A]		1	1	26	O95479.2	O95479.2 [267-275]		0	1024.6	2.5	3.5	83.6	62.2	3.3	4	136.8	102.6	4.4	3.5	165.1	155.9	4.7	5.4	89.4	114.8	8.6	9.6	318.7	300.2	11.6	13.9	400.5	395.3		Peak Found	Peak Found	High	High	Peak Found	Peak Found	High	High	Peak Found	Peak Found	High	High	Peak Found	Peak Found	High	High	Peak Found	Peak Found	High	High	Peak Found	Peak Found	High	High	High	0.00031743	0.000826793	0.411911	2.09	0.00356891	0.00102145	74.49
FALSE	High	[Y].SLIEIKLYT.[K]		2	3	5	Q5JPE7.1; P69849.2	Q5JPE7.1 [52-60]; P69849.2 [52-60]		0	1079.63		30.4	160.9		25.8		234.9	60.2			299.5	83.4	23.3		97.4	40.5			115	32.3		25.7	142.7	127.9	NotUnique	n/a	Peak Found	High	n/a	Peak Found	n/a	High	Peak Found	n/a	n/a	High	Peak Found	Peak Found	n/a	High	Peak Found	n/a	n/a	Peak Found	Peak Found	n/a	Peak Found	High	Peak Found	High	0.00031743	0.000799644	0.416254	2.06	0.00343062	0.00102145	74.94
FALSE	High	[L].SLLDEFYK.[L]		1	1	6	Q14444.2	Q14444.2 [184-191]		0	1014.51	4.3	7.5	185.4	181	9.2	14.4	374.2	495.4	2.1		75.3	86.6	5.1		161.8	216.5	1.8		35.9	40.7		1.8	45	55.8		Peak Found	Peak Found	High	High	Peak Found	Peak Found	High	High	Peak Found	n/a	Peak Found	Peak Found	Peak Found	n/a	High	High	Peak Found	n/a	Peak Found	Peak Found	n/a	Peak Found	Peak Found	Peak Found	High	0.000345939	0.000846559	0.408869	2.3	0.00366955	0.00102145	75.66
FALSE	High	[F].FPFGDPTKF.[A]		1	1	6	P62166.2	P62166.2 [56-64]		0	1055.52		31.1	84.5	83.6		40.8		118.3			103.8	124.6		34.8	151	93.6			98.4	161.9	35.9		156.4	181.3		n/a	Peak Found	High	High	n/a	Peak Found	n/a	Peak Found	n/a	n/a	Peak Found	Peak Found	n/a	Peak Found	High	High	n/a	n/a	Peak Found	High	Peak Found	n/a	Peak Found	High	High	0.000331356	0.000836742	0.410367	2.13	0.00361959	0.00102145	76.4
FALSE	High	[S].LLDRFLATV.[K]		1	1	34	Q14094.1	Q14094.1 [72-80]		0	1047.62			57.8				224.7	104.6	43.2		228	82.8			124.2	58.5	69.6	57.6	127.8		35.1	50.2	114.3	121.4		Peak Found	Peak Found	High	High	Peak Found	High	High	High	High	Peak Found	High	High	Peak Found	High	High	High	Peak Found	Peak Found	High	High	Peak Found	Peak Found	High	High	High	0.00031743	0.000830838	0.41128	2.65	0.00358952	0.00102145	77.93
FALSE	High	[Y].RLVDYLEGI.[R]		1	1	12	Q96BR5.2	Q96BR5.2 [39-47]		0	1077.59			101.7	102.4	9.1	14.8	151.5	140.1	8.3	3.8	129.6	128.7			149.4	147.6	12.9	8.7	192.8	225.2		7.7	186.8	178.8		n/a	n/a	High	High	Peak Found	Peak Found	High	High	Peak Found	Peak Found	High	High	n/a	n/a	High	High	Peak Found	Peak Found	High	High	n/a	Peak Found	High	High	High	0.00031743	0.000784013	0.418848	2.28	0.00335096	0.00102145	78.62
FALSE	High	[M].ASTDYSTYSQAAAQQGYS.[A]	1xAcetyl [N-Term]	1	1	9	Q01844.1	Q01844.1 [2-19]	Q01844.1 1xAcetyl [N-Term]	0	1940.81			107.9	115.3			217	136.4			106.5	103.2			137.5	131.4			39.1	31.8			51.5	22.2		n/a	n/a	High	High	n/a	n/a	High	High	n/a	n/a	High	High	n/a	n/a	High	High	n/a	n/a	Peak Found	Peak Found	n/a	n/a	Peak Found	Peak Found	High	0.00031743	0.000778024	0.41986	2.24	0.00332046	0.00102145	79.44
FALSE	High	[G].HLDVVEYLV.[D]		1	1	8	Q9BSK4.1	Q9BSK4.1 [53-61]		0	1086.58	191.8		95	57			61	43.3	59.6		142.3	81.5			48.1	27.7	77.2	25.9	181.8	144.9			196.8	166		Peak Found	n/a	High	Peak Found	n/a	n/a	High	Peak Found	Peak Found	n/a	High	High	n/a	n/a	Peak Found	Peak Found	Peak Found	Peak Found	High	High	n/a	n/a	High	High	High	0.00031743	0.000805585	0.415287	1.93	0.00346087	0.00102145	79.75
FALSE	High	[K].YMKPKDTSM.[G]		1	1	5	O15541.1	O15541.1 [162-170]		0	1100.51			62.6	36			57.2	71.5			55.9	46.7			164.9	168.1			154.8	95.4			188.5	98.6		n/a	n/a	Peak Found	Peak Found	n/a	n/a	Peak Found	Peak Found	n/a	n/a	Peak Found	Peak Found	n/a	n/a	High	High	n/a	n/a	Peak Found	High	n/a	n/a	High	High	High	0.00031743	0.00080807	0.414885	1.84	0.00347354	0.00102145	29.05
FALSE	High	[L].HAKSGPSPEY.[T]		1	1	8	Q32MH5.2	Q32MH5.2 [282-291]		0	1072.51			137.5	100			114.9	95.7			114.4	112		13.3	143.8	131.7			90.8	70.9			103	71.8		n/a	n/a	Peak Found	High	n/a	n/a	High	Peak Found	n/a	n/a	High	High	n/a	Peak Found	High	High	n/a	n/a	High	High	n/a	n/a	Peak Found	Peak Found	High	0.00031743	0.0007921	0.417497	1.86	0.00339218	0.00102145	25.87
FALSE	High	[R].KSVRPGASY.[K]		1	1	1	Q8NEY8.2	Q8NEY8.2 [171-179]		0	964.521			160.8	109.5								29.7														n/a	n/a	Peak Found	High	n/a	n/a	n/a	n/a	n/a	n/a	n/a	Peak Found	n/a	n/a	n/a	n/a	n/a	n/a	n/a	n/a	n/a	n/a	n/a	n/a	High	0.000331356	0.000832737	0.410986	2.33	0.00359918	0.00102145	25.49
FALSE	High	[E].TFKEQGNAY.[Y]		1	1	1	Q99615.2	Q99615.2 [30-38]		0	1057.49			152.6	115.9			101	106.3			107.3	134.3			99	89.6			49.9	44						n/a	n/a	Peak Found	High	n/a	n/a	Peak Found	Peak Found	n/a	n/a	Peak Found	Peak Found	n/a	n/a	Peak Found	Peak Found	n/a	n/a	Peak Found	Peak Found	n/a	n/a	n/a	n/a	High	0.00031743	0.000776345	0.420146	2.17	0.0033119	0.00102145	32.79
FALSE	High	[A].ALLKHTNLL.[S]		1	1	5	Q15751.2	Q15751.2 [1270-1278]		0	1022.64			95	77.9			156.4	125.6			171.5	106.4			86.2	71.5			84.6	73.7			84.1	67.1		n/a	n/a	Peak Found	High	n/a	n/a	Peak Found	High	n/a	n/a	High	High	n/a	n/a	Peak Found	Peak Found	n/a	n/a	High	Peak Found	n/a	n/a	Peak Found	Peak Found	High	0.00031743	0.00079815	0.416499	2.32	0.003423	0.00102145	43.88
FALSE	High	[E].QERSFRITF.[D]		1	1	19	P37198.3	P37198.3 [513-521]		0	1183.62	17.2	22.7	127.3	176.7	27.7	17.8	203.4	196.3	33.2	22	227.9	203	41.9	44.2	230.3	177.8	17.3	16.8	109.5	129.7	24	29.3	144	160		Peak Found	Peak Found	Peak Found	High	Peak Found	Peak Found	High	High	High	High	Peak Found	High	High	High	Low	High	Peak Found	Peak Found	High	Peak Found	High	High	Peak Found	High	High	0.00031743	0.000792216	0.417478	1.93	0.00339276	0.00102145	51.96
FALSE	High	[T].RLMSALTQV.[K]		1	1	7	Q9UJF2.2	Q9UJF2.2 [1098-1106]		0	1018.57	32.6	36.7	54.5	58.3	14.1	18.9	41.6	43.3	46.5	58	126.2	145.3	39.8	43	88.9	81.1	80.9	82.9	266.6	306.6	79.2	69.6	288	297.6		Peak Found	Peak Found	Peak Found	High	Peak Found	Peak Found	Peak Found	High	Peak Found	Peak Found	Peak Found	Peak Found	Peak Found	Peak Found	Peak Found	High	Peak Found	Peak Found	High	High	Peak Found	Peak Found	High	High	High	0.00031743	0.000791896	0.417531	2.53	0.00339113	0.00102145	55.25
FALSE	High	[L].YGKIIHL.[E]		1	1	10	P0CG13.1	P0CG13.1 [60-66]		0	843.509			36.4	67.1			54.2	89			37.5	78.1			57.3	106.4			172.1	160.7			158.7	182.4		n/a	n/a	Peak Found	High	n/a	n/a	High	High	n/a	n/a	Peak Found	High	n/a	n/a	High	High	n/a	n/a	High	High	n/a	n/a	High	High	High	0.00031743	0.00080452	0.41546	1.95	0.00345544	0.00102145	59.04
FALSE	High	[K].HLAEALEQL.[N]		1	1	6	O75150.4	O75150.4 [299-307]		0	1023.55	49	64.7	103.6	148			124.1	154.5			104.6	116.5	75.6		92.2	116.2			67.4	91.1			94.6	98.1		Peak Found	Peak Found	Peak Found	High	n/a	n/a	High	High	n/a	n/a	Peak Found	High	Peak Found	n/a	Peak Found	High	n/a	n/a	Peak Found	Peak Found	n/a	n/a	Peak Found	High	High	0.000331356	0.00083881	0.41005	2.16	0.0036301	0.00102145	62.01
FALSE	High	[K].YIMSYISRV.[S]		1	1	7	Q12965.2	Q12965.2 [124-132]		0	1131.59			45.8	71.9			35	55.4	41.6	57.9	77.1	92	37.2	38.3	57.6	56.9	34.7	43.9	259.5	329.5	53.7	52.6	271.3	288.1		n/a	n/a	Peak Found	High	n/a	n/a	Peak Found	Peak Found	Peak Found	Peak Found	High	Peak Found	Peak Found	Peak Found	High	Peak Found	Peak Found	Peak Found	High	High	Peak Found	Peak Found	High	High	High	0.00031743	0.000796632	0.416749	2.37	0.00341525	0.00102145	65.08
FALSE	High	[M].ALANGVSRI.[K]		1	1	5	O00442.1	O00442.1 [304-312]		0	900.526	117.5	89.2			164	84.6			89.5	102.5			127.5	75.9			60	63.1			124.1	102.2				Peak Found	Peak Found	n/a	n/a	High	High	n/a	n/a	Peak Found	Peak Found	n/a	n/a	Peak Found	Peak Found	n/a	n/a	High	Peak Found	n/a	n/a	High	High	n/a	n/a	High	0.00031743	0.000781302	0.419305	2.46	0.00333714	0.00102145	40.44
FALSE	High	[Y].LNEQGDRVYTLKKFD.[P]		1	1	2	Q9NPE3.1	Q9NPE3.1 [7-21]		0	1825.94	73.9	84.9			163.6	161								16.6												Peak Found	Peak Found	n/a	n/a	High	High	n/a	n/a	n/a	n/a	n/a	n/a	n/a	Peak Found	n/a	n/a	n/a	n/a	n/a	n/a	n/a	n/a	n/a	n/a	High	0.00031743	0.000788348	0.418121	2.68	0.00337307	0.00102145	43.1
FALSE	High	[A].ALKDEVVSV.[E]		1	1	2	Q9ULJ1.2	Q9ULJ1.2 [386-394]		0	959.541	141.2	105.2	46	61.9	152.5	158.5	93.7	45.1	81.6	111.8	55.9	55.6	99.1	120.6	26.4		148.5	205.9		38.4	124.2	127.9				Peak Found	Peak Found	Peak Found	Peak Found	High	Peak Found	Peak Found	Peak Found	Peak Found	Peak Found	Peak Found	Peak Found	Peak Found	Peak Found	Peak Found	n/a	High	Peak Found	n/a	Peak Found	Peak Found	Peak Found	n/a	n/a	High	0.000345939	0.00084347	0.409338	2.2	0.00365383	0.00102145	50.89
FALSE	High	[A].KVLEPSETLVV.[S]		1	1	9	P18583.4	P18583.4 [298-308]		0	1213.7	118	171.8			155.4	184.1	4.3	7.4	99.7	127.2	4.9	7.5	148.9	174.1		7.1	124.3	196.8			153.5	105.5	9.6			Peak Found	Peak Found	n/a	n/a	High	High	Peak Found	Peak Found	High	High	Peak Found	Peak Found	High	Peak Found	n/a	Peak Found	High	High	n/a	n/a	High	High	Peak Found	n/a	High	0.000331356	0.000839258	0.409981	1.63	0.00363239	0.00102145	60.99
FALSE	High	[F].DLDEKLML.[E]		1	1	1	Q96ER3.2	Q96ER3.2 [212-219]		0	976.502	54.2				176.5	183.1	10.2			36.6			139.4													Peak Found	n/a	n/a	n/a	High	Peak Found	Peak Found	n/a	n/a	Peak Found	n/a	n/a	Peak Found	n/a	n/a	n/a	n/a	n/a	n/a	n/a	n/a	n/a	n/a	n/a	High	0.00031743	0.000829455	0.411495	1.67	0.00358248	0.00102145	73.47
FALSE	High	[D].YLRELLTTMGDRFTDE.[E]	1xOxidation [M9]	2	2	1	O14950.2; P19105.2	O14950.2 [122-137]; P19105.2 [121-136]		0	1975.94																									NoQuanValues	n/a	n/a	n/a	n/a	n/a	n/a	n/a	n/a	n/a	n/a	n/a	n/a	n/a	n/a	n/a	n/a	High	n/a	n/a	n/a	n/a	n/a	n/a	n/a	High	0.00031743	0.000779349	0.419635	2.34	0.00332721	0.00102145
FALSE	High	[D].YLSVKVWDL.[N]		1	1	1	Q66LE6.1	Q66LE6.1 [311-319]		0	1122.62	76				153.5	73.6			96.9																	Peak Found	n/a	n/a	n/a	High	Peak Found	n/a	n/a	Peak Found	n/a	n/a	n/a	n/a	n/a	n/a	n/a	n/a	n/a	n/a	n/a	n/a	n/a	n/a	n/a	High	0.00031743	0.000815621	0.413674	1.42	0.00351202	0.00102145	78.2
FALSE	High	[S].NPIGILTTSY.[C]		1	1	8	Q8NI37.1	Q8NI37.1 [114-123]		0	1078.58	173.2	160.3	31.3		125.7	103.4	21.8		239.6	210.9	50.2	32.5	127.1	121.6	19.1	19.9	137.4	129	25	19	170.8	158.7	23.6			Peak Found	Peak Found	Peak Found	n/a	High	Peak Found	High	n/a	High	Peak Found	High	Peak Found	High	Peak Found	Peak Found	Peak Found	High	Peak Found	High	Peak Found	High	Peak Found	Peak Found	n/a	High	0.00031743	0.000787586	0.418249	2.67	0.00336916	0.00102145	80.95
FALSE	High	[K].QGKNEHLAF.[N]		1	1	1	A8K979.2	A8K979.2 [356-364]		0	1043.53	132.4				131.6	131.3	18.3	13.3	131.1	169.2				192.5	34.9	28.7	109.9					106.8				Peak Found	n/a	n/a	n/a	Peak Found	High	Peak Found	Peak Found	Peak Found	Peak Found	n/a	n/a	n/a	Peak Found	Peak Found	Peak Found	Peak Found	n/a	n/a	n/a	n/a	Peak Found	n/a	n/a	High	0.00031743	0.000829945	0.411419	1.53	0.00358497	0.00102145	33.2
FALSE	High	[A].YMNHIMVSV.[S]	2xOxidation [M2; M6]	1	1	6	P41212.1	P41212.1 [314-322]		0	1125.51	30.3					41.2			46.3	55.9			60.2	47.5			213.3	195.8			146.6	162.9				Peak Found	n/a	n/a	n/a	n/a	Peak Found	n/a	n/a	High	Peak Found	n/a	n/a	High	Peak Found	n/a	n/a	High	High	n/a	n/a	High	High	n/a	n/a	High	0.00031743	0.000831016	0.411253	2.41	0.00359041	0.00102145	46.5
FALSE	High	[M].GGRNDYRNDQRNRPY.[-]		1	1	2	Q92804.1	Q92804.1 [578-592]		0	1880.89								113.4	86.6																	n/a	n/a	n/a	n/a	n/a	n/a	High	High	Peak Found	n/a	n/a	n/a	n/a	n/a	n/a	n/a	n/a	n/a	n/a	n/a	n/a	n/a	n/a	n/a	High	0.00031743	0.000798712	0.416407	2.08	0.00342586	0.00102145	24.85
FALSE	High	[Y].HPTSERVTY.[K]		1	1	5	Q9Y3S1.4	Q9Y3S1.4 [2081-2089]		0	1089.53			101.4																	98.6						n/a	n/a	Peak Found	n/a	n/a	n/a	High	n/a	n/a	n/a	High	n/a	n/a	n/a	High	High	n/a	n/a	n/a	High	n/a	n/a	n/a	n/a	High	0.00031743	0.000790955	0.417687	1.39	0.00338635	0.00102145	28.08
FALSE	High	[S].KMKINVTEI.[P]		1	1	5	Q13287.2	Q13287.2 [156-164]		0	1075.62	79.4	183.3	105.3	115			131	85.1			97.5	76.4	77.6	72.4	108.7	116.2	40.9		148.2	120.7	90.6		95.3	56.3		Peak Found	Peak Found	Peak Found	Peak Found	n/a	n/a	High	Peak Found	n/a	n/a	High	Peak Found	Peak Found	Peak Found	Peak Found	High	Peak Found	n/a	High	High	Peak Found	n/a	Peak Found	Peak Found	High	0.00031743	0.00078374	0.418894	2.32	0.00334956	0.00102145	44.45
FALSE	High	[K].YIYTGRATL.[T]		1	1	4	Q96Q07.2	Q96Q07.2 [94-102]		0	1057.57			99.4	110.9			59.6	65			80.1	89.6	5.7		158.5	187.7			104.5	102.4			115.1	121.5		n/a	n/a	Peak Found	Peak Found	n/a	n/a	High	Peak Found	n/a	n/a	High	Peak Found	Peak Found	n/a	High	High	n/a	n/a	Peak Found	Peak Found	n/a	n/a	Peak Found	Peak Found	High	0.000331356	0.000833196	0.410915	2.03	0.00360151	0.00102145	50.09
FALSE	High	[L].AALGGNSSPSAKDIKKILD.[S]		1	1	1	P05387.1	P05387.1 [10-28]		0	1885.04																									NoQuanValues	n/a	n/a	n/a	n/a	n/a	n/a	High	n/a	n/a	n/a	n/a	n/a	n/a	n/a	n/a	n/a	n/a	n/a	n/a	n/a	n/a	n/a	n/a	n/a	High	0.00031743	0.000797306	0.416638	2.43	0.00341869	0.00102145
FALSE	High	[P].AIINPRTAL.[Y]		1	1	7	Q8WYQ9.1	Q8WYQ9.1 [668-676]		0	968.589			114.6	109.1			59.6	75.7			64.2	97.1			119.6	149.7			93.3	84.3			102.5	130.5		n/a	n/a	Peak Found	Peak Found	n/a	n/a	Medium	High	n/a	n/a	Peak Found	High	n/a	n/a	High	High	n/a	n/a	Peak Found	Peak Found	n/a	n/a	High	High	High	0.00031743	0.000821998	0.412664	2.12	0.00354448	0.00102145	52.56
FALSE	High	[V].TATDIRVTL.[N]		1	1	3	P11047.3	P11047.3 [245-253]		0	989.563																									NoQuanValues	Peak Found	Peak Found	n/a	Peak Found	Peak Found	Peak Found	High	Peak Found	Peak Found	Peak Found	n/a	High	Peak Found	Peak Found	n/a	Peak Found	Peak Found	Peak Found	Peak Found	Peak Found	Peak Found	Peak Found	Peak Found	High	High	0.000345939	0.000844972	0.409109	2.38	0.0036615	0.00102145	57.46
FALSE	High	[W].DDMEKIWHHTFYNE.[L]		5	9	2	A5A3E0.2; Q9BYX7.1; P60709.1; P0CG38.1; P63261.1	A5A3E0.2 [780-793]; Q9BYX7.1 [80-93]; P60709.1 [80-93]; P0CG38.1 [780-793]; P63261.1 [80-93]		0	1864.8							163.6	137.3	32.4														66.7		NotUnique	n/a	n/a	n/a	n/a	n/a	n/a	High	High	Peak Found	n/a	n/a	n/a	n/a	n/a	n/a	n/a	n/a	n/a	n/a	n/a	n/a	n/a	Peak Found	n/a	High	0.00031743	0.000827745	0.411762	3.49	0.00357376	0.00102145	64.6
FALSE	High	[D].FLIAEKVSL.[M]		1	1	2	A0AV02.4	A0AV02.4 [299-307]		0	1019.61					9.1		225.8	122.8			224.1	92.4						27.8	140.6	33.6	16.1		126.6	81.1		n/a	n/a	n/a	n/a	Peak Found	n/a	High	High	n/a	n/a	Peak Found	Peak Found	n/a	n/a	n/a	n/a	n/a	Peak Found	Peak Found	Peak Found	Peak Found	n/a	Peak Found	Peak Found	High	0.00031743	0.000783798	0.418884	2.04	0.00334987	0.00102145	70.24
FALSE	High	[D].MPIHELLSL.[Y]		1	1	5	Q8N108.2	Q8N108.2 [64-72]		0	1052.58	148.8	81.3	65	63.6	140.6	85	133.1	67.3	161.1	81.1	140.3	80.4	147.6	112.4	125	145.9	89.9	48.6	106.3	78	74.6	59.2	100	65		Peak Found	Peak Found	Peak Found	Peak Found	Peak Found	Peak Found	High	Peak Found	Peak Found	Peak Found	High	Peak Found	Peak Found	Peak Found	High	High	Peak Found	Peak Found	Medium	Peak Found	Peak Found	Peak Found	Peak Found	Peak Found	High	0.00031743	0.000800948	0.416041	2.36	0.00343726	0.00102145	77.19
FALSE	High	[E].LPRDEADALY.[E]		1	1	9	O95236.3	O95236.3 [115-124]		0	1162.57			6.6	13.7		15.9	29.3	30.5		12.7	47.3	70.3			112.7	136.1	7.9		225.6	256.5			234.5	300.4		n/a	n/a	Peak Found	Peak Found	n/a	Peak Found	Peak Found	High	n/a	Peak Found	High	High	n/a	n/a	High	High	Peak Found	n/a	High	High	n/a	n/a	High	High	High	0.000345939	0.000847426	0.408737	2.16	0.00367399	0.00102145	52.9
FALSE	High	[D].AKGDKAKVKD.[E]		2	2	8	P05204.3; O00479.3	P05204.3 [10-19]; O00479.3 [10-19]		0	1059.62	62.3	52.7			85.9	33.2			188.6	35.1				13.5	4.6		223	93.3	34.6	6.3	416.2	246.4		4.4	NotUnique	Peak Found	Peak Found	n/a	n/a	Peak Found	Peak Found	n/a	n/a	High	Peak Found	n/a	n/a	n/a	Peak Found	Peak Found	n/a	High	Peak Found	Peak Found	Peak Found	High	Peak Found	n/a	Peak Found	High	0.000345939	0.000844652	0.409158	2.83	0.00365985	0.00102145	20.17
FALSE	High	[G].GLMTRSESL.[T]		1	1	2	Q15751.2	Q15751.2 [1484-1492]		0	993.503																									NoQuanValues	Peak Found	Peak Found	n/a	Peak Found	Peak Found	Peak Found	Peak Found	Peak Found	Peak Found	Peak Found	Peak Found	Peak Found	Peak Found	Peak Found	Peak Found	Peak Found	Peak Found	Peak Found	High	Peak Found	Peak Found	Peak Found	High	Peak Found	High	0.000345939	0.000847847	0.408674	1.81	0.00367611	0.00102145	44.47
FALSE	High	[A].AASPYFRAM.[F]	1xOxidation [M9]	1	1	5	Q9UJP4.4	Q9UJP4.4 [56-64]		0	1029.48	35	35.3				22.6			124.1	137.9	8.4	10.1	101.2	72.2			239.2	297.8	28.4	12.7	229	190.6		55.4		Peak Found	Peak Found	n/a	n/a	n/a	Peak Found	n/a	n/a	High	High	Peak Found	Peak Found	Peak Found	Peak Found	n/a	n/a	High	High	Peak Found	Peak Found	High	Peak Found	n/a	Peak Found	High	0.00031743	0.00080431	0.415494	1.92	0.00345437	0.00102145	41.08
FALSE	High	[P].FPKVPTQRGDLIVEF.[K]		1	1	5	O75953.1	O75953.1 [311-325]		0	1745.96					73.1	69			102.9	76.2			84.1	73.4			115.9	157.7			128.4	119.2				n/a	n/a	n/a	n/a	Peak Found	Peak Found	n/a	n/a	High	Peak Found	n/a	n/a	Peak Found	Peak Found	n/a	n/a	High	High	n/a	n/a	High	High	n/a	n/a	High	0.00031743	0.000824512	0.412268	2.45	0.0035573	0.00102145	71.04
FALSE	High	[N].RLYEAYLPETF.[R]		1	1	5	Q8WU79.1	Q8WU79.1 [91-101]		0	1401.7	37.2				69.5	92.2			165.6	176.2			38.9	54.2			142.8	153.4			105.9	64.1				Peak Found	n/a	n/a	n/a	Peak Found	Peak Found	n/a	n/a	High	High	n/a	n/a	Peak Found	Peak Found	n/a	n/a	High	High	n/a	n/a	High	Peak Found	n/a	n/a	High	0.00031743	0.00081551	0.413692	2	0.00351144	0.00102145	75.64
FALSE	High	[S].AASGFHQQL.[R]		1	1	3	Q92794.2	Q92794.2 [139-147]		0	958.474					93	91.8			85.1	107.4			142.1	147.3	54						99.6	79.7				n/a	n/a	n/a	n/a	Peak Found	Peak Found	n/a	n/a	Peak Found	High	n/a	n/a	Peak Found	High	Peak Found	n/a	n/a	n/a	n/a	n/a	High	Peak Found	n/a	n/a	High	0.00031743	0.00080541	0.415315	2.57	0.00345999	0.00102145	36.3
FALSE	High	[A].AILETAPKEV.[P]		1	1	1	Q9P2E9.4	Q9P2E9.4 [168-177]		0	1070.61					83.3				156.5	175.8	23.6	24.4	72.4	62.9		10.5	215.3	165.3	26.4		183.6					n/a	n/a	n/a	n/a	Peak Found	n/a	n/a	n/a	Peak Found	High	Peak Found	Peak Found	Peak Found	Peak Found	n/a	Peak Found	Peak Found	Peak Found	Peak Found	n/a	Peak Found	n/a	n/a	n/a	High	0.00031743	0.000820284	0.412934	2.21	0.00353577	0.00102145	48.15
FALSE	High	[F].SLVPHNYGL.[V]		1	1	5	Q96TA1.3	Q96TA1.3 [90-98]		0	999.526	125.3	125.5	65.2	70	127.1	156.1	111.8	134.8	84.9	107.8	80.2	101.1	120.9	114.1	74.8	99.5	93.1	131.9	61.5	74.9	82.7	73.6	88.3	94.8		Peak Found	Peak Found	Peak Found	Peak Found	Peak Found	Peak Found	Peak Found	Peak Found	Peak Found	High	Peak Found	Peak Found	Peak Found	Peak Found	Peak Found	Peak Found	High	High	Peak Found	Peak Found	High	High	Peak Found	Peak Found	High	0.00031743	0.000820959	0.412828	2.11	0.00353919	0.00102145	56.95
FALSE	High	[P].DGNFRLISY.[HR]		2	2	2	P53677.1; Q9Y2T2.1	P53677.1 [254-262]; Q9Y2T2.1 [254-262]		0	1084.54	78.2	92			23.3	48.9			50.2	117.8				114.6			124.2	198.4			120.8	131.6			NotUnique	Peak Found	Peak Found	n/a	n/a	Peak Found	Peak Found	n/a	n/a	Peak Found	High	n/a	n/a	n/a	Peak Found	n/a	n/a	Peak Found	Peak Found	n/a	n/a	Peak Found	Peak Found	n/a	n/a	High	0.00031743	0.000801181	0.416003	2.16	0.00343844	0.00102145	70.22
FALSE	High	[T].NAAKIFNLY.[P]		3	3	7	Q14117.1; Q14194.1; Q14195.1	Q14117.1 [381-389]; Q14194.1 [387-395]; Q14195.1 [387-395]		0	1053.57	19.5			75.4	51.6						147.7	116.5	28.2		135.9	114.8	41.1			237.7	40		191.7		NotUnique	Peak Found	n/a	n/a	Peak Found	Peak Found	n/a	n/a	n/a	n/a	n/a	High	High	Peak Found	n/a	Peak Found	High	Peak Found	n/a	High	High	Peak Found	n/a	High	High	High	0.000331356	0.000837538	0.410245	2.86	0.00362363	0.00102145	64.63
FALSE	High	[Q].FTSDIALRL.[L]		1	1	1	Q9C0D3.2	Q9C0D3.2 [250-258]		0	1035.58			130.9	55.5			138.6	61.7			128.6	71.5		6.2	189.9	103.5			111	40.6			157.4	104.6		n/a	n/a	Peak Found	Peak Found	n/a	n/a	Peak Found	Peak Found	n/a	n/a	High	Peak Found	n/a	Peak Found	Peak Found	Peak Found	n/a	n/a	Peak Found	Peak Found	n/a	n/a	Peak Found	Peak Found	High	0.000345939	0.000844071	0.409246	2.45	0.00365691	0.00102145	69.98
FALSE	High	[S].FLLQHQTFL.[E]		1	1	1	Q8NF91.4	Q8NF91.4 [7454-7462]		0	1146.63			85.2	92.1		72.6		132.1			115.6	89.4		96	107.3	113.1			115.6	118.9		13.2	134.9	114		n/a	n/a	Peak Found	Peak Found	n/a	Peak Found	n/a	Peak Found	n/a	n/a	High	Peak Found	n/a	Peak Found	Peak Found	Peak Found	n/a	n/a	Peak Found	Peak Found	n/a	Peak Found	Peak Found	Peak Found	High	0.00031743	0.000792524	0.417427	1.89	0.00339433	0.00102145	71.46
FALSE	High	[T].ILDTLVARI.[G]		1	1	2	Q8N612.3	Q8N612.3 [384-392]		0	1013.64																									NoQuanValues	n/a	n/a	Peak Found	Peak Found	n/a	n/a	Peak Found	Peak Found	n/a	n/a	High	Peak Found	n/a	n/a	High	Peak Found	n/a	Peak Found	Peak Found	Peak Found	n/a	n/a	Peak Found	Peak Found	High	0.00031743	0.000813568	0.414002	2.11	0.00350155	0.00102145	73.32
FALSE	High	[G].FIDLSRVAI.[H]		1	1	3	Q86TI2.3	Q86TI2.3 [718-726]		0	1033.6																									NoQuanValues	n/a	n/a	Peak Found	Peak Found	n/a	n/a	Peak Found	Peak Found	n/a	n/a	High	Peak Found	n/a	n/a	High	High	n/a	n/a	Peak Found	Peak Found	n/a	n/a	Peak Found	Peak Found	High	0.00031743	0.000780645	0.419416	1.46	0.0033338	0.00102145	79.7
FALSE	High	[G].HLSNYQYLL.[H]		1	1	4	Q92636.2	Q92636.2 [309-317]		0	1150.59		130.3	59.9	112.3	37.4	67.1	112.2	197.3	34.3		110.8	192.3			56.9	119.2		37.3	116.3	142.6	43.1		82.6	147.9		n/a	Peak Found	Peak Found	Peak Found	Peak Found	Peak Found	Peak Found	Peak Found	Peak Found	n/a	Peak Found	High	n/a	n/a	Peak Found	Peak Found	n/a	Peak Found	High	High	Peak Found	n/a	High	Peak Found	High	0.000331356	0.000835442	0.410568	1.4	0.00361295	0.00102145	63.7
FALSE	High	[G].FLLDPVKGERLTV.[D]		1	1	1	Q15149.3	Q15149.3 [3869-3881]		0	1486.86	65.2	54.3		67.4	50.2	60.4		152.1	33.9	138.4		126.4	55	75.2		157.5	33.9	116.3		207.3	73.8		146.3	186.4		Peak Found	Peak Found	n/a	Peak Found	Peak Found	Peak Found	n/a	Peak Found	Peak Found	Peak Found	n/a	High	Peak Found	Peak Found	n/a	Peak Found	Peak Found	Peak Found	n/a	Peak Found	Peak Found	n/a	Peak Found	Peak Found	High	0.000331356	0.00084088	0.409733	2.9	0.00364064	0.00102145	68.18
FALSE	High	[V].SAAPRTVAL.[T]		1	1	9	P04440.1	P04440.1 [7-15]		0	885.515													357.7	208.8	35.7	37	73.4	61.8			85.1	115.3	13.8	11.4		n/a	n/a	n/a	n/a	n/a	n/a	n/a	n/a	n/a	n/a	n/a	n/a	High	High	High	High	High	Peak Found	n/a	n/a	High	High	High	Medium	High	0.00031743	0.00080546	0.415307	2.58	0.00346024	0.00102145	39.46
FALSE	High	[G].SAIDTREEL.[V]		1	1	3	Q5SW79.1	Q5SW79.1 [1346-1354]		0	1033.52	109.1	132.9	11.4		70.4	96.4			74.8	88.2	13.6		181.4	153.3	25.6		156.8	124.8			128.6	132.6				Peak Found	Peak Found	Peak Found	n/a	Peak Found	Peak Found	n/a	n/a	Peak Found	Peak Found	Peak Found	n/a	High	Peak Found	Peak Found	n/a	Peak Found	High	n/a	n/a	Peak Found	High	n/a	n/a	High	0.00031743	0.000795176	0.416988	1.54	0.00340786	0.00102145	44.07
FALSE	High	[S].ALQEENVKL.[A]		1	1	2	P30622.2	P30622.2 [1174-1182]		0	1043.57	119.8	146.8			137.4	116.6			133	20.3		16.4	122.2	95.6		21.5	114.2	107.9			136.8	111.4				Peak Found	Peak Found	n/a	n/a	Peak Found	Peak Found	n/a	n/a	Peak Found	Peak Found	n/a	Peak Found	High	Peak Found	n/a	Peak Found	Peak Found	Peak Found	n/a	n/a	Peak Found	High	n/a	n/a	High	0.000331356	0.000842623	0.409467	2.26	0.00364952	0.00102145	46.52
FALSE	High	[F].IMHHIDITL.[S]	1xOxidation [M2]	1	1	4	Q6KC79.2	Q6KC79.2 [2449-2457]		0	1108.58		65.6	23		61.2	59.4			63.7				72	72.9			201.2	169.2			134.1	177.7				n/a	Peak Found	Peak Found	n/a	Peak Found	Peak Found	n/a	n/a	Peak Found	n/a	n/a	n/a	High	Peak Found	n/a	n/a	High	High	n/a	n/a	Peak Found	High	n/a	n/a	High	0.00031743	0.000815071	0.413762	2.41	0.0035092	0.00102145	48.84
FALSE	High	[V].FAEGKPLAL.[P]		1	1	1	Q8NEB9.1	Q8NEB9.1 [64-72]		0	945.54	50.6	55.7	38.9	130.9	24.1	34.7	128.9	172.3	50.3	56	112.9	218.6	42.9	66	47	181.9	41.8	50.8	174.1	240.5	44.6	33	153.5	250.2		Peak Found	Peak Found	Peak Found	Peak Found	Peak Found	Peak Found	Peak Found	Peak Found	Peak Found	Peak Found	Peak Found	Peak Found	High	Peak Found	Peak Found	Peak Found	Peak Found	Peak Found	Peak Found	Peak Found	Peak Found	Peak Found	Peak Found	Peak Found	High	0.00031743	0.000802088	0.415855	1.48	0.00344307	0.00102145	55.05
FALSE	High	[L].FPGTHLTPY.[L]		1	1	1	P56524.3	P56524.3 [388-396]		0	1032.51																									NoneMonoisotopic	n/a	n/a	n/a	n/a	n/a	n/a	n/a	n/a	n/a	n/a	n/a	n/a	High	n/a	n/a	n/a	n/a	n/a	n/a	n/a	n/a	n/a	n/a	n/a	High	0.00031743	0.000819949	0.412987	2.04	0.00353406	0.00102145
FALSE	High	[E].AAGPVGPAL.[E]		1	1	3	O00459.2	O00459.2 [201-209]		0	752.43	48.9				56.9	115.9			79.7	109.6			112.5	141.7			110.4	108			130.3	86.1				Peak Found	n/a	n/a	n/a	Peak Found	Peak Found	n/a	n/a	Peak Found	Peak Found	n/a	n/a	High	High	n/a	n/a	High	Peak Found	n/a	n/a	Peak Found	Peak Found	n/a	n/a	High	0.00031743	0.000807959	0.414903	2.53	0.00347297	0.00102145	56.86
FALSE	High	[K].RMNPNSPSI.[T]	1xOxidation [M2]	1	1	3	P84090.1	P84090.1 [42-50]		0	1031.49	114.5	103.5	53	41.5	71.7	75.3	42.1	34	55.7	70.3	27.8		151.4	142.7	50.8		245.6	249.1	92.5	97.7	178.8	193.3	53.6	54.9		Peak Found	Peak Found	Peak Found	Peak Found	Peak Found	Peak Found	Peak Found	Peak Found	Peak Found	Peak Found	Peak Found	n/a	Peak Found	High	Peak Found	n/a	Peak Found	High	High	Peak Found	Peak Found	Peak Found	Peak Found	Peak Found	High	0.00031743	0.000811942	0.414262	2.29	0.00349327	0.00102145	31.39
FALSE	High	[HR].SPESDSIQWFHNGNLIPTHT.[Q]		2	3	1	P31995.1; P12318.4	P31995.1 [76-95]; P12318.4 [67-86]		0	2280.07																									NoQuanValues	n/a	n/a	n/a	n/a	n/a	n/a	n/a	n/a	n/a	n/a	n/a	n/a	n/a	High	n/a	n/a	n/a	n/a	n/a	n/a	n/a	n/a	n/a	n/a	High	0.00031743	0.000803759	0.415583	1.68	0.00345158	0.00102145
FALSE	High	[T].QPQARSQVY.[R]		1	1	4	Q08999.3	Q08999.3 [919-927]		0	1076.55			89.8	85			68	41			122.1	127.5			189.7	121.8	46.2	42.4	94.2				139	133.3		n/a	n/a	Peak Found	Peak Found	n/a	n/a	Peak Found	Peak Found	n/a	n/a	Peak Found	Peak Found	n/a	n/a	High	Peak Found	Peak Found	Peak Found	High	n/a	n/a	n/a	High	High	High	0.00031743	0.000804489	0.415464	1.87	0.00345531	0.00102145	29.65
FALSE	High	[S].FSQKSTLVY.[H]		1	1	1	Q9Y3M9.2	Q9Y3M9.2 [413-421]		0	1072.57																									NoQuanValues	n/a	n/a	n/a	n/a	n/a	n/a	n/a	n/a	n/a	n/a	n/a	n/a	n/a	n/a	High	n/a	n/a	n/a	n/a	n/a	n/a	n/a	n/a	n/a	High	0.00031743	0.000820827	0.412849	2.73	0.00353851	0.00102145
FALSE	High	[R].ISQTYQQQYGRSLEDD.[I]		1	1	1	P09525.4	P09525.4 [124-139]		0	1930.88																									NoQuanValues	n/a	n/a	n/a	n/a	n/a	n/a	n/a	n/a	n/a	n/a	n/a	n/a	n/a	n/a	High	n/a	n/a	n/a	n/a	n/a	n/a	n/a	n/a	n/a	High	0.00031743	0.000794481	0.417103	1.39	0.00340431	0.00102145
FALSE	High	[W].LPRVQPFQEG.[T]		1	1	1	O15533.1	O15533.1 [258-267]		0	1170.63			43.5	75.7			81.9	97.9							144.4	156.6										n/a	n/a	Peak Found	Peak Found	n/a	n/a	Peak Found	Peak Found	n/a	n/a	n/a	n/a	n/a	n/a	High	Peak Found	n/a	n/a	n/a	n/a	n/a	n/a	n/a	n/a	High	0.00031743	0.000785019	0.418679	1.37	0.00335608	0.00102145	53
FALSE	High	[S].VPNPWIRSY.[T]		1	1	1	Q96MK3.4	Q96MK3.4 [355-363]		0	1131.59							51.7	85.9				88.8	44.4	63.9	141.1	96.5			155.6	146.1		23.1	161.7	141.1		n/a	n/a	n/a	n/a	n/a	n/a	Peak Found	Peak Found	n/a	n/a	n/a	Peak Found	Peak Found	Peak Found	High	Peak Found	n/a	n/a	Peak Found	Peak Found	n/a	Peak Found	Peak Found	Peak Found	High	0.00031743	0.000777703	0.419915	1.48	0.00331881	0.00102145	60.47
FALSE	High	[Y].YLMDLSYSM.[KL]	2xOxidation [M3; M9]	4	4	6	P05106.2; P26010.1; P05107.2; P05556.2	P05106.2 [142-150]; P26010.1 [156-164]; P05107.2 [131-139]; P05556.2 [147-155]		0	1154.47			10.1						31.8				32.3				225.3	278.5	22.9	45.6	202.7	169.9	28.2	52.7	NotUnique	n/a	n/a	Peak Found	n/a	n/a	n/a	n/a	n/a	Peak Found	n/a	n/a	n/a	Peak Found	n/a	n/a	n/a	High	High	Peak Found	High	High	Peak Found	Peak Found	Peak Found	High	0.00031743	0.000807179	0.415029	1.27	0.003469	0.00102145	66.38
FALSE	High	[M].NGIRDLAQY.[S]		1	1	1	Q15057.3	Q15057.3 [61-69]		0	1049.54			85	156.9			81.5	95.2			114.3	117.5			132	159.2			52.3	59.1			74.6	72.4		n/a	n/a	Peak Found	Peak Found	n/a	n/a	Peak Found	Peak Found	n/a	n/a	Peak Found	Peak Found	n/a	n/a	Peak Found	High	n/a	n/a	Peak Found	Peak Found	n/a	n/a	Peak Found	Peak Found	High	0.00031743	0.000803682	0.415596	2.25	0.00345117	0.00102145	52.99
FALSE	High	[D].VGSDWRFLRGYHQYAYD.[G]		1	2	3	P01892.1	P01892.1 [127-143]		0	2132.99															47.8	83.3				103.5			137.7	127.7		n/a	n/a	n/a	n/a	n/a	n/a	n/a	n/a	n/a	n/a	n/a	n/a	n/a	n/a	Peak Found	High	n/a	n/a	n/a	High	n/a	n/a	Peak Found	High	High	0.00031743	0.000786256	0.418471	1.51	0.0033624	0.00102145	60.46
FALSE	High	[Q].VPIRKNLRY.[G]		1	1	2	Q9P2E3.2	Q9P2E3.2 [1624-1632]		0	1158.71	28.1				77.8	113.3			133.7	153.6			93.6	89.4			208.1	138.5		5.5	207.8	143	2.9	4.6		Peak Found	n/a	n/a	n/a	Peak Found	Peak Found	n/a	n/a	Peak Found	Peak Found	n/a	n/a	Peak Found	Peak Found	n/a	n/a	High	Peak Found	n/a	Peak Found	Peak Found	High	Peak Found	Peak Found	High	0.000345939	0.000847581	0.408714	1.47	0.00367477	0.00102145	30.39
FALSE	High	[L].ESNPSVREF.[V]		1	1	4	P14902.1	P14902.1 [311-319]		0	1064.5	21.4				60.6	62.6			109.7	131.7							100.6	146.2			152.6	114.5				Peak Found	n/a	n/a	n/a	Peak Found	Peak Found	n/a	n/a	Peak Found	Peak Found	n/a	n/a	n/a	n/a	n/a	n/a	High	High	n/a	n/a	High	High	n/a	n/a	High	0.00031743	0.000780483	0.419443	2.21	0.00333299	0.00102145	40.5
FALSE	High	[L].YGRGVQVNY.[D]		1	1	2	Q9UBV2.3	Q9UBV2.3 [459-467]		0	1055.53	161.7	126.8			98.9	83.5			124.5	112.6	8.3		210.5	136.3		11.8	72.6	72.5			110.8	69.4				Peak Found	Peak Found	n/a	n/a	Peak Found	Peak Found	n/a	n/a	Peak Found	Peak Found	Peak Found	n/a	Peak Found	Peak Found	n/a	Peak Found	High	High	n/a	n/a	Peak Found	Peak Found	n/a	n/a	High	0.00031743	0.000805385	0.415319	1.81	0.00345987	0.00102145	40.92
FALSE	High	[R].KAIHEVFEV.[GR]		2	2	2	Q9HB90.1; Q9NQL2.1	Q9HB90.1 [361-369]; Q9NQL2.1 [362-370]		0	1071.58	104.8	105.8			141			31.9	152.8	140.1			118	122	29.7	16.9	176.2	163.3	30.8	30.1	175.6	171.7	45.7	43.7	NotUnique	Peak Found	Peak Found	n/a	n/a	Peak Found	n/a	n/a	Peak Found	Peak Found	Peak Found	n/a	n/a	Peak Found	Peak Found	Peak Found	Peak Found	High	High	Peak Found	Peak Found	Peak Found	Peak Found	Peak Found	Peak Found	High	0.00031743	0.000787388	0.418282	2.43	0.00336816	0.00102145	44.68
FALSE	High	[T].TVFSHAQTVVL.[C]		2	2	1	Q71UM5.3; P42677.3	Q71UM5.3 [45-55]; P42677.3 [45-55]		0	1201.66	90.1	105.6			42.3				47.3	116.8			86.4	132.8			96.5	165.6			102	114.5			NotUnique	Peak Found	Peak Found	n/a	n/a	Peak Found	n/a	n/a	n/a	Peak Found	Peak Found	n/a	n/a	Peak Found	Peak Found	n/a	n/a	High	Peak Found	n/a	n/a	Peak Found	Peak Found	n/a	n/a	High	0.00031743	0.000807762	0.414935	2.16	0.00347196	0.00102145	59.14
FALSE	High	[E].YMINFIHKL.[K]		3	3	1	P28347.2; Q15561.3; Q99594.2	P28347.2 [361-369]; Q15561.3 [369-377]; Q99594.2 [370-378]		0	1178.64																									NoQuanValues	n/a	n/a	n/a	n/a	n/a	n/a	n/a	n/a	n/a	n/a	n/a	n/a	n/a	n/a	n/a	n/a	High	n/a	n/a	n/a	n/a	n/a	n/a	n/a	High	0.00031743	0.000817406	0.41339	1.28	0.00352111	0.00102145
FALSE	High	[M].KLTDVGIATL.[A]		1	1	4	Q86TB3.3	Q86TB3.3 [2087-2096]		0	1030.61	95	107.1			115.6	115.6	6.6	5.1	127.2	141	4.2	5.5	44.1	67.7			241	340.3	11.3	16.3	283.6	242	15.5	15.2		Peak Found	Peak Found	n/a	n/a	Peak Found	Peak Found	Peak Found	Peak Found	Peak Found	Peak Found	Peak Found	Peak Found	Peak Found	Peak Found	n/a	n/a	High	High	Peak Found	Peak Found	High	High	Peak Found	Peak Found	High	0.00031743	0.000831967	0.411105	3.05	0.00359527	0.00102145	65.52
FALSE	High	[Q].KLMDVGLIAI.[R]	1xOxidation [M3]	1	1	1	P31948.1	P31948.1 [533-542]		0	1088.64																									NoQuanValues	Peak Found	Peak Found	Peak Found	Peak Found	Peak Found	Peak Found	Peak Found	Peak Found	Peak Found	Peak Found	Peak Found	Peak Found	Peak Found	Peak Found	Peak Found	Peak Found	High	Peak Found	Peak Found	Peak Found	Peak Found	Peak Found	Peak Found	Peak Found	High	0.00031743	0.000799402	0.416294	2.84	0.00342938	0.00102145	73.54
FALSE	High	[E].YLFALQSHL.[C]		1	2	3	Q9Y6Y8.1	Q9Y6Y8.1 [963-971]		0	1091.59	116.7	94.6		47.9	42.2	48.3			112.5	108.2		19.7	51.2	53.1			164.8	159.1	31.1		215.1	296.6		38.7		Peak Found	Peak Found	n/a	Peak Found	Peak Found	Peak Found	n/a	n/a	Peak Found	Peak Found	n/a	Peak Found	Peak Found	Peak Found	n/a	n/a	High	Peak Found	Peak Found	n/a	High	High	n/a	Peak Found	High	0.00031743	0.00078073	0.419402	2.18	0.00333422	0.00102145	74.57
FALSE	High	[L].RLLVKLQEL.[N]		1	1	4	P42224.2	P42224.2 [346-354]		0	1111.72	29.8									45	24.7	41.6	75	103.8	23.6	21.5	198.9	235.6	86.8	118.1	208.4	224.5	50.8	112.1		Peak Found	n/a	n/a	n/a	n/a	n/a	n/a	n/a	n/a	Peak Found	Peak Found	Peak Found	Peak Found	Peak Found	Peak Found	Peak Found	Peak Found	High	Peak Found	Peak Found	High	High	Peak Found	High	High	0.00031743	0.000822396	0.412601	2.37	0.00354652	0.00102145	54.31
FALSE	High	[A].LLFEHVQRA.[R]		1	1	1	P56696.2	P56696.2 [381-389]		0	1112.62											50.6	44.6							144.9	102.8			160	97.1		n/a	n/a	n/a	n/a	n/a	n/a	n/a	n/a	n/a	n/a	Peak Found	Peak Found	n/a	n/a	n/a	n/a	n/a	n/a	High	Peak Found	n/a	n/a	Peak Found	Peak Found	High	0.00031743	0.000818712	0.413183	1.96	0.00352776	0.00102145	42.23
FALSE	High	[L].VTLGEKMTEEEVE.[M]		1	1	1	P60660.2	P60660.2 [114-126]		0	1493.7																									NoQuanValues	n/a	n/a	n/a	n/a	n/a	n/a	n/a	n/a	n/a	n/a	n/a	n/a	n/a	n/a	n/a	n/a	n/a	n/a	High	n/a	n/a	n/a	n/a	n/a	High	0.00031743	0.000800031	0.416191	2.83	0.00343258	0.00102145
FALSE	High	[Y].QMLAFVHRL.[P]		1	1	2	Q14161.2	Q14161.2 [112-120]		0	1114.62			69.3	64.6				71.4			121.5	82.2			44.5	53.2			149.3	136.8			141.6	165.8		n/a	n/a	Peak Found	Peak Found	n/a	n/a	n/a	Peak Found	n/a	n/a	Peak Found	Peak Found	n/a	n/a	Peak Found	Peak Found	n/a	n/a	High	Peak Found	n/a	n/a	High	Peak Found	High	0.00031743	0.000801631	0.41593	2.36	0.00344072	0.00102145	54.86
FALSE	High	[S].NAAYPSVSY.[P]		1	1	5	O95487.2	O95487.2 [190-198]		0	971.447			79.1	91.7	56.5	68.5	88	98.5	60.7	81.9	138.7	162.7			101.9	140.4			111.2	125.3	99.8	53.4	109.1	132.6		n/a	n/a	Peak Found	Peak Found	Peak Found	Peak Found	Peak Found	Peak Found	Peak Found	Peak Found	Peak Found	Peak Found	n/a	n/a	Peak Found	Peak Found	n/a	n/a	High	High	Peak Found	Peak Found	High	High	High	0.00031743	0.00080043	0.416126	1.6	0.00343461	0.00102145	58.74
FALSE	High	[H].LPLVQHVQF.[I]		1	1	3	Q93074.4	Q93074.4 [867-875]		0	1080.62				70.3					56.8		97.9	136.7	57.2	79.5	88.4	95.6			123.8	149.9	63.4	56.5	157.4	166.6		n/a	n/a	n/a	Peak Found	n/a	n/a	n/a	n/a	Peak Found	n/a	Peak Found	Peak Found	Peak Found	Peak Found	Peak Found	Peak Found	n/a	n/a	High	Peak Found	Peak Found	Peak Found	High	High	High	0.00031743	0.000788405	0.418112	2.31	0.00337334	0.00102145	65.79
FALSE	High	[L].FMLETVDSVKL.[A]		1	1	1	O94903.1	O94903.1 [112-122]		0	1281.68																									NoQuanValues	n/a	n/a	n/a	n/a	n/a	n/a	n/a	n/a	n/a	n/a	n/a	n/a	n/a	n/a	n/a	n/a	n/a	n/a	n/a	n/a	High	n/a	n/a	n/a	High	0.00031743	0.000829962	0.411417	2.21	0.00358504	0.00102145
FALSE	High	[S].YVDPVITSI.[S]		1	1	1	P08581.4	P08581.4 [654-662]		0	1006.55									82.3												117.7					n/a	n/a	n/a	n/a	n/a	n/a	n/a	n/a	Peak Found	n/a	n/a	n/a	n/a	n/a	n/a	n/a	n/a	n/a	n/a	n/a	High	n/a	n/a	n/a	High	0.00031743	0.00080533	0.415328	1.65	0.00345958	0.00102145	80.58
FALSE	High	[D].PQRMGAHAGKHSSP.[-]	1xOxidation [M4]	1	1	14	Q9NW64.1	Q9NW64.1 [407-420]		0	1476.71	62.4	135.2	29.9	25.1	104.9	76.4	25	22.6	138.9	142.9	20.7	16.2	214.6	108.6		12.6	165.9	138.3			205.5	339.4		14.9		Medium	High	Peak Found	Peak Found	High	High	Peak Found	Peak Found	High	Medium	Peak Found	Peak Found	High	High	n/a	Peak Found	High	High	n/a	Peak Found	Medium	High	n/a	Peak Found	High	0.000346976	0.000915061	0.399019	2.53	0.00401804	0.00108178	20.12
FALSE	High	[Y].AGKEHMEKY.[G]	1xOxidation [M6]	1	1	7	P22307.2	P22307.2 [166-174]		0	1108.51	113.9	126.6		41.7		31.9			111.7	84.6		19.3	121.9	68.6	35.5	34.2	427.5	80.3				102.2				High	High	n/a	Peak Found	n/a	Peak Found	n/a	n/a	Peak Found	High	n/a	Peak Found	Peak Found	High	Peak Found	High	Peak Found	High	n/a	n/a	n/a	High	n/a	n/a	High	0.00035709	0.000955019	0.393712	2.15	0.00422088	0.00108178	21.02
FALSE	High	[P].YNHQHKY.[F]		1	1	4	O60427.3	O60427.3 [259-265]		0	989.459	154.4	139.5	252.7	298.3				48.7		14.8	20	36.1			57.8	47.1		23.8	106.8							High	High	Peak Found	High	n/a	n/a	n/a	Peak Found	n/a	Peak Found	Peak Found	Peak Found	n/a	n/a	Peak Found	High	n/a	Peak Found	Peak Found	n/a	n/a	n/a	n/a	n/a	High	0.000366671	0.000990002	0.389298	2.31	0.00439806	0.00108178	21.08
FALSE	High	[T].HATTHNAY.[D]		1	1	36	P09874.4	P09874.4 [822-829]		0	914.412	74.4	35.7	83.3	22.7	132.3	57	56.7	53.8	177.2	45.5	162.5	27.6	138.1	112.6	203.4	53.8	165.5	41.1	95	62.5	218	109.5	128.9	143.1		High	High	Medium	High	Medium	High	High	High	High	High	Medium	High	Medium	Medium	Medium	Medium	High	High	Medium	High	High	High	High	Medium	High	0.000346976	0.00090787	0.400006	2.49	0.00398151	0.00108178	21.65
FALSE	High	[D].EMMKRNMAY.[Y]	3xOxidation [M2; M3; M7]	1	1	11	O75718.1	O75718.1 [179-187]		0	1221.51	81	76.5			31.3	23.6			170.5	105.3				53.6				129.5				228.7				High	High	n/a	n/a	Peak Found	Peak Found	n/a	n/a	High	High	n/a	n/a	High	High	n/a	n/a	High	High	n/a	n/a	High	High	n/a	n/a	High	0.000346976	0.000915512	0.398957	2.06	0.00402035	0.00108178	21.61
FALSE	High	[L].GMMKELHKV.[N]		1	1	15	Q8IVU3.2	Q8IVU3.2 [564-572]		0	1072.56	81.4	34.7	32.9	13.1	496.3	346.5	70	61.1	171.5	163.1	57.4	78.3	57.5	56.8		23.7	16.4		29.5					9.7		High	Peak Found	Peak Found	Peak Found	High	High	High	High	High	High	High	High	High	High	n/a	Peak Found	Peak Found	n/a	Peak Found	n/a	n/a	n/a	n/a	Peak Found	High	0.000346976	0.000934762	0.396366	2.6	0.00411807	0.00108178	31.24
FALSE	High	[I].SGRKDQVAY.[L]		1	1	37	O00629.1	O00629.1 [398-406]		0	1023.52	96.8	85.3	80.5	53.1	125.4	116.6	69.1	53.4	152.9	132.6	82.3	84.1	152.5	123	75.4	62.8	145.4	91.2	62.3	58	197.4	159.3	85.2	55.3		High	High	High	High	High	High	High	High	High	High	High	High	High	High	High	High	High	High	High	High	High	High	High	High	High	0.000346976	0.000887429	0.40287	2.05	0.00387757	0.00108178	25.96
FALSE	High	[F].HVINTGNSM.[A]	1xOxidation [M9]	1	1	3	P13612.3	P13612.3 [810-818]		0	988.452	59.2	43.8	367.7	279.8		12.1	63.1	48			75.7	75.5	42.5	40.2	283.5	194.4			29.5	23.3			31.5	30.3		High	Peak Found	Peak Found	High	n/a	Peak Found	Peak Found	Peak Found	n/a	n/a	Peak Found	Peak Found	Peak Found	Peak Found	Peak Found	High	n/a	n/a	Peak Found	Peak Found	n/a	n/a	Peak Found	Peak Found	High	0.00035709	0.000955269	0.39368	3.26	0.00422213	0.00108178	26
FALSE	High	[T].VMDPKQMNV.[A]	1xOxidation [M]	1	1	6	Q9Y646.1	Q9Y646.1 [442-450]		0	1077.51	103.3	164.2			142.4	170.9	7.3		59.7	64.2			86.2	101.8												High	High	n/a	n/a	High	High	Peak Found	n/a	Peak Found	Peak Found	n/a	n/a	Low	Peak Found	n/a	n/a	Peak Found	Peak Found	n/a	n/a	Peak Found	Peak Found	n/a	n/a	High	0.000366671	0.000991806	0.389075	1.83	0.00440723	0.00108178	36.82
FALSE	High	[F].MPKKSPIY.[V]		1	1	1	O14524.2	O14524.2 [211-218]		0	963.533	215.5	161.7			122.1	98.2		40	39.8			13.8	204	119.8	27.3	25.6							155.6	76.5		Peak Found	Peak Found	n/a	n/a	Peak Found	Peak Found	n/a	Peak Found	Peak Found	n/a	n/a	Peak Found	Peak Found	High	Peak Found	Peak Found	n/a	n/a	n/a	n/a	n/a	n/a	Peak Found	Peak Found	High	0.000346976	0.000878365	0.404168	1.99	0.00383146	0.00108178	31.18
FALSE	High	[T].MDNPTTTQY.[A]		1	1	53	Q9NP97.3	Q9NP97.3 [34-42]		0	1070.45	34.2	29.5	129	141	86.5	92	194.9	238.2	15.8	14.3	157.6	158.5	33	32.2	160.3	129.7	6.1	7.7	171.7	177.3	12.2	9.3	196.4	172.7		High	High	High	High	High	High	High	High	High	High	High	High	High	High	High	High	High	High	High	High	High	High	High	High	High	0.000346976	0.000913806	0.399191	1.99	0.00401165	0.00108178	48.1
FALSE	High	[F].EARENNAVY.[A]		1	1	32	O75368.1	O75368.1 [84-92]		0	1065.5	125.5	135.8	69.1	62.2	112.7	102.7	45.8	42.7	131.8	132.3	56.8	57.7	247	153.7	84.3	78.4	126.9	105.3	46.2	44	174.3	176.3	48.9	39.7		High	High	High	High	High	High	High	High	High	High	High	High	High	High	High	High	High	High	High	High	High	High	High	High	High	0.000366671	0.00100223	0.387801	2.34	0.00445996	0.00108178	30.29
FALSE	High	[A].VLLNKLHHA.[A]		1	1	18	Q14643.3	Q14643.3 [87-95]		0	1044.63	57.7	52.1			145.4	94.8	2.7		97.6	84.3			81.7	53.9			201.1	139	8.3		188.2	193.1				High	High	n/a	n/a	Medium	High	Peak Found	n/a	High	High	n/a	n/a	High	High	n/a	n/a	High	High	High	n/a	High	High	n/a	n/a	High	0.00035709	0.000963215	0.392659	3.14	0.00426244	0.00108178	30.41
FALSE	High	[R].NMDHHILHV.[A]	1xOxidation [M2]	1	1	22	P23219.2	P23219.2 [438-446]		0	1131.54	169.4	144.3	274.8	140.1	82.4	85.6	120.7	95.7	57.9	40.2	114.3	93.6	120.9	59	132.8	87.3	71.1	45.7	68.2	49.7	89.7	103.8	78.3	74.2		High	High	High	High	High	High	High	High	Peak Found	High	High	Peak Found	High	High	High	Peak Found	High	High	High	High	High	High	High	High	High	0.000346976	0.000871679	0.405137	2.13	0.00379744	0.00108178	30.99
FALSE	High	[Y].KMPRLIAKV.[E]	1xOxidation [M2]	1	1	24	P55010.2	P55010.2 [17-25]		0	1071.67	40.3		220.4	116.2			172.5		33.1	12.7	184.5	114.2	43.7		159.2	106.2	99.4	43.8			37.2	30.6	185.9			High	Peak Found	High	High	n/a	n/a	High	High	Peak Found	Peak Found	High	High	Medium	n/a	High	High	High	High	Peak Found	High	Medium	High	High	Peak Found	High	0.000366671	0.000980411	0.390488	3.18	0.00434952	0.00108178	30.97
FALSE	High	[R].RQFDNFKRV.[F]		1	1	3	O43427.3	O43427.3 [136-144]		0	1209.65	237.4			62.7							93.5	52.5				82.5		71.4								High	High	n/a	Peak Found	n/a	n/a	n/a	n/a	n/a	n/a	Peak Found	High	n/a	n/a	n/a	Peak Found	n/a	Peak Found	n/a	n/a	n/a	n/a	n/a	n/a	High	0.000346976	0.000908998	0.399851	2.63	0.00398722	0.00108178	31.92
FALSE	High	[G].GGNHQNNYQPY.[-]		1	1	8	O14979.3	O14979.3 [410-420]		0	1291.55			193.8	121.3			162.8	189.3		30	47.5								32.5	22.9						High	n/a	High	High	n/a	n/a	High	High	n/a	Peak Found	High	High	n/a	n/a	High	n/a	n/a	n/a	Peak Found	Peak Found	n/a	n/a	n/a	n/a	High	0.000346976	0.000904437	0.400481	1.96	0.00396406	0.00108178	32.59
FALSE	High	[C].VLSSNLRHV.[R]		1	1	11	Q9UJX5.2	Q9UJX5.2 [733-741]		0	1024.59	219.1	151.8	55.6		159.7	77.3	13.6		125.6	79.5	15.8		190	142.1			83.8	44.9			63.5	77.6				High	High	Peak Found	n/a	High	Low	Peak Found	n/a	High	High	Peak Found	n/a	High	Medium	n/a	n/a	High	Low	n/a	n/a	Peak Found	High	n/a	n/a	High	0.000346976	0.000925084	0.39766	2.66	0.00406894	0.00108178	32.98
FALSE	High	[Q].DMKKMTAVF.[E]		1	1	5	Q6ZMI0.1	Q6ZMI0.1 [387-395]		0	1070.54	149.6	199.9	16.6		167.4	198.4	52.6	64.9	139.1	168	44.6	52.5	173.8	206.4	36.6		63.7	74.2	49.8	56.5	70.4	69	71.9	74.1		Peak Found	Peak Found	Peak Found	n/a	High	High	Peak Found	Peak Found	High	Medium	Peak Found	Peak Found	Peak Found	Peak Found	Peak Found	n/a	Peak Found	Peak Found	Peak Found	Peak Found	High	Peak Found	Peak Found	Peak Found	High	0.000366671	0.000989121	0.389406	2.19	0.00439363	0.00108178	51.99
FALSE	High	[A].MPNGTVQRF.[L]		1	1	2	Q12830.3	Q12830.3 [2327-2335]		0	1049.52	84.6	89.9	69.4	79.8	212.4	173.8	125.2	109.8	58.3	71.7	112.2	146.8	120.6	102.1	104.1	150.1	30.5	38.9	145.7	134.9	48.6	31.5	96.2	63		Peak Found	Peak Found	Peak Found	Peak Found	Peak Found	Peak Found	Peak Found	Peak Found	Peak Found	Peak Found	High	Peak Found	Peak Found	Peak Found	High	Peak Found	Peak Found	Peak Found	Peak Found	Peak Found	Peak Found	Peak Found	Peak Found	Peak Found	High	0.00035709	0.000962638	0.392733	2.49	0.0042595	0.00108178	41.35
FALSE	High	[E].ILDEMSHKL.[R]		1	1	22	O15228.1	O15228.1 [106-114]		0	1085.57	3.6		207.5	178.8	3.4		130.9	119.2			136.2	111.2	1.7		149.9	138.1			74.3	68.2			106.9	69.8		Peak Found	n/a	High	High	Peak Found	n/a	High	High	n/a	n/a	High	High	Medium	n/a	High	High	n/a	n/a	High	High	n/a	n/a	High	High	High	0.000366671	0.00100049	0.388014	2.29	0.00445109	0.00108178	45.9
FALSE	High	[A].GPMPKHIAF.[I]	1xOxidation [M3]	1	1	47	Q86SQ9.3	Q86SQ9.3 [23-31]		0	1013.52	138.7	121.8	143.2	128.5	38.1	41.7	69.8	59.4	99.4	95.1	128	93.9	191.6	176.1	136.3	116.1	110.3	102	49.3	53.6	75.3	88.7	61.2	81.7		High	High	High	High	High	High	High	High	High	High	High	High	High	High	High	High	High	High	High	High	High	High	High	High	High	0.000346976	0.000878554	0.404141	2.75	0.00383242	0.00108178	34.73
FALSE	High	[R].VFKSGETTY.[S]		1	1	13	Q8IWV7.1	Q8IWV7.1 [102-110]		0	1031.5	187.4	155.2	109.3	163.2	109.8	187.1	82.6	75.2	115.8	119.4	62.6	54.4	149.1	127.9		55.7	91.1	91.6	48.2	56.8	60.8	81.5	59.3	55.8		High	High	Peak Found	High	High	High	Peak Found	Peak Found	High	High	Peak Found	Peak Found	High	High	n/a	Peak Found	High	High	Peak Found	Medium	High	Peak Found	Peak Found	Peak Found	High	0.000346976	0.000854714	0.407641	2.13	0.00371109	0.00108178	35.67
FALSE	High	[T].KLGLVQKV.[R]		1	1	12	Q9Y6I4.2	Q9Y6I4.2 [107-114]		0	884.593	150.3	80.1			151.8	98.7			93.8	88.9			130.6	78.5			87.1	73.3			84.2	83				High	High	n/a	n/a	High	High	n/a	n/a	High	High	n/a	n/a	High	High	n/a	n/a	High	High	n/a	n/a	High	High	n/a	n/a	High	0.000346976	0.00085922	0.40697	3.27	0.00373401	0.00108178	35.96
FALSE	High	[I].TAARPSSVL.[G]		1	1	6	Q5T011.3	Q5T011.3 [2772-2780]		0	901.51																									NoQuanValues	High	High	High	High	Peak Found	Peak Found	Peak Found	Peak Found	Peak Found	High	Peak Found	Peak Found	High	Peak Found	Peak Found	Peak Found	Peak Found	Peak Found	Peak Found	Peak Found	Peak Found	Peak Found	Peak Found	Peak Found	High	0.000346976	0.000904936	0.400412	2.34	0.00396659	0.00108178	36.05
FALSE	High	[D].KLDETGNSL.[K]		1	1	22	P11388.3	P11388.3 [278-286]		0	976.495	93.3	84.6	323.1	273.9	74.9	61.8	218	174.1	67.8	75.7	220.3	176.2	24	23.6	75.6	80.7	32.2	17.4	73.9	70.1	19.9	27.5	54.6	56.9		High	High	High	High	High	High	High	High	High	High	High	High	Peak Found	High	High	High	High	High	High	High	Medium	Peak Found	High	High	High	0.000346976	0.000889347	0.402598	3.04	0.00388731	0.00108178	36.38
FALSE	High	[Y].FLIRKRIHL.[R]		1	2	12	O95166.1	O95166.1 [62-70]		0	1195.78	103.3	53.3			114	61.9			100.8	46.8			196.4	118			111.8	71.5			83.7	138.4				High	High	n/a	n/a	High	High	n/a	n/a	High	High	n/a	n/a	High	High	n/a	n/a	High	High	n/a	n/a	High	High	n/a	n/a	High	0.000346976	0.000854729	0.407639	3.07	0.00371116	0.00108178	36.88
FALSE	High	[H].LASPEGKTL.[V]		1	1	15	Q9Y3A6.1	Q9Y3A6.1 [76-84]		0	915.515	78.9	72.6	191.4	198.6	50.3	52.6	103.1	87	64.2	56.6	135.3	135.2	91.1	76.7	180.1	164.3	44.3	48.3	118.1	101.8	53.4	61.3	133.7	101.1		High	High	Peak Found	High	High	Peak Found	High	High	High	High	Peak Found	High	High	High	High	High	Peak Found	Peak Found	Peak Found	High	High	Peak Found	Peak Found	Peak Found	High	0.00035709	0.000960854	0.392961	2.29	0.00425047	0.00108178	36.85
FALSE	High	[E].SSKEGGVTF.[T]		1	1	30	P40763.2	P40763.2 [613-621]		0	911.447	167.9	191.2	27.4	22.4	177	154.2	25.3	22.8	259.4	194	24.9	27	281	227.6	34.5	25.4	102.4	91.9	25.5	25.1	107.5	127.8	27.8	29.7		High	High	High	High	High	High	High	High	High	High	High	High	High	High	High	High	High	High	High	High	High	High	High	High	High	0.000366671	0.000977616	0.390837	2.81	0.00433539	0.00108178	37.4
FALSE	High	[D].AAALIIHHV.[K]		1	1	9	Q96ST3.2	Q96ST3.2 [790-798]		0	944.568	184.8								207.6	175.9	52.9		62.9	63		20.6	134.7	126.1	20.3	14.8	113.3	123.2				High	n/a	Peak Found	Peak Found	n/a	n/a	Peak Found	Peak Found	Peak Found	High	High	Peak Found	Peak Found	Peak Found	Peak Found	Peak Found	High	High	High	High	High	High	Peak Found	Peak Found	High	0.000346976	0.000853557	0.407814	2.64	0.00370521	0.00108178	38.16
FALSE	High	[P].MAKENMVTF.[S]	2xOxidation [M1; M6]	1	1	8	Q6T4P5.1	Q6T4P5.1 [365-373]		0	1102.49	237	257.3	83.7	80.2			11.4		33.3	43.4			247.5	279	61.6	53	38.1	35.6			25.6		13.2			High	High	High	High	Peak Found	Peak Found	Peak Found	Peak Found	Peak Found	Peak Found	Peak Found	Peak Found	High	High	High	High	Peak Found	Peak Found	Peak Found	Peak Found	Peak Found	Peak Found	Peak Found	Peak Found	High	0.000366671	0.000999284	0.38816	1.94	0.00444503	0.00108178	38.15
FALSE	High	[G].HPINPRVAL.[R]		1	1	23	Q9P0U4.2	Q9P0U4.2 [491-499]		0	1016.6	48.7	39.1	192.5	120.6	50.9	37.9	194.1	154.3	46.2	45.6	144	114.4	50.7	45.6	259.4	203.2	32.1	29.1	128.8	137.4	46.3	52	114.1	113.2		High	High	High	High	High	High	High	High	High	High	High	High	High	High	High	High	High	Peak Found	High	High	High	High	High	High	High	0.000366671	0.000995777	0.388588	1.88	0.0044273	0.00108178	39
FALSE	High	[G].KLVKSIFRV.[V]		1	1	11	Q12800.2	Q12800.2 [114-122]		0	1089.71	91.7	54.1			111.5	69.3			90.7	46.9			159.4	88.2			166.3	65			121.4	135.6				High	Peak Found	n/a	n/a	High	High	n/a	n/a	High	High	n/a	n/a	High	High	n/a	n/a	High	High	n/a	n/a	High	High	n/a	n/a	High	0.000346976	0.000866105	0.405953	2.72	0.00376906	0.00108178	39.73
FALSE	High	[V].ALSNLEVK.[L]		1	1	17	Q86UX7.1	Q86UX7.1 [326-333]		0	873.504	127	108.5	88.9	73.1	482.3	257.5	274.7	245.1	38.9	51.5	36.4	42.2	114.2	70.8	71.9	54.6	30.1	29.5	44.7	37.8	38.2	27.4	32.3	22.4		High	High	High	High	High	High	High	High	Peak Found	Peak Found	High	High	High	High	High	High	Peak Found	Peak Found	High	High	Peak Found	Peak Found	Peak Found	High	High	0.00035709	0.000963061	0.392679	2.12	0.00426164	0.00108178	40.38
FALSE	High	[Y].AAVNHISQL.[S]		1	1	11	Q5T2E6.1	Q5T2E6.1 [608-616]		0	952.521	164.5	166.4	12.5	9.9	227.5	121.2	12.1	9.5	177.7	205.5	12.2	10.1	321.9	184.6	12.4	10.7	149.6	158.9	10.4	9.3	212.2	181.5	10.1	9.5		High	High	Peak Found	Peak Found	High	High	Peak Found	Peak Found	High	High	Peak Found	Peak Found	Peak Found	High	Peak Found	Peak Found	High	High	Peak Found	Peak Found	High	High	Peak Found	Peak Found	High	0.000366671	0.000969966	0.391801	3.26	0.00429663	0.00108178	40.66
FALSE	High	[I].GAASRIPGV.[T]		1	1	7	Q9Y2Z2.2	Q9Y2Z2.2 [666-674]		0	827.473	237.7	208.9	34.6	24.7	197.4	130.6	14.2	13.4	134	154.9	19.9	12.1	292.6	233.8	24.2	21.6	123.1	164.5	23	16.4	177.4	116.4	11.2	13.6		High	Peak Found	Peak Found	Peak Found	Peak Found	Peak Found	Peak Found	Peak Found	Peak Found	High	Peak Found	Peak Found	Peak Found	High	Peak Found	Peak Found	High	High	Peak Found	Peak Found	High	High	Peak Found	Peak Found	High	0.000346976	0.000865812	0.405996	3.06	0.00376757	0.00108178	40.68
FALSE	High	[G].YTSGTFRTV.[L]		1	1	6	P25205.3	P25205.3 [251-259]		0	1031.52	185.8	204.2		15.3	100	95.2			107.8	115.1			177.6	159.5	10.1		35.6	45.7				48.2				High	High	n/a	Peak Found	High	Peak Found	n/a	n/a	High	Peak Found	n/a	n/a	High	High	Peak Found	n/a	Peak Found	Peak Found	n/a	n/a	n/a	Peak Found	n/a	n/a	High	0.000346976	0.000866121	0.40595	1.56	0.00376916	0.00108178	40.84
FALSE	High	[V].AAINPNHPL.[A]		1	1	11	Q8N122.1	Q8N122.1 [220-228]		0	946.51	190	128.6			151	113			121.7	132	17.8		107.4	129.8			74.4	78.3		21.1	72.2	62.7				High	High	n/a	n/a	High	High	n/a	n/a	High	High	Peak Found	n/a	High	High	n/a	n/a	High	High	n/a	Peak Found	Peak Found	High	n/a	n/a	High	0.000346976	0.000882307	0.403602	1.71	0.00385149	0.00108178	40.97
FALSE	High	[L].ASVPAGGAV.[A]		1	1	7	P05387.1	P05387.1 [63-71]		0	728.394	334.9	299.5	110.2	136.7		49.7	17.7	17.9	61.1	59.6	18.8	15.4	199.3	148.6	69.6	42.4	18.5									High	High	High	High	n/a	Peak Found	Peak Found	Peak Found	Peak Found	Peak Found	Peak Found	Peak Found	High	High	High	Peak Found	Peak Found	n/a	n/a	n/a	n/a	n/a	n/a	n/a	High	0.00035709	0.000951323	0.394191	1.94	0.00420212	0.00108178	41.01
FALSE	High	[Q].MPYKVFHY.[Q]	1xOxidation [M1]	1	1	19	P06858.1	P06858.1 [336-343]		0	1100.52	198.7	230.3	9.7	9.4	69.5	49.9	2.9		177.1	233.4	10.1	8.7	184.8	153.1	9		114.8	191.4	6.6	9.2	175.8	155.6				High	High	Peak Found	Peak Found	High	High	Peak Found	n/a	High	High	Peak Found	Peak Found	High	High	Peak Found	n/a	High	High	Peak Found	Peak Found	High	High	n/a	n/a	High	0.000346976	0.000853638	0.407802	1.98	0.00370561	0.00108178	41.12
FALSE	High	[I].FAGKVLRL.[H]		1	1	49	Q9BSL1.1	Q9BSL1.1 [9-16]		0	903.577	136.5	107.8	125	84.1	60.9	61.4	78.4	93.7	124.5	65.6	62.8	73.3	205.9	159.7	144.3	145.8	88.1	64.7	100.7	61.2	82.3	67	129.1	77.3		High	High	High	High	High	High	High	High	High	High	High	High	High	High	High	High	High	High	High	High	High	High	High	High	High	0.000346976	0.0009237	0.397846	1.65	0.00406194	0.00108178	43.25
FALSE	High	[T].DAKESSTVF.[E]		1	1	45	Q15370.1	Q15370.1 [17-25]		0	983.468	133.7	142.9	165.9	207.2	59.2	59.5	69.7	71.5	86.1	94.2	103.4	98.8	136.6	134.7	180.2	134.6	45	67.9	57.1	70.3	69.1	64.1	69.2	79		High	High	High	High	High	High	High	High	High	High	High	High	High	High	High	High	High	High	High	High	High	High	High	High	High	0.000366671	0.000970664	0.391713	2.65	0.00430015	0.00108178	43.44
FALSE	High	[L].NPKDDGIVY.[A]		1	1	20	Q9UKJ1.3	Q9UKJ1.3 [261-269]		0	1020.5	26.5	31.6		1.2	128.8	146.2	5.1	4.2	145.9	169.5	5.9	4.8	154	181	10.1	6.3	285.2	376.9	9.5	12.1	292.6	282.5	9.4	10.7		High	Peak Found	n/a	Peak Found	Medium	High	Peak Found	Peak Found	High	High	Peak Found	Medium	High	High	High	High	High	High	High	High	High	High	Peak Found	High	High	0.000346976	0.000851885	0.408065	2.33	0.00369669	0.00108178	43.35
FALSE	High	[G].SLLNQPKAV.[L]		1	1	3	Q9HAW4.3	Q9HAW4.3 [1254-1262]		0	969.573	358	343.6	11.8	8.8	202.1	166.9	7.4	10.1	138.5	138.1		6	130.3	95.4		5.9	44.2	43.4			50	39.4				High	High	Peak Found	Peak Found	High	Peak Found	Peak Found	Peak Found	Peak Found	Peak Found	n/a	Peak Found	Peak Found	Peak Found	n/a	Peak Found	Peak Found	Peak Found	n/a	n/a	Peak Found	Peak Found	n/a	n/a	High	0.000346976	0.000854737	0.407638	1.58	0.00371119	0.00108178	43.85
FALSE	High	[A].HPSALSSVY.[L]		1	1	7	Q92508.4	Q92508.4 [215-223]		0	960.479	238.5	257.4	27.2	27.6	77.9	84.8	12	14.4	168.6	196.5	34.5	35.4	196.9	207.4	36	39.9	115.2	163.8	32.7	30.4	186.9	177.4	20.8	18		High	High	Medium	Peak Found	Peak Found	Peak Found	Peak Found	Peak Found	High	Peak Found	Peak Found	Peak Found	High	High	Peak Found	Peak Found	High	Peak Found	Peak Found	Peak Found	Peak Found	Peak Found	Peak Found	Peak Found	High	0.000346976	0.000901484	0.400892	1.83	0.00394903	0.00108178	43.99
FALSE	High	[G].MAAMPQTVY.[G]		1	1	22	Q8WU79.1	Q8WU79.1 [366-374]		0	1011.46	1		66	91.1	2.7	3.7	103	136.9	1.2	1	125.7	221.1	1.9	2.1	158.3	241.5			125.8	205.4			171	240.7		Peak Found	n/a	High	High	Medium	Medium	High	High	Peak Found	Peak Found	High	High	High	Peak Found	High	High	n/a	n/a	High	High	n/a	n/a	High	High	High	0.000346976	0.000918455	0.398557	1.91	0.00403527	0.00108178	64.27
FALSE	High	[G].MAAMPQTVY.[G]	1xOxidation [M]	1	1	37	Q8WU79.1	Q8WU79.1 [366-374]		0	1027.46			116.3	138.2	3.9	4.6	94.7	118	4.7	6.7	193.3	245	7	4.1	184.7	215.5	2.2	2.7	161.4	180.2	2.6	2	235.2	276.9		n/a	n/a	High	High	Peak Found	Peak Found	High	High	Peak Found	Peak Found	High	High	Peak Found	Peak Found	High	High	High	Peak Found	High	High	Peak Found	Peak Found	High	High	High	0.000346976	0.000932486	0.396668	2.41	0.00410655	0.00108178	56.93
FALSE	High	[L].IPKYNHLVY.[S]		1	1	25	O95071.2	O95071.2 [1802-1810]		0	1146.63	66.7	83.9	23.5	46.4	86	97.8	65.2	84.4	109.2	99.6	85.5	80.8	124.2	122.2	85.2	94	146.1	159.6	101	88.4	145.1	149.4	120.2	135.6		Medium	High	Low	Peak Found	Low	Medium	High	High	Medium	Medium	Medium	Peak Found	Medium	High	Peak Found	High	Medium	High	High	Peak Found	Medium	Medium	High	High	High	0.00035709	0.000962239	0.392784	2.31	0.00425748	0.00108178	44.4
FALSE	High	[R].ISHSSLTSL.[L]		1	1	11	Q5T011.3	Q5T011.3 [612-620]		0	944.505	222.1	232.8	16	13.6	124.4	129.6	10.9	9.5	164.6	142.7	11.2	8.8	406.5	253.9	23.4	20.3	112.5	101.8	11.5	8.7	182.5	175.4	7.5	9.8		High	High	Peak Found	Peak Found	High	High	Peak Found	Peak Found	High	High	Peak Found	Peak Found	High	High	Peak Found	Peak Found	Peak Found	High	Peak Found	Peak Found	High	High	Peak Found	Peak Found	High	0.000346976	0.000859738	0.406893	2.31	0.00373665	0.00108178	44.49
FALSE	High	[S].VIADPRGNTL.[G]		1	1	6	P14625.1	P14625.1 [232-241]		0	1055.58	326.9	421.7	31.9	36.3	125.3	184.9	14.8	16.8	130.6	200.6	17.7	16	150.2	144.8	15.4	15.8	59.8	62.7			60.5	59.9	7.6			High	High	High	Peak Found	Peak Found	High	Peak Found	Peak Found	High	High	Peak Found	Peak Found	Peak Found	Peak Found	Peak Found	Peak Found	Peak Found	Peak Found	n/a	n/a	Peak Found	Peak Found	Peak Found	n/a	High	0.000346976	0.000892443	0.40216	1.74	0.00390305	0.00108178	44.77
FALSE	High	[L].LSHEESVSF.[G]		1	1	42	O60381.2	O60381.2 [265-273]		0	1034.48	59.8	65.9	34.7	35.8	102.8	111.4	60.5	66.9	94.3	110.4	97.7	103.7	91.8	97.4	120.7	110.5	116.7	119.6	131	142.4	180.2	152	95.1	98.7		High	High	High	High	High	High	High	High	High	High	High	High	High	High	High	High	High	High	High	High	High	High	High	High	High	0.000366671	0.000992349	0.389009	2.65	0.00440994	0.00108178	45.02
FALSE	High	[A].EVRGAEIEY.[A]		1	1	22	Q969H8.1	Q969H8.1 [111-119]		0	1065.52	265.8	329	12.3	12.1	124.6	147.1	5.3	5.7	137	166	6.1	8.1	250.6	295.3	15.2	15.8	112.5	129.2	7.5	8.4	124	117.4	5.1			High	High	High	High	High	High	Peak Found	High	High	High	Peak Found	High	High	High	High	High	High	High	Peak Found	High	High	High	Peak Found	High	High	0.000346976	0.000868925	0.405539	2.04	0.00378343	0.00108178	45.09
FALSE	High	[V].EVAPAGASY.[N]		1	1	38	Q9NZM5.2	Q9NZM5.2 [239-247]		0	864.41	15.3	17	183.6	201.2	16.2	17.1	158.1	180.2	17.8	18.7	179.2	232.9	14.4	13.5	202.1	222.5	14.7	14.3	141.3	181.7	17.6	16.8	145.2	178.7		High	High	High	High	High	High	High	High	High	High	High	High	High	High	High	High	High	High	High	High	High	High	High	High	High	0.000346976	0.000858068	0.407141	1.84	0.00372815	0.00108178	45.14
FALSE	High	[V].DVKGQTALY.[V]		1	1	3	Q9Y576.1	Q9Y576.1 [108-116]		0	994.52	109.2	144.6	179	233.3	46.5		50.6	54.1	71.1	77.1	54	127.8	96	123.8	125.7	170.7				82.9	70.3	39.9	70.4	73		High	High	Peak Found	Peak Found	Peak Found	n/a	Peak Found	Peak Found	Peak Found	High	Peak Found	Peak Found	Peak Found	Peak Found	Peak Found	Peak Found	n/a	n/a	n/a	Peak Found	Peak Found	Peak Found	Peak Found	Peak Found	High	0.00035709	0.00094502	0.395013	2.57	0.00417014	0.00108178	45.25
FALSE	High	[Q].TSAHPGLEL.[S]		1	1	26	O94956.2	O94956.2 [477-485]		0	924.479	100.9	105.4	213.3	188.3	39.2	34.7	81.4	68.6	27.2	25.7	99	83.4	138.5	109.6	452.4	380.1	17.8	14.4	46.6	39.4	21.6	20.6	54	38.2		High	High	High	Peak Found	High	High	High	High	High	High	High	High	High	High	High	High	High	High	High	High	High	High	High	High	High	0.000346976	0.000853101	0.407883	2.66	0.00370286	0.00108178	45.88
FALSE	High	[N].VLHEGTNFV.[V]		1	1	15	Q13418.2	Q13418.2 [280-288]		0	1015.52	53.7	74.3	139.6	145.7	47.3	70.2	151.3	163.8	30.9	44.8	152.8	132.1	32.8	39.6	160.6	151.8	60.4	44.6	143.5	164.8	49.9	48.3	152.9	144.5		High	Peak Found	High	High	Peak Found	Medium	High	High	Peak Found	Peak Found	Peak Found	High	Peak Found	Peak Found	Peak Found	High	High	Peak Found	High	High	High	High	High	High	High	0.000346976	0.000911439	0.399515	2.4	0.00399963	0.00108178	46.25
FALSE	High	[V].KAFPASAAL.[A]		1	1	32	Q9UKJ3.2	Q9UKJ3.2 [1341-1349]		0	875.499	25.3	16	151.9	150.5	16.2	15.3	142.4	134.1	21.1	14.7	165.7	172.9	16.7	15	257.6	225.8	18.7	23.3	152.6	173.4	17.5	24	221.5	227.8		High	Peak Found	High	High	Peak Found	Peak Found	High	High	High	High	High	High	High	Peak Found	High	High	Peak Found	Peak Found	High	High	Peak Found	High	High	High	High	0.000366671	0.000989395	0.389372	2.61	0.00439503	0.00108178	46.42
FALSE	High	[A].FSHSSNLTL.[H]		1	1	14	Q9Y5A6.2	Q9Y5A6.2 [314-322]		0	1005.5	14.3		133.5	120.6		13.5	147	124.2	23.8	11.2	144.8	136.9	21.1	27.3	213.1	204.3	13.8	23.9	239.4	143.4	19.1	20.8	228.7	175.3		High	n/a	High	High	n/a	Peak Found	High	High	Peak Found	Peak Found	High	High	Peak Found	Peak Found	High	High	Peak Found	Peak Found	High	High	High	Peak Found	High	High	High	0.00035709	0.000962187	0.392791	2.2	0.0042572	0.00108178	46.45
FALSE	High	[D].KMMDVTVTI.[K]	2xOxidation [M2; M3]	2	3	26	Q5JPE7.1; P69849.2	Q5JPE7.1 [676-684]; P69849.2 [676-684]		0	1069.53	108.9	100.4	19.6	21.5	21.5	16.9	1.7	2.7	78.2	90.4	8.3	9.3	52.3	45.9	3	2.2	583.9	474	13.7	11.9	314.5	390.2	13.7	15.2	NotUnique	High	High	High	High	High	High	Peak Found	Peak Found	High	High	High	Peak Found	High	High	Peak Found	Peak Found	High	High	High	High	High	High	High	High	High	0.00035709	0.00096421	0.392532	2.44	0.00426748	0.00108178	47.34
FALSE	High	[N].ILDKIVQKV.[L]		1	1	30	Q8TCJ0.3	Q8TCJ0.3 [151-159]		0	1055.68	70	44.5	207.8	160.1	64.8	52.2	277.4	140.3	30	29.5	209.1	125.1	31.7	28.9	234.1	142.4	28.3	22.9	121.8	112.4	32.6	46.2	102.2	85.7		Medium	High	High	High	High	High	High	High	High	Medium	High	High	High	High	Medium	Medium	High	High	High	High	High	High	High	Medium	High	0.000346976	0.000901708	0.400861	3.29	0.00395016	0.00108178	47.69
FALSE	High	[A].HMMPDLPNV.[G]	1xOxidation [M]	1	1	17	Q9H9T3.2	Q9H9T3.2 [284-292]		0	1069.48	120.8	172.7	18.3	18.5	176.8	279.8	12.8	32	130.5	171		4.6	127.2	153.6	12.3		120.3	202.7	6.4		188.8	133.4	12.3	5.2		High	High	Peak Found	Peak Found	High	High	Peak Found	Peak Found	High	High	n/a	Peak Found	High	High	Peak Found	n/a	High	High	Peak Found	n/a	High	High	Peak Found	Peak Found	High	0.000366671	0.000983987	0.390042	2	0.00436765	0.00108178	57.56
FALSE	High	[Y].ISEENFRVM.[S]	1xOxidation [M9]	1	1	13	P52732.2	P52732.2 [400-408]		0	1140.54	214.1	260.8	35.6	43.8		149.4	31.4	39.8	268.4	293.4	58.7	88.3		90.6	9.2	15.9	93.6	143.6		19.5		104.3	19.7	19.7		High	High	High	Peak Found	n/a	High	High	Peak Found	High	High	High	High	n/a	High	Peak Found	Peak Found	Peak Found	High	n/a	Peak Found	n/a	High	Peak Found	Peak Found	High	0.00035709	0.000944782	0.395044	2.67	0.00416894	0.00108178	48.8
FALSE	High	[R].RLQTQVFKL.[G]		1	1	9	P46781.3	P46781.3 [109-117]		0	1132.68	194.4	143.4	8.9		110.4	117.2	6.9		134	132.3		12.1	119.3	118.5			81.4	93.5			93.1	134.5				High	Peak Found	Peak Found	n/a	High	High	Peak Found	n/a	High	Peak Found	n/a	Peak Found	High	High	n/a	n/a	Peak Found	High	n/a	n/a	High	High	n/a	n/a	High	0.000366671	0.000994242	0.388776	2.08	0.00441954	0.00108178	48.81
FALSE	High	[A].TLITHPFHV.[I]		1	1	2	Q9Y6C9.1	Q9Y6C9.1 [135-143]		0	1064.59	174.3	117.2			88				69.2	72.6			78.7													High	High	n/a	n/a	Peak Found	n/a	n/a	n/a	Peak Found	Peak Found	n/a	n/a	Peak Found	n/a	n/a	n/a	n/a	n/a	n/a	n/a	n/a	n/a	n/a	n/a	High	0.000346976	0.000933269	0.396564	1.71	0.00411051	0.00108178	48.94
FALSE	High	[C].FLDTSNQHL.[L]		1	1	11	Q99467.2	Q99467.2 [456-464]		0	1074.52	207.4	243.6	31.7	35.3	229	236.1	26.6	32.2	172.1	187.1	40.3	43.8	120.2	128.8	24.9	30.5	150.2	157	27.5	26	106.4	107.7	19	16.4		High	High	Peak Found	Peak Found	High	High	Peak Found	Peak Found	Peak Found	High	High	Peak Found	High	High	High	Peak Found	High	High	Peak Found	Peak Found	Peak Found	Peak Found	Peak Found	Peak Found	High	0.00035709	0.000955334	0.393672	2.27	0.00422245	0.00108178	49.24
FALSE	High	[L].MGKPSILTY.[Q]	1xOxidation [M1]	1	1	26	Q9BXW7.1	Q9BXW7.1 [277-285]		0	1025.53	213.6	253.8	76.6	82.6	106.9	120.6	34.1	41.4	143.4	177	52.5	62.7	203.8	240.7	51.7	61.7	104.8	113.9	17.9	20.5	86.4	80.2	25.6	27.4		High	High	High	High	High	High	High	High	High	High	Peak Found	High	High	High	High	High	High	High	High	High	High	High	Peak Found	High	High	0.000346976	0.000901792	0.400849	2.43	0.0039506	0.00108178	49.34
FALSE	High	[N].QGYGYQQGY.[G]		1	1	8	Q99729.2	Q99729.2 [278-286]		0	1063.45	47.3	38.4			91	87.5			120.3	120			47.5	44.6			174.2	148.4			144.6	136.3				High	Peak Found	n/a	n/a	High	Peak Found	n/a	n/a	High	High	n/a	n/a	High	Peak Found	n/a	n/a	High	Peak Found	n/a	n/a	High	High	n/a	n/a	High	0.000346976	0.000934339	0.396422	2.21	0.00411593	0.00108178	49.28
FALSE	High	[D].SLAVSSPRL.[S]		1	1	13	P13798.4	P13798.4 [299-307]		0	929.541			162.5	149.3			69.3	65.5			104.7	107.2			130.7	134.9			58.8	74.7			72	70.3		High	n/a	High	High	n/a	n/a	High	High	n/a	n/a	High	High	n/a	n/a	High	High	n/a	n/a	High	High	n/a	n/a	High	High	High	0.000346976	0.000906371	0.400213	2.17	0.00397389	0.00108178	49.07
FALSE	High	[LY].ILDEPTNHL.[D]		4	4	36	A0A0H3M4W9; Q9NUQ8.2; Q9UG63.2; A0A0H3M7A3	A0A0H3M4W9 [191-199]; Q9NUQ8.2 [633-641]; Q9UG63.2 [251-259]; A0A0H3M7A3 [182-190]		0	1051.54	53	81.4	99.5	101.2	43.5	89.1	105.5	135.4	45.7	36.1	120.1	129.2	61.9	68.6	150.4	165.4	63.4	65.5	179.9	197.7	68.1	59.6	134.4	145.3	NotUnique	High	High	Peak Found	Peak Found	High	High	High	Peak Found	High	Peak Found	High	Peak Found	High	High	Peak Found	Peak Found	High	High	High	High	High	High	High	Peak Found	High	0.00035709	0.000954576	0.393769	2.56	0.00421864	0.00108178	51.36
FALSE	High	[F].KLGKITFI.[R]		1	1	6	Q92890.3	Q92890.3 [264-271]		0	919.598	194.6	167.1	184.8	261.3	41.4	48.4	104.2	134.6	45.4	87.1	120.6	161	71.9	66.3	68.6	80.6	27.2		47.8		37.3	49.9				High	Peak Found	Peak Found	High	Peak Found	Peak Found	Peak Found	Medium	Low	Peak Found	Peak Found	Peak Found	Medium	Peak Found	Peak Found	High	Peak Found	n/a	Peak Found	n/a	Peak Found	Peak Found	n/a	n/a	High	0.000366671	0.00100307	0.3877	3	0.00446417	0.00108178	50.48
FALSE	High	[D].NLMDDIERA.[V]	1xOxidation [M3]	1	1	6	P50990.4	P50990.4 [383-391]		0	1092.5	90.8	84.3		22.3	39.2	30.7			88.5	92	6	10.2	87.1	107.4			234	246.5			156.8	204.1				High	Peak Found	n/a	Peak Found	Peak Found	Peak Found	n/a	n/a	High	Peak Found	Peak Found	Peak Found	Peak Found	Peak Found	n/a	n/a	High	High	n/a	n/a	High	High	n/a	n/a	High	0.000346976	0.000894166	0.401917	1.94	0.00391182	0.00108178	50.85
FALSE	High	[G].SAAPSPAAL.[G]		1	1	26	P23610.2	P23610.2 [251-259]		0	784.42	163.9	199.2	70.2	82.3	117	130.9	40.9	46.4	139	155.1	49.4	49.9	153.3	153.9	52.7	61.8	119	158.4	68	54.7	122.1	111.9	52.2	47.9		High	High	High	High	High	High	High	High	High	High	High	High	High	Peak Found	High	High	High	High	High	High	High	High	High	High	High	0.000366671	0.000983126	0.390149	1.91	0.00436329	0.00108178	50.92
FALSE	High	[S].VADTVARVL.[R]		1	1	11	Q9NYY3.3	Q9NYY3.3 [471-479]		0	943.557	91.2	105.9	105.2	98.9	34.1	25.7	28.7		79.8	88.7	121.2	111.6	31.6		53.7	48	125.1	115.4	193.5	150.1	127.1	139.5	174.5	150.5		High	High	Peak Found	Peak Found	Peak Found	Peak Found	High	n/a	High	High	Peak Found	Peak Found	Peak Found	n/a	Peak Found	Peak Found	High	High	Peak Found	Peak Found	High	High	High	Peak Found	High	0.000346976	0.000888963	0.402652	2.34	0.00388538	0.00108178	51.1
FALSE	High	[L].TMHDYPPLV.[S]	1xOxidation [M2]	1	1	12	Q14643.3	Q14643.3 [1078-1086]		0	1088.51	102.4	124.4	19.1	16.9	140.2	154.4	23.2	21.1	177.1	196.3	23.9	31.3	84.4	141	23.8	19.9	284.5	355.8	18	26.1	181	188.4	23.1	23.8		High	High	Peak Found	Peak Found	Peak Found	High	Peak Found	Peak Found	High	High	Peak Found	High	High	High	Peak Found	Peak Found	High	High	Peak Found	Peak Found	High	High	Peak Found	Peak Found	High	0.000346976	0.000920723	0.398249	1.98	0.00404679	0.00108178	51.96
FALSE	High	[E].VANGKLMIL.[T]	1xOxidation [M7]	1	1	3	Q9H3L0.2	Q9H3L0.2 [168-176]		0	974.57	117.4	155.2				44.1			87.5	123.9			100.2	78.7			87.6	120.8			63.8	120.7				High	Peak Found	n/a	n/a	n/a	Peak Found	n/a	n/a	High	Peak Found	n/a	n/a	Peak Found	Peak Found	n/a	n/a	High	Peak Found	n/a	n/a	Peak Found	Peak Found	n/a	n/a	High	0.00035709	0.000956805	0.393482	2.82	0.00422992	0.00108178	52.12
FALSE	High	[A].GLLPLLHRA.[L]		1	1	16	P49356.1	P49356.1 [306-314]		0	989.625	133.9	116.8	7.6		183.2	126.2			75.8	92.7			98.7	133.7	5.7		81.8	117.1			80.4	146.2				High	Medium	Peak Found	n/a	High	High	n/a	n/a	Peak Found	Peak Found	n/a	n/a	High	High	Peak Found	n/a	High	High	Low	n/a	High	High	n/a	n/a	High	0.000346976	0.000890327	0.402459	1.99	0.0038923	0.00108178	52.78
FALSE	High	[E].VPRETAIQF.[K]		1	1	23	Q5T8I9.1	Q5T8I9.1 [19-27]		0	1060.58																									NoQuanValues	High	High	High	High	High	High	High	High	Peak Found	High	High	High	High	High	High	High	High	High	High	High	High	High	High	High	High	0.000346976	0.000855134	0.407578	2.21	0.00371324	0.00108178	53.28
FALSE	High	[R].YIYTTKTLY.[S]		1	1	1	Q9BUI4.1	Q9BUI4.1 [91-99]		0	1165.61																									NoQuanValues	High	Peak Found	Peak Found	Peak Found	n/a	Peak Found	Peak Found	Peak Found	Peak Found	Peak Found	Peak Found	Peak Found	Peak Found	Peak Found	Peak Found	Peak Found	Peak Found	Peak Found	Peak Found	Peak Found	Peak Found	n/a	Peak Found	Peak Found	High	0.000366671	0.00099236	0.389007	1.55	0.00441002	0.00108178	55.01
FALSE	High	[D].YLNHLEPPV.[K]		1	1	10	Q8TAT6.3	Q8TAT6.3 [151-159]		0	1081.57	93	153.5	66.4	68.8	138.7	169.9	149.6	186.9	138.2	177.7	97.6	124.4	52.7	64	39	40.4	95	115	64.8	73.3	86.8	58.1	63.5	82.9		High	Peak Found	Peak Found	Peak Found	High	High	High	High	High	High	High	Peak Found	Peak Found	Peak Found	Peak Found	Peak Found	Peak Found	Peak Found	Peak Found	Peak Found	Peak Found	Peak Found	High	Peak Found	High	0.000366671	0.000990675	0.389215	2.36	0.00440147	0.00108178	56.13
FALSE	High	[E].TPIKDGILY.[Q]		1	1	30	Q7L591.2	Q7L591.2 [62-70]		0	1019.58	76.3	108.2	214.2	289.5	21.1	26.1	115.3	146.9	34.2	41.2	154.8	205.9	49.7	63.9	214.7	271.7	12.6	17.6	50.1	69.6	12.9	11.3	89.5	102.8		High	High	High	High	Peak Found	Peak Found	High	High	Peak Found	Peak Found	High	High	High	High	High	High	High	Peak Found	High	High	Peak Found	Peak Found	High	High	High	0.000346976	0.000915036	0.399023	2.12	0.00401789	0.00108178	56.54
FALSE	High	[D].MLANDIARL.[M]		1	1	2	Q9H4M9.2	Q9H4M9.2 [385-393]		0	1016.56																									NoQuanValues	Peak Found	Peak Found	Peak Found	n/a	High	High	Peak Found	Peak Found	Peak Found	Peak Found	Peak Found	Peak Found	Peak Found	Peak Found	Peak Found	Peak Found	Peak Found	Peak Found	Peak Found	Peak Found	Peak Found	Peak Found	Peak Found	Peak Found	High	0.000346976	0.000900456	0.401035	2.03	0.00394381	0.00108178	62.68
FALSE	High	[E].GLMDDVDFKA.[K]		1	1	12	Q9Y4L1.1	Q9Y4L1.1 [332-341]		0	1110.51	140.3	169.7	12.4	13.1	215.5	262.7	22.8	15.3	154.8	208.3	14.8	14.4	160.2	178.5	15.5	13	150.4	187.4	31.9	24	192.4	158.8	25.8	18.1		High	High	Peak Found	Peak Found	High	High	Peak Found	Peak Found	High	High	Peak Found	Peak Found	High	High	Peak Found	Peak Found	High	High	Peak Found	Peak Found	High	High	Peak Found	Peak Found	High	0.000346976	0.000897807	0.401405	2.59	0.00393036	0.00108178	71.24
FALSE	High	[R].HSIPSEMEF.[D]	1xOxidation [M7]	1	1	3	P62487.1	P62487.1 [111-119]		0	1092.47	158.4	188	7.9	7.5	60.3	100.1	4.7	5.1	126.3	174.7	7.6	6.1	254	260.8	9.1	11.3	223.6	249.9	5.6		217.3	204.1	7.9	10		Peak Found	Peak Found	Peak Found	Peak Found	Peak Found	Peak Found	Peak Found	Peak Found	Peak Found	Peak Found	Peak Found	Peak Found	Peak Found	Peak Found	Peak Found	Peak Found	High	High	Peak Found	n/a	Peak Found	High	Peak Found	Peak Found	High	0.00035709	0.000963252	0.392655	2.34	0.00426259	0.00108178	44.44
FALSE	High	[A].IIITPTREL.[A]		2	2	48	Q8NHQ9.3; Q5T1V6.1	Q8NHQ9.3 [86-94]; Q5T1V6.1 [275-283]		0	1055.65	136	148.5	89.6	114.2	52.2	59.7	94.5	118.5	65.9	96.5	84.3	121.4	109.1	147.7	119.2	171.7	67.8	95.7	83.5	98.2	64.8	56.4	92.8	111.6	NotUnique	High	High	High	High	High	High	High	High	High	High	High	High	High	High	High	High	High	High	High	High	High	High	High	High	High	0.00035709	0.000942211	0.395381	2.53	0.00415591	0.00108178	57.03
FALSE	High	[E].IMRELDVSY.[V]	1xOxidation [M2]	1	1	1	P46977.2	P46977.2 [569-577]		0	1141.56																									NoQuanValues	Peak Found	Peak Found	High	Peak Found	Peak Found	n/a	Peak Found	Peak Found	n/a	Peak Found	Peak Found	Peak Found	Peak Found	Peak Found	Peak Found	Peak Found	Peak Found	Peak Found	Peak Found	Peak Found	Peak Found	n/a	Peak Found	Peak Found	High	0.00035709	0.000938766	0.395835	1.71	0.00413842	0.00108178	50.61
FALSE	High	[VSAC].LVLAPTREL.[A]		8	8	20	Q9NR30.5; O00571.3; P60842.1; O15523.2; Q92841.2; Q9BQ39.1; Q14240.2; P17844.1	Q9NR30.5 [264-272]; O00571.3 [270-278]; P60842.1 [104-112]; O15523.2 [268-276]; Q92841.2 [248-256]; Q9BQ39.1 [215-223]; Q14240.2 [105-113]; P17844.1 [171-179]		0	1011.62	111	146.8	52.3	61.4	98.9	130.3	63.8	62.5	89.4	131.7	64.7	83.6	173.4	241.1	87.4	110.3	88	131.3	66.9	53.1	110.9	93	77.2	71.2	NotUnique	High	High	High	High	High	High	Peak Found	Peak Found	High	High	High	High	High	High	High	High	High	High	High	Peak Found	High	High	High	Peak Found	High	0.00035709	0.000949028	0.394489	2.34	0.00419049	0.00108178	57.56
FALSE	High	[R].NPRLDLAAY.[D]		1	1	16	Q8TEM1.3	Q8TEM1.3 [784-792]		0	1032.55	205.9	260	97.2	88.6	111.5	114	54.1	62.7	115.2	154.2	80.7	77.6	174.7	218.8	89.5	77.4	50.7	67.2	31.6	30.1	74.1	63	51	50.2		High	High	High	High	Peak Found	Peak Found	High	High	Peak Found	Peak Found	High	High	High	High	High	High	Peak Found	Peak Found	High	High	Peak Found	Peak Found	High	High	High	0.000346976	0.000878131	0.404202	2.36	0.00383026	0.00108178	57.75
FALSE	High	[S].IAVSTGASL.[F]		1	1	10	Q15468.2	Q15468.2 [790-798]		0	818.462	231.8	301.2	14.8		133.9	140.5	7.2		114.7	108.2	7.4		207.1	242.9	8.5	6.2	61	86.5	5.5		60.6	61.9				High	High	Peak Found	n/a	High	High	Peak Found	n/a	High	Peak Found	Peak Found	n/a	High	High	Peak Found	Peak Found	Peak Found	High	Peak Found	n/a	High	High	n/a	n/a	High	0.000366671	0.000970829	0.391692	2.54	0.00430099	0.00108178	57.97
FALSE	High	[N].ILTDITKGV.[Q]		1	1	61	P13639.4	P13639.4 [661-669]		0	959.577	11.7	15.5	176.7	236.2	20.4	19	254.3	279.6	13.4	16	164	228.1	9.8	11.5	104.8	139.2	10	13.4	158	223.6	10	8.9	130.5	145.2		High	High	High	High	High	High	High	High	High	High	High	High	High	High	High	High	High	High	High	High	High	High	High	High	High	0.000366671	0.000989073	0.389412	2.19	0.00439339	0.00108178	58.31
FALSE	High	[Q].RLPGPLGTV.[A]		1	1	8	Q53GL7.2	Q53GL7.2 [209-217]		0	909.552	70.9	103.8			112.3	132.9		11.6	136.5	135		11.9	78	111.9			132.3	182		21.4	142.4	117				High	Peak Found	n/a	n/a	High	High	n/a	Peak Found	High	High	n/a	Peak Found	Peak Found	Peak Found	n/a	n/a	High	High	n/a	Peak Found	High	Peak Found	n/a	n/a	High	0.000366671	0.000981306	0.390376	2.73	0.00435406	0.00108178	58.51
FALSE	High	[A].LSKIQLVGY.[S]		1	1	8	Q9NV88.2	Q9NV88.2 [191-199]		0	1020.61	161	184.5	11	11.6	174.4	183.5	9.4	17.4	261.6	301.4	12.6	14.5	229	191.5	4.9	9.9	116.8	162.3	6.2	9.3	122.8	95.6	8.9			High	Peak Found	Peak Found	Peak Found	High	High	Peak Found	Peak Found	High	High	Peak Found	Peak Found	High	High	Peak Found	Peak Found	Peak Found	High	Peak Found	Peak Found	Peak Found	Peak Found	Peak Found	n/a	High	0.000366671	0.000991791	0.389077	2.71	0.00440714	0.00108178	58.71
FALSE	High	[N].DMKVDEVLY.[E]	1xOxidation [M2]	1	1	15	P49914.2	P49914.2 [189-197]		0	1127.53	77	118.7	16.7	18	45	62.7	4.9	7	122.3	165.6	11.9	16.3	80.7	116.5	8.2	11.7	416.4	525	16.9	23.8	265.2	231.2	16.6	21.8		High	High	High	Peak Found	High	High	Peak Found	Peak Found	High	Peak Found	Medium	High	High	High	Peak Found	Peak Found	High	High	Peak Found	High	High	High	Peak Found	Peak Found	High	0.00035709	0.000946155	0.394864	2.2	0.00417591	0.00108178	58.88
FALSE	High	[D].GAINHVLQL.[C]		1	1	23	Q96C10.1	Q96C10.1 [180-188]		0	964.557	121	153.2	11.8	11.4	173.8	234.5	13.8	24.1	178	271.6	17.8	29.2	220.2	280.8	12	20.3	100.9	158.1	14.1	16.3	158.6	143.4	13.8	21.5		High	High	High	High	High	High	High	High	High	High	High	High	High	High	Peak Found	High	High	High	High	High	High	High	Medium	High	High	0.000346976	0.000881791	0.403676	2.93	0.00384887	0.00108178	59.37
FALSE	High	[L].TLGSTVFRV.[S]		1	1	10	Q9UKA4.1	Q9UKA4.1 [1555-1563]		0	979.557	107	137.5			109.1	130.8			90.9	87.6			102.6	112.8			66	96.6			95.9	63.1				High	High	n/a	n/a	High	High	n/a	n/a	High	Peak Found	n/a	n/a	High	Peak Found	n/a	n/a	High	High	n/a	n/a	High	High	n/a	n/a	High	0.000346976	0.000869747	0.405419	2.42	0.00378761	0.00108178	59.68
FALSE	High	[N].KLPSNLPQL.[Q]		1	1	11	Q9NVU7.3	Q9NVU7.3 [8-16]		0	1009.6	125.3	177.6			125.6	167.4		10	100.9	155.8		9.3	94.8	178.3		4	144.4	184.2	3.8	5.4	117.4	95.7				High	High	n/a	n/a	High	Peak Found	n/a	Peak Found	High	High	n/a	Peak Found	High	High	n/a	Peak Found	High	High	Peak Found	Peak Found	High	High	n/a	n/a	High	0.000346976	0.000932436	0.396675	2.54	0.00410628	0.00108178	60
FALSE	High	[G].YLSQDTVSV.[P]		1	1	29	P07339.1	P07339.1 [150-158]		0	1011.5	98.6	130.6	6.5	7.7	245.6	321.1	17.4	29.1	200.6	271	16.3	20.6	94.6	113.6	9.2	8.9	182.7	270.3	18.2	26	149.9	139.2	10.1	12.1		High	High	High	High	High	High	High	High	High	High	High	High	High	High	Peak Found	High	High	High	High	High	High	Peak Found	High	High	High	0.000346976	0.000931059	0.396859	1.93	0.00409928	0.00108178	60.26
FALSE	High	[R].VPMERELSF.[Y]		1	1	10	Q9BUM1.2	Q9BUM1.2 [190-198]		0	1107.55	194.8	286.3	11.8	29.2	72.5		6.5		232.1	226.6	10.9	17.7	214		15.4	14.7	148.5	180	14.9	17.4	203.3	177.1	8.3	17.9		High	High	Peak Found	Peak Found	Peak Found	n/a	Peak Found	n/a	High	Peak Found	Peak Found	Peak Found	High	High	Peak Found	Peak Found	High	High	Peak Found	Peak Found	High	High	Peak Found	Peak Found	High	0.000346976	0.000859833	0.406879	2.37	0.00373713	0.00108178	61.04
FALSE	High	[S].ALTGYLHTI.[S]		1	1	10	Q9NYY8.1	Q9NYY8.1 [485-493]		0	988.546	208.8	278	5.8		159.5	204.5	2.1	3.5	181.6	177.7	2.6	2.9	157.6	204.6	1.9	3.5	105.8	174.6	1.9		122.2	99		1.8		High	High	Peak Found	n/a	High	High	Peak Found	Peak Found	High	High	Peak Found	Peak Found	High	Peak Found	Peak Found	Peak Found	High	High	Peak Found	n/a	Peak Found	High	n/a	Peak Found	High	0.00035709	0.000951832	0.394125	2.22	0.0042047	0.00108178	61.24
FALSE	High	[C].ALAERLDIV.[A]		1	1	21	Q6QNY0.1	Q6QNY0.1 [169-177]		0	999.583	95.4	137.3	9.2	10.5	115	139	10.7	12.9	165.8	183.4	13	15.6	167.6	233.4	14.9	13.9	235.6	322.4	21.1	19.2	225.9	200.6	17.6	19.9		High	High	Peak Found	Peak Found	High	High	High	Peak Found	High	High	High	High	High	High	High	High	High	High	High	High	High	High	High	High	High	0.000366671	0.000991288	0.389139	1.53	0.00440459	0.00108178	61.89
FALSE	High	[G].EPRFIAVGY.[V]		8	41	23	P05534.2; P16190.3; P01892.1; P18465.1; P30464.2; P16188.2; Q09160.1; P30512.2	P05534.2 [43-51]; P16190.3 [43-51]; P01892.1 [43-51]; P18465.1 [43-51]; P30464.2 [43-51]; P16188.2 [43-51]; Q09160.1 [43-51]; P30512.2 [43-51]		0	1051.56	128	182.9	4.6	10.9	33.4	50	1.7		147.2	205.9	6	9.2	189.6	239.7	5.8	8.3	220.9	289.4	8.1	10.7	272.5	255.6	8.7	10.9	NotUnique	High	High	Peak Found	High	High	High	Peak Found	n/a	High	High	High	High	High	High	High	High	High	High	High	High	High	High	Peak Found	High	High	0.00035709	0.000953874	0.39386	2.58	0.00421507	0.00108178	62.88
FALSE	High	[I].ILREDLEEL.[Q]		1	1	11	Q9UHQ9.1	Q9UHQ9.1 [221-229]		0	1129.61	197.1	209.8	18.5	32.1	167.6	170.4	12.4	14.3	184.7	135.8	10.4	17.9	226.9	240.5	10.2	16.1	160.1	198.4	14	14.4	183.8	136.5	12.2	16		High	High	Peak Found	Peak Found	High	High	Peak Found	Peak Found	High	High	Peak Found	Peak Found	High	High	Peak Found	Peak Found	Peak Found	High	Peak Found	Peak Found	High	High	Peak Found	Peak Found	High	0.000346976	0.000876717	0.404406	2.11	0.00382308	0.00108178	62.82
FALSE	High	[G].KAIDFAASL.[A]		1	1	16	Q8TCF1.1	Q8TCF1.1 [191-199]		0	935.52	129.7	169.3	3	5.3	90.6	108	3.8	4.3	161	173.9	3.1	4.2	274.8	279.8	4.6	5	238.5	250.4	3.8	7.3	262	208	4.8	4.8		High	High	Peak Found	Peak Found	High	High	Peak Found	Medium	High	High	Peak Found	Medium	High	High	High	High	High	High	Peak Found	Peak Found	High	High	Peak Found	Peak Found	High	0.000346976	0.000858922	0.407014	2.75	0.0037325	0.00108178	62.85
FALSE	High	[Q].ILQTLIQRV.[R]		1	1	12	Q76L83.1	Q76L83.1 [1066-1074]		0	1083.69																									NoQuanValues	High	High	Peak Found	Peak Found	High	High	Peak Found	Peak Found	High	High	Peak Found	Peak Found	High	High	Peak Found	Peak Found	High	High	Peak Found	Peak Found	High	High	Peak Found	Peak Found	High	0.000346976	0.000864526	0.406185	2.57	0.00376103	0.00108178	63.34
FALSE	High	[H].YLNDGLWHM.[K]		1	1	4	Q9ULC4.1	Q9ULC4.1 [169-177]		0	1148.52	107.8	111	69.8	66.1	277.3	398.3	115.2	155.5	72.6	88.3	63.7	89	98.9	107.1	70.1	104.8	34.7	33.3	60.9	82.4	31.1	21.7	65.4	74.9		Peak Found	Peak Found	Peak Found	Peak Found	High	High	Peak Found	Peak Found	Peak Found	Peak Found	Peak Found	Peak Found	Peak Found	Peak Found	High	Peak Found	Peak Found	Peak Found	Peak Found	High	Peak Found	Peak Found	Peak Found	Peak Found	High	0.000346976	0.000855283	0.407556	2.01	0.00371398	0.00108178	74.9
FALSE	High	[A].HLVAVFNEY.[Q]		1	1	33	P50995.1	P50995.1 [390-398]		0	1091.55	126.6	164	42.3	67	108.8	153.7	60.3	79.4	170.9	183.1	75.3	100.8	147.4	191.4	53.7	59.6	92.8	121.6	46.4	62.1	130.1	100.2	29.7	32.8		High	High	High	High	High	High	High	High	High	High	High	High	High	High	High	High	High	High	High	High	High	High	High	High	High	0.000346976	0.000928549	0.397194	2.68	0.00408656	0.00108178	63.97
FALSE	High	[E].ALDEVFTKV.[Y]		1	1	12	Q9UMX5.1	Q9UMX5.1 [124-132]		0	1021.56	212.6	233.9	6.1	7.8	146.3	179	4.5	5.4	145	194.1	4.4	5.4	156.8	204.7	3.8	4.9	203.7	234.4	3.8	5.7	172.5	161.1	4.2			High	High	High	Peak Found	High	High	High	Peak Found	Peak Found	Peak Found	Peak Found	Peak Found	High	High	Peak Found	Peak Found	Peak Found	High	High	Peak Found	Peak Found	High	High	n/a	High	0.00035709	0.00096921	0.391897	2.63	0.00429279	0.00108178	64.18
FALSE	High	[G].KMWEEAISL.[C]		1	1	42	Q92608.2	Q92608.2 [1292-1300]		0	1106.56	128.9	124.8	60.1	77.9	211.2	3.6	117.7	57.6	80.5	94.1	70.2	57.1	5.1	112.4	214.8	61.5	76.3	97	187.8	175.3	55.1	45.8	132.7	152.5		Peak Found	Peak Found	High	High	Peak Found	Peak Found	High	High	Peak Found	Medium	High	High	Peak Found	Peak Found	High	High	High	High	High	High	High	High	High	High	High	0.000346976	0.000853166	0.407873	2.68	0.0037032	0.00108178	71.02
FALSE	High	[R].RLFESINNL.[M]		1	1	7	Q92608.2	Q92608.2 [772-780]		0	1105.6	199.3	211.8	28.2		25.6	53	39.3		138.2	183.5	38.2		60.4	105.6			185.1	190.9	48	36	129.5	165.2	47.4	14.8		High	High	Peak Found	n/a	Peak Found	Peak Found	Peak Found	n/a	High	High	Peak Found	n/a	Peak Found	Peak Found	n/a	n/a	High	High	Peak Found	Peak Found	High	Peak Found	Peak Found	Peak Found	High	0.000366671	0.000991195	0.389151	2.87	0.0044041	0.00108178	64.54
FALSE	High	[N].IPNEIIHAL.[Q]		1	1	11	P52272.3	P52272.3 [189-197]		0	1019.59	225.2	210.1	18.4		96.7	127.7		22	236.7	271.2	17.9	28.1	153.4	159	37.8	20.5	74.8	98.3			81	98	12.4	10.9		High	High	Peak Found	n/a	High	High	n/a	Peak Found	High	High	Peak Found	Peak Found	High	High	Peak Found	Peak Found	High	Peak Found	n/a	n/a	High	High	Peak Found	Peak Found	High	0.000346976	0.000857357	0.407247	2.45	0.00372453	0.00108178	64.52
FALSE	High	[A].LPRVTPFY.[A]		1	1	22	P11926.2	P11926.2 [59-66]		0	992.556	22.8	24	327	430.4	4.5	6	102.2	140.9	7.4	7	121	157.5	16	15.7	251.3	347.9	4.3	4	87.6	112.7	6.1	5.1	95.3	103.1		High	High	High	High	Peak Found	High	High	High	Peak Found	Peak Found	High	High	High	High	High	High	Peak Found	Peak Found	Peak Found	High	Peak Found	Medium	Peak Found	High	High	0.000366671	0.000971532	0.391603	1.86	0.00430456	0.00108178	64.78
FALSE	High	[K].FLHDNMVEI.[P]		1	1	12	P49916.2	P49916.2 [616-624]		0	1117.53	122.3	134.8	25.3		207.7	299.1	35.7	57.3	126.4	153.3	23.4	28	122.4	141.2	20	20.1	100.5	118.3			124.5	108.4		31.4		High	High	Peak Found	n/a	High	High	Peak Found	Peak Found	High	High	Peak Found	Peak Found	High	High	Peak Found	Peak Found	High	High	n/a	n/a	High	High	n/a	Peak Found	High	0.000346976	0.000875155	0.404632	2.37	0.00381513	0.00108178	65.06
FALSE	High	[T].AQFEHTILL.[R]		1	1	33	P50579.1	P50579.1 [456-464]		0	1071.58	19.9	22.9	99.4	137.1	19	23.9	131.3	187.4	34.2	42.7	205.5	262.7	17.9	20.2	89.9	111.6	27.4	35.3	192.9	247.9	38	42	186.4	204.6		High	High	High	High	High	High	High	High	High	Peak Found	High	High	High	High	High	High	High	High	High	High	High	High	High	High	High	0.000346976	0.000927355	0.397354	2.68	0.0040805	0.00108178	65.03
FALSE	High	[A].VLLGKVYVV.[G]		1	1	41	Q6TFL4.1	Q6TFL4.1 [404-412]		0	989.639	7.5	7.3	20.9	37.8	13.4	14.1	54.7	84	30.1	32.9	116.3	144.7	18.5	17.9	55.2	63.7	71	70	333.8	395.3	83	102.3	308.9	316.6		High	Medium	High	High	High	High	High	High	High	High	High	High	High	High	High	High	High	High	High	High	High	High	High	High	High	0.000366671	0.000983434	0.390111	2.73	0.00436484	0.00108178	65.01
FALSE	High	[R].SLLGGNIRL.[L]		1	1	19	O95573.3	O95573.3 [439-447]		0	942.573	160.3	151.8	21.8	128.1	121.5	119.7		139.6	139.4	107		94.8	111	147.1		63	92.3	109.4	60.7	83.3	83.4	98.2	8.7	59		High	High	Peak Found	High	High	High	n/a	High	High	High	n/a	High	High	High	n/a	Medium	High	High	High	High	High	High	Peak Found	High	High	0.000346976	0.000870018	0.40538	1.98	0.00378896	0.00108178	66.33
FALSE	High	[S].GIIDPGSTV.[T]		1	1	9	Q9P0L0.3	Q9P0L0.3 [66-74]		0	858.457	214.3	277.5	30.3	41.9	144.2	156.4	16.6	21.5	183.3	177.2	23.1	32.7	152.9	193.8	25.8	32.5	95.1	125.2	21.4		119.8	96	18.5			High	High	Peak Found	Peak Found	Peak Found	High	Peak Found	Peak Found	High	Peak Found	Peak Found	Peak Found	High	High	Peak Found	Peak Found	High	High	Peak Found	n/a	Peak Found	Peak Found	Peak Found	n/a	High	0.000346976	0.000931208	0.396839	2.08	0.00410004	0.00108178	66.48
FALSE	High	[S].KLNDMIDAI.[P]		1	1	8	Q9H3C7.1	Q9H3C7.1 [145-153]		0	1032.54	103.4	111.9			116.3	156.9			94.8	108.9			122.6	128.7			59.7	58.7			81.9	56.2				High	High	n/a	n/a	High	High	n/a	n/a	Peak Found	High	n/a	n/a	High	High	n/a	n/a	Peak Found	Peak Found	n/a	n/a	High	Peak Found	n/a	n/a	High	0.000346976	0.000869015	0.405526	2.84	0.00378388	0.00108178	67.42
FALSE	High	[M].TLAAIAVHL.[V]		1	1	24	Q6IQ32.1	Q6IQ32.1 [927-935]		0	908.556	130.3	116.6	65.2	53.9	103.7	71.7	122.4	80.6	122.5	107.5	124.8	96.7	99	151	47.2	44.6	112.7	129.3	108.7	91.5	110.8	144.6	79.2	85.5		High	High	High	High	High	High	High	High	High	High	High	High	High	High	High	High	High	High	High	High	High	High	High	High	High	0.000346976	0.000888422	0.402729	1.96	0.00388262	0.00108178	67.94
FALSE	High	[R].VLADLKVQL.[Y]		1	1	12	Q9NQP4.1	Q9NQP4.1 [111-119]		0	998.624	197.2	97.9			284	111.8	26.6	8.7	194.4	73.3	10.3	8.1	141.1	156.3	5.6	2.5	239.6	191.5	23.5	4.7	198.9	191	16.5	16.4		High	High	n/a	n/a	High	Medium	Peak Found	Peak Found	High	High	Peak Found	Peak Found	High	High	Peak Found	Peak Found	High	High	Peak Found	Peak Found	High	High	Peak Found	Peak Found	High	0.000346976	0.000858678	0.40705	2.18	0.00373127	0.00108178	69.16
FALSE	High	[G].YAIGNAPEL.[A]		1	1	19	Q92560.2	Q92560.2 [129-137]		0	947.483	19	23	146.6	207.2	10.2	15.2	125.8	182	10.6	12.3	115	188.7	18.8	22.8	191.9	280.3	13.2	25.9	150.2	196.6	15.1	13.6	171.3	244.7		High	Peak Found	High	High	High	High	High	High	Peak Found	Peak Found	High	High	High	High	High	High	Peak Found	Peak Found	High	High	High	Medium	High	High	High	0.000346976	0.000885999	0.403074	1.85	0.00387028	0.00108178	69.37
FALSE	High	[D].VPFPNSYQY.[I]		1	1	10	Q9HAR2.2	Q9HAR2.2 [355-363]		0	1114.52	139.7	138.8			79.9	95.8			84.6	98.1			131.4	165.7			45.9	76.3			68.4	75.5				High	High	n/a	n/a	Peak Found	High	n/a	n/a	Peak Found	High	n/a	Low	Peak Found	High	Low	n/a	Peak Found	High	n/a	n/a	High	High	n/a	n/a	High	0.000346976	0.000867961	0.40568	1.39	0.00377853	0.00108178	69.62
FALSE	High	[T].ALLGRLAEL.[R]		1	1	29	P41229.2	P41229.2 [1303-1311]		0	955.593	7.2	5	165.7	174.2	6.5	4	169.9	168.2	5.2	4.3	237.4	203	4.4	5	138.1	147.6	5.1	4.1	239	223.2	5.8	7	196.3	273.8		High	Peak Found	High	High	High	High	High	High	High	High	High	High	High	High	High	High	High	High	High	High	High	High	High	High	High	0.000366671	0.000987906	0.389556	1.87	0.00438749	0.00108178	70.03
FALSE	High	[F].ILDEVDVHI.[Q]		1	1	10	Q8N1B4.1	Q8N1B4.1 [53-61]		0	1052.56	93.6	99.1			77.4	64.4			69.9	66			92.3	169.8			111.3	135.9			114.1	106.2				High	High	n/a	n/a	High	Peak Found	n/a	n/a	High	Peak Found	n/a	n/a	High	High	n/a	n/a	High	High	n/a	n/a	High	High	n/a	n/a	High	0.00035709	0.000959602	0.393122	2.69	0.00424411	0.00108178	70
FALSE	High	[G].LPFSSMPTAY.[N]	1xOxidation [M6]	1	1	35	Q14814.1	Q14814.1 [324-333]		0	1129.52	38.3	46.6	182.2	221.6	11	10.3	47	60.7	27.6	37.6	210.5	271.9	16.5	16.2	98.2	119.7	29.4	37.5	164.3	212.5	35.5	27.3	203.1	274.6		High	High	High	High	High	High	High	High	High	High	High	High	High	High	High	High	High	High	High	High	High	High	High	High	High	0.00035709	0.000950966	0.394237	1.89	0.00420032	0.00108178	70.38
FALSE	High	[L].KVMGFGLYL.[M]		2	2	11	Q96F07.2; Q7L576.1	Q96F07.2 [265-273]; Q7L576.1 [265-273]		0	1027.56	79.5	80.3			28	29.8			106.9	81.6			128.8	103.7			179.5	118.1			134.5	129.5			NotUnique	High	High	n/a	n/a	High	Peak Found	n/a	n/a	High	High	n/a	n/a	High	High	n/a	n/a	High	High	n/a	n/a	High	High	n/a	n/a	High	0.000346976	0.000855378	0.407542	2.06	0.00371446	0.00108178	78.59
FALSE	High	[K].IVYEGPEL.[N]		1	1	11	Q07954.2	Q07954.2 [735-742]		0	919.477	100.5	116			54.8	72.9			88	109.8			141.8	166.5			86.2	109.7			75	78.9				High	Peak Found	n/a	n/a	High	High	n/a	n/a	High	High	n/a	n/a	High	High	n/a	n/a	High	High	n/a	n/a	High	High	n/a	n/a	High	0.00035709	0.000966825	0.392199	1.43	0.00428073	0.00108178	72.01
FALSE	High	[G].FPVPNQPVY.[N]		1	1	10	O15162.1	O15162.1 [61-69]		0	1060.55	44.8	71.4			102.3	153.1			159.8	181.2			37.7	42.6			103.8	124.1			98.1	81.2				High	Peak Found	n/a	n/a	High	High	n/a	n/a	High	High	n/a	n/a	Peak Found	Peak Found	n/a	n/a	High	High	n/a	n/a	High	High	n/a	n/a	High	0.000346976	0.000911063	0.399567	1.24	0.00399771	0.00108178	72.26
FALSE	High	[V].MERLIEFAY.[T]	1xOxidation [M1]	1	1	11	Q14145.2	Q14145.2 [133-141]		0	1187.58																									NoQuanValues	Peak Found	Peak Found	High	High	Peak Found	Peak Found	High	Peak Found	Peak Found	Peak Found	Peak Found	High	High	Peak Found	High	High	Peak Found	Peak Found	Peak Found	High	Peak Found	Peak Found	High	High	High	0.000366671	0.00100299	0.387709	2.09	0.00446379	0.00108178	67.9
FALSE	High	[V].VAIFPSPMM.[Y]	2xOxidation [M8; M9]	1	1	10	O43252.2	O43252.2 [488-496]		0	1024.48	71.1	106.3				22.6			94.2	102.4			93.3	134.9			120	156.4			109.1	89.6				High	High	n/a	n/a	n/a	Peak Found	n/a	n/a	High	Peak Found	n/a	n/a	High	High	n/a	n/a	High	High	n/a	n/a	High	High	n/a	n/a	High	0.00035709	0.000944757	0.395047	1.76	0.00416882	0.00108178	73.1
FALSE	High	[L].TLHSIIISL.[V]		1	1	36	Q9UK73.1	Q9UK73.1 [551-559]		0	996.609	20.9	14.9	185	149.4	32.2	19.3	230.9	191.3	19	14.3	196.6	201.8	29.1	19.8	148.3	235.5	12.4	12.8	121.1	133.9	13.6	23	170.5	204.5		High	Peak Found	High	High	High	High	High	High	High	High	High	High	High	High	High	High	High	High	High	High	High	High	High	High	High	0.000346976	0.000890634	0.402416	2.47	0.00389384	0.00108178	74.43
FALSE	High	[Q].MEREFYVYF.[L]		1	1	9	Q68CZ6.1	Q68CZ6.1 [568-576]		0	1283.58	95.5	99.5			92.5	136.5			106	100.8			136.9	157.6			58.5	54.8			88.4	73				Peak Found	Peak Found	n/a	n/a	High	High	n/a	n/a	High	High	n/a	n/a	High	High	n/a	n/a	Peak Found	High	n/a	n/a	High	High	n/a	n/a	High	0.000346976	0.000933945	0.396474	2.2	0.00411395	0.00108178	77.79
FALSE	High	[S].SSIDPGLSI.[K]		1	1	18	Q5QJE6.2	Q5QJE6.2 [562-570]		0	888.467																									NoQuanValues	High	High	High	High	Peak Found	High	High	High	Peak Found	High	High	High	High	High	High	High	Peak Found	High	Peak Found	High	Peak Found	Peak Found	High	High	High	0.000366671	0.000996722	0.388473	2.13	0.00443206	0.00108178	74.98
FALSE	High	[D].IPYMFEAREF.[L]	1xOxidation [M4]	1	1	2	Q7KZF4.1	Q7KZF4.1 [396-405]		0	1318.61	55.6								100.8	102.7							76	200.5			65.4	99				Peak Found	n/a	n/a	n/a	n/a	n/a	n/a	n/a	Peak Found	Peak Found	n/a	n/a	n/a	n/a	n/a	n/a	High	High	n/a	n/a	Peak Found	Peak Found	n/a	n/a	High	0.000346976	0.000875727	0.40455	2.02	0.00381801	0.00108178	66.28
FALSE	High	[F].ALHDQLFYL.[N]		1	1	25	Q8NBM8.2	Q8NBM8.2 [438-446]		0	1119.58	129.1	125.7	0.9		111.6	106.1			96.4	93.7			110.8	138.5			94	128.3			86.4	78.3				High	High	Peak Found	n/a	High	High	n/a	n/a	High	High	n/a	n/a	High	High	n/a	n/a	High	High	n/a	n/a	High	High	n/a	n/a	High	0.000346976	0.000930176	0.396977	2.33	0.0040948	0.00108178	76.41
FALSE	High	[M].DAKPELLAF.[Q]		1	1	49	Q9Y4K3.1	Q9Y4K3.1 [451-459]		0	1003.55	4.1	3.6	103.3	76.2	5.2	4.8	136.9	109.6	5.2	5.8	169.5	139.4	7.1	7.3	215.2	199.2	11.2	9	263	292.9	15.6	10	334.9	271		High	Peak Found	High	High	High	Peak Found	High	High	Peak Found	Peak Found	High	High	High	Peak Found	High	High	High	Peak Found	High	High	High	Peak Found	High	High	High	0.000346976	0.000858041	0.407145	2.12	0.00372802	0.00108178	76.86
FALSE	High	[E].SILRGIFSV.[P]		1	1	12	Q96PP9.2	Q96PP9.2 [435-443]		0	991.593	28.5	16.6			91.5	59.7			151.5	65.7			152.1	113.3	1.4	1.6	286.1	115.4			188.7	128				High	High	n/a	n/a	High	High	n/a	n/a	High	High	n/a	n/a	High	High	Peak Found	Peak Found	High	High	n/a	n/a	High	High	n/a	n/a	High	0.000366671	0.0009697	0.391835	2.82	0.00429526	0.00108178	77.21
FALSE	High	[S].GLHGWAFTL.[K]		1	1	13	P13639.4	P13639.4 [217-225]		0	1001.52	68.9	88.4			156.1	195.5			81.7	70			109.7	99.8			101.7	94.6			68.8	64.9				High	High	n/a	n/a	High	High	n/a	n/a	High	High	n/a	n/a	High	High	n/a	n/a	High	High	n/a	n/a	High	High	n/a	n/a	High	0.000346976	0.000918207	0.39859	2.6	0.00403403	0.00108178	78.35
FALSE	High	[K].RTLDFDPLL.[S]		1	1	13	Q53H80.2	Q53H80.2 [9-17]		0	1089.59	116.7	114.3	2.9		57.7	77.4	2.9		203.5	200.8	8.2	5.6	74.3	69.2	2.2	2.6	343.9	284	12.4	8.4	325.7	271.7	8.9	6.7		High	High	Peak Found	n/a	Peak Found	High	Peak Found	n/a	High	High	Peak Found	High	High	High	Peak Found	Peak Found	High	High	Peak Found	High	High	High	Peak Found	Peak Found	High	0.000346976	0.000862336	0.406508	2.57	0.00374989	0.00108178	78.26
FALSE	High	[S].ALITRIFGV.[K]		1	1	12	Q6YHU6.1	Q6YHU6.1 [1259-1267]		0	989.614	90.6	86.4			99.4	137.7	1.8		117.4	100.9	1.4		113.7	102.8			172.3	156.9		6	167.7	145				High	High	n/a	n/a	High	High	Peak Found	n/a	High	High	Peak Found	n/a	High	High	n/a	n/a	High	High	n/a	Peak Found	High	High	n/a	n/a	High	0.00035709	0.000938648	0.395851	2.89	0.00413781	0.00108178	78.36
FALSE	High	[M].ILYDKYFSL.[Q]		1	1	8	O43572.2	O43572.2 [437-445]		0	1161.62																									NoQuanValues	Medium	Peak Found	n/a	n/a	Peak Found	High	n/a	n/a	n/a	High	n/a	n/a	Peak Found	High	n/a	n/a	Medium	High	n/a	n/a	High	High	n/a	n/a	High	0.000346976	0.000902816	0.400707	1.74	0.00395579	0.00108178	78.59
FALSE	High	[A].FLLPIKTVGV.[Q]		1	1	12	P49915.1	P49915.1 [510-519]		0	1086.69	66	65	1.7		153.5	147.6	8.3	7.7	156.2	101.3	7.5	5.1	188.1	142.4	7	5.6	321.9	278.4	15.6	16.3	335.4	251	8.4	9.8		High	High	Peak Found	n/a	High	High	Peak Found	Peak Found	High	High	Peak Found	Peak Found	High	High	Peak Found	Peak Found	High	High	Peak Found	Peak Found	High	High	Peak Found	Peak Found	High	0.00035709	0.000955652	0.39363	2.42	0.0042241	0.00108178	78.92
FALSE	High	[R].FPKPELEIQF.[T]		1	1	4	Q96Q89.3	Q96Q89.3 [1618-1627]		0	1247.67	163.1	78.8			81.6	74.6			164.1	77.5			95.1	78.3			86.8									High	Peak Found	n/a	n/a	High	Peak Found	n/a	n/a	High	Peak Found	n/a	n/a	High	Peak Found	n/a	n/a	Peak Found	n/a	n/a	n/a	n/a	n/a	n/a	n/a	High	0.000346976	0.000907332	0.400081	2.47	0.00397875	0.00108178	79.19
FALSE	High	[G].FLVREDFVL.[T]		1	1	7	P08311.2	P08311.2 [52-60]		0	1137.63																									NoQuanValues	High	High	n/a	n/a	High	High	n/a	n/a	High	Peak Found	n/a	n/a	High	High	Peak Found	n/a	Peak Found	n/a	n/a	Peak Found	Peak Found	Peak Found	Peak Found	Peak Found	High	0.000346976	0.000854248	0.407711	2.15	0.00370871	0.00108178	79.39
FALSE	High	[E].ILWETVPSM.[K]	1xOxidation [M9]	1	1	39	Q53EP0.2	Q53EP0.2 [1072-1080]		0	1091.54	104.8	121.4	5.5	4.9	202.4	332.2	12	12.2	162.7	206	12.7	15.2	75.4	118.9	4.3	4.7	262.6	387.4	23.2	29.5	130.8	132.7	16.3	22.3		High	High	High	High	High	High	High	High	High	High	High	High	High	High	High	High	High	High	High	High	High	High	High	High	High	0.000346976	0.000910514	0.399642	1.59	0.00399494	0.00108178	79.67
FALSE	High	[Q].YPRPLLIAF.[S]		1	1	11	Q96SN7.1	Q96SN7.1 [89-97]		0	1089.65	92.5	59.9			96.4	88.6			83.5	67.3			123.9	71.6			161.2	102.2			131.4	121.5				High	Peak Found	n/a	n/a	High	High	n/a	n/a	High	High	n/a	n/a	High	High	n/a	n/a	High	High	n/a	n/a	High	High	n/a	n/a	High	0.000346976	0.000895313	0.401755	2.37	0.00391767	0.00108178	80.03
FALSE	High	[F].VLMDHILNL.[K]	1xOxidation [M3]	1	1	5	O15111.2	O15111.2 [302-310]		0	1083.59	77.3	80.5	127.5	195.8	37.3	21.4	164.9	130.4	68.6	73.7	172.5	159.7	58.8	70.1	108.6	102	110.2	89.4	77.6	84.8	93.4	96.7	95	103.7		Peak Found	High	Peak Found	Peak Found	Peak Found	Peak Found	Peak Found	Peak Found	High	Peak Found	Peak Found	Peak Found	Peak Found	Peak Found	Peak Found	Peak Found	High	Medium	Peak Found	Peak Found	Peak Found	High	Peak Found	Peak Found	High	0.000346976	0.00091958	0.398404	2.36	0.00404099	0.00108178	67.65
FALSE	High	[C].YTFPLRINL.[K]		1	1	5	Q9NVE5.3	Q9NVE5.3 [265-273]		0	1136.65	167.5				142.9	109.5			133.3	66			94.6	76			76.5	48.2			85.5					High	High	n/a	n/a	High	High	n/a	n/a	Peak Found	Peak Found	n/a	n/a	High	Peak Found	n/a	n/a	Peak Found	Peak Found	n/a	n/a	Peak Found	n/a	n/a	n/a	High	0.000346976	0.000872065	0.405081	1.68	0.0037994	0.00108178	80.97
FALSE	High	[N].QLVDFQWKL.[G]		1	1	3	Q7Z4G1.1	Q7Z4G1.1 [18-26]		0	1176.64					149.7	101	16.1						136.4	96.8												High	n/a	n/a	n/a	High	High	Peak Found	n/a	n/a	n/a	n/a	n/a	Peak Found	Peak Found	n/a	n/a	n/a	n/a	n/a	n/a	n/a	n/a	n/a	n/a	High	0.000346976	0.000918634	0.398532	2.09	0.0040362	0.00108178	81.24
FALSE	High	[P].KSGKPKVTKAKKAAPKK.[K]		1	1	3	P16402.2	P16402.2 [204-220]		0	1795.16																									NoQuanValues	n/a	High	Medium	Peak Found	Peak Found	Peak Found	Peak Found	Peak Found	Peak Found	Peak Found	Peak Found	Peak Found	Peak Found	Peak Found	n/a	Peak Found	n/a	Peak Found	Peak Found	High	n/a	n/a	Peak Found	n/a	High	0.000346976	0.000903789	0.400571	3.18	0.00396076	0.00108178	20.09
FALSE	High	[N].TGKGEGVAY.[R]		2	2	9	Q9NZM1.1; O75923.1	Q9NZM1.1 [525-533]; O75923.1 [544-552]		0	881.436	196.1	309	143.3	90.1		91.9	43.2	30	212.8		74.2	53.8	218.3	141.6	73.3	70.2		54.4	25.8	20.1	90.8	103.4	30.3	27.4	NotUnique	Peak Found	High	High	High	n/a	Peak Found	High	Peak Found	Peak Found	n/a	High	High	Peak Found	Peak Found	High	High	n/a	Peak Found	Peak Found	High	Peak Found	Peak Found	Peak Found	Peak Found	High	0.000346976	0.000930528	0.39693	2.52	0.00409658	0.00108178	30.15
FALSE	High	[V].SSAKPGPAL.[V]		1	1	17	Q9ULH7.3	Q9ULH7.3 [256-264]		0	827.462	25	30.2	189	133.8	33.4	36.5	140.2	132.8	41	38.5	178.6	141.8	50.1	39.1	234.2	171.6	32.3	33.6	169.7	145.3	41.3	47.8	166.2	148.2		Peak Found	High	High	High	High	High	High	High	High	High	Peak Found	Medium	High	High	Peak Found	Peak Found	High	Peak Found	High	Peak Found	High	Peak Found	High	High	High	0.000346976	0.000917266	0.398718	2.78	0.00402925	0.00108178	31.6
FALSE	High	[E].KAASVRPVL.[D]		1	1	3	Q9H269.2	Q9H269.2 [58-66]		0	940.594	134.8	167				52.4			49.6	93.9			170.9	194			45.2	71.5			73.6	47.2				Peak Found	High	n/a	n/a	n/a	Peak Found	n/a	n/a	Peak Found	Peak Found	n/a	n/a	High	High	n/a	n/a	Peak Found	Peak Found	n/a	n/a	Peak Found	Peak Found	n/a	n/a	High	0.00035709	0.000955999	0.393586	2.87	0.00422583	0.00108178	32.83
FALSE	High	[S].KMSQVAPSL.[S]	1xOxidation [M2]	1	1	10	O00567.4	O00567.4 [288-296]		0	976.513	105.9	86.3			91.7	74.3			79.5	92.6			116.5	111.1			142.2	123.3			110.2	161.8	4.5			Peak Found	High	n/a	n/a	Peak Found	Peak Found	n/a	n/a	Peak Found	High	n/a	n/a	High	High	n/a	n/a	High	High	n/a	n/a	High	High	Peak Found	n/a	High	0.000346976	0.000887887	0.402805	2.15	0.0038799	0.00108178	37.61
FALSE	High	[A].LIYGTPRAA.[T]		2	2	36	P10644.1; P31321.4	P10644.1 [205-213]; P31321.4 [205-213]		0	961.547	128.6	158.2	9.8	9.7	148.9	134.5	8.1	9.3	150.2	143.7	9.5	9.9	298.2	286.8	24.1	20.8	158.4	208	11.3	11.4	229.3	209.5	10.4	11.5	NotUnique	Peak Found	High	High	High	Medium	Medium	High	Medium	High	High	High	High	High	High	High	Medium	High	High	Medium	Medium	High	High	Medium	Medium	High	0.000346976	0.000885147	0.403195	1.97	0.00386597	0.00108178	41.72
FALSE	High	[M].HAAGFAYTY.[Q]		1	1	20	Q96PZ2.2	Q96PZ2.2 [556-564]		0	1000.45	14.6	17.2	208.8	266.5	4.6		75.7	103	8	8.5	179.9	220.1	13	13.5	238.2	344.4	3.5		70.8	96.1		6.3	91.8	115.6		Peak Found	High	High	High	Peak Found	n/a	High	Peak Found	Peak Found	Peak Found	High	High	Peak Found	Peak Found	High	High	Peak Found	n/a	High	High	n/a	Peak Found	High	High	High	0.00035709	0.000958941	0.393207	1.76	0.00424075	0.00108178	49.18
FALSE	High	[T].AAVDPGTEL.[Q]		1	1	11	O95255.2	O95255.2 [1430-1438]		0	872.436	86	139.3	55.2	48.7	142.5	166.7	165.6	145.5	96.7	121.1	38.8	43.8	101	113.6	26.1	35.3	168.4	210.5	30	34.7	158.1	138.6	33.9			Peak Found	High	Peak Found	Peak Found	High	High	Peak Found	Peak Found	High	High	Peak Found	Peak Found	High	Peak Found	Peak Found	Peak Found	High	High	Peak Found	Peak Found	High	High	Peak Found	n/a	High	0.000366671	0.00100006	0.388066	2.28	0.00444893	0.00108178	56.61
FALSE	High	[R].VLTEFTREV.[T]		1	1	6	Q96P70.3	Q96P70.3 [169-177]		0	1093.59																									NoQuanValues	n/a	High	Peak Found	Peak Found	n/a	Peak Found	High	High	n/a	n/a	High	Peak Found	n/a	n/a	High	Peak Found	Peak Found	High	Peak Found	Peak Found	Peak Found	Peak Found	Peak Found	Peak Found	High	0.000346976	0.00089408	0.401929	2.14	0.00391138	0.00108178	56.87
FALSE	High	[H].IFKLEQEEY.[QR]		2	2	1	Q13459.3; B2RTY4.2	Q13459.3 [552-560]; B2RTY4.2 [569-577]		0	1198.6	135.6	123.8			87				102.4	126.3			167	87.2			82.4	86.9			25	76.3			NotUnique	Peak Found	High	n/a	n/a	Peak Found	n/a	n/a	n/a	Peak Found	Peak Found	n/a	n/a	Peak Found	Peak Found	n/a	n/a	Peak Found	Peak Found	n/a	n/a	Peak Found	Peak Found	n/a	n/a	High	0.000366671	0.000998027	0.388313	2.97	0.00443869	0.00108178	58.07
FALSE	High	[V].LPFHTSTEMF.[Q]		1	1	12	O75911.2	O75911.2 [218-227]		0	1209.56	182.1	246.7	111.1	132.6	58.2	82.2	27.8	30	140	189.8	65.9	86.3	122.1	163.1	154.7	195.6	48	66.3	44.2	21.9	78.1	66.3	41.2	46		Peak Found	Low	High	High	Peak Found	Peak Found	Medium	High	Peak Found	Peak Found	High	High	Peak Found	Low	High	High	Peak Found	Peak Found	Peak Found	Peak Found	Peak Found	Peak Found	High	High	High	0.000346976	0.000874864	0.404674	2.16	0.00381366	0.00108178	60.42
FALSE	High	[S].ALASVIKEL.[R]		1	1	5	Q8WYA0.1	Q8WYA0.1 [503-511]		0	943.582	166.5	121.4			127.5	125.5			92.9	93.4			52.7	86.7			94.1	110.4			50.5	78.5				Peak Found	High	n/a	n/a	Peak Found	High	n/a	n/a	High	High	n/a	n/a	Peak Found	Peak Found	n/a	n/a	Peak Found	Peak Found	n/a	n/a	Peak Found	High	n/a	n/a	High	0.000346976	0.000874373	0.404746	2.37	0.00381113	0.00108178	64.55
FALSE	High	[Y].FIINGIEKV.[I]		1	1	4	Q9H9Y6.2	Q9H9Y6.2 [170-178]		0	1032.61	41.7	260.9	129.5	168.3			101.3	83.4		35	98.7	104.1	58.4	420.6	48.9	58.6	88.3		40.9	54.7	66.5	42.5	46	51.8		Peak Found	High	Peak Found	Peak Found	n/a	n/a	Peak Found	Peak Found	n/a	Peak Found	Peak Found	Peak Found	High	High	Peak Found	Peak Found	Peak Found	n/a	Peak Found	Peak Found	Peak Found	High	Peak Found	Peak Found	High	0.000346976	0.000896781	0.401549	2.41	0.00392513	0.00108178	65.91
FALSE	High	[G].KVADYIPQL.[A]		1	1	8	O94925.1	O94925.1 [245-253]		0	1046.59	45.6	47.2			35.4	47.1			71.8	86.2			79	80.3			191.7	235.9		13.5	207.9	158.3				Peak Found	Medium	n/a	n/a	Peak Found	Peak Found	n/a	n/a	High	Peak Found	n/a	n/a	High	High	n/a	n/a	High	High	n/a	Peak Found	High	High	n/a	n/a	High	0.000346976	0.000898727	0.401277	2.24	0.00393501	0.00108178	68.81
FALSE	High	[K].GLTSGRWFL.[R]		1	1	5	Q8N4T4.1	Q8N4T4.1 [221-229]		0	1036.56																									NoQuanValues	Peak Found	High	n/a	n/a	High	High	n/a	n/a	Peak Found	Peak Found	n/a	n/a	High	High	n/a	n/a	n/a	Peak Found	n/a	n/a	n/a	n/a	n/a	n/a	High	0.000346976	0.000921618	0.398128	1.89	0.00405133	0.00108178	73.49
FALSE	High	[A].RLDELGGVYL.[Q]		1	1	43	P04844.3	P04844.3 [190-199]		0	1134.62			131.1	110.6			68.4	64.3			150.6	140.5	9.7		95	126.6			93	85			105.4	119.9		n/a	High	High	High	Medium	Medium	High	High	High	High	High	High	Peak Found	High	High	High	n/a	n/a	High	High	n/a	Medium	High	High	High	0.000346976	0.000915603	0.398945	2.66	0.00402079	0.00108178	73.75
FALSE	High	[A].IIFETPLRV.[D]		1	1	16	Q04637.4	Q04637.4 [1491-1499]		0	1087.65		2.1	87.1	97.3	41.3	31.4	94.4	113.3	65.4	83.4	153.9	187.6		55.9	99.9	144.1	61.2	81.4	146.4	176.8	60.4	93.5	148.4	174.7		n/a	High	High	High	Peak Found	Peak Found	High	High	High	High	High	High	n/a	Peak Found	High	High	Peak Found	Peak Found	High	High	High	Peak Found	High	High	High	0.00035709	0.00093868	0.395846	2.18	0.004138	0.00108178	74.27
FALSE	High	[L].LLLDVPTAAVQA.[S]		1	1	21	P13284.3	P13284.3 [15-26]		0	1210.7	48.6	101.6	149.8	153.7	158.5	59.2	198.4	288.1	7.2	43.2	194.5	90	22.9	1.7	56	21.9	1.2		115.8	151	100.8	43.1	51.6	241.3		Peak Found	Medium	High	High	High	High	High	High	Peak Found	Medium	High	High	Peak Found	Peak Found	Peak Found	Peak Found	Peak Found	n/a	High	High	High	Peak Found	Low	High	High	0.000346976	0.000890004	0.402505	3.48	0.00389065	0.00108178	81.49
FALSE	High	[P].HSAHQKY.[V]		1	1	13	P50914.4	P50914.4 [66-72]		0	870.422			248.4	134.9			100.5	79			75	63.3			119.5	81.3			74.9	70.9			84.1	68.3		n/a	n/a	High	High	n/a	n/a	High	Peak Found	n/a	n/a	High	Medium	n/a	n/a	High	High	n/a	n/a	High	High	n/a	n/a	High	High	High	0.000346976	0.000885335	0.403169	2.15	0.0038669	0.00108178	25.25
FALSE	High	[G].NAKGKDAIM.[E]	1xOxidation [M9]	1	1	2	O00186.2	O00186.2 [166-174]		0	963.493			234.1	7.4	102.5		11	10			214.7					2.9		185.3			312.6		11.9	7.4		n/a	n/a	High	Peak Found	Peak Found	n/a	Peak Found	Peak Found	n/a	n/a	High	n/a	n/a	n/a	n/a	Peak Found	n/a	Peak Found	n/a	n/a	Peak Found	n/a	Peak Found	Peak Found	High	0.000346976	0.00092282	0.397965	2.08	0.00405746	0.00108178	21.9
FALSE	High	[M].DSRGEHRQDRRERPY.[-]		1	1	3	P35637.1	P35637.1 [512-526]		0	1956.95	110.6	71.5	113.3				198.6	216		5.3	177.4				0.8	6.5										Peak Found	Peak Found	Low	n/a	n/a	n/a	High	Peak Found	n/a	Peak Found	Peak Found	n/a	n/a	n/a	Peak Found	Peak Found	n/a	n/a	n/a	n/a	n/a	n/a	n/a	n/a	High	0.000346976	0.000863888	0.406279	2.36	0.00375778	0.00108178	21.65
FALSE	High	[E].YLRKEDM.[E]		1	1	9	Q13242.1	Q13242.1 [152-158]		0	954.471			116.9	94.6			316.9	270.4			62	62.6			100	78.3			26.8	17.4			28.5	25.5		n/a	n/a	High	High	n/a	n/a	High	High	n/a	n/a	High	High	n/a	n/a	High	High	n/a	n/a	Peak Found	High	n/a	n/a	Peak Found	Peak Found	High	0.000346976	0.000906236	0.400232	1.89	0.00397319	0.00108178	27.77
FALSE	High	[A].MPHSSSAKL.[S]	1xOxidation [M1]	1	1	6	Q9C0B5.2	Q9C0B5.2 [367-375]		0	973.477			187.2	221.8			117.1	80.6			156.5	90.6			161.6	75.7	21.8		87.8	43.9		1.4	93.3	60.9		n/a	n/a	High	High	n/a	n/a	High	Peak Found	n/a	n/a	High	Peak Found	n/a	n/a	High	Peak Found	Peak Found	n/a	Peak Found	Peak Found	n/a	Peak Found	Peak Found	Peak Found	High	0.000366671	0.000998723	0.388228	1.78	0.00444221	0.00108178	22
FALSE	High	[E].GDEDASRMEEVD.[-]		2	2	1	P08238.4; Q58FF7.1	P08238.4 [713-724]; Q58FF7.1 [586-597]		0	1352.53															100.3	99.7									NotUnique	n/a	n/a	n/a	n/a	n/a	n/a	n/a	n/a	n/a	n/a	n/a	n/a	n/a	n/a	Peak Found	High	n/a	n/a	n/a	n/a	n/a	n/a	n/a	n/a	High	0.000346976	0.000906066	0.400256	2.57	0.00397231	0.00108178	40.93
FALSE	High	[D].YVEDGKGIRRV.[K]		1	1	11	Q9BZ67.1	Q9BZ67.1 [422-432]		0	1291.71	70.8		168.1	142.7	52.3		102.8	124.2			59.6	102.3			106.3	88			99.5	78.7			88	116.6		Peak Found	n/a	High	High	Peak Found	n/a	High	High	n/a	n/a	High	High	n/a	n/a	High	Medium	n/a	n/a	Peak Found	Medium	n/a	n/a	High	High	High	0.000366671	0.000981232	0.390385	1.42	0.0043537	0.00108178	28.92
FALSE	High	[H].LAKDHSPDL.[Y]		1	1	16	O75787.2	O75787.2 [203-211]		0	995.516	14.2	19.3	251.4	219.2		7.1	72.9	62.2		5.3	78.6	91	56.1	36.5	548.8	456.7	6.9	4.8	59.4	51.8	8.7	7.4	68.8	72.8		Peak Found	Peak Found	High	High	n/a	Peak Found	High	High	n/a	Peak Found	High	High	High	High	High	High	High	High	High	High	Peak Found	Peak Found	High	High	High	0.00035709	0.000938146	0.395917	2.84	0.00413527	0.00108178	29.54
FALSE	High	[Q].RLAQVAKAV.[ST]		2	2	11	Q9Y4G6.4; Q9Y490.3	Q9Y4G6.4 [1186-1194]; Q9Y490.3 [1184-1192]		0	955.605			149.1	117.4			119.2	98.4			124.9	86.7			118.6	82			77.7	80.2			73.6	72.3	NotUnique	n/a	n/a	High	High	n/a	n/a	Medium	Low	n/a	n/a	High	High	n/a	n/a	Peak Found	High	n/a	n/a	High	High	n/a	n/a	High	High	High	0.000346976	0.000904957	0.400409	2.03	0.0039667	0.00108178	31.36
FALSE	High	[S].YPTGNHTY.[Q]		1	1	3	P49023.3	P49023.3 [33-40]		0	952.416		33.4	175.7	158.1			100.2	115			150.3	168.7	68.6	15.7	147.3	178.8			98.3	46		27.8	63.2	52.9		n/a	Peak Found	High	High	n/a	n/a	Peak Found	Peak Found	n/a	n/a	Peak Found	Peak Found	Peak Found	Peak Found	Peak Found	High	n/a	n/a	Peak Found	Peak Found	n/a	Peak Found	Peak Found	Peak Found	High	0.000366671	0.000988671	0.389462	1.65	0.00439134	0.00108178	31.87
FALSE	High	[G].KAFNHFSHL.[T]		1	1	2	Q03923.3	Q03923.3 [377-385]		0	1100.56			136.4	107.8	30.6						115.3	84.6			206.2	141.9				50.2			75.3	51.7		n/a	n/a	High	Peak Found	Peak Found	n/a	n/a	n/a	n/a	n/a	Peak Found	Peak Found	n/a	n/a	Peak Found	High	n/a	n/a	n/a	Peak Found	n/a	n/a	Peak Found	Peak Found	High	0.000346976	0.000912017	0.399436	2.36	0.00400256	0.00108178	32.56
FALSE	High	[Y].MPYNHQHKYF.[F]	1xOxidation [M1]	1	1	2	O60427.3	O60427.3 [257-266]		0	1380.62			197.8	128.9			61.8	53.8			103.5	73.6			168.1	148.9			67.6	37.5				58.4		n/a	n/a	Peak Found	Peak Found	n/a	n/a	Peak Found	Peak Found	n/a	n/a	Peak Found	Peak Found	n/a	n/a	High	High	n/a	n/a	Peak Found	Peak Found	n/a	n/a	n/a	Peak Found	High	0.000366671	0.000991958	0.389057	1.97	0.00440797	0.00108178	29.84
FALSE	High	[M].KVATPPPSV.[L]		1	1	12	Q68CZ2.2	Q68CZ2.2 [1211-1219]		0	895.525			138	118			179.8	172.1	15.9	31.1	192.8	138.3		20.5	111.7	100.7	36.9	37.8	168	144.9	13.1	27.8	120	132.5		n/a	n/a	High	High	n/a	n/a	High	High	Peak Found	Peak Found	High	High	n/a	Peak Found	High	High	Peak Found	Peak Found	High	High	Peak Found	Peak Found	High	High	High	0.000346976	0.00085455	0.407666	2.63	0.00371024	0.00108178	34.13
FALSE	High	[S].ALHSLLKRV.[V]		1	1	7	Q69YN4.2	Q69YN4.2 [1374-1382]		0	1036.66			240.7	107.9			217.6	116	15		182.9	63.2			92.1	67.7			62.3	39.4			53.1	42.1		n/a	n/a	High	Peak Found	n/a	n/a	High	Peak Found	Peak Found	n/a	High	Peak Found	n/a	n/a	Peak Found	Peak Found	n/a	n/a	Peak Found	High	n/a	n/a	High	High	High	0.000366671	0.000977776	0.390817	2.55	0.0043362	0.00108178	34.52
FALSE	High	[Q].KIQQELQTA.[K]		1	1	8	Q9BY43.3	Q9BY43.3 [43-51]		0	1058.58			160.6	122.4		16.9	106.6	84.1			129.3	99.7			109.5	103.3			96.7	84.2			95.1	91.5		n/a	n/a	High	Peak Found	n/a	Peak Found	High	Peak Found	n/a	n/a	High	High	n/a	n/a	High	High	n/a	n/a	Medium	Peak Found	n/a	n/a	Medium	Peak Found	High	0.000346976	0.000888356	0.402738	2.33	0.00388229	0.00108178	34.44
FALSE	High	[E].YIHQETATV.[L]		1	1	7	Q9H790.1	Q9H790.1 [294-302]		0	1061.53			207.7	158.3	29		116.6	101.8			152.3	80.8			86.8	52.5			54.3					59.9		n/a	n/a	High	High	Peak Found	n/a	High	Peak Found	n/a	n/a	High	High	n/a	n/a	Peak Found	High	n/a	n/a	Peak Found	n/a	n/a	n/a	n/a	Medium	High	0.00035709	0.000952511	0.394037	2.19	0.00420814	0.00108178	34.66
FALSE	High	[L].KAPPAPLAA.[S]		1	1	12	Q9Y2U8.2	Q9Y2U8.2 [171-179]		0	835.504		20	188.9	136.3			191.1	156.6		11.3	106.9	112.9		13.9	101.4	95.9	14.7	15.8	135.6	140.7			123.6	134.6		n/a	Peak Found	High	High	n/a	n/a	High	High	n/a	Peak Found	High	High	n/a	Peak Found	High	High	Peak Found	Peak Found	High	High	n/a	n/a	High	High	High	0.000346976	0.000931271	0.39683	2.72	0.00410038	0.00108178	35.46
FALSE	High	[I].ATDPTIHTV.[P]		1	1	7	Q9H6U8.2	Q9H6U8.2 [450-458]		0	954.489			217.4	185.4			119.2	113.5			109.4	114.7			90.9	80.4			44.5	42.5			45.6	36.6		n/a	n/a	High	High	n/a	n/a	High	High	n/a	n/a	High	High	n/a	n/a	High	Peak Found	n/a	n/a	Peak Found	Peak Found	n/a	n/a	Peak Found	Peak Found	High	0.000346976	0.000924693	0.397712	1.92	0.00406698	0.00108178	37.91
FALSE	High	[G].VIAERMIEA.[V]		1	1	4	Q4KMQ2.2	Q4KMQ2.2 [892-900]		0	1031.56			141.5	184.3			80.8	90.2			70.7	89.1	6		150.1	231.7			83.9	92.2	3.6		97.5	78.3		n/a	n/a	Peak Found	High	n/a	n/a	Peak Found	Peak Found	n/a	n/a	Peak Found	Peak Found	Peak Found	n/a	Peak Found	High	n/a	n/a	High	Peak Found	Peak Found	n/a	High	Peak Found	High	0.000366671	0.00097855	0.39072	2.82	0.00434012	0.00108178	49.56
FALSE	High	[N].SAIKTTTAL.[I]		1	1	7	Q9Y620.1	Q9Y620.1 [439-447]		0	905.53			193	163.1			70.9				82.6				117.2	101.2			41.6	30.4						n/a	n/a	High	High	n/a	n/a	High	n/a	n/a	n/a	High	High	n/a	n/a	High	High	n/a	n/a	Peak Found	Peak Found	n/a	n/a	n/a	n/a	High	0.000366671	0.000986063	0.389785	2.43	0.00437813	0.00108178	38.11
FALSE	High	[L].IGKAVEHVF.[E]		1	1	4	Q56A73.1	Q56A73.1 [119-127]		0	999.562			167.8	132.3							39.8	38.5			113.9	156.1							51.7			n/a	n/a	High	Peak Found	n/a	n/a	n/a	n/a	n/a	n/a	Peak Found	Peak Found	n/a	n/a	High	High	n/a	n/a	n/a	n/a	n/a	n/a	Peak Found	n/a	High	0.000366671	0.000976815	0.390938	2.07	0.00433131	0.00108178	38.81
FALSE	High	[E].RLATALQKL.[E]		2	4	10	P67936.3; P06753.2	P67936.3 [69-77]; P06753.2 [106-114]		0	1013.65			186.8	122.9			137.8	84.1			106.8	72.8			103.5	77.6			62.8	71.7			111.8	61.5	NotUnique	n/a	n/a	High	High	n/a	n/a	High	High	n/a	n/a	High	High	n/a	n/a	High	High	n/a	n/a	High	Peak Found	n/a	n/a	High	Peak Found	High	0.000346976	0.000888844	0.402669	2.18	0.00388477	0.00108178	40.39
FALSE	High	[P].APAQSQTQF.[H]		1	1	10	Q15942.1	Q15942.1 [214-222]		0	977.469			209.2	130			55	74.7			166	117.7			135	124.9	19.5		45.9	50.7			83.7	87.7		n/a	n/a	High	High	n/a	n/a	Peak Found	High	n/a	n/a	High	High	n/a	n/a	High	High	Peak Found	n/a	High	Peak Found	n/a	n/a	High	Peak Found	High	0.000366671	0.00097299	0.391419	2.61	0.00431194	0.00108178	40.2
FALSE	High	[G].EPVHHVMQF.[D]	1xOxidation [M7]	1	1	2	Q9Y4D7.3	Q9Y4D7.3 [517-525]		0	1139.53			118.5	123.9							170.7	199.4			46.8	42.9			71.5	73.5				52.8		n/a	n/a	Peak Found	Peak Found	n/a	n/a	n/a	n/a	n/a	n/a	High	High	n/a	n/a	Peak Found	Peak Found	n/a	n/a	Peak Found	Peak Found	n/a	n/a	n/a	Peak Found	High	0.000346976	0.00088712	0.402914	1.45	0.003876	0.00108178	31.21
FALSE	High	[L].RLMNDMTAV.[A]		1	1	13	Q92598.1	Q92598.1 [169-177]		0	1050.51		12.3	65.2	68			69.1	80.7			115.3	138	12.3	12.6	84	101	18.9		182.2	229.6			214.9	195.8		n/a	Peak Found	High	High	n/a	n/a	High	High	n/a	n/a	High	High	Peak Found	Peak Found	High	High	Peak Found	n/a	High	High	n/a	n/a	High	High	High	0.00035709	0.000968331	0.392008	2.15	0.00428835	0.00108178	50.16
FALSE	High	[F].HAHSSVLNF.[A]		1	1	8	Q8TEM1.3	Q8TEM1.3 [1417-1425]		0	1011.5	17.1	13.5	373.6	263			89.7	64.5	6.7		104.3	68.5		9.3	265.2	207.8			30.4	17.6			36.6	32.4		Peak Found	Peak Found	High	High	n/a	n/a	High	High	Peak Found	n/a	High	High	n/a	Peak Found	High	High	n/a	n/a	Peak Found	Peak Found	n/a	n/a	Peak Found	Peak Found	High	0.00035709	0.000955867	0.393603	2.1	0.00422516	0.00108178	41.01
FALSE	High	[E].VMDTRVIHI.[K]		1	1	15	Q99941.2	Q99941.2 [649-657]		0	1083.6	8.6	6.6	73.8	68.2			62	43.1		14.8	148.9	141.4		11.9	91.9	94.3	9	5.1	331.8	288.5	12.4		247.9	239.8		Peak Found	Peak Found	High	Peak Found	n/a	n/a	High	High	n/a	Peak Found	High	High	n/a	Peak Found	High	High	Peak Found	Peak Found	High	High	Peak Found	n/a	High	High	High	0.000346976	0.00087765	0.404271	2.45	0.00382783	0.00108178	50.44
FALSE	High	[P].HLKDGVPGL.[N]		1	1	4	Q8TCG1.2	Q8TCG1.2 [587-595]		0	935.531																									NoQuanValues	Peak Found	Peak Found	High	High	Peak Found	n/a	High	Peak Found	Peak Found	Peak Found	High	Peak Found	Peak Found	Peak Found	Peak Found	Peak Found	Peak Found	n/a	Peak Found	Peak Found	n/a	n/a	Peak Found	Peak Found	High	0.000346976	0.000895872	0.401677	2.03	0.0039205	0.00108178	41.44
FALSE	High	[E].ALWEKNTHL.[E]		1	1	3	Q9BV73.2	Q9BV73.2 [656-664]		0	1111.59			100.1	71			143	120.6		86.6	104	80			100.9	72.5			118.2	102			98.9	102.1		n/a	n/a	High	Peak Found	n/a	n/a	Peak Found	High	n/a	Peak Found	Peak Found	High	n/a	n/a	Peak Found	Peak Found	n/a	n/a	Peak Found	Peak Found	n/a	n/a	Peak Found	Peak Found	High	0.000346976	0.000904769	0.400435	1.78	0.00396574	0.00108178	42.3
FALSE	High	[I].GLKDSVTAV.[V]		2	2	12	P57103.2; P32418.3	P57103.2 [784-792]; P32418.3 [830-838]		0	889.499																									NoQuanValues	Peak Found	Peak Found	High	High	Peak Found	Peak Found	High	High	Peak Found	Peak Found	Peak Found	High	Peak Found	Peak Found	Peak Found	High	Peak Found	High	High	High	High	Peak Found	High	High	High	0.00035709	0.000944194	0.395121	2.48	0.00416596	0.00108178	42.95
FALSE	High	[E].IMDRIYKNV.[M]	1xOxidation [M2]	2	2	11	O60488.2; O95573.3	O60488.2 [377-385]; O95573.3 [386-394]		0	1167.62	57.9	107.6	152.7	140.9	28.2	39.5	79.8	74.9	48.3	45.8	136.8	115.5	43.6	42.8	128	140.6	79.3	73.2	187.2	175.8	84.8	93.5	125.1	198.3	NotUnique	Peak Found	Peak Found	Peak Found	High	Peak Found	Peak Found	High	High	Medium	Peak Found	Peak Found	Medium	Medium	Peak Found	Peak Found	Peak Found	Peak Found	Peak Found	High	High	High	Peak Found	High	Peak Found	High	0.000346976	0.000882208	0.403616	2.65	0.003851	0.00108178	34.89
FALSE	High	[R].LAYIAHPKL.[G]		1	1	13	P47914.2	P47914.2 [96-104]		0	1025.61	35.8	18.6	356.1	308.9		9.3	44.7	43.9	11	10	153.1	129.6	26.6	23.6	353.1	242.5	9.8	5.6	122.6	102	9.7	7.3	160.5	115.8		Peak Found	Peak Found	High	High	n/a	Peak Found	High	Peak Found	Peak Found	Peak Found	High	High	Peak Found	Peak Found	High	High	Peak Found	Peak Found	Medium	Medium	Peak Found	Peak Found	Peak Found	High	High	0.00035709	0.000953217	0.393945	1.71	0.00421174	0.00108178	43.68
FALSE	High	[T].QGYAQTTQAY.[G]		1	1	9	Q01844.1	Q01844.1 [27-36]		0	1130.51			40.1	28.9			36.9	32.5			102.4	96.2			58.9	45.7			184.6	136.6			255.9	181.4		n/a	n/a	High	High	n/a	n/a	High	Peak Found	n/a	n/a	High	High	n/a	n/a	Peak Found	Peak Found	n/a	n/a	High	High	n/a	n/a	High	High	High	0.000366671	0.000996186	0.388538	2.19	0.00442937	0.00108178	44.13
FALSE	High	[N].LPKSPNPSF.[E]		1	1	10	Q7Z478.2	Q7Z478.2 [391-399]		0	986.531		89.5	128	151.7			90.2	112.2		42.6	107.9	139.2	47.2	36.7	179.1	190.8			72.3	85.7	37.5		72.6	116.7		n/a	Peak Found	High	High	n/a	n/a	High	High	n/a	Peak Found	High	High	Peak Found	Peak Found	High	High	n/a	n/a	Peak Found	High	Peak Found	n/a	Peak Found	High	High	0.000346976	0.000905381	0.400351	2.12	0.00396883	0.00108178	44.95
FALSE	High	[L].KLVHILNMV.[T]	1xOxidation [M8]	1	1	9	O14920.1	O14920.1 [310-318]		0	1082.64		117.8	131.9	150.6			124.1	93.7		93.4	162.2	89.6				91.1	31.6	59.6	89.8	81.7	60.5		95.4	127		n/a	Peak Found	High	High	n/a	n/a	High	Peak Found	n/a	Peak Found	High	Medium	n/a	n/a	n/a	High	Peak Found	Peak Found	High	Peak Found	Peak Found	n/a	Medium	High	High	0.000346976	0.00084987	0.408368	2.59	0.00368644	0.00108178	44.94
FALSE	High	[L].YASSPGMSL.[V]		1	1	12	Q96C34.3	Q96C34.3 [443-451]		0	912.413			66.4	115.9			92.4	135.6			67.2	148.4			82	137.5			73.3	102.8			71.9	106.7		n/a	n/a	High	High	n/a	n/a	High	High	n/a	n/a	High	High	n/a	n/a	High	High	n/a	n/a	High	High	n/a	n/a	High	High	High	0.000366671	0.000975199	0.391141	1.88	0.00432313	0.00108178	60.09
FALSE	High	[C].QGKPLAGIY.[R]		1	1	4	Q9NQR1.3	Q9NQR1.3 [125-133]		0	946.536			121.5	94			67.6	75.9			132.2	111.5	18.1		183.3	174.7							69.4	51.8		n/a	n/a	High	Peak Found	n/a	n/a	Peak Found	Peak Found	n/a	n/a	Peak Found	High	Peak Found	n/a	High	High	n/a	n/a	n/a	n/a	n/a	n/a	Peak Found	Peak Found	High	0.000346976	0.000876048	0.404503	2.13	0.00381966	0.00108178	46.46
FALSE	High	[A].SAAPPGASL.[L]		1	1	12	P10275.3	P10275.3 [46-54]		0	770.404			182.5	186.2			86.4	105.4			81.6	84.2			123.7	104.4			48.9	53			74.1	69.5		n/a	n/a	High	High	n/a	n/a	High	High	n/a	n/a	High	High	n/a	n/a	High	High	n/a	n/a	High	High	n/a	n/a	High	High	High	0.000346976	0.000918146	0.398599	2.25	0.0040337	0.00108178	46.9
FALSE	High	[S].ISKPNVISY.[L]		1	1	6	Q969W8.1	Q969W8.1 [49-57]		0	1020.57	62.9		173	228.9	33.8	35.7	72.7	100.8			142	138			151.4	196.9			51.7	56.3		45.6	63.7	46.7		Peak Found	n/a	High	High	Peak Found	Peak Found	High	Peak Found	n/a	n/a	Peak Found	High	n/a	n/a	High	High	n/a	n/a	Peak Found	Peak Found	n/a	Peak Found	Peak Found	Peak Found	High	0.00035709	0.000967881	0.392065	2.39	0.00428607	0.00108178	47.59
FALSE	High	[T].FSHPAGLSY.[R]		1	1	8	P20702.3	P20702.3 [821-829]		0	978.468			122.8	133.8			56.4	91.4			112	147.3	24.3	35	163.6	182.6			71.3	75.6			76.6	107.3		n/a	n/a	High	High	n/a	n/a	Peak Found	High	n/a	n/a	Peak Found	High	Peak Found	Peak Found	High	High	n/a	n/a	High	Peak Found	n/a	n/a	High	Peak Found	High	0.000366671	0.000979833	0.39056	2.61	0.0043466	0.00108178	48.01
FALSE	High	[S].FAHQTISAL.[I]		1	1	10	Q96QK1.2	Q96QK1.2 [563-571]		0	987.526			86.3	95		11	149	158.8	5.3	9.1	200.4	179.8	7.5		126.7	116.5	12.5	10.2	179.2	180.2		10.9	179.6	182		n/a	n/a	High	Peak Found	n/a	Peak Found	High	High	Peak Found	Peak Found	High	High	Peak Found	n/a	Peak Found	High	Peak Found	Peak Found	High	High	n/a	Peak Found	High	High	High	0.000366671	0.000969936	0.391805	2.34	0.00429647	0.00108178	48.05
FALSE	High	[G].LPNVGKSTF.[F]		1	1	12	Q9NTK5.2	Q9NTK5.2 [30-38]		0	962.531			148.1	151.4			92	97			113.8	128.9			116.4	108.6			59.7	59.5			61.7	62.9		n/a	n/a	High	High	n/a	n/a	High	High	n/a	n/a	High	High	n/a	n/a	High	High	n/a	n/a	High	High	n/a	n/a	Medium	High	High	0.000366671	0.000990013	0.389296	2.3	0.00439815	0.00108178	48.18
FALSE	High	[Q].FAYDGKDY.[IL]		2	12	7	Q31612.1; P13747.3	Q31612.1 [140-147]; P13747.3 [137-144]		0	978.42	20.7	33.7	172.4	218.8	27.9	39.1	130.4	238.9	24.7	22.2	55.9	67.7	34.4	45.8	356.3	405.7		17.3	41.8	51.1			42.6	52.7	NotUnique	Peak Found	Peak Found	High	High	Peak Found	Peak Found	High	High	Peak Found	Peak Found	Peak Found	High	Peak Found	Peak Found	High	High	n/a	Peak Found	Peak Found	Peak Found	n/a	n/a	Peak Found	Peak Found	High	0.000346976	0.00086251	0.406482	1.37	0.00375078	0.00108178	48.28
FALSE	High	[M].ESRSFYTAY.[L]		1	1	9	O00391.3	O00391.3 [254-262]		0	1123.51																									NoQuanValues	Peak Found	n/a	High	High	n/a	Peak Found	Peak Found	High	Peak Found	n/a	High	High	n/a	n/a	High	Peak Found	n/a	Peak Found	Peak Found	Peak Found	n/a	n/a	High	High	High	0.00035709	0.000951194	0.394208	2.15	0.00420145	0.00108178	49.51
FALSE	High	[P].TGRPEFVTY.[Q]		1	1	12	Q6W2J9.1	Q6W2J9.1 [708-716]		0	1069.53			99.6	123.3			67.5	83.5			84.9	109.8	8.4	11.4	179.5	222	11		113.5	154.3		8.9	154.5	168.1		n/a	n/a	High	High	n/a	n/a	High	High	n/a	n/a	High	High	Peak Found	Peak Found	High	High	Peak Found	n/a	High	High	n/a	Peak Found	High	High	High	0.00035709	0.000968857	0.391941	2.48	0.00429103	0.00108178	49.73
FALSE	High	[A].VVYPKPEQL.[N]		1	1	6	P56557.2	P56557.2 [46-54]		0	1072.6		9.3	189.3	233.6			56.2	69.1			61.5	104.7			151.2	211.4			38.9	46.2			66.9	61.9		n/a	Peak Found	High	High	n/a	n/a	Peak Found	Peak Found	n/a	n/a	High	High	n/a	n/a	High	High	n/a	n/a	Peak Found	Peak Found	n/a	n/a	Peak Found	Peak Found	High	0.000346976	0.000880267	0.403894	2	0.00384115	0.00108178	50.16
FALSE	High	[A].RLIQESPTL.[S]		1	1	12	Q6P1A2.1	Q6P1A2.1 [399-407]		0	1056.6	9.4		210.4	216	8.6	6.5	175.1	160.1	3.4		180.9	133.1	4.3	7.7	233.3	199.2	4.6	3.6	121.2	131.2	6.6		141.7	143.2		Peak Found	n/a	High	High	Peak Found	Peak Found	High	High	Peak Found	n/a	High	High	Peak Found	Peak Found	High	High	Peak Found	Peak Found	High	High	Peak Found	n/a	High	High	High	0.000366671	0.000994506	0.388744	2.47	0.00442086	0.00108178	50.13
FALSE	High	[T].AAIEASQSL.[Q]		1	1	12	Q7Z7A4.1	Q7Z7A4.1 [22-30]		0	889.463			103.9	111			104.2	98			123	135.3			89.7	77.7		5.6	118.3	109.3			112.6	111.4		n/a	n/a	High	High	n/a	n/a	High	High	n/a	n/a	High	High	n/a	n/a	High	High	n/a	Peak Found	High	High	n/a	n/a	High	High	High	0.000346976	0.000891674	0.402268	2.96	0.00389917	0.00108178	51.1
FALSE	High	[S].SKPWPDATY.[G]		1	1	10	Q9Y2W1.2	Q9Y2W1.2 [220-228]		0	1064.5		48.1	129.7	121			67.9	90.5			142.9	157.2			104.4	96			96.7	85.4			65.9	94.3		n/a	Peak Found	High	High	n/a	n/a	High	High	n/a	n/a	High	High	n/a	n/a	High	Peak Found	n/a	n/a	High	High	n/a	n/a	High	Peak Found	High	0.000346976	0.000893532	0.402006	2.16	0.00390861	0.00108178	51
FALSE	High	[E].SLAVHNITV.[C]		1	1	12	P04839.2	P04839.2 [235-243]		0	953.541		13.9	233.5	184.8			131.5	150	10.1		156.3	147			122.4	157.4	4.6	6.4	88.8	103.3		3.8	91.1	95		n/a	Peak Found	High	High	n/a	n/a	High	High	Peak Found	n/a	High	High	n/a	n/a	High	High	Peak Found	Peak Found	High	High	n/a	Peak Found	High	High	High	0.000346976	0.000929693	0.397041	2.68	0.00409237	0.00108178	51.31
FALSE	High	[G].FAMPPPHGM.[K]	2xOxidation [M3; M9]	1	1	5	O95104.3	O95104.3 [897-905]		0	1016.43	123	94.9	52.2	53.5	105.6	60.9	43.1	45.2	173		76.9	99.8		80.5	44.6	31.6	283.5	217	71	72.3		214.7	70.7	85.8		Peak Found	Peak Found	Peak Found	Peak Found	Peak Found	Peak Found	Peak Found	Peak Found	Peak Found	n/a	High	High	n/a	Peak Found	Peak Found	Medium	Peak Found	Peak Found	Peak Found	Peak Found	n/a	High	Peak Found	High	High	0.000366671	0.000975642	0.391085	1.8	0.00432538	0.00108178	31.02
FALSE	High	[E].YLQDYTDRV.[K]		1	1	6	Q12874.1	Q12874.1 [192-200]		0	1172.56			126	162			83.4	85.4			77.2	101.9			139.2	158.5	33.2		77.7	82.6			79.8	93.2		n/a	n/a	High	High	n/a	n/a	Peak Found	Peak Found	n/a	n/a	Peak Found	Peak Found	n/a	n/a	High	High	Peak Found	n/a	High	Peak Found	n/a	n/a	Peak Found	High	High	0.00035709	0.000949815	0.394387	1.25	0.00419447	0.00108178	52.32
FALSE	High	[D].LPVVPKATY.[G]		1	1	12	Q9H3Q1.1	Q9H3Q1.1 [190-198]		0	987.587	16.4		201.2	214.1			105.8	103.1		5.7	117.6	133.8			119.8	136.1	6.4		84.5	97		7.1	100.9	150.6		Peak Found	n/a	High	High	n/a	n/a	High	High	n/a	Peak Found	High	High	n/a	n/a	High	High	Peak Found	n/a	High	High	n/a	Peak Found	High	High	High	0.000346976	0.000851714	0.408091	2.28	0.00369581	0.00108178	52.62
FALSE	High	[S].RLNPINTTL.[L]		1	1	6	Q9UGV2.2	Q9UGV2.2 [276-284]		0	1041.61			150.2	160.6			115.9	170.8			112.6	94.2			95	117.4		9	103.1	111.5	12.4	24.5	88.2	134.5		n/a	n/a	High	Peak Found	n/a	n/a	High	Peak Found	n/a	n/a	High	Peak Found	n/a	n/a	Peak Found	High	n/a	Peak Found	High	Peak Found	Peak Found	Peak Found	Medium	Peak Found	High	0.000346976	0.000931825	0.396756	2.02	0.0041032	0.00108178	52.4
FALSE	High	[H].FATIRTASL.[V]		2	2	11	Q9UL54.2; Q7L7X3.1	Q9UL54.2 [466-474]; Q7L7X3.1 [438-446]		0	979.557			75.7	106.3			85.5	87.6		8.7	66.9	96			145.3	165.6		8.3	136.1	159.9	6.6		145.2	206.1	NotUnique	n/a	n/a	High	High	n/a	n/a	High	Peak Found	n/a	Peak Found	High	High	n/a	n/a	High	High	n/a	Peak Found	High	High	Peak Found	n/a	High	High	High	0.000346976	0.000868308	0.40563	2.36	0.00378026	0.00108178	52.61
FALSE	High	[F].YPRGGSSEIAF.[H]		1	1	6	Q6NUM9.2	Q6NUM9.2 [291-301]		0	1183.57	29.2		102.3	132.3		82.8	76.2	76.2		28	117.9	95.9			164.4	182.8			92.7	111.9		48.5	141.8	117.3		Peak Found	n/a	High	Peak Found	n/a	Peak Found	Peak Found	Peak Found	n/a	Peak Found	Peak Found	High	n/a	n/a	High	High	n/a	n/a	Peak Found	Peak Found	n/a	Peak Found	High	High	High	0.000346976	0.000874397	0.404742	2.03	0.00381127	0.00108178	52.47
FALSE	High	[L].LMAEMGVHSV.[A]		1	1	10	Q9NWZ5.2	Q9NWZ5.2 [485-494]		0	1073.51	33.2	41.4	117.6	107.9	75.2	90.1	204.4	170.1	47.8	56.5	92.8	122.2	59.8	61.4	147	191.8	20.9	37.3	189.7	183.3	29.5	32.4	152.3	135.5		Peak Found	Peak Found	High	Peak Found	Peak Found	Peak Found	High	High	Peak Found	Peak Found	Medium	High	Peak Found	Peak Found	High	High	Peak Found	Peak Found	High	High	Peak Found	Peak Found	High	Peak Found	High	0.000366671	0.000997382	0.388392	1.77	0.00443541	0.00108178	52.69
FALSE	High	[K].ALMEAVSHV.[Q]		1	1	11	Q9Y6D6.2	Q9Y6D6.2 [924-932]		0	956.487			36.2	30			19.4	23.9			52.9	54.2			48.2	50.9			252.3	236.9			187.3	207.9		n/a	n/a	High	High	n/a	n/a	Peak Found	High	n/a	n/a	High	High	n/a	n/a	High	High	n/a	n/a	High	High	n/a	n/a	High	High	High	0.000346976	0.000894974	0.401803	2.37	0.00391594	0.00108178	52.7
FALSE	High	[L].SLISNPPAM.[I]	1xOxidation [M9]	1	1	13	P55160.3	P55160.3 [229-237]		0	945.471			156.1	206			104.1	88.5			134.7	162.7			74.5	72.7			49	45.9			48.3	57.5		n/a	n/a	High	High	n/a	n/a	High	High	n/a	n/a	High	High	n/a	n/a	High	High	n/a	n/a	High	High	n/a	n/a	High	High	High	0.000346976	0.000908949	0.399858	2.07	0.00398696	0.00108178	53.11
FALSE	High	[P].YLSAVRATL.[Q]		1	1	12	P59998.3	P59998.3 [8-16]		0	993.573	11.4	11.6	204.7	257	7.4	8.1	143.1	132.8	4.2	4.6	144	121.1	13.4	11.5	262.2	282.9	5.4	6.8	167.2	172.8	8.2	4.2	206.7	208.7		Peak Found	Peak Found	High	High	Peak Found	Peak Found	High	High	Peak Found	Peak Found	High	High	Peak Found	Peak Found	High	High	Peak Found	Peak Found	High	High	Peak Found	Peak Found	High	High	High	0.000346976	0.000922104	0.398062	2.45	0.00405381	0.00108178	52.97
FALSE	High	[A].GGRLEEVSF.[L]		1	1	12	Q96S65.2	Q96S65.2 [190-198]		0	993.5	10.3		81.1	137.3			94.2	156.2	14.6	16.3	230.4	328.8		8.3	73.2	94.3	8.4	10.7	124.6	149.9		6.9	159.6	194.8		Peak Found	n/a	High	High	n/a	n/a	High	High	Peak Found	Peak Found	High	High	n/a	Peak Found	High	High	Peak Found	Peak Found	High	High	n/a	Peak Found	High	High	High	0.000366671	0.000977274	0.39088	2.22	0.00433366	0.00108178	53.26
FALSE	High	[A].LIVEPSREL.[A]		1	1	17	Q92499.2	Q92499.2 [290-298]		0	1055.61	5.6	7.4	188.7	184.4	5	6	116.6	188.2	4.4	6.4	162.1	183.3	7.6	11.3	256.3	302	5.9	9.3	138	178.6	6.4	6.6	191.8	228.1		Peak Found	Peak Found	High	High	Peak Found	Peak Found	High	High	Peak Found	Peak Found	High	High	Peak Found	Peak Found	High	High	Peak Found	Peak Found	High	High	Peak Found	Peak Found	High	High	High	0.00035709	0.000956064	0.393577	1.73	0.00422618	0.00108178	54.1
FALSE	High	[S].HLIDDYGNTY.[R]		1	1	12	Q9Y223.1	Q9Y223.1 [49-58]		0	1210.54			57.7	76.6			88.5	88			84.5	119.3			113.6	138.7			103.1	126			99.1	104.9		n/a	n/a	High	High	n/a	n/a	High	High	n/a	n/a	Peak Found	High	n/a	n/a	High	High	n/a	n/a	High	High	n/a	n/a	High	High	High	0.000366671	0.000971627	0.391591	2.86	0.00430504	0.00108178	54.84
FALSE	High	[E].ILYSTDPKL.[K]		1	1	2	Q9Y3Z3.2	Q9Y3Z3.2 [430-438]		0	1049.59			113.8	120.7							73.3	89.4			112.6	113.6							76.6			n/a	n/a	High	Peak Found	n/a	n/a	High	n/a	n/a	n/a	Peak Found	Peak Found	n/a	n/a	Peak Found	Peak Found	n/a	n/a	n/a	n/a	n/a	n/a	Peak Found	n/a	High	0.000366671	0.000988856	0.389439	2.05	0.00439228	0.00108178	54.96
FALSE	High	[M].ASSDIQVKELEKRASGQ.[A]	1xAcetyl [N-Term]	1	1	1	P16949.3	P16949.3 [2-18]	P16949.3 1xAcetyl [N-Term]	0	1887.98			109.3		90.7																					n/a	n/a	High	n/a	Peak Found	n/a	n/a	n/a	n/a	n/a	n/a	n/a	n/a	n/a	n/a	n/a	n/a	n/a	n/a	n/a	n/a	n/a	n/a	n/a	High	0.000346976	0.000854317	0.407701	2.86	0.00370905	0.00108178	55.17
FALSE	High	[C].RVLDINPQV.[E]		1	1	6	Q9C0D2.4	Q9C0D2.4 [2308-2316]		0	1053.61	155.4	228.7	114.8	135.6	60	49.7	53.1	53	43.6		126	160.5	96.2	48.7	48	63.9	31.1	31.5	156.6	195.5		13.9	171.9	162.3		Peak Found	Peak Found	High	High	Peak Found	Peak Found	Peak Found	Peak Found	Peak Found	n/a	Peak Found	Peak Found	Peak Found	Peak Found	Peak Found	High	Peak Found	Peak Found	High	Peak Found	n/a	Peak Found	High	High	High	0.000346976	0.000868074	0.405664	1.63	0.00377908	0.00108178	55.76
FALSE	High	[E].TLAAAVPKI.[M]		1	1	10	P42858.2	P42858.2 [227-235]		0	883.561	7.5		126.1	147			138	169.7		7.3	108.4	129.9			91.1	101.1			86.5	100.6			88.7	98		Peak Found	n/a	High	High	n/a	n/a	Peak Found	High	n/a	Peak Found	High	High	n/a	n/a	Peak Found	High	n/a	n/a	High	High	n/a	n/a	High	High	High	0.00035709	0.000939711	0.39571	2.5	0.00414323	0.00108178	56.24
FALSE	High	[Q].SLLTHIPTA.[G]		1	1	12	Q58EX7.1	Q58EX7.1 [305-313]		0	952.546	115		127.9	102.1	72.6	104.2	135.3	134.3	65.5	55.9	77	114.8	67.2	136.6	123.6	141.2	83.3	78	77.8	102.7	42.9		112.3	129.7		Peak Found	n/a	High	Peak Found	Peak Found	Peak Found	High	High	Peak Found	Peak Found	High	High	Peak Found	Peak Found	High	High	Medium	Peak Found	High	High	Peak Found	n/a	High	High	High	0.000346976	0.000911895	0.399452	1.9	0.00400197	0.00108178	57.91
FALSE	High	[S].YLVEDLERS.[-]		1	1	12	Q9ULZ3.2	Q9ULZ3.2 [187-195]		0	1123.56			54.3	77.8			65.1	73			45.1	59.5			128.2	158			108.6	137.4			142.2	150.7		n/a	n/a	High	High	n/a	n/a	High	High	n/a	n/a	High	High	n/a	n/a	High	High	n/a	n/a	High	High	n/a	n/a	High	High	High	0.000346976	0.000928531	0.397197	2.37	0.00408645	0.00108178	58.31
FALSE	High	[N].LLTEQIHSL.[S]		1	1	9	Q14789.2	Q14789.2 [793-801]		0	1053.59			139.1	170.7	15.5	37.5	164.4	173.5		55.3	112.5	160.1	33.2		73.5	76.9			84.1	121.3		81.7	83.5	117.4		n/a	n/a	High	High	Peak Found	Peak Found	High	High	n/a	Peak Found	High	High	Peak Found	n/a	Peak Found	Peak Found	n/a	n/a	High	Medium	n/a	Peak Found	Peak Found	High	High	0.000346976	0.000902315	0.400776	2.23	0.00395326	0.00108178	58.3
FALSE	High	[N].FLHSLNIEM.[Q]		1	1	12	Q9UPP1.3	Q9UPP1.3 [370-378]		0	1103.56	41.6	56.7	107.5	89.5	26.9		242	204.5	56.2	60.9	178	130.4	18.7	26.8	145.2	103.5	40.4	38.1	157.9	138	58.1	37	177.4	164.7		Peak Found	Peak Found	High	High	Peak Found	n/a	High	High	Peak Found	Peak Found	High	High	Peak Found	Peak Found	High	High	Peak Found	Peak Found	High	High	Peak Found	Peak Found	High	High	High	0.000346976	0.000923901	0.397819	2.27	0.00406295	0.00108178	69.02
FALSE	High	[G].LPGPATPAY.[S]		1	1	6	Q9P2B4.2	Q9P2B4.2 [335-343]		0	886.467			89.2	154.5			60.6				98.3	148.4			100.5	162			57	70.5			58.9			n/a	n/a	High	Peak Found	n/a	n/a	High	n/a	n/a	n/a	High	High	n/a	n/a	High	High	n/a	n/a	Peak Found	Peak Found	n/a	n/a	Peak Found	n/a	High	0.000346976	0.0008534	0.407838	1.53	0.00370439	0.00108178	58.55
FALSE	High	[A].VLDTGASIHL.[A]		1	1	10	Q9H790.1	Q9H790.1 [113-122]		0	1025.56			190	204.6		34.6	109	123.3			143.6	120.6			97.7	115	26.2		90.3	70.8		13.8	82.9	77.6		n/a	n/a	High	High	n/a	Peak Found	High	High	n/a	n/a	Peak Found	High	n/a	n/a	High	High	Peak Found	n/a	High	Peak Found	n/a	Peak Found	High	High	High	0.000366671	0.000993667	0.388847	2.64	0.00441661	0.00108178	60.83
FALSE	High	[E].LLFKEGVMV.[A]	1xOxidation [M8]	2	2	7	P46783.1; Q9NQ39.1	P46783.1 [14-22]; Q9NQ39.1 [14-22]		0	1051.59	52.4	54	313.1	456.1	10.9		98.2	89.2	13.1		130	118.1	15.9		51.6	64.5			61.5	48.8			45.4	77.1	NotUnique	Peak Found	Peak Found	High	High	Peak Found	n/a	High	High	Peak Found	n/a	High	Peak Found	Peak Found	n/a	High	High	n/a	n/a	Peak Found	Peak Found	n/a	n/a	Peak Found	Peak Found	High	0.000346976	0.000885712	0.403115	1.98	0.00386882	0.00108178	61.35
FALSE	High	[Q].GLLHVFVRV.[G]		1	1	21	O43432.2	O43432.2 [1253-1261]		0	1039.64	16.5	14.6	178	84.3	24.7	17.6	266.2	137.6	17.9	6.5	310.2	215	21.1	24.8	157.4	79.8	7.2	5.8	204.7	80.1	16.7	5.4	270.6	237.4		Peak Found	Peak Found	High	Peak Found	Peak Found	Peak Found	High	High	Peak Found	Peak Found	High	High	Peak Found	Peak Found	High	Peak Found	Peak Found	Peak Found	High	Peak Found	Peak Found	Peak Found	High	High	High	0.000346976	0.000883527	0.403427	1.97	0.00385771	0.00108178	60.58
FALSE	High	[Y].FAHLRLEVL.[Q]		1	1	4	Q5SQH8.1	Q5SQH8.1 [208-216]		0	1097.65			124.5	80.1			71.5				116.3	87.2	48.3		196.8	92.1	32		110.6	97.3	51.5		137	154.7		n/a	n/a	High	Peak Found	n/a	n/a	Peak Found	n/a	n/a	n/a	Peak Found	Peak Found	Peak Found	n/a	High	Peak Found	Peak Found	n/a	Peak Found	High	Peak Found	n/a	Peak Found	High	High	0.00035709	0.00096417	0.392537	2.68	0.00426728	0.00108178	61.21
FALSE	High	[W].MPNGKTYFF.[R]		1	1	12	P50281.3	P50281.3 [422-430]		0	1104.52			17.7	26.9			42.7	63.3			85	120.6			48.3	60.8			145.9	237.5			153.1	198.2		n/a	n/a	High	High	n/a	n/a	High	High	n/a	n/a	High	High	n/a	n/a	High	High	n/a	n/a	High	High	n/a	n/a	High	High	High	0.000346976	0.000859066	0.406993	2.53	0.00373322	0.00108178	62.43
FALSE	High	[M].SIYPSPTGV.[L]		1	1	12	Q6P2Q9.2	Q6P2Q9.2 [1693-1701]		0	920.472	13.9	23.4	171	188.6			162.1	215.6			121.2	159.8	14.8	24.3	126.4	113.8			84.1	123.7	9.9	8.9	97.6	141		Peak Found	Peak Found	High	High	n/a	n/a	High	High	n/a	n/a	High	High	Peak Found	Peak Found	High	High	n/a	n/a	High	High	Peak Found	Peak Found	High	High	High	0.000346976	0.000891091	0.402351	1.85	0.00389618	0.00108178	63.47
FALSE	High	[F].FSKTWIEV.[S]		1	2	10	P61619.2	P61619.2 [375-382]		0	1009.54			112	130.6			86.3	78.2			86.7	76.1			149.2	172			60.9	83.2			74.4	90.3		n/a	n/a	High	High	n/a	n/a	High	High	n/a	n/a	High	High	n/a	n/a	High	High	n/a	n/a	Peak Found	High	n/a	n/a	Peak Found	High	High	0.000346976	0.00090304	0.400675	1.74	0.00395696	0.00108178	63.49
FALSE	High	[G].YPYQGYPQY.[G]		1	1	11	Q9H1C7.1	Q9H1C7.1 [41-49]		0	1178.52			109.6	93.3	34.5		158.4	166.1	41.1		175.7	163			84.8	72.3		50.3	81.6	95.7			61.3	112.4		n/a	n/a	High	Peak Found	High	n/a	High	High	Peak Found	n/a	High	High	n/a	n/a	High	Peak Found	n/a	Peak Found	High	High	n/a	n/a	High	High	High	0.000346976	0.000882044	0.403639	1.62	0.00385018	0.00108178	63.62
FALSE	High	[Q].MQKLLLEY.[K]		1	1	4	Q9UJF2.2	Q9UJF2.2 [1021-1028]		0	1037.57	35.1	32.1	113.3	177.2			126.8	145.8		36	176.8	161.7	42.6	49.2	144.8	138.8			98.3	119.6		14.2	73.3	114.4		Peak Found	Peak Found	High	Peak Found	n/a	n/a	Peak Found	Peak Found	n/a	Peak Found	High	Peak Found	Peak Found	Peak Found	High	Peak Found	n/a	n/a	Peak Found	Peak Found	n/a	Peak Found	High	Peak Found	High	0.000366671	0.000995278	0.388649	2.55	0.00442478	0.00108178	63.52
FALSE	High	[A].VIMPHNMYL.[H]	1xOxidation [M]	1	1	7	P49281.2	P49281.2 [263-271]		0	1133.55	18.6		58.9	56.8			107.1	128.1			123	156.3			72	61.5	6.9		154	200.8	14.4		145.5	196.4		Peak Found	n/a	Peak Found	Peak Found	n/a	n/a	Peak Found	High	n/a	n/a	High	High	n/a	n/a	Peak Found	High	Peak Found	n/a	Peak Found	High	Peak Found	n/a	Peak Found	High	High	0.000346976	0.000908824	0.399875	2.16	0.00398634	0.00108178	55.01
FALSE	High	[S].ALYASRLYL.[S]		1	1	11	Q96IJ6.1	Q96IJ6.1 [254-262]		0	1069.6			47.3	59.6			37.7	39.3			91.4	92.7			78.6	81.4			163.4	186.2			134.5	188		n/a	n/a	High	High	n/a	n/a	High	Peak Found	n/a	n/a	High	High	n/a	n/a	High	High	n/a	n/a	High	High	n/a	n/a	High	High	High	0.00035709	0.000947834	0.394645	2.79	0.00418442	0.00108178	64.52
FALSE	High	[N].LTVEPGASL.[Q]		1	1	6	Q6NUS6.2	Q6NUS6.2 [348-356]		0	886.488			148.7	147.6			98.4	121.8			90.3	96.7			86.8	113.1			60	74.1			84.3	78.1		n/a	n/a	High	High	n/a	n/a	High	Peak Found	n/a	n/a	High	Peak Found	n/a	n/a	High	Peak Found	n/a	n/a	Peak Found	Peak Found	n/a	n/a	High	Peak Found	High	0.000346976	0.000883151	0.403481	1.5	0.00385579	0.00108178	65.03
FALSE	High	[D].FPAVTTAQY.[S]		1	1	14	P26640.4	P26640.4 [1007-1015]		0	997.499			63.8	82.6			32	42.5			103.3	110.5			49.8	51.6			161.5	151.8			175.6	174.9		n/a	n/a	High	High	n/a	n/a	High	High	n/a	n/a	High	High	n/a	n/a	High	High	n/a	n/a	High	High	n/a	n/a	High	High	High	0.000346976	0.000895904	0.401672	2.17	0.00392068	0.00108178	65.33
FALSE	High	[Q].RMDYPVFTV.[S]		1	1	10	Q68CR1.2	Q68CR1.2 [282-290]		0	1127.56																									NoQuanValues	Peak Found	Peak Found	High	High	Peak Found	Peak Found	High	Peak Found	Peak Found	Peak Found	High	High	Peak Found	Peak Found	High	High	Peak Found	Peak Found	High	Peak Found	Peak Found	n/a	High	Medium	High	0.000346976	0.000868924	0.405539	2.45	0.00378343	0.00108178	71.97
FALSE	High	[N].VNNPHFLIM.[Q]		1	1	9	O95347.2	O95347.2 [138-146]		0	1084.56			106.6	163.8			79.2	111.9			86.8	94.3			124.2	171.2				56.5			44.2	61.3		n/a	n/a	High	Peak Found	n/a	n/a	High	Peak Found	n/a	n/a	High	High	n/a	n/a	High	High	n/a	n/a	n/a	High	n/a	n/a	High	High	High	0.000346976	0.000870922	0.405248	2.5	0.00379357	0.00108178	66.26
FALSE	High	[I].FLRDWDSPY.[S]		1	1	6	Q8IV08.1	Q8IV08.1 [464-472]		0	1198.55			94.8	114.9			107.1	112.6			90.5	117.2	28.5		78.9	127.6			56.4	144.8			106.7	120		n/a	n/a	High	Peak Found	n/a	n/a	Peak Found	High	n/a	n/a	Peak Found	High	Peak Found	n/a	Peak Found	High	n/a	n/a	High	Medium	n/a	n/a	Peak Found	Peak Found	High	0.000346976	0.000883237	0.403468	2.12	0.00385625	0.00108178	66.43
FALSE	High	[S].SLGRFEITV.[G]		1	1	12	P53677.1	P53677.1 [287-295]		0	1021.57																									NoQuanValues	Peak Found	Peak Found	High	High	Peak Found	Peak Found	High	High	Peak Found	Peak Found	High	High	Peak Found	Peak Found	High	High	Peak Found	Peak Found	High	High	Peak Found	n/a	High	High	High	0.000346976	0.000866999	0.405822	2.37	0.0037736	0.00108178	66.95
FALSE	High	[K].YGLLPSHASYL.[-]		1	1	3	Q86U90.1	Q86U90.1 [269-279]		0	1220.63		267.9	98.3	193.4			58	95.1	43.9		92.9	99.3			92.3	111.6		63.5	59.9	71.2			73.5	79.3		n/a	Peak Found	High	Peak Found	n/a	n/a	Peak Found	Peak Found	Peak Found	n/a	High	High	n/a	n/a	Peak Found	Peak Found	n/a	Peak Found	Peak Found	Peak Found	n/a	n/a	Peak Found	Peak Found	High	0.000346976	0.000896507	0.401588	2.28	0.00392372	0.00108178	67.45
FALSE	High	[N].ILLTEPGQVKL.[A]		2	2	8	Q7L7X3.1; Q9H2K8.2	Q7L7X3.1 [157-167]; Q9H2K8.2 [153-163]		0	1210.74	73	90.9	66.6	117.5	87.1	78	116.5	127.6	93.6	166.1	148.4	178.1	72.9	69.3	51.9		72.2	97.2	61.1	128.8	125.7	98.4	88.2	90.9	NotUnique	Peak Found	Peak Found	High	Peak Found	Peak Found	Peak Found	High	Peak Found	Peak Found	Peak Found	High	High	Peak Found	Peak Found	Low	n/a	Peak Found	Peak Found	High	High	Peak Found	Peak Found	High	Peak Found	High	0.000366671	0.000997908	0.388328	2.29	0.00443806	0.00108178	67.42
FALSE	High	[N].HLVDSLQQLRL.[Y]		1	1	5	P35658.2	P35658.2 [877-887]		0	1321.76																									NoQuanValues	n/a	n/a	High	Peak Found	n/a	n/a	Peak Found	n/a	n/a	n/a	Peak Found	Peak Found	n/a	n/a	High	High	n/a	n/a	Peak Found	Peak Found	n/a	n/a	High	High	High	0.000366671	0.00100123	0.387924	1.56	0.00445484	0.00108178	67.28
FALSE	High	[P].YQFLLKY.[A]		1	1	8	O75909.2	O75909.2 [161-167]		0	974.535			105.2	132.6				39.9			77.3	135.5		50.6	73.8	76.3			116.1	170.2			107.9	114.7		n/a	n/a	High	High	n/a	n/a	n/a	Peak Found	n/a	n/a	High	High	n/a	Peak Found	High	Peak Found	n/a	n/a	High	Peak Found	n/a	n/a	High	High	High	0.00035709	0.00096068	0.392984	1.86	0.00424956	0.00108178	67.93
FALSE	High	[G].KIIEYSVYL.[A]		1	1	20	P51610.2	P51610.2 [1919-1927]		0	1127.63	3	4.5	99.2	109.4	6.5	6.8	223.3	226.4	5.2	5	182.6	168.6	4.1	5	145.1	117.5	6.9	7.4	299.7	247	4.7	6.5	255.2	260.2		Peak Found	Peak Found	High	High	Peak Found	Peak Found	High	High	Peak Found	Peak Found	High	High	Peak Found	Peak Found	High	High	Peak Found	Peak Found	High	High	Peak Found	Peak Found	High	High	High	0.000366671	0.000972789	0.391444	2.55	0.00431094	0.00108178	69.29
FALSE	High	[P].AVFPHLTVV.[L]		1	1	10	P61165.1	P61165.1 [16-24]		0	982.572			199	256.7		17.9	119.2	155.2			110.7	159.5		15	60.8	83.6			59.2	64.8		14	76.4	107.8		n/a	n/a	High	High	n/a	Peak Found	High	High	n/a	n/a	High	High	n/a	Peak Found	High	Peak Found	n/a	n/a	High	High	n/a	Peak Found	Peak Found	Medium	High	0.000346976	0.00091883	0.398506	2.34	0.00403717	0.00108178	69.54
FALSE	High	[E].VPYRGIDGLAVAY.[G]		1	1	12	Q5TCX8.2	Q5TCX8.2 [342-354]		0	1393.75	32.3		132.5	171.5			104.6	98.8			78.1	104.8	89.1	144	161.6	196.1	41.5	53.9	56.4	73.6	68.7	79.8	108.5	104.2		Peak Found	n/a	High	High	n/a	n/a	Peak Found	High	n/a	n/a	High	High	Peak Found	Peak Found	High	High	Peak Found	Peak Found	High	High	Peak Found	Peak Found	High	High	High	0.000346976	0.000888199	0.402761	2.15	0.00388147	0.00108178	69.92
FALSE	High	[D].SLLHFTENL.[F]		1	1	16	Q56NI9.1	Q56NI9.1 [18-26]		0	1073.56	7.8		202.8	211.1	6.3	6.1	250.6	207	5.3		266.7	169.6	9.2		105.7	84.4			71.6	60.7	3.2		66.8	65		Peak Found	n/a	High	High	Peak Found	Peak Found	High	High	Peak Found	n/a	High	High	Peak Found	n/a	High	High	n/a	n/a	High	High	Peak Found	n/a	High	High	High	0.00035709	0.000964904	0.392444	2.04	0.00427098	0.00108178	70.42
FALSE	High	[S].IMAEELVKL.[T]		1	1	5	P82094.2	P82094.2 [1016-1024]		0	1045.6							317.5	28.5					49.4								49.4		55.2			n/a	n/a	High	n/a	n/a	n/a	High	Peak Found	n/a	n/a	High	n/a	Peak Found	n/a	n/a	n/a	n/a	n/a	High	n/a	Peak Found	n/a	High	n/a	High	0.000366671	0.000985019	0.389914	1.77	0.00437286	0.00108178	70.08
FALSE	High	[T].RLINQVLEL.[Q]		1	1	15	Q9UIL1.2	Q9UIL1.2 [99-107]		0	1097.67	7.9	6.5	214.2	216.8	6.4	4.8	259.8	209.8	2.9	3.9	173.7	128.7	5.9	6	241.2	156.4	3	2.6	193.3	120.6	3.4	3.4	251.8	176.7		Peak Found	Peak Found	High	High	Peak Found	Peak Found	High	High	Peak Found	Peak Found	High	High	Peak Found	Peak Found	High	High	Peak Found	Peak Found	High	High	Peak Found	Peak Found	High	High	High	0.000366671	0.000977476	0.390855	1.94	0.00433466	0.00108178	70.7
FALSE	High	[S].TLYDSRLFV.[F]		1	1	13	Q96Q05.2	Q96Q05.2 [109-117]		0	1113.59			190.5	177.4	2.6	2.4	143.2	161.9	2.5		113.5	97.9	2.1		130.3	157.4	2.1		139.8	118			143.9	114.4		n/a	n/a	High	High	Peak Found	Peak Found	High	High	Peak Found	n/a	High	High	Peak Found	n/a	High	Peak Found	Peak Found	n/a	High	High	n/a	n/a	High	High	High	0.000346976	0.000857181	0.407273	2.29	0.00372364	0.00108178	71.94
FALSE	High	[G].IPHSFALISY.[Q]		1	1	2	Q9NVH1.2	Q9NVH1.2 [301-310]		0	1147.61																									NoQuanValues	Peak Found	Peak Found	High	Peak Found	Peak Found	Peak Found	Peak Found	Peak Found	Peak Found	Peak Found	Peak Found	Peak Found	Peak Found	Peak Found	High	Peak Found	Peak Found	Peak Found	Peak Found	Peak Found	Peak Found	Peak Found	Peak Found	Peak Found	High	0.00035709	0.000947451	0.394695	2.29	0.00418248	0.00108178	72.89
FALSE	High	[E].SLFRVITEV.[S]		1	1	15	Q93063.1	Q93063.1 [468-476]		0	1063.61	34.1	30.5	243.8	221.4	23.5	25	269.3	206.2	20.8	21.4	261.6	173.1	17.7	21.2	157.7	118.5	10.7	12	142.1	98.7	13.3	15.2	135.6	126.7		Peak Found	Peak Found	High	High	Peak Found	Peak Found	High	High	Peak Found	Peak Found	High	High	Peak Found	Peak Found	High	High	Peak Found	Peak Found	High	High	Peak Found	Peak Found	High	High	High	0.000346976	0.000862392	0.4065	2.8	0.00375016	0.00108178	73.49
FALSE	High	[Q].SLLENLDKL.[P]		1	1	2	O95487.2	O95487.2 [702-710]		0	1044.59			78	43			68	62.2	16		153.4	66.6			79.3	88.3			176.4	123.5			209	136.4		n/a	n/a	High	Peak Found	n/a	n/a	Peak Found	Peak Found	Peak Found	n/a	Peak Found	Peak Found	n/a	n/a	High	Peak Found	n/a	n/a	Peak Found	Peak Found	n/a	n/a	Peak Found	Peak Found	High	0.000366671	0.00100228	0.387796	1.9	0.00446017	0.00108178	76.53
FALSE	High	[Q].DQRMLLESL.[K]		1	1	5	Q8TB52.3	Q8TB52.3 [128-136]		0	1104.57			35.9			109.8	76.6	45			78.9	91.3	180.2		78.5	77.6			84	84.8	292.5	173.4	46	45.6		n/a	n/a	Medium	n/a	n/a	Peak Found	Peak Found	Peak Found	n/a	n/a	Peak Found	Peak Found	Peak Found	n/a	High	High	n/a	n/a	Medium	High	Peak Found	Peak Found	Peak Found	Peak Found	High	0.000346976	0.00090586	0.400284	2.29	0.00397128	0.00108178	77.52
FALSE	High	[V].RLDEAFDFV.[K]		1	1	11	Q05923.1	Q05923.1 [279-287]		0	1111.54	7.8	13.6	23.5	14.9	23.3	28.1	82.8	67.7	50.1	47.7	167.5	128.5	7.8		20	14.4	108.3	85.2	352.6	273.6	90.2	89.1	353.6	249.8		Peak Found	Peak Found	High	Peak Found	Peak Found	Peak Found	High	High	Peak Found	Peak Found	High	High	Peak Found	n/a	High	High	Peak Found	High	High	High	Peak Found	Peak Found	Peak Found	High	High	0.000366671	0.000992031	0.389048	2.3	0.00440834	0.00108178	78.23
FALSE	High	[K].LLYDLADQLHA.[A]		1	1	12	P13804.1	P13804.1 [233-243]		0	1271.66			98.7	95.7			189.4	133	13.9		128.9	100.7			86.6	55.2			158.4	104.4		20.6	125.9	88.5		n/a	n/a	High	High	n/a	n/a	High	High	Peak Found	n/a	High	High	n/a	n/a	High	High	n/a	n/a	High	High	n/a	Peak Found	High	High	High	0.000346976	0.000884841	0.403239	2.83	0.0038644	0.00108178	78.57
FALSE	High	[R].SPYNYLQVAY.[F]		1	1	16	Q32P28.2	Q32P28.2 [144-153]		0	1217.58			152.4	139.7			63.6	67.6			137.7	176.7			84.3	93.2			81.7	121.5	7.6	7.4	109.2	157.4		n/a	n/a	High	High	n/a	n/a	High	High	n/a	n/a	High	High	n/a	n/a	High	High	n/a	n/a	High	High	Peak Found	Peak Found	High	High	High	0.000346976	0.000856056	0.407441	1.99	0.00371791	0.00108178	80.25
FALSE	High	[I].FSYLNPQEL.[C]		1	1	6	Q9UKA1.2	Q9UKA1.2 [217-225]		0	1110.55	108.5	58.5	105.3	100.2	64.2									100.8	170.2	148.5			43.7							Peak Found	Peak Found	High	High	Peak Found	n/a	High	n/a	n/a	n/a	n/a	High	n/a	Peak Found	High	High	n/a	n/a	Peak Found	n/a	n/a	n/a	n/a	n/a	High	0.000346976	0.000860568	0.40677	1.36	0.00374087	0.00108178	81.09
FALSE	High	[L].EDLIHEIAF.[P]		1	1	7	Q6DKI1.1	Q6DKI1.1 [186-194]		0	1086.55																									NoQuanValues	n/a	n/a	High	High	n/a	n/a	Peak Found	Peak Found	n/a	n/a	Peak Found	High	n/a	n/a	High	High	n/a	n/a	Medium	Peak Found	n/a	n/a	High	n/a	High	0.000346976	0.000867773	0.405708	2.44	0.00377755	0.00108178	81.28
FALSE	High	[A].KPKAAKPKAAKAKKAAAKKK.[-]		1	1	1	P16401.3	P16401.3 [207-226]		0	2062.37		105.2	144.4	169.9	123.9	81.2	107.6			28.7	150.4	101.3		43.7				29.1	70.8	102.4				141.3		n/a	Peak Found	Peak Found	High	Peak Found	Peak Found	Peak Found	n/a	n/a	Peak Found	Peak Found	Peak Found	n/a	Peak Found	n/a	n/a	n/a	Peak Found	Peak Found	Peak Found	n/a	n/a	n/a	Peak Found	High	0.000346976	0.000854579	0.407662	3.5	0.00371038	0.00108178	20.14
FALSE	High	[K].RANPNARAL.[N]		1	1	16	Q01484.4	Q01484.4 [388-396]		0	982.554	45		55.5	42.6			53.6	42.2	83.1	72.8	70.4	44.8	181.2	120.7	207	75.6	124	143	114.1	97.8	122.9	213.5	98.3	92		Peak Found	n/a	Peak Found	High	n/a	n/a	High	High	Peak Found	High	High	High	High	High	High	High	High	High	High	High	Peak Found	Peak Found	High	High	High	0.000346976	0.000916226	0.39886	1.68	0.00402396	0.00108178	25.59
FALSE	High	[P].YLADRHY.[S]		1	1	1	Q9Y580.1	Q9Y580.1 [207-213]		0	937.453				100																						n/a	n/a	n/a	High	n/a	n/a	n/a	n/a	n/a	n/a	n/a	n/a	n/a	n/a	n/a	n/a	n/a	n/a	n/a	n/a	n/a	n/a	n/a	n/a	High	0.000346976	0.000922222	0.398046	2	0.00405441	0.00108178	30.04
FALSE	High	[F].NPSTPGASY.[G]		1	1	14	Q9NUV9.1	Q9NUV9.1 [11-19]		0	893.4			84	67.7			84.1	67.9			71.1	58.2			234.3	144.1	60.7	65.8	115	114.1	74.1		122.7	136.1		n/a	n/a	Peak Found	High	n/a	n/a	High	High	n/a	n/a	Peak Found	High	n/a	n/a	High	High	High	High	High	High	High	High	High	High	High	0.000366671	0.000995226	0.388656	1.93	0.00442449	0.00108178	39.11
FALSE	High	[C].IPIKKSDPVVSY.[R]		1	1	3	P13639.4	P13639.4 [568-579]		0	1345.77			102.7				103.8				104.1	97.1			83.1	133.2								76		n/a	n/a	Peak Found	High	n/a	n/a	Peak Found	n/a	n/a	n/a	High	High	n/a	n/a	Peak Found	Peak Found	n/a	n/a	n/a	n/a	n/a	n/a	n/a	Peak Found	High	0.00035709	0.000956475	0.393524	2.34	0.00422826	0.00108178	41.88
FALSE	High	[G].VAKSQLLSY.[I]		1	1	3	P33993.4	P33993.4 [385-393]		0	1008.57			166.4	186.8			59.2	66.6		41.5	110.1	87.3			201.4	174.5			45.6	49.2			51.8	59.6		n/a	n/a	Peak Found	High	n/a	n/a	Peak Found	Peak Found	n/a	Peak Found	Peak Found	Peak Found	n/a	n/a	High	High	n/a	n/a	Peak Found	Peak Found	n/a	n/a	Peak Found	Peak Found	High	0.000346976	0.000918458	0.398556	2.85	0.0040353	0.00108178	47.64
FALSE	High	[G].KISTITPQI.[Q]		1	1	6	P30260.2	P30260.2 [441-449]		0	1000.6			142.8	151.8			138.1	157.7			136.5	112.3			97.7	78.3			62.3	71.9		7.7	73.7	69.2		n/a	n/a	Peak Found	High	n/a	n/a	Peak Found	High	n/a	n/a	Peak Found	High	n/a	n/a	Peak Found	High	n/a	n/a	Peak Found	High	n/a	Peak Found	Peak Found	High	High	0.00035709	0.000942608	0.395329	1.91	0.00415791	0.00108178	52.27
FALSE	High	[A].GLSERDINL.[A]		1	1	11	P61457.2	P61457.2 [84-92]		0	1016.54		3.5	247.9	357.9	9.5		155.7	220.6	16.9	2.8	140.6	124	6.3	7.9	171	173.1	6.8		89.5	80.3		5.3	84.2	96.2		n/a	Peak Found	Peak Found	High	Peak Found	n/a	High	High	Peak Found	Peak Found	High	High	Peak Found	Peak Found	High	High	Peak Found	n/a	High	High	n/a	Peak Found	High	High	High	0.000366671	0.000993872	0.388822	2.21	0.00441764	0.00108178	53.55
FALSE	High	[A].TPFQQPSGY.[G]		1	1	9	Q14157.2	Q14157.2 [952-960]		0	1024.47	53.9		116.3	153			80.7	92.1			113.5	146.7			120.4	159			63.8	64.3			73.8	62.5		Peak Found	n/a	Peak Found	High	n/a	n/a	High	High	n/a	n/a	High	High	n/a	n/a	High	High	n/a	n/a	Peak Found	High	n/a	n/a	Peak Found	High	High	0.000366671	0.000973086	0.391407	3	0.00431242	0.00108178	56.81
FALSE	High	[M].AASKKAVLGPLVG.[A]	1xAcetyl [N-Term]	2	2	7	Q14409.2; P32189.3	Q14409.2 [2-14]; P32189.3 [2-14]	Q14409.2 1xAcetyl [N-Term]; P32189.3 1xAcetyl [N-Term]	0	1252.76			39.1	69.5			155.7	176			40.1	68.3			155.1	218.2			39.6	67.7			70.6		NotUnique	n/a	n/a	Peak Found	Medium	n/a	n/a	High	High	n/a	n/a	Peak Found	Low	n/a	n/a	Medium	High	n/a	n/a	Peak Found	Peak Found	n/a	n/a	Peak Found	Medium	High	0.000366671	0.000971861	0.391561	2.51	0.00430624	0.00108178	58.43
FALSE	High	[L].FPSRTTWVY.[S]		1	1	6	Q92918.1	Q92918.1 [538-546]		0	1156.58			25.8	219.6				86.9				91.1			66.5	208.1			30.8	90.5			56.1	124.5		n/a	n/a	Peak Found	High	n/a	n/a	n/a	Peak Found	n/a	n/a	n/a	High	n/a	n/a	Medium	High	n/a	n/a	Peak Found	High	n/a	n/a	Peak Found	Peak Found	High	0.000366671	0.000983809	0.390064	2.24	0.00436675	0.00108178	60.23
FALSE	High	[S].IVDDKFFKL.[S]		1	1	8	O00566.2	O00566.2 [199-207]		0	1124.64			235	299.4	13.1		124.7	159.1	22.9	20	136.4	145.8			89.7	107.9	27.6	45.1	98.6	105.6	34.5		66.8	67.9		n/a	n/a	Peak Found	High	Peak Found	n/a	Peak Found	High	Peak Found	Peak Found	Peak Found	High	n/a	n/a	Peak Found	High	Peak Found	Peak Found	High	High	Peak Found	n/a	Peak Found	High	High	0.000346976	0.000899756	0.401133	1.96	0.00394024	0.00108178	62.4
FALSE	High	[E].EAKLEIMEF.[V]	1xOxidation [M7]	1	1	4	Q9Y4W6.2	Q9Y4W6.2 [315-323]		0	1125.55	193.2		75	115	23.6		33.2				130.7	142.8			67.5	98.8			101.3	135.8		31	101.3	151		Peak Found	n/a	Peak Found	High	Peak Found	n/a	Peak Found	n/a	n/a	n/a	Peak Found	Peak Found	n/a	n/a	Peak Found	High	n/a	n/a	High	Peak Found	n/a	Peak Found	High	Peak Found	High	0.00035709	0.000967042	0.392172	1.68	0.00428181	0.00108178	62.31
FALSE	High	[T].QPMPNPVAY.[Y]		1	1	8	Q96S06.1	Q96S06.1 [245-253]		0	1016.49			58.2	92			125.4	170.3			66.8	92.3			125.2	161.8			61.1	67.6			89.5	89.7		n/a	n/a	Peak Found	High	n/a	n/a	High	High	n/a	n/a	High	Medium	n/a	n/a	High	High	n/a	n/a	Peak Found	Peak Found	n/a	n/a	Medium	Peak Found	High	0.000366671	0.000995175	0.388662	1.89	0.00442425	0.00108178	62.56
FALSE	High	[L].ALWTGMHTI.[A]		1	1	5	Q9P2R3.2	Q9P2R3.2 [596-604]		0	1029.52			72	98.4			175.8	161.1		21.3	90	122.6			84.1	76.4			137.9	71.2			81	108.2		n/a	n/a	Peak Found	High	n/a	n/a	High	High	n/a	Peak Found	High	High	n/a	n/a	Peak Found	Peak Found	n/a	n/a	Peak Found	Peak Found	n/a	n/a	Peak Found	Peak Found	High	0.000346976	0.000922199	0.398049	1.77	0.0040543	0.00108178	64.64
FALSE	High	[Y].RQFSTPFQL.[Q]		1	1	4	Q7Z3K3.2	Q7Z3K3.2 [537-545]		0	1123.59			67.9	110.7			57.7	128.5			93.4	141.4			68.8	67.5			121.3	131.1			105.5	106.2		n/a	n/a	Peak Found	High	n/a	n/a	Peak Found	Peak Found	n/a	n/a	Peak Found	High	n/a	n/a	Peak Found	Peak Found	n/a	n/a	High	High	n/a	n/a	Peak Found	Peak Found	High	0.000346976	0.00091361	0.399217	2.07	0.00401068	0.00108178	66.84
FALSE	High	[G].FLSPDKLSL.[L]		1	1	4	P31689.2	P31689.2 [333-341]		0	1019.58	78.5	87.1	159	214.4	48.2	52.7	167.6	222.1	74.9	76.1	132.6	193.3	46.3	43.4	97.5	128.1	26.8	31	75.6	134.6	53.8	50	95.4	110.9		Peak Found	Peak Found	Peak Found	High	Peak Found	Peak Found	High	High	Peak Found	Peak Found	Peak Found	Peak Found	Peak Found	Peak Found	Peak Found	Peak Found	Peak Found	Peak Found	Peak Found	Peak Found	Peak Found	Peak Found	Peak Found	High	High	0.000346976	0.000916023	0.398888	1.9	0.00402292	0.00108178	69.58
FALSE	High	[G].VLKVFLENV.[I]		1	1	7	P62805.2	P62805.2 [58-66]		0	1060.64	11.7	12.9	178.6	274.2	6.1	7.2	131.9	165.6			225.1	154		12.4	101.1	130			86.7	82.1	4		110.1	106.4		Peak Found	Peak Found	Peak Found	High	Peak Found	Peak Found	Peak Found	High	n/a	n/a	Peak Found	High	n/a	Peak Found	Peak Found	High	n/a	n/a	Peak Found	High	Peak Found	n/a	Peak Found	High	High	0.000346976	0.000900833	0.400983	3.07	0.00394571	0.00108178	70.34
FALSE	High	[V].DAVNIFHPY.[F]		1	1	8	Q6ZS81.3	Q6ZS81.3 [2771-2779]		0	1075.52			152	160.4			80.1	89.5			90.6	100.7	19.6		131.5	176			70.7	88			65.2	75.7		n/a	n/a	Peak Found	High	n/a	n/a	High	High	n/a	n/a	High	High	Peak Found	n/a	High	High	n/a	n/a	Peak Found	High	n/a	n/a	Peak Found	Peak Found	High	0.000366671	0.000988681	0.389461	2.1	0.00439138	0.00108178	73.45
FALSE	High	[K].KLSDLYYDI.[H]		1	1	9	Q96BY6.3	Q96BY6.3 [1848-1856]		0	1129.58			79.8	86			101.8	94.4			69.3	89.2			85.7	117.6			139.7	113.7			116.9	105.9		n/a	n/a	Peak Found	High	n/a	n/a	Peak Found	High	n/a	n/a	Peak Found	Peak Found	n/a	n/a	High	High	n/a	n/a	High	High	n/a	n/a	High	High	High	0.000346976	0.000868593	0.405588	2.41	0.00378172	0.00108178	73.88
FALSE	High	[S].SMPEQAHKV.[C]	1xOxidation [M2]	1	1	3	Q86WA8.1	Q86WA8.1 [281-289]		0	1042.5		141.3	74.2	58.7	128.1		57.8	31.6	217.9	152.8							130.8				108.4	87.7	71.9	38.7		n/a	Peak Found	Peak Found	Peak Found	High	n/a	Peak Found	Peak Found	Peak Found	Peak Found	n/a	n/a	n/a	n/a	n/a	n/a	High	n/a	n/a	n/a	High	Peak Found	Peak Found	Peak Found	High	0.00035709	0.000955616	0.393635	1.14	0.0042239	0.00108178	21.65
FALSE	High	[N].KLMDALKHA.[S]	1xOxidation [M3]	1	1	5	Q96QK1.2	Q96QK1.2 [38-46]		0	1042.57																									NoQuanValues	n/a	n/a	n/a	n/a	n/a	n/a	n/a	n/a	n/a	High	n/a	n/a	Medium	n/a	n/a	n/a	High	High	n/a	n/a	High	n/a	n/a	n/a	High	0.00035709	0.000938764	0.395835	2.32	0.00413842	0.00108178
FALSE	High	[K].NAISIHHAL.[A]		1	1	3	A5PKW4.2	A5PKW4.2 [815-823]		0	975.537					55	51.6			77.3	78.4				23.4			127.6	108.9			164	213.8				n/a	n/a	n/a	n/a	High	Medium	n/a	n/a	Peak Found	Peak Found	n/a	n/a	n/a	Peak Found	n/a	n/a	Peak Found	High	n/a	n/a	Peak Found	Peak Found	n/a	n/a	High	0.00035709	0.000950766	0.394263	2.45	0.00419931	0.00108178	36.09
FALSE	High	[A].KLIDKLDS.[L]		1	1	2	Q8N1I0.3	Q8N1I0.3 [1109-1116]		0	931.546					37.1	32.2	294	231.8			49.4				43.6				67.9	44						n/a	n/a	n/a	n/a	Medium	Peak Found	Peak Found	High	n/a	n/a	Peak Found	n/a	n/a	n/a	Peak Found	n/a	n/a	n/a	Peak Found	Peak Found	n/a	n/a	n/a	n/a	High	0.00035709	0.000938887	0.395819	2.8	0.00413904	0.00108178	36.09
FALSE	High	[V].HLPPTFHAV.[A]		1	2	4	C9J798.2	C9J798.2 [60-68]		0	1018.55			100.8		64.1		168.9	125.3			121.1	110.6				101.7		39.9	98.8	84.5			84.2			n/a	n/a	Peak Found	n/a	High	n/a	High	High	n/a	n/a	High	Peak Found	n/a	n/a	n/a	Peak Found	n/a	Peak Found	Peak Found	Peak Found	n/a	n/a	Peak Found	n/a	High	0.00035709	0.000937332	0.396025	1.16	0.00413113	0.00108178	40.96
FALSE	High	[E].HGIDPTGSY.[H]		1	2	13	Q13885.1	Q13885.1 [28-36]		0	946.426	126.7	138.5	59.1	54.2	234.4	175.6	64	69.7	166	176.7	79.2	80	64.6	59.3	39.5	23.9	123	145.5	67.2	59.8	183.3	100.6	58.7	50.6		Peak Found	Peak Found	Peak Found	Peak Found	High	High	High	Peak Found	High	High	High	High	High	Peak Found	Peak Found	Peak Found	High	High	High	Peak Found	High	Peak Found	Peak Found	Peak Found	High	0.00035709	0.000964588	0.392484	2.16	0.00426939	0.00108178	41
FALSE	High	[Y].SSTEIHSVL.[Q]		1	1	8	Q5D1E8.1	Q5D1E8.1 [61-69]		0	972.5	65.2	42.5			116.7	122			192.9	186	7.5		44	56.1			118.4	91.1			143.2	114.5				Peak Found	Peak Found	n/a	n/a	High	High	n/a	n/a	High	High	Peak Found	n/a	Peak Found	Peak Found	n/a	n/a	High	High	n/a	n/a	High	High	n/a	n/a	High	0.000366671	0.00098029	0.390503	2.82	0.00434891	0.00108178	45.08
FALSE	High	[T].YSLGSALRPSTSRSL.[Y]		1	1	5	P08670.4	P08670.4 [38-52]		0	1594.85																									NoQuanValues	n/a	n/a	n/a	n/a	High	Medium	n/a	n/a	n/a	n/a	n/a	n/a	n/a	High	n/a	n/a	High	n/a	n/a	n/a	n/a	High	n/a	n/a	High	0.000346976	0.00088299	0.403504	2.83	0.00385497	0.00108178
FALSE	High	[D].VMFGGKQVVV.[C]	1xOxidation [M2]	1	1	9	O43865.2	O43865.2 [307-316]		0	1079.59	63.8	52.4	30.5	61.1	84	80.7			74.3	139			44.7	81.7			230.1	270.4	9.7		179.9	185.8		11.8		Peak Found	Peak Found	Peak Found	Peak Found	High	Peak Found	n/a	n/a	Peak Found	Medium	n/a	n/a	Medium	High	n/a	n/a	High	High	Peak Found	n/a	High	Medium	n/a	Peak Found	High	0.000346976	0.000875423	0.404593	2.7	0.0038165	0.00108178	53.11
FALSE	High	[I].QANIPGAAY.[S]		1	1	7	O75871.2	O75871.2 [87-95]		0	904.452			31		135.6	177.2			95.7	128.8	35.5		178.8	120.5	37.1	80.6	82.8	99.8			120.6	118.9		57.1		n/a	n/a	Peak Found	n/a	High	Peak Found	n/a	n/a	High	Peak Found	Peak Found	n/a	High	Peak Found	Peak Found	Peak Found	High	High	n/a	n/a	High	High	n/a	Peak Found	High	0.000366671	0.00098145	0.390358	2.3	0.00435479	0.00108178	53.14
FALSE	High	[P].FLEPVNPRL.[V]		1	1	6	Q9UIF9.4	Q9UIF9.4 [1818-1826]		0	1084.61	83.5	137.4	4.9		130	172.6	6.2		118	159.2	4.2		120.9	181.3	5.4		117.6	218.6			115.8	118	6.6			Peak Found	Peak Found	Peak Found	n/a	High	High	Peak Found	n/a	Peak Found	Peak Found	Peak Found	n/a	High	High	Peak Found	n/a	Peak Found	High	n/a	n/a	Peak Found	High	Peak Found	n/a	High	0.000346976	0.000887329	0.402884	2.13	0.00387707	0.00108178	61.82
FALSE	High	[D].MLAEKLPNL.[T]	1xOxidation [M1]	1	1	2	Q92688.1	Q92688.1 [82-90]		0	1044.58																									NoQuanValues	Peak Found	Peak Found	n/a	n/a	Peak Found	n/a	n/a	n/a	Peak Found	Peak Found	n/a	n/a	High	High	n/a	n/a	Peak Found	Peak Found	n/a	n/a	n/a	Peak Found	n/a	n/a	High	0.000346976	0.000856665	0.40735	2.27	0.00372101	0.00108178	58.13
FALSE	High	[N].LLIKQVVEV.[A]		1	1	10	Q8NDN9.1	Q8NDN9.1 [125-133]		0	1040.67	71.6	67.8			159.1	118.9			113.8	69.6			120.7	106.3			114.4	93.3			92.2	72.1				Peak Found	Peak Found	n/a	n/a	High	High	n/a	n/a	High	High	n/a	n/a	High	High	n/a	n/a	High	High	n/a	n/a	High	High	n/a	n/a	High	0.000366671	0.000993944	0.388813	2.23	0.00441802	0.00108178	63.86
FALSE	High	[F].MLIGSDVKL.[N]		1	1	1	Q96AY4.4	Q96AY4.4 [1709-1717]		0	975.554	117.1				112.3	143.9			80.6	111.1			111	117.9			78.8	61.7			65.6					Peak Found	n/a	n/a	n/a	High	Peak Found	n/a	n/a	Peak Found	Peak Found	n/a	n/a	Peak Found	Peak Found	n/a	n/a	Peak Found	Peak Found	n/a	n/a	Peak Found	n/a	n/a	n/a	High	0.000366671	0.000990587	0.389225	1.67	0.00440106	0.00108178	65.04
FALSE	High	[S].ILDSGIYRI.[I]		1	1	10	Q9UPZ3.2	Q9UPZ3.2 [446-454]		0	1049.6																									NoQuanValues	Peak Found	Peak Found	Peak Found	Peak Found	High	High	High	High	Peak Found	Peak Found	Peak Found	Peak Found	Peak Found	Peak Found	Peak Found	Peak Found	High	High	High	High	High	High	Peak Found	n/a	High	0.000366671	0.000989842	0.389317	2.04	0.00439728	0.00108178	65.56
FALSE	High	[V].VLLDSVEKL.[H]		1	1	10	Q8N3P4.3	Q8N3P4.3 [416-424]		0	1015.6	52.2	58.4			102.7	75.8			100.4	97.7			80.2	103.4			132.3	190			124.8	82				Peak Found	Peak Found	n/a	n/a	High	High	n/a	n/a	High	High	n/a	n/a	High	High	n/a	n/a	High	High	n/a	n/a	High	High	n/a	n/a	High	0.000366671	0.000980158	0.390519	2.18	0.00434826	0.00108178	66.78
FALSE	High	[Q].LLSEIEEHL.[N]		1	1	5	Q92499.2	Q92499.2 [658-666]		0	1082.57	91.6	59.8			129.7	81.4			47.5	51.7			132	123.4			118.6	139.3			126.5	98.6				Peak Found	Peak Found	n/a	n/a	High	Peak Found	n/a	n/a	Peak Found	Peak Found	n/a	n/a	High	Peak Found	n/a	n/a	High	Peak Found	n/a	n/a	High	High	n/a	n/a	High	0.000366671	0.000987014	0.389667	2.06	0.00438295	0.00108178	68.7
FALSE	High	[L].VMASLYHIYV.[A]	1xOxidation [M2]	1	1	3	P09601.1	P09601.1 [50-59]		0	1211.61					57.5			28.9	98.3	195.9	42.9	42.4		62.2			174.6	278.6	64.5	50.6	135.4	68.1				n/a	n/a	n/a	n/a	Peak Found	n/a	n/a	Peak Found	Peak Found	Peak Found	Peak Found	Peak Found	n/a	Peak Found	n/a	n/a	High	High	Peak Found	High	Peak Found	Peak Found	n/a	n/a	High	0.000346976	0.000923238	0.397909	1.94	0.00405956	0.00108178	66.42
FALSE	High	[S].SLLGESPSL.[P]		1	1	16	Q92570.3	Q92570.3 [269-277]		0	902.483					74.4	86.6	58.4	77.4	109.1	108.5	70	74.1					138.8	164.7	76.8	103.4	121.6	138.3	81.2	116.7		n/a	n/a	n/a	n/a	High	High	High	High	High	High	High	High	n/a	n/a	n/a	n/a	High	High	High	High	High	High	High	High	High	0.00035709	0.000959693	0.39311	2.17	0.00424458	0.00108178	74.94
FALSE	High	[R].FPKDTAYVLLY.[K]		1	1	9	Q8NB14.2	Q8NB14.2 [936-946]		0	1329.71	78.6				126.7	53.5			125.2	119.6			88.6				149.9	83.5			115.4	59				Peak Found	n/a	n/a	n/a	Medium	Peak Found	n/a	n/a	High	High	n/a	n/a	High	High	n/a	n/a	High	High	n/a	n/a	High	Peak Found	n/a	n/a	High	0.00035709	0.000950247	0.394331	1.55	0.00419665	0.00108178	77.26
FALSE	High	[D].VVIGKMLIL.[G]		1	1	4	Q14147.2	Q14147.2 [587-595]		0	985.648	48.9	69			94.1	106.9			118.6	142.3			65.7	78.7			66	151.3			97.9	160.5				Peak Found	Peak Found	n/a	n/a	High	Peak Found	n/a	n/a	High	Peak Found	n/a	n/a	High	High	n/a	n/a	Peak Found	Peak Found	n/a	n/a	Peak Found	Peak Found	n/a	n/a	High	0.00035709	0.00093934	0.395759	2.11	0.00414134	0.00108178	77.59
FALSE	High	[K].QLLPLLEKV.[S]		1	1	6	Q9C0B7.2	Q9C0B7.2 [720-728]		0	1052.67	59.3				143.6	126.4	63		134.4	78.1			140.8	102.5		35.5	100.6	89.7			140.1	135.4		50.6		Peak Found	n/a	n/a	n/a	High	Peak Found	Peak Found	n/a	High	Peak Found	n/a	n/a	High	Peak Found	n/a	Peak Found	Peak Found	High	n/a	n/a	High	High	n/a	Peak Found	High	0.00035709	0.000942327	0.395366	2.37	0.00415648	0.00108178	77.81
FALSE	High	[S].KLWEMDNML.[I]	1xOxidation [M8]	1	2	2	Q96HT8.1	Q96HT8.1 [56-64]		0	1195.55	92.6	129.7	18.8			102.2							109.4	203.8				75.4			68					Peak Found	Peak Found	Peak Found	n/a	n/a	Peak Found	n/a	n/a	n/a	n/a	n/a	n/a	High	High	n/a	n/a	n/a	Peak Found	n/a	n/a	Peak Found	n/a	n/a	n/a	High	0.000346976	0.000866543	0.405888	2.85	0.00377131	0.00108178	66.38
FALSE	High	[D].EMVELRILL.[Q]	1xOxidation [M2]	1	1	2	P61978.1	P61978.1 [41-49]		0	1131.64	110.9				170				132.7				128.4	21.4	10		119				107.6					Peak Found	n/a	n/a	n/a	High	n/a	n/a	n/a	Peak Found	n/a	n/a	n/a	Peak Found	Peak Found	Peak Found	n/a	High	n/a	n/a	n/a	Peak Found	n/a	n/a	n/a	High	0.000346976	0.000925143	0.397652	2.04	0.00406925	0.00108178	79.4
FALSE	High	[LIT].YLAKLIFQM.[P]		3	3	1	Q13576.4; Q86VI3.2; P46940.1	Q13576.4 [898-906]; Q86VI3.2 [969-977]; P46940.1 [985-993]		0	1126.63					143.4	60.8			79.5				139.1				98.3					79			NotUnique	n/a	n/a	n/a	n/a	High	Peak Found	n/a	n/a	Peak Found	n/a	n/a	n/a	Peak Found	n/a	n/a	n/a	Peak Found	n/a	n/a	n/a	n/a	Peak Found	n/a	n/a	High	0.00035709	0.000962865	0.392704	1.19	0.00426065	0.00108178	80
FALSE	High	[T].ALVSYLIRL.[H]		1	1	2	Q63HN8.3	Q63HN8.3 [4882-4890]		0	1047.66													100													n/a	n/a	n/a	n/a	High	n/a	n/a	n/a	n/a	n/a	n/a	n/a	High	n/a	n/a	n/a	n/a	n/a	n/a	n/a	n/a	n/a	n/a	n/a	High	0.000346976	0.000902338	0.400773	2.54	0.00395337	0.00108178	81.24
FALSE	High	[A].LLMRLLQQL.[T]	1xOxidation [M3]	1	1	3	Q9UGQ3.2	Q9UGQ3.2 [280-288]		0	1143.69	54.2				90.5	72.9			71.8	65.4			41.7				171.3	195			90.1	147.1				Peak Found	n/a	n/a	n/a	Peak Found	Peak Found	n/a	n/a	Peak Found	Peak Found	n/a	n/a	Peak Found	n/a	n/a	n/a	High	High	n/a	n/a	Peak Found	High	n/a	n/a	High	0.000346976	0.000918268	0.398582	2.12	0.00403433	0.00108178	72.14
FALSE	High	[R].PLLDLHIEL.[N]		1	1	2	O15519.1	O15519.1 [438-446]		0	1062.62	43.8				381.5		2.5		226.5		2.4		57.2		1.5				3		278.5		3.1			Peak Found	n/a	n/a	n/a	High	n/a	Peak Found	n/a	Peak Found	n/a	Peak Found	n/a	Peak Found	n/a	Peak Found	n/a	n/a	n/a	Peak Found	n/a	High	n/a	Peak Found	n/a	High	0.00035709	0.000968692	0.391962	2.74	0.00429019	0.00108178	81.42
FALSE	High	[A].LYKGKKERPRS.[-]		1	1	1	P62266.3	P62266.3 [133-143]		0	1361.8																									NoQuanValues	n/a	n/a	n/a	Peak Found	Peak Found	High	n/a	n/a	n/a	Peak Found	n/a	Peak Found	Peak Found	Peak Found	n/a	Peak Found	n/a	n/a	Peak Found	Peak Found	n/a	n/a	n/a	n/a	High	0.00035709	0.000940148	0.395653	1.35	0.00414542	0.00108178	20.57
FALSE	High	[E].KLARDLKAV.[K]		1	1	15	P60953.2	P60953.2 [144-152]		0	1013.65	92.7	105.8	106.2	128.3	90.7	79.9	120.6	95.3	95.8	47.5	99.6	75.2	103.2	74.6	92.8	68.1	107.8	108	138.6	105.9	125.7	162.5	84.3	91		Peak Found	Peak Found	Peak Found	Peak Found	Peak Found	High	Peak Found	Medium	Peak Found	High	High	High	High	Medium	Peak Found	Peak Found	Peak Found	High	High	High	Peak Found	High	High	High	High	0.000346976	0.000892079	0.402211	2.27	0.00390122	0.00108178	29.3
FALSE	High	[L].DVIQAGKEY.[V]		1	1	1	O75937.2	O75937.2 [121-129]		0	1022.52	167.8	194.5	80.3	74.6	109.2	137.6	54.2	57.5	123.8	145.4	75.9	68.8	151.1	155.2	75.7	74.4	102.7	114.2	61.7	55.9	100.6	122	46	50.7		Peak Found	Peak Found	Peak Found	Peak Found	Peak Found	High	Peak Found	Peak Found	Peak Found	Peak Found	Peak Found	Peak Found	Peak Found	Peak Found	Peak Found	Peak Found	Peak Found	Peak Found	Peak Found	Peak Found	Peak Found	Peak Found	Peak Found	Peak Found	High	0.000366671	0.000994886	0.388697	2.88	0.0044228	0.00108178	44.07
FALSE	High	[Q].ALLGHTDTV.[T]		1	1	8	Q8IZQ1.2	Q8IZQ1.2 [3122-3130]		0	926.494	92.8	85.7	5.4		93	65.7			139.3	100.8	6.1		150.6	79.3	6.7		240.5	188.7		9.8	232.2	196.6	7			Peak Found	Peak Found	Peak Found	n/a	Peak Found	High	n/a	n/a	High	High	Peak Found	n/a	High	High	Peak Found	n/a	High	Peak Found	n/a	Peak Found	High	High	Peak Found	n/a	High	0.00035709	0.000960381	0.393022	2.61	0.00424806	0.00108178	44.13
FALSE	High	[N].MPNKSVLLY.[T]	1xOxidation [M1]	1	1	6	P25106.3	P25106.3 [37-45]		0	1080.58	18.7	36.8			45.9	58.6	6.3		86	108.8			17.7		7.8		180.5	213.7			222	297.1				Peak Found	Peak Found	n/a	n/a	Peak Found	Peak Found	Peak Found	n/a	High	High	n/a	n/a	Peak Found	n/a	Peak Found	n/a	High	High	n/a	n/a	High	High	n/a	n/a	High	0.000346976	0.000880574	0.40385	2.53	0.0038427	0.00108178	49.71
FALSE	High	[K].TLADMKVTL.[K]	1xOxidation [M5]	1	1	3	O94964.2	O94964.2 [742-750]		0	1007.54																									NoQuanValues	Peak Found	Peak Found	Peak Found	n/a	Peak Found	Peak Found	Peak Found	n/a	Peak Found	Peak Found	n/a	n/a	High	Peak Found	Peak Found	Peak Found	High	High	Peak Found	Peak Found	Peak Found	Peak Found	Peak Found	Peak Found	High	0.000346976	0.000913074	0.399291	1.37	0.00400793	0.00108178	51.73
FALSE	High	[A].TMAPPVMAY.[P]		1	1	4	Q13492.2	Q13492.2 [592-600]		0	980.458	38.2				151.3	222.2			67.1	85.6			35.6													Peak Found	n/a	n/a	n/a	Peak Found	High	n/a	n/a	High	High	n/a	n/a	Peak Found	n/a	n/a	n/a	n/a	n/a	n/a	n/a	n/a	n/a	n/a	n/a	High	0.00035709	0.000967766	0.39208	1.25	0.00428548	0.00108178	72.56
FALSE	High	[I].SLYKSFLQL.[G]		1	1	1	P27449.1	P27449.1 [85-93]		0	1098.62	79.5	66.5			112.1	90.9			82.7	108.5			69.5	83.4			126.7	139.6			122.8	117.9				Peak Found	Peak Found	n/a	n/a	Peak Found	High	n/a	n/a	Peak Found	Peak Found	n/a	n/a	Peak Found	Peak Found	n/a	n/a	Peak Found	Peak Found	n/a	n/a	Peak Found	Peak Found	n/a	n/a	High	0.000366671	0.000983742	0.390073	2.19	0.00436638	0.00108178	75.77
FALSE	High	[E].DLKKQAAEY.[R]		1	1	1	P27986.2	P27986.2 [548-556]		0	1065.56	68.1		195	135.4	45.5	56.7	107.4	113	70.8	61.8	179.2	162.9	89.2	56.3	154.6	153.2		52.9	79.8	103.3		65.3	80.4	69.1		Peak Found	n/a	Peak Found	Peak Found	Peak Found	Peak Found	High	Peak Found	Peak Found	Peak Found	Peak Found	Peak Found	Peak Found	Peak Found	Peak Found	Peak Found	n/a	Peak Found	Peak Found	Peak Found	n/a	Peak Found	Peak Found	Peak Found	High	0.00035709	0.000960024	0.393068	1.7	0.00424624	0.00108178	31.77
FALSE	High	[S].RLMDPVKHI.[K]		1	1	1	Q8TDJ6.2	Q8TDJ6.2 [691-699]		0	1108.63																									NoQuanValues	n/a	n/a	n/a	n/a	n/a	n/a	High	n/a	n/a	n/a	n/a	n/a	n/a	n/a	n/a	n/a	n/a	n/a	n/a	n/a	n/a	n/a	n/a	n/a	High	0.000346976	0.000876241	0.404475	2.54	0.00382065	0.00108178
FALSE	High	[S].KLQEANAQL.[A]		1	1	9	Q15334.3	Q15334.3 [684-692]		0	1014.56																									NoQuanValues	n/a	n/a	Peak Found	Peak Found	n/a	n/a	High	High	n/a	Peak Found	High	High	n/a	Peak Found	High	Peak Found	n/a	n/a	High	High	n/a	Peak Found	High	High	High	0.000346976	0.000869927	0.405393	2.82	0.00378851	0.00108178	36.32
FALSE	High	[L].NDRVMRVEY.[H]		1	1	9	P02786.2	P02786.2 [675-683]		0	1181.57												150.3							97.2	104.2			83.1	65.1		n/a	n/a	Peak Found	Peak Found	n/a	n/a	High	High	n/a	n/a	High	High	n/a	n/a	Peak Found	High	Peak Found	Peak Found	High	High	n/a	n/a	Peak Found	High	High	0.000346976	0.00089878	0.401269	1.44	0.0039353	0.00108178	38.16
FALSE	High	[V].QGYAAKTVF.[E]		2	2	4	O95782.3; O94973.2	O95782.3 [476-484]; O94973.2 [475-483]		0	984.515			35.7	49.9			61.8	62.3			100.1	99.9			133.2	178.8			85.8	108.8			146.5	137.3	NotUnique	n/a	n/a	Peak Found	Peak Found	n/a	n/a	High	Peak Found	n/a	n/a	Peak Found	Peak Found	n/a	n/a	Peak Found	High	n/a	n/a	Peak Found	High	n/a	n/a	High	Peak Found	High	0.000346976	0.000903673	0.400587	2.42	0.00396018	0.00108178	44.61
FALSE	High	[K].LGYANAKIY.[KQ]		1	2	5	P41091.3	P41091.3 [81-89]		0	1012.55	61.5	48.5	116.5	143.3			118.7	142.4	28.2	48	178	259.7	26.8		145.6	123.4	32.3		101.1	131.7	37.7	20.8	110.8	124.8		Peak Found	Peak Found	Peak Found	Peak Found	n/a	n/a	High	Peak Found	Peak Found	Peak Found	High	High	Peak Found	n/a	Peak Found	High	Peak Found	n/a	Peak Found	High	Peak Found	Peak Found	Peak Found	Peak Found	High	0.000346976	0.000907071	0.400117	2.15	0.00397742	0.00108178	51
FALSE	High	[K].PPKPVSKMRMATPLLMQ.[A]		1	1	4	P04233.3	P04233.3 [100-116]		0	1925.05			9				324.2	118.5			56.1	44			191.2	196.8			42.6	40.6	18.8		82.9	75.3		n/a	n/a	Peak Found	n/a	n/a	n/a	High	Peak Found	n/a	n/a	Peak Found	Peak Found	n/a	n/a	Peak Found	High	n/a	n/a	High	Peak Found	Peak Found	n/a	Peak Found	High	High	0.000346976	0.000870606	0.405294	1.58	0.00379196	0.00108178	51.6
FALSE	High	[T].HVADFAPEV.[A]		1	1	10	P07814.5	P07814.5 [1093-1101]		0	984.479	3.3	8.8	104.5	134.1		12.3	132.7	180.9			131.7	216.1	4.4	7	113.4	134.5		9.7	171.7	231.5	6.3	9.3	176.6	210.9		Peak Found	Peak Found	Peak Found	Peak Found	n/a	Peak Found	High	High	n/a	n/a	High	High	Peak Found	Peak Found	High	High	n/a	Peak Found	High	High	Peak Found	Peak Found	High	High	High	0.000346976	0.000914135	0.399146	2.46	0.00401332	0.00108178	54.65
FALSE	High	[S].LPHSMRIFY.[V]		1	1	9	Q9H0K6.1	Q9H0K6.1 [522-530]		0	1163.6			92.5	92.4			77.4	89.9			75.9	90.3			164.3	196.4			78.9	81.5			78.4	82		n/a	n/a	Peak Found	Peak Found	n/a	n/a	High	High	n/a	n/a	High	High	n/a	n/a	High	High	n/a	n/a	High	Peak Found	n/a	n/a	High	High	High	0.000366671	0.000989641	0.389342	2.3	0.00439626	0.00108178	55.36
FALSE	High	[S].GLVPQQIKV.[A]		1	1	5	Q00341.2	Q00341.2 [18-26]		0	981.609			134.3	134			123.8	139.9			109.6	103.4			61	106			63.8	81.7			74.9	67.6		n/a	n/a	Peak Found	Peak Found	n/a	n/a	High	High	n/a	n/a	Peak Found	High	n/a	n/a	Peak Found	Peak Found	n/a	n/a	Medium	Peak Found	n/a	n/a	Peak Found	Medium	High	0.00035709	0.000954388	0.393794	2.04	0.00421766	0.00108178	57.88
FALSE	High	[R].YAFPLAH.[S]		1	1	2	Q13496.2	Q13496.2 [140-146]		0	818.42			124.7	108.2			170.9	219.5			18.4	26.8			59	72.5										n/a	n/a	Peak Found	Peak Found	n/a	n/a	High	High	n/a	n/a	Peak Found	Peak Found	n/a	n/a	Peak Found	Peak Found	n/a	n/a	n/a	n/a	n/a	n/a	n/a	n/a	High	0.000366671	0.00098227	0.390256	1.64	0.00435894	0.00108178	57.9
FALSE	High	[S].GLTSRNYFL.[V]		1	1	8	P15509.1	P15509.1 [185-193]		0	1070.56	43.4	79.3	91.6	51.9			101.7	143	56.3		139.9	138.9	39.4	44.2	46.1	52.7	66		223.2	214.6	90.3	78.3	133	166.3		Peak Found	Peak Found	Peak Found	Peak Found	n/a	n/a	High	High	Peak Found	n/a	High	High	Peak Found	Peak Found	Peak Found	Peak Found	Peak Found	n/a	High	High	Peak Found	Peak Found	High	High	High	0.000346976	0.000897922	0.401389	2.33	0.00393094	0.00108178	60.35
FALSE	High	[L].VSTPISPQL.[V]		1	1	9	Q01826.1	Q01826.1 [308-316]		0	941.53		5	89.3	122.1		6	112.4	162.6	3.9		92.5	142.6			150.2	183.1			101.6	121.4		5.7	137.4	164.4		n/a	Peak Found	Peak Found	Peak Found	n/a	Peak Found	High	High	Peak Found	n/a	High	High	n/a	n/a	Peak Found	High	n/a	n/a	High	High	n/a	Peak Found	High	High	High	0.000346976	0.00088901	0.402646	2.22	0.00388559	0.00108178	66.66
FALSE	High	[E].ELYGNTFQLY.[K]		1	1	2	Q15397.3	Q15397.3 [274-283]		0	1247.59			80.7	90.9			214.9	292			82.9	109.5			51.5	64.7			48.8	66.6			34.4	63.1		n/a	n/a	Peak Found	Peak Found	n/a	n/a	Medium	High	n/a	n/a	Peak Found	Peak Found	n/a	n/a	Peak Found	Peak Found	n/a	n/a	Peak Found	Peak Found	n/a	n/a	Peak Found	Peak Found	High	0.000366671	0.000996506	0.388499	1.71	0.00443098	0.00108178	68.26
FALSE	High	[A].FAIRSLAEL.[T]		1	1	9	Q9NRY5.4	Q9NRY5.4 [377-385]		0	1019.59	12	12.3	94.2	77.2	7.8	14.2	151.5	115.3	11		101.7	109.3	11.2		153.9	147.7		10.7	257	187.7			196.4	228.9		Peak Found	Peak Found	Peak Found	Peak Found	Peak Found	Peak Found	High	High	Peak Found	n/a	Medium	High	Peak Found	n/a	Peak Found	High	n/a	Peak Found	High	High	n/a	n/a	High	High	High	0.000346976	0.000874378	0.404745	1.99	0.00381116	0.00108178	72.14
FALSE	High	[T].VIIKYLESL.[V]		1	1	2	O60749.2	O60749.2 [489-497]		0	1077.66																									NoQuanValues	n/a	n/a	Peak Found	Peak Found	n/a	n/a	High	Peak Found	n/a	n/a	High	Peak Found	n/a	n/a	Peak Found	Peak Found	n/a	n/a	Peak Found	Peak Found	n/a	n/a	Peak Found	Peak Found	High	0.000366671	0.000983925	0.39005	2.53	0.00436732	0.00108178	75.63
FALSE	High	[L].ILDRMLPEL.[K]		1	1	3	Q9NRZ9.1	Q9NRZ9.1 [603-611]		0	1099.62																									NoQuanValues	n/a	n/a	Peak Found	Peak Found	Peak Found	Peak Found	High	High	Peak Found	Peak Found	Peak Found	Peak Found	n/a	n/a	Peak Found	High	n/a	n/a	Peak Found	Peak Found	Peak Found	Peak Found	n/a	n/a	High	0.000366671	0.0009931	0.388916	2.08	0.00441377	0.00108178	77.76
FALSE	High	[V].HLLPGDELYL.[E]		1	1	10	A8MXV4.1	A8MXV4.1 [304-313]		0	1169.62		32	140.8	132.9			121.6	99.2			114.2	80.9		16.4	160.8	143.5			97	92.7			91.3	76.7		n/a	Peak Found	Peak Found	Peak Found	n/a	n/a	High	Peak Found	n/a	n/a	High	High	n/a	Peak Found	High	High	n/a	n/a	High	High	n/a	n/a	High	High	High	0.000366671	0.00100064	0.387995	2	0.00445188	0.00108178	79.44
FALSE	High	[L].RMDPLEAIQL.[E]		1	1	6	Q9H0U9.3	Q9H0U9.3 [228-237]		0	1185.63				50.6			114.7	66.3			131.7					116.2			147.3	73.2						n/a	n/a	n/a	Peak Found	n/a	n/a	High	Peak Found	n/a	n/a	High	n/a	n/a	n/a	n/a	High	n/a	n/a	High	High	n/a	n/a	n/a	n/a	High	0.000346976	0.000907149	0.400106	2.54	0.00397783	0.00108178	80.11
FALSE	High	[R].RLSDVAHGV.[W]		1	1	4	Q9Y4D7.3	Q9Y4D7.3 [919-927]		0	953.516				38.1			159.1	147.8			143.3	90.8			39.3	41.4			142.5	135.2			92.7	69.7		n/a	n/a	n/a	Peak Found	n/a	n/a	Peak Found	High	n/a	n/a	High	High	n/a	n/a	Peak Found	Peak Found	n/a	n/a	Peak Found	Medium	n/a	n/a	Peak Found	Peak Found	High	0.000346976	0.000936744	0.396103	1.36	0.00412814	0.00108178	34.18
FALSE	High	[E].MPRDSFHSM.[Q]		1	1	3	Q16584.1	Q16584.1 [387-395]		0	1107.47			86.6	78.5			86.3	115.4			90.1	111.6			154.1	175.6				61.4			40.6			n/a	n/a	Peak Found	Peak Found	n/a	n/a	Peak Found	High	n/a	n/a	Peak Found	High	n/a	n/a	Peak Found	High	n/a	n/a	n/a	Peak Found	n/a	n/a	Peak Found	n/a	High	0.000366671	0.000981216	0.390387	1.41	0.00435362	0.00108178	35.22
FALSE	High	[K].AIHHFIEGV.[K]		1	1	2	P09913.1	P09913.1 [391-399]		0	1022.54	30.7			67.8			176.1	132.8			241.5	219.7			49		18.8		92.7	64.4		33.7	79.2	93.6		Peak Found	n/a	n/a	Peak Found	n/a	n/a	Peak Found	High	n/a	n/a	High	Peak Found	n/a	n/a	Peak Found	n/a	Peak Found	n/a	Peak Found	Peak Found	n/a	Peak Found	Peak Found	Peak Found	High	0.000346976	0.000895461	0.401735	2.04	0.0039184	0.00108178	42.53
FALSE	High	[I].VISPHGIASV.[L]		1	1	9	P07093.1	P07093.1 [52-61]		0	979.557			15.2	14.2	42.8	62.4	86.8	113.6	42.9	48.5	128.9	131.6					97.2	101.9	241.3	223.1	88.4	48.8	158.7	153.6		n/a	n/a	Peak Found	Peak Found	Peak Found	Peak Found	Peak Found	High	Peak Found	Peak Found	High	High	n/a	n/a	n/a	n/a	High	Medium	High	High	Peak Found	Peak Found	High	High	High	0.00035709	0.000967106	0.392164	3.04	0.00428212	0.00108178	47.78
FALSE	High	[G].RLFPGAPPTA.[A]		1	1	10	P17535.3	P17535.3 [30-39]		0	1026.57	7.3							114.7		8.7			9.5	13.3		108.3	20.8	27.3	233.8	273.8	19.6	19	280.3	263.4		Peak Found	n/a	n/a	n/a	n/a	n/a	n/a	High	n/a	Peak Found	n/a	High	Peak Found	Peak Found	n/a	High	High	High	High	High	High	Peak Found	High	High	High	0.000346976	0.00087382	0.404826	2.6	0.00380832	0.00108178	53.58
FALSE	High	[C].FATLRALIA.[K]		1	1	5	Q8NF50.3	Q8NF50.3 [1482-1490]		0	975.599				57				70.2				91.6			98.9	139.5			96.3	88.5			111.4	146.5		n/a	n/a	n/a	Peak Found	n/a	n/a	n/a	High	n/a	n/a	n/a	High	n/a	n/a	Peak Found	High	n/a	n/a	High	Peak Found	n/a	n/a	Peak Found	High	High	0.000366671	0.000978604	0.390714	2.22	0.00434037	0.00108178	68.71
FALSE	High	[D].GTILKSRPL.[R]		1	1	3	Q8WXF1.1	Q8WXF1.1 [139-147]		0	984.62	98.4				85.7	56			63.7	61.6			168.7	149.9			97.7	90			121.4	107				Peak Found	n/a	n/a	n/a	Peak Found	Peak Found	n/a	n/a	High	Peak Found	n/a	n/a	High	Peak Found	n/a	n/a	Peak Found	Peak Found	n/a	n/a	Peak Found	High	n/a	n/a	High	0.000366671	0.0010008	0.387975	1.7	0.00445272	0.00108178	35.96
FALSE	High	[S].HPHLVAEAF.[R]		1	1	3	Q6IQ16.1	Q6IQ16.1 [363-371]		0	1020.53																									NoQuanValues	n/a	n/a	n/a	n/a	n/a	n/a	n/a	n/a	High	n/a	n/a	n/a	n/a	High	n/a	n/a	n/a	n/a	n/a	n/a	n/a	n/a	n/a	High	High	0.000346976	0.000860571	0.406769	2.33	0.00374091	0.00108178
FALSE	High	[R].ISVQPSSSL.[S]		1	1	6	Q9H992.1	Q9H992.1 [12-20]		0	917.494					69.8				80.7								105.8	134.4			107.5	101.7				n/a	n/a	n/a	n/a	Peak Found	n/a	n/a	n/a	High	High	n/a	n/a	n/a	n/a	n/a	n/a	High	High	n/a	n/a	High	High	n/a	n/a	High	0.000346976	0.000894364	0.401889	1.36	0.00391283	0.00108178	57
FALSE	High	[E].IMWFKKLHL.[V]	1xOxidation [M2]	1	1	3	Q15067.3	Q15067.3 [85-93]		0	1231.7									73.8				86.5	116.6			110.7	170.5			68.6	73.4				n/a	n/a	n/a	n/a	n/a	n/a	n/a	n/a	Peak Found	n/a	n/a	n/a	Peak Found	Peak Found	n/a	n/a	High	High	n/a	n/a	High	Peak Found	n/a	n/a	High	0.000366671	0.00099612	0.388546	2.54	0.00442904	0.00108178	55.73
FALSE	High	[M].KLMTALVNV.[A]	1xOxidation [M3]	2	2	5	Q8WVM7.3; Q8N3U4.3	Q8WVM7.3 [228-236]; Q8N3U4.3 [225-233]		0	1004.58	30.3	29				17.6			71	85.9			29.2	47.5			224.8	233.1			177.5	154.2			NotUnique	Peak Found	Peak Found	n/a	n/a	n/a	Peak Found	n/a	n/a	Peak Found	High	n/a	n/a	Peak Found	Peak Found	n/a	n/a	High	High	n/a	n/a	High	High	n/a	n/a	High	0.000366671	0.000995369	0.388638	2.47	0.00442524	0.00108178	52.88
FALSE	High	[K].ALRVFVESV.[L]		2	2	4	P21283.4; Q8NEY4.2	P21283.4 [299-307]; Q8NEY4.2 [344-352]		0	1019.59																									NoQuanValues	Peak Found	Peak Found	Peak Found	Peak Found	Peak Found	Peak Found	Peak Found	Peak Found	High	Peak Found	Peak Found	Peak Found	Peak Found	Peak Found	Peak Found	Peak Found	High	High	Peak Found	Peak Found	High	Peak Found	Peak Found	Peak Found	High	0.00035709	0.000956284	0.393549	2.55	0.00422728	0.00108178	62.68
FALSE	High	[M].ALKRIQKELSDLQRD.[P]	1xAcetyl [N-Term]	1	1	1	P51668.1	P51668.1 [2-16]	P51668.1 1xAcetyl [N-Term]	0	1855.04	81.7				108.4	150.1			96.9	97.9			53.4	84			101.6	112.3			106.4	107.1				Peak Found	n/a	n/a	n/a	Peak Found	Peak Found	n/a	n/a	High	Peak Found	n/a	n/a	Peak Found	Peak Found	n/a	n/a	Peak Found	Peak Found	n/a	n/a	Peak Found	Peak Found	n/a	n/a	High	0.000366671	0.000984503	0.389978	3.09	0.00437025	0.00108178	67.57
FALSE	High	[E].LPTEPPYTAY.[V]		1	1	2	Q15056.5	Q15056.5 [36-45]		0	1151.56	138.7	185.7		47.5		65.4	119.1	40.2	111.9	175.9	158.3	66	111.8	121		56.3	52.6	83.7				65.9				Peak Found	Peak Found	n/a	Peak Found	n/a	Peak Found	Peak Found	Peak Found	High	Peak Found	Peak Found	Peak Found	Peak Found	High	n/a	Peak Found	Peak Found	Peak Found	n/a	n/a	n/a	Peak Found	n/a	n/a	High	0.000346976	0.000866942	0.40583	1.45	0.00377332	0.00108178	68.92
FALSE	High	[Q].LPFMEDLRQY.[M]		1	1	2	P13010.3	P13010.3 [424-433]		0	1311.64									151.8				63.6				71.1	79.5			139.1	94.9				n/a	n/a	n/a	n/a	n/a	n/a	n/a	n/a	High	n/a	n/a	n/a	Peak Found	n/a	n/a	n/a	Peak Found	Peak Found	n/a	n/a	Peak Found	High	n/a	n/a	High	0.000346976	0.000907094	0.400114	2.11	0.00397753	0.00108178	77.81
FALSE	High	[E].ILLEMIHSI.[Q]		1	1	6	O95816.1	O95816.1 [55-63]		0	1068.61	87.8	44.4			79.4	45			185.7	111.4			41.6	22.6			157.3	103			201.7	120				Peak Found	Peak Found	n/a	n/a	Peak Found	Peak Found	n/a	n/a	High	High	n/a	n/a	Peak Found	Peak Found	n/a	n/a	High	High	n/a	n/a	High	High	n/a	n/a	High	0.000346976	0.000849485	0.408426	2.52	0.00368448	0.00108178	80.84
FALSE	High	[R].DMYRESENSSF.[P]		1	1	2	Q14865.3	Q14865.3 [860-870]		0	1364.54											69.6	100.1			51.8	56.8			177.2	161.6			115.8	67.1		n/a	n/a	n/a	n/a	n/a	n/a	n/a	n/a	n/a	n/a	High	Peak Found	n/a	n/a	Peak Found	Peak Found	n/a	n/a	High	Peak Found	n/a	n/a	Peak Found	Peak Found	High	0.000366671	0.000992645	0.388972	1.98	0.00441146	0.00108178	50.93
FALSE	High	[C].GMMEALLKV.[I]		1	1	3	Q7Z6Z7.3	Q7Z6Z7.3 [407-415]		0	991.531	61.7	125.1	10.5		90.2	105.4	13.2		217.8	209.2	38	26.6	65.4	58.5			233.8	133.2	54.3	47.7	243.4	200.5	34.5	31		Peak Found	Peak Found	Peak Found	n/a	Peak Found	Peak Found	Peak Found	n/a	Peak Found	High	Peak Found	Peak Found	Peak Found	Peak Found	n/a	n/a	Peak Found	Peak Found	Peak Found	Peak Found	High	High	Peak Found	Peak Found	High	0.000366671	0.00100041	0.388023	2.36	0.00445072	0.00108178	78.56
FALSE	High	[Y].FLPEAPAEL.[L]		1	1	2	P49736.4	P49736.4 [247-255]		0	986.519	94.6	124	9.9		182.1	122.3			85.3	94.2			83	97.3			104.4	100.9			135.3	66.7				Peak Found	Peak Found	Peak Found	n/a	Peak Found	Peak Found	n/a	n/a	Peak Found	High	n/a	n/a	Peak Found	Peak Found	n/a	n/a	Peak Found	High	n/a	n/a	Peak Found	Peak Found	n/a	n/a	High	0.00035709	0.00095608	0.393575	1.14	0.00422626	0.00108178	79.36
FALSE	High	[N].QDRKHRTY.[V]		1	2	5	Q96G61.1	Q96G61.1 [87-94]		0	1103.57			101.5			63.6	139.8	117.2	66.3	64.3	131.5	117.4		98.3	156.9	137.2		15.8		51.2			139			n/a	n/a	Peak Found	n/a	n/a	Peak Found	Peak Found	Peak Found	Peak Found	Peak Found	High	High	n/a	High	High	High	n/a	Peak Found	n/a	Peak Found	n/a	n/a	Peak Found	n/a	High	0.000366671	0.000991658	0.389094	2.31	0.00440644	0.00108178	20.48
FALSE	High	[V].ESYENKEAY.[Q]		1	1	3	Q9BZQ8.1	Q9BZQ8.1 [100-108]		0	1132.48			179.4	104.1		108.2	52.3	67.8		77.6	115.2	115.1			109	110.1			65.2	91.6			107.3	97.2		n/a	n/a	Peak Found	Peak Found	n/a	Peak Found	Peak Found	Peak Found	n/a	Peak Found	High	Peak Found	n/a	n/a	Peak Found	High	n/a	n/a	Peak Found	Peak Found	n/a	n/a	High	Peak Found	High	0.000346976	0.000933856	0.396486	1.45	0.00411349	0.00108178	32.92
FALSE	High	[K].HFHVEYTGY.[S]		1	1	2	Q9UN19.1	Q9UN19.1 [82-90]		0	1152.51	76.3	120.8	86.9	130.3	160.9		131	113.4	90.9		134	170.2		57	66.9	88.7	88	52.3	75.1	98.8		31.8	103.6	123		Peak Found	Peak Found	Peak Found	Peak Found	Peak Found	n/a	Peak Found	Peak Found	Peak Found	n/a	Medium	High	n/a	Peak Found	Peak Found	Peak Found	Peak Found	Peak Found	Peak Found	Peak Found	n/a	Peak Found	Peak Found	Peak Found	High	0.000346976	0.000862899	0.406425	1.61	0.00375275	0.00108178	45.99
FALSE	High	[D].YLDPAQRSL.[Y]		1	1	1	O75820.2	O75820.2 [30-38]		0	1062.56	75.3		151.4	172.5			87	92			130.3	139.5			107	104.5			75.7	56.6		74.6	81.2	52.4		Peak Found	n/a	Peak Found	Peak Found	n/a	n/a	Peak Found	Peak Found	n/a	n/a	High	Peak Found	n/a	n/a	Peak Found	Peak Found	n/a	n/a	Peak Found	Peak Found	n/a	Peak Found	Peak Found	Peak Found	High	0.000346976	0.000880714	0.40383	1.61	0.00384341	0.00108178	47.94
FALSE	High	[K].LLFVHVHHL.[I]		1	1	1	O43513.1	O43513.1 [114-122]		0	1114.65			46.8				36.8				116.2				200.2											n/a	n/a	Peak Found	n/a	n/a	n/a	Peak Found	n/a	n/a	n/a	High	n/a	n/a	n/a	Peak Found	n/a	n/a	n/a	n/a	n/a	n/a	n/a	n/a	n/a	High	0.000346976	0.000930067	0.396991	1.59	0.00409426	0.00108178	48.25
FALSE	High	[L].YPNPKPEVL.[H]		1	1	1	Q9BZD4.2	Q9BZD4.2 [37-45]		0	1056.57			173.7	184.8			101	120.8			133.2	159			82.9	98.9			29.6	38.1			33.8	44.1		n/a	n/a	Peak Found	Peak Found	n/a	n/a	Peak Found	Peak Found	n/a	n/a	High	Peak Found	n/a	n/a	Peak Found	Peak Found	n/a	n/a	Peak Found	Peak Found	n/a	n/a	Peak Found	Peak Found	High	0.000346976	0.000885359	0.403165	2.31	0.00386704	0.00108178	48.52
FALSE	High	[L].SPRESIQLY.[D]		1	1	1	Q8IY21.3	Q8IY21.3 [1026-1034]		0	1092.57																									NoQuanValues	n/a	n/a	Peak Found	Peak Found	Peak Found	n/a	Peak Found	Peak Found	n/a	Peak Found	High	Peak Found	Peak Found	n/a	Peak Found	Peak Found	Peak Found	n/a	Peak Found	Peak Found	n/a	n/a	Peak Found	Peak Found	High	0.000366671	0.00100228	0.387795	2.08	0.00446021	0.00108178	50.25
FALSE	High	[R].FPFSDKEKNKLTF.[E]		1	1	1	Q14643.3	Q14643.3 [853-865]		0	1600.84			94.5		81.5	113.8					106.1	109.6			119.7	108.9		57.3	121.9	77.5		34.1	118.4	156.8		n/a	n/a	Peak Found	n/a	Peak Found	Peak Found	n/a	n/a	n/a	n/a	High	Peak Found	n/a	n/a	Peak Found	Peak Found	n/a	Peak Found	Peak Found	Peak Found	n/a	Peak Found	Peak Found	Peak Found	High	0.000346976	0.000856899	0.407315	1.86	0.00372221	0.00108178	54.2
FALSE	High	[S].SPFPSSIPH.[A]		1	1	2	Q7RTS9.1	Q7RTS9.1 [318-326]		0	968.484			117.3	124.1			111.9	112.3			91.9	132.3		15.3	92.7	132.4			94.5	104.1			80.8	90.4		n/a	n/a	Peak Found	Peak Found	n/a	n/a	Peak Found	Peak Found	n/a	n/a	High	Peak Found	n/a	Peak Found	High	Peak Found	n/a	n/a	Peak Found	Peak Found	n/a	n/a	Peak Found	Peak Found	High	0.00035709	0.000957876	0.393344	1.71	0.00423535	0.00108178	54.7
FALSE	High	[N].MAMAYGSSL.[A]		1	1	4	Q5BJH7.1	Q5BJH7.1 [80-88]		0	930.406			48.1	68.7			50.7	57.4			87	122.6			76.4	88.7			103.9	141.8			164.6	190.1		n/a	n/a	Peak Found	Peak Found	n/a	n/a	Peak Found	Peak Found	n/a	n/a	High	High	n/a	n/a	Peak Found	Peak Found	n/a	n/a	High	Peak Found	n/a	n/a	High	Peak Found	High	0.000346976	0.000881667	0.403693	1.19	0.00384826	0.00108178	65.63
FALSE	High	[A].KLDENSAFLQF.[N]		1	1	5	Q13813.3	Q13813.3 [1971-1981]		0	1311.66							48.2	42.5			64.6	72.5			17.4				182.3	173.3			144.3	155		n/a	n/a	n/a	n/a	n/a	n/a	Peak Found	Peak Found	n/a	n/a	High	Peak Found	n/a	n/a	Peak Found	n/a	n/a	n/a	High	High	n/a	n/a	High	High	High	0.000346976	0.000866566	0.405885	2.59	0.00377141	0.00108178	75.64
FALSE	High	[I].MQKVAGERY.[V]		3	3	3	P50549.2; P41161.1; P43268.3	P50549.2 [402-410]; P41161.1 [435-443]; P43268.3 [408-416]		0	1081.55			78.6	96			97.5	69.7			111.8	91.2			140.8	138.1			76.4						NotUnique	n/a	n/a	Peak Found	Peak Found	n/a	n/a	Peak Found	Peak Found	n/a	n/a	Peak Found	Peak Found	n/a	n/a	High	High	n/a	n/a	Peak Found	Medium	n/a	n/a	n/a	n/a	High	0.000346976	0.000887845	0.402811	1.5	0.00387968	0.00108178	27.93
FALSE	High	[I].YTNLGPRL.[KQ]		2	2	7	O00507.2; Q93008.3	O00507.2 [798-805]; Q93008.3 [797-804]		0	933.515			94.4	116			60.9	74.3			86.8	76.3			150.3	158.4			89.9	95.1			105.9	91.8	NotUnique	n/a	n/a	Peak Found	Peak Found	n/a	n/a	Peak Found	Peak Found	n/a	n/a	Peak Found	High	n/a	n/a	High	High	n/a	n/a	High	High	n/a	n/a	High	Peak Found	High	0.000346976	0.000928388	0.397216	1.74	0.00408573	0.00108178	47.64
FALSE	High	[H].FALHKTLEF.[F]		1	1	1	Q16706.2	Q16706.2 [322-330]		0	1105.6																									NoQuanValues	n/a	n/a	n/a	n/a	n/a	n/a	n/a	n/a	n/a	n/a	n/a	High	n/a	n/a	n/a	n/a	n/a	n/a	n/a	n/a	n/a	n/a	n/a	n/a	High	0.000366671	0.000995254	0.388652	1.51	0.00442466	0.00108178
FALSE	High	[A].LMDETMKEL.[K]		1	1	6	P02649.1	P02649.1 [81-89]		0	1109.52			55.7	86.2			46.9	76.7			83.7	117.3		55.9	91.1	131.9			155.1	131.3			131.1	137.2		n/a	n/a	Peak Found	Peak Found	n/a	n/a	Peak Found	Peak Found	n/a	n/a	Peak Found	High	n/a	Peak Found	High	High	n/a	n/a	High	High	n/a	n/a	High	Peak Found	High	0.000346976	0.00087351	0.404871	2.31	0.00380675	0.00108178	58.58
FALSE	High	[D].MLLEHGITL.[V]		1	1	3	Q9Y2I7.3	Q9Y2I7.3 [763-771]		0	1026.57																									NoQuanValues	n/a	n/a	Peak Found	Peak Found	n/a	Peak Found	Peak Found	Peak Found	Peak Found	Peak Found	Peak Found	High	n/a	Peak Found	Peak Found	High	n/a	Peak Found	Peak Found	Peak Found	n/a	n/a	Peak Found	High	High	0.000346976	0.000855501	0.407524	2.02	0.00371508	0.00108178	69.83
FALSE	High	[R].QLLDFSQKL.[D]		1	1	1	O14980.1	O14980.1 [15-23]		0	1091.61	22.8		125	76.4			88.1	91			160.3	120.3			102.4	96.9		38.5	133.2	93.7	80.2	79.5	179.1	112.4		Peak Found	n/a	Peak Found	Peak Found	n/a	n/a	Peak Found	Peak Found	n/a	n/a	Peak Found	High	n/a	n/a	Peak Found	Peak Found	n/a	Peak Found	Peak Found	Peak Found	Peak Found	Peak Found	Peak Found	Peak Found	High	0.000346976	0.000862206	0.406527	2.25	0.00374923	0.00108178	70.74
FALSE	High	[I].NSHESKAAF.[H]		1	1	2	Q9NWS0.1	Q9NWS0.1 [264-272]		0	990.464	93.1	76.5	135.5			36.8			123.3	88.5			146.3													Peak Found	Peak Found	Peak Found	n/a	n/a	Peak Found	n/a	n/a	Peak Found	Peak Found	n/a	n/a	High	High	n/a	n/a	n/a	n/a	n/a	n/a	n/a	n/a	n/a	n/a	High	0.000366671	0.00100123	0.387924	1.66	0.00445484	0.00108178	24.66
FALSE	High	[P].FSSDVTHEM.[K]	1xOxidation [M9]	1	1	2	Q9H8X2.1	Q9H8X2.1 [146-154]		0	1068.43	170.3	133.4	29.7	41.3	87.2	77.2	34.6	34.6	114.2	130.6	17.2		164.6	141.8			160.1	165	25.3	23.3	165.3	184.3				Peak Found	Peak Found	Peak Found	Peak Found	Peak Found	Peak Found	Peak Found	Peak Found	Peak Found	Peak Found	Peak Found	n/a	High	High	n/a	n/a	Peak Found	Peak Found	Peak Found	Peak Found	Peak Found	Peak Found	n/a	n/a	High	0.000346976	0.00090889	0.399866	1.29	0.00398667	0.00108178	34.73
FALSE	High	[S].SDLLHHEY.[F]		1	1	5	Q8IVW4.1	Q8IVW4.1 [278-285]		0	1013.47	108.1	71.6			109	124.4			113.4	115.3			105.5	105			69.4	72.9			101.2	104.1				Peak Found	Peak Found	n/a	n/a	Peak Found	Peak Found	n/a	n/a	Peak Found	Peak Found	n/a	n/a	High	Peak Found	n/a	n/a	High	High	n/a	n/a	High	High	n/a	n/a	High	0.00035709	0.00094601	0.394883	2.69	0.00417518	0.00108178	38.73
FALSE	High	[R].KLNHLLERL.[H]		1	1	1	O43292.3	O43292.3 [345-353]		0	1135.69	88.3	88.8											122.9													Peak Found	Peak Found	n/a	n/a	n/a	n/a	n/a	n/a	n/a	n/a	n/a	n/a	High	n/a	n/a	n/a	n/a	n/a	n/a	n/a	n/a	n/a	n/a	n/a	High	0.00035709	0.000949833	0.394384	2.34	0.00419459	0.00108178	40.84
FALSE	High	[S].GLGEGFQTVRV.[G]		1	1	1	O75143.1	O75143.1 [163-173]		0	1162.62	64.6	76.3			89.3	130.4			85.3	95.3			123.4	177.9			62.5	117.8			79.2	97.9				Peak Found	Peak Found	n/a	n/a	Peak Found	Peak Found	n/a	n/a	Peak Found	Peak Found	n/a	n/a	High	Peak Found	n/a	n/a	Peak Found	Peak Found	n/a	n/a	Peak Found	Peak Found	n/a	n/a	High	0.000346976	0.000933499	0.396533	2.78	0.0041117	0.00108178	60.11
FALSE	High	[W].EQIRDVPVLY.[H]		1	1	1	Q6P2Q9.2	Q6P2Q9.2 [111-120]		0	1231.67	119.4	162.7			148.2	208.3			61	69.7			151.3	241.7	11.6	10.8	40.8	39.5			35.1					Peak Found	Peak Found	n/a	n/a	Peak Found	Peak Found	n/a	n/a	Peak Found	Peak Found	n/a	n/a	High	Peak Found	Peak Found	Peak Found	Peak Found	Peak Found	n/a	n/a	Peak Found	n/a	n/a	n/a	High	0.000346976	0.000908143	0.399969	2.18	0.00398287	0.00108178	65.36
FALSE	High	[E].TILDKAMVL.[F]		1	1	2	Q13618.2	Q13618.2 [410-418]		0	1003.59	113.7	121.5	148.7	132.2	98.3	99.6	127.8	128.4	96.2	91.7	120.1	110.2	138.2	147.2	137.3	116.9	41.6	61.8	70	78	80.4	40.9	50.9	48.3		Peak Found	Peak Found	Peak Found	Peak Found	Peak Found	Peak Found	Peak Found	Peak Found	Peak Found	Peak Found	Peak Found	Peak Found	High	Peak Found	High	Peak Found	Peak Found	Peak Found	Peak Found	Peak Found	Peak Found	Peak Found	Peak Found	Peak Found	High	0.000346976	0.000931009	0.396865	1.41	0.00409905	0.00108178	71.39
FALSE	High	[G].IPVYRFVLPSKAFA.[S]		1	1	3	P16671.2	P16671.2 [288-301]		0	1607.93		11.3			11.7	10.6			7.1				287.2	298.4			66.5	94.5				112.7				n/a	Peak Found	n/a	n/a	Peak Found	Peak Found	n/a	n/a	Peak Found	n/a	n/a	n/a	High	High	n/a	n/a	Peak Found	Peak Found	n/a	n/a	n/a	Peak Found	n/a	n/a	High	0.000346976	0.000860728	0.406746	3.32	0.0037417	0.00108178	71.8
FALSE	High	[M].AVLSKEYGFVL.[L]		1	1	3	O14880.1	O14880.1 [2-12]		0	1225.68	54	53.2			14.2				81.1	71	21		170	240	41.3	51.8	59	74.2	22	25.1	367.8	296	76.4	81.7		Peak Found	Peak Found	n/a	n/a	Peak Found	n/a	n/a	n/a	Peak Found	Peak Found	Peak Found	n/a	High	High	Peak Found	Peak Found	Peak Found	Peak Found	Peak Found	Peak Found	Peak Found	High	Peak Found	Peak Found	High	0.000346976	0.000907511	0.400056	2.15	0.00397967	0.00108178	73.27
FALSE	High	[D].ALVDFSLKL.[Y]		1	1	4	P05155.2	P05155.2 [145-153]		0	1005.6					2.6								171.3	22.6			65.9				230.4	107.2				n/a	n/a	n/a	n/a	Peak Found	n/a	n/a	n/a	n/a	n/a	n/a	n/a	High	High	n/a	n/a	Peak Found	n/a	n/a	n/a	High	High	n/a	n/a	High	0.000346976	0.000933571	0.396524	2.74	0.00411204	0.00108178	81.46
FALSE	High	[H].FGRFQRVLY.[F]		1	1	1	Q86VW1.1	Q86VW1.1 [16-24]		0	1185.65	76	153.7		63.2					34.1				126	147.1												Peak Found	Peak Found	n/a	Peak Found	n/a	n/a	n/a	n/a	Peak Found	n/a	n/a	n/a	Peak Found	High	n/a	n/a	n/a	n/a	n/a	n/a	n/a	n/a	n/a	n/a	High	0.00035709	0.000956636	0.393504	2.46	0.00422905	0.00108178	49.02
FALSE	High	[S].SLLDGRVAL.[L]		1	1	1	Q6ZV29.3	Q6ZV29.3 [469-477]		0	943.557	141.7	103.9	34		121.9	98.6	40.2		71.3	90.4			142.6	171.2			76.6	101.3			84.8	121.4				Peak Found	Peak Found	Peak Found	n/a	Peak Found	Peak Found	Peak Found	n/a	Peak Found	Peak Found	n/a	n/a	Peak Found	High	n/a	n/a	Peak Found	Peak Found	n/a	n/a	Peak Found	Peak Found	n/a	n/a	High	0.000366671	0.00097452	0.391226	1.39	0.0043197	0.00108178	71.63
FALSE	High	[G].KAFGKQSIL.[NS]		2	2	1	Q2M3W8.1; Q9NR11.1	Q2M3W8.1 [244-252]; Q9NR11.1 [287-295]		0	991.593																									NoQuanValues	n/a	n/a	n/a	n/a	n/a	n/a	n/a	n/a	n/a	n/a	n/a	n/a	n/a	n/a	High	n/a	n/a	n/a	n/a	n/a	n/a	n/a	n/a	n/a	High	0.000346976	0.000874892	0.40467	2.45	0.0038138	0.00108178
FALSE	High	[T].AEILELAGNAARDNKKT.[R]		4	12	3	Q16777.4; Q8IUE6.3; P16104.2; P0C0S8.2	Q16777.4 [61-77]; Q8IUE6.3 [61-77]; P16104.2 [61-77]; P0C0S8.2 [61-77]		0	1813.98															106.8	122.9							101.4	68.9	NotUnique	n/a	n/a	n/a	n/a	n/a	n/a	n/a	n/a	n/a	n/a	n/a	n/a	n/a	n/a	High	High	n/a	n/a	n/a	n/a	n/a	n/a	High	Peak Found	High	0.000346976	0.00085303	0.407893	2.56	0.00370252	0.00108178	44.63
FALSE	High	[V].AALGNKVVESLRA.[Q]		1	1	2	Q12905.2	Q12905.2 [136-148]		0	1327.77			71.4								106.9				124.5	97.2										n/a	n/a	Peak Found	n/a	n/a	n/a	n/a	n/a	n/a	n/a	Peak Found	n/a	n/a	n/a	High	High	n/a	n/a	n/a	n/a	n/a	n/a	n/a	n/a	High	0.00035709	0.000952333	0.39406	1.22	0.00420724	0.00108178	47.21
FALSE	High	[A].RYFPAGNVVNEG.[F]		1	1	2	Q9H4G4.3	Q9H4G4.3 [132-143]		0	1322.65															78.2	121.8										n/a	n/a	n/a	n/a	n/a	n/a	n/a	n/a	n/a	n/a	n/a	n/a	n/a	n/a	High	High	n/a	n/a	n/a	n/a	n/a	n/a	n/a	n/a	High	0.000366671	0.000985103	0.389904	1.81	0.00437327	0.00108178	50.69
FALSE	High	[T].TAVTPMTAI.[S]		1	1	4	Q8IWI9.3	Q8IWI9.3 [1610-1618]		0	904.481			107	93.9			77	59.9			54.9	93.1			153.4	192.6			72.7	102.9			80.3	112.2		n/a	n/a	Peak Found	Peak Found	n/a	n/a	Peak Found	Peak Found	n/a	n/a	Peak Found	Peak Found	n/a	n/a	High	High	n/a	n/a	High	High	n/a	n/a	Peak Found	Peak Found	High	0.000346976	0.000865794	0.405998	1.74	0.0037675	0.00108178	67.9
FALSE	High	[Q].GLYPQSPLL.[S]		2	2	1	Q9BVR0.2; O95714.2	Q9BVR0.2 [355-363]; O95714.2 [1628-1636]		0	987.551			241.6								56				84.6				55.8				62		NotUnique	n/a	n/a	Peak Found	n/a	n/a	n/a	n/a	n/a	n/a	n/a	Peak Found	n/a	n/a	n/a	High	n/a	n/a	n/a	Peak Found	n/a	n/a	n/a	Peak Found	n/a	High	0.000346976	0.000861442	0.40664	1.45	0.00374534	0.00108178	81.39
FALSE	High	[L].NEKEAQQVY.[G]		1	1	1	Q9H7Z7.1	Q9H7Z7.1 [214-222]		0	1108.53	216.4	203.8	35.7	31.9	68.3	86.9	11		180.2	187.8	15.2	20.1	120.9	113.2	19.8	16	206.8	147.6		8.1	224.1	178.2	8			Peak Found	Peak Found	Peak Found	Peak Found	Peak Found	Peak Found	Peak Found	n/a	Peak Found	Peak Found	Peak Found	Peak Found	Peak Found	Peak Found	Peak Found	High	Peak Found	Peak Found	n/a	Peak Found	Peak Found	Peak Found	Peak Found	n/a	High	0.00035709	0.000968576	0.391977	2.22	0.00428959	0.00108178	30.42
FALSE	High	[R].YVHDKHFEV.[L]		1	1	1	O96020.1	O96020.1 [124-132]		0	1173.57																									NoQuanValues	Peak Found	Peak Found	Peak Found	n/a	n/a	n/a	n/a	n/a	n/a	n/a	Peak Found	n/a	n/a	n/a	n/a	High	n/a	n/a	n/a	n/a	n/a	n/a	n/a	n/a	High	0.000346976	0.000910343	0.399666	1.79	0.00399405	0.00108178	32.43
FALSE	High	[L].LKKFRQARSQVVFS.[A]		1	1	1	Q02809.2	Q02809.2 [114-127]		0	1693.99	96.5	99.4											110			115.5	71.1					107.4				Peak Found	Peak Found	n/a	n/a	n/a	n/a	n/a	n/a	n/a	n/a	n/a	n/a	Peak Found	n/a	n/a	High	Peak Found	n/a	n/a	n/a	n/a	Peak Found	n/a	n/a	High	0.000366671	0.000976289	0.391004	1.82	0.00432865	0.00108178	32.07
FALSE	High	[T].YQAYHMESV.[N]		1	1	1	P98171.2	P98171.2 [171-179]		0	1127.48				101.2			91.1	26.5		102.3	115.1		52.7		138.1	144.9			128.2							n/a	n/a	n/a	Peak Found	n/a	n/a	Peak Found	Peak Found	n/a	Peak Found	Peak Found	n/a	Peak Found	n/a	Peak Found	High	n/a	n/a	Peak Found	n/a	n/a	n/a	n/a	n/a	High	0.000346976	0.00093424	0.396435	1.64	0.00411544	0.00108178	45.53
FALSE	High	[A].YMDAPKAAL.[-]		1	1	4	Q8N114.1	Q8N114.1 [232-240]		0	979.492			99.2	104.3			92.9	93.5			74	99.7			170.4	218.6	13.2		85.5	88.2			71.7	88.7		n/a	n/a	Peak Found	Peak Found	n/a	n/a	Peak Found	Peak Found	n/a	n/a	Peak Found	Peak Found	n/a	n/a	Peak Found	High	Peak Found	n/a	High	High	n/a	n/a	Peak Found	High	High	0.000346976	0.000916129	0.398873	2.3	0.00402347	0.00108178	48.74
FALSE	High	[L].HIYDNQGIEL.[H]		1	1	1	O15213.3	O15213.3 [260-269]		0	1201.58																									NoQuanValues	n/a	Peak Found	Peak Found	n/a	Peak Found	Peak Found	Peak Found	n/a	Peak Found	Peak Found	n/a	n/a	Peak Found	n/a	Peak Found	High	Peak Found	Peak Found	n/a	n/a	n/a	Peak Found	Peak Found	n/a	High	0.000366671	0.000980033	0.390535	1.59	0.00434761	0.00108178	62.28
FALSE	High	[L].FLNQPHMVL.[S]		1	1	1	P49327.3	P49327.3 [2098-2106]		0	1098.58			47.5	123.1				94.6							103.6	131.2										n/a	n/a	Peak Found	Peak Found	n/a	n/a	n/a	Peak Found	n/a	n/a	n/a	n/a	n/a	n/a	Peak Found	High	n/a	n/a	n/a	n/a	n/a	n/a	n/a	n/a	High	0.000346976	0.000921021	0.398208	1.83	0.00404833	0.00108178	63.02
FALSE	High	[I].YAFRGLNSL.[T]		1	1	1	Q9HBX9.2	Q9HBX9.2 [168-176]		0	1040.55																									NoQuanValues	n/a	n/a	n/a	Peak Found	n/a	n/a	n/a	Peak Found	n/a	n/a	n/a	n/a	n/a	n/a	Peak Found	High	n/a	n/a	n/a	n/a	n/a	n/a	n/a	n/a	High	0.000366671	0.000992284	0.389017	2.34	0.00440961	0.00108178	63.23
FALSE	High	[F].TRILKHGAKDKD.[D]		3	3	4	P24844.4; O14950.2; P19105.2	P24844.4 [160-171]; O14950.2 [160-171]; P19105.2 [159-170]		0	1381.79	83.1		6.6	25.8	181.8	174.3	28.1	56.2	67	90.5		14.9	222.1		26.3	22	156.8	203	48.3	41.3	183.2	268.9			NotUnique	Peak Found	n/a	Peak Found	Peak Found	Peak Found	Peak Found	Peak Found	Peak Found	Peak Found	Peak Found	n/a	Peak Found	Peak Found	n/a	Peak Found	Peak Found	High	High	High	Peak Found	Peak Found	High	n/a	n/a	High	0.000346976	0.000928767	0.397165	2.52	0.00408766	0.00108178	21.12
FALSE	High	[V].APMLKAREY.[H]	1xOxidation [M3]	1	1	2	Q9UJP4.4	Q9UJP4.4 [366-374]		0	1094.57									130								100.4	69.6								n/a	n/a	n/a	n/a	n/a	n/a	n/a	n/a	Peak Found	n/a	n/a	n/a	n/a	n/a	n/a	n/a	High	High	n/a	n/a	n/a	n/a	n/a	n/a	High	0.000346976	0.000918074	0.398608	1.87	0.00403336	0.00108178	30.62
FALSE	High	[S].FANSRDTSF.[E]		1	1	2	P49327.3	P49327.3 [1720-1728]		0	1044.47																									NoQuanValues	Peak Found	Peak Found	Peak Found	Peak Found	Peak Found	Peak Found	Peak Found	Peak Found	Peak Found	Peak Found	Peak Found	Peak Found	Peak Found	Peak Found	Peak Found	Peak Found	High	Peak Found	Peak Found	Peak Found	High	Peak Found	Peak Found	Peak Found	High	0.000346976	0.000858019	0.407148	2.24	0.00372792	0.00108178	39.19
FALSE	High	[L].RLLARLHYI.[M]		1	1	3	O75153.2	O75153.2 [1024-1032]		0	1154.72									161.3	41.5		8	122.8	44.5		8.2	159.6	132.6	32.7	30	229	314.8	15			n/a	n/a	n/a	n/a	n/a	n/a	n/a	n/a	Peak Found	Peak Found	n/a	Peak Found	Peak Found	Peak Found	n/a	Peak Found	High	Peak Found	Peak Found	Peak Found	High	High	Peak Found	n/a	High	0.000346976	0.000895215	0.401769	2.06	0.00391717	0.00108178	43.5
FALSE	High	[S].FPRDPEIEM.[S]	1xOxidation [M9]	1	1	2	P19320.1	P19320.1 [403-411]		0	1149.52																	96.3	132.3			87.1	84.3				n/a	n/a	n/a	n/a	n/a	n/a	n/a	n/a	n/a	n/a	n/a	n/a	n/a	n/a	n/a	n/a	High	High	n/a	n/a	Peak Found	Peak Found	n/a	n/a	High	0.000346976	0.000925305	0.39763	2.7	0.00407008	0.00108178	47.46
FALSE	High	[I].KIAELLENV.[T]		1	1	3	Q14694.2	Q14694.2 [395-403]		0	1028.6							4		69.8	79							157.7	153.4			95.2	140.9				n/a	n/a	n/a	n/a	n/a	n/a	Peak Found	n/a	Peak Found	Peak Found	n/a	n/a	n/a	n/a	n/a	n/a	High	Peak Found	n/a	n/a	High	High	n/a	n/a	High	0.000346976	0.000856404	0.407389	2.04	0.00371968	0.00108178	64.54
FALSE	High	[Q].HLFLDLPKLE.[K]		1	1	1	P56192.2	P56192.2 [449-458]		0	1224.7													66.2				137.5	84.3			112					n/a	n/a	n/a	n/a	n/a	n/a	n/a	n/a	n/a	n/a	n/a	n/a	Peak Found	n/a	n/a	n/a	High	Peak Found	n/a	n/a	Peak Found	n/a	n/a	n/a	High	0.000366671	0.000998744	0.388226	1.39	0.00444229	0.00108178	74.59
FALSE	High	[Y].FLNLFNHTL.[T]		1	1	3	Q86WC4.1	Q86WC4.1 [189-197]		0	1118.6					67			4.8		91.6		2.3	90.1	39.6	3.6		190.7	113.3			351.7	145.2				n/a	n/a	n/a	n/a	Peak Found	n/a	n/a	Peak Found	n/a	Peak Found	n/a	Peak Found	Peak Found	Peak Found	Peak Found	n/a	High	High	n/a	n/a	Peak Found	High	n/a	n/a	High	0.00035709	0.000965058	0.392424	1.93	0.00427177	0.00108178	79.59
FALSE	High	[E].KLLKYLEAV.[E]		1	1	2	P10155.2	P10155.2 [224-232]		0	1076.67	41.1				77.5	69.2		20.6	63.1	67.9			133	147.1				183.1			148.8	199.5		49.1		Peak Found	n/a	n/a	n/a	Peak Found	Peak Found	n/a	Peak Found	Peak Found	Peak Found	n/a	n/a	Peak Found	Peak Found	n/a	n/a	n/a	High	n/a	n/a	Peak Found	High	n/a	Peak Found	High	0.000346976	0.000918841	0.398504	2.72	0.00403725	0.00108178	54.47
FALSE	High	[K].LLEELSHQL.[L]		1	1	1	Q14164.1	Q14164.1 [645-653]		0	1081.59	122.7	94			131.5	71.3			92.8	95.8			108.4	95			125	104.5			90.1	68.9				Peak Found	Peak Found	n/a	n/a	Peak Found	Peak Found	n/a	n/a	Peak Found	Peak Found	n/a	n/a	Peak Found	Peak Found	n/a	n/a	Peak Found	High	n/a	n/a	Peak Found	Peak Found	n/a	n/a	High	0.000346976	0.000854114	0.407731	2.58	0.00370803	0.00108178	66.8
FALSE	High	[Y].RLYQGINQL.[P]		1	1	3	P43246.1	P43246.1 [406-414]		0	1104.62			146.7	179.5			100.9	114.7			110.3	100.5			112.4	96.3			47	58.5			64.7	68.4		n/a	n/a	Peak Found	Peak Found	n/a	n/a	Peak Found	Peak Found	n/a	n/a	Peak Found	Peak Found	n/a	n/a	Peak Found	Peak Found	n/a	n/a	High	High	n/a	n/a	Peak Found	High	High	0.000366671	0.000983189	0.390141	2.97	0.00436362	0.00108178	51.92
FALSE	High	[L].GLMDNEIKV.[A]		1	1	2	O14763.2	O14763.2 [362-370]		0	1018.52			28.4	23.6			130.8	168.6			91	110.4			42.5	41.8		35.3	147.8	186.4			134.1	159.4		n/a	n/a	Peak Found	Peak Found	n/a	n/a	Peak Found	Peak Found	n/a	n/a	Peak Found	Peak Found	n/a	n/a	Peak Found	Peak Found	n/a	Peak Found	High	Peak Found	n/a	n/a	High	Peak Found	High	0.000346976	0.000907854	0.400009	1.66	0.0039814	0.00108178	62.23
FALSE	High	[S].SLIEDSQAL.[H]		1	1	4	Q8IV03.2	Q8IV03.2 [209-217]		0	975.499							51.9	48.8			53.5	49.4							129.3	150.5			151.1	165.6		n/a	n/a	n/a	n/a	n/a	n/a	Peak Found	Peak Found	n/a	n/a	Peak Found	Peak Found	n/a	n/a	n/a	n/a	n/a	n/a	High	High	n/a	n/a	High	High	High	0.000366671	0.000998453	0.388261	1.72	0.00444084	0.00108178	68.67
FALSE	High	[R].NLDFLKAVDTNRA.[S]		1	1	1	Q6UX71.1	Q6UX71.1 [68-80]		0	1476.78																									NoQuanValues	n/a	n/a	n/a	n/a	n/a	n/a	n/a	n/a	n/a	n/a	n/a	n/a	n/a	n/a	n/a	n/a	n/a	n/a	n/a	High	n/a	n/a	n/a	n/a	High	0.00035709	0.000963779	0.392587	2.03	0.00426529	0.00108178
FALSE	High	[G].ALMYHTITL.[T]		1	1	2	Q13363.2	Q13363.2 [73-81]		0	1062.57			27	37.9				36.1			58.1	72.6				44.8			143.2	187.8			187.3	205.2		n/a	n/a	Peak Found	Peak Found	n/a	n/a	n/a	Peak Found	n/a	n/a	Peak Found	Peak Found	n/a	n/a	n/a	Peak Found	n/a	n/a	Peak Found	High	n/a	n/a	Peak Found	High	High	0.000366671	0.000980561	0.390469	2.04	0.00435029	0.00108178	65.72
FALSE	High	[M].FLYNLTLQRA.[T]		1	1	1	Q15393.4	Q15393.4 [2-11]		0	1238.69							74.8	77.9			63				66.5	73			111.4	183.2			96.4	153.8		n/a	n/a	n/a	n/a	n/a	n/a	Peak Found	Peak Found	n/a	n/a	Peak Found	n/a	n/a	n/a	Peak Found	Peak Found	n/a	n/a	Peak Found	High	n/a	n/a	Peak Found	Peak Found	High	0.000346976	0.000920018	0.398344	2.31	0.00404323	0.00108178	68.95
FALSE	High	[I].KITTVIQHV.[F]		1	1	1	Q9H3R5.1	Q9H3R5.1 [207-215]		0	1038.63	194.7	154.4	17.3		99.2				113.9	99.6			175.2				58.6	38.3			48.8					Peak Found	Peak Found	Peak Found	n/a	Peak Found	n/a	n/a	n/a	Peak Found	Peak Found	n/a	n/a	Peak Found	n/a	n/a	n/a	Peak Found	Peak Found	n/a	n/a	High	n/a	n/a	n/a	High	0.000366671	0.000997426	0.388387	2.45	0.00443562	0.00108178	38
FALSE	High	[L].EVQLEQLRPFSHL.[-]		1	1	1	Q96D71.3	Q96D71.3 [784-796]		0	1595.85					28.6				48	50.5			72.1	97.9			120.6	127.3			142.2	212.9				n/a	n/a	n/a	n/a	Peak Found	n/a	n/a	n/a	Peak Found	Peak Found	n/a	n/a	Peak Found	Peak Found	n/a	n/a	Peak Found	Peak Found	n/a	n/a	High	Peak Found	n/a	n/a	High	0.000346976	0.000903134	0.400662	2.44	0.00395743	0.00108178	68.44
FALSE	High	[S].SQGNLIPARPAPAPP.[L]		1	1	1	Q13443.1	Q13443.1 [799-813]		0	1485.82																			83.8	103.6			112.6			n/a	n/a	n/a	n/a	n/a	n/a	n/a	n/a	n/a	n/a	n/a	n/a	n/a	n/a	n/a	n/a	n/a	n/a	Peak Found	Peak Found	n/a	n/a	High	n/a	High	0.000346976	0.000909976	0.399716	2.73	0.0039922	0.00108178	51.97
FALSE	High	[H].RLWDRAYVRL.[K]		1	1	1	Q86VR2.1	Q86VR2.1 [210-219]		0	1347.76			71.7	37.7			174.9	77.5			68.3	71.3			79.9	56.1			171.6				203.6	87.2		n/a	n/a	Peak Found	Peak Found	n/a	n/a	Peak Found	Peak Found	n/a	n/a	Peak Found	Peak Found	n/a	n/a	Peak Found	Peak Found	n/a	n/a	Peak Found	n/a	n/a	n/a	High	Peak Found	High	0.000346976	0.000905396	0.400348	1.9	0.00396894	0.00108178	52.42
FALSE	High	[A].DSPSKAGAAPY.[V]		1	1	1	Q01518.5	Q01518.5 [33-43]		0	1063.51			104.1												113.2	96			93.6	91.2			93.3	108.6		n/a	n/a	Peak Found	n/a	n/a	n/a	n/a	n/a	n/a	n/a	n/a	n/a	n/a	n/a	Peak Found	Peak Found	n/a	n/a	Peak Found	Peak Found	n/a	n/a	Peak Found	High	High	0.000346976	0.000855869	0.407469	1.71	0.00371695	0.00108178	33.25
FALSE	High	[G].KALGFSRSL.[N]		1	1	1	Q15973.2	Q15973.2 [157-165]		0	978.573			109	92				17.3			139.1	103.2			121.4	87.4	12.1		138.3	95.4			139.9	144.9		n/a	n/a	Peak Found	Peak Found	n/a	n/a	n/a	Peak Found	n/a	n/a	Peak Found	Peak Found	n/a	n/a	Peak Found	Peak Found	Peak Found	n/a	Peak Found	Peak Found	n/a	n/a	Peak Found	High	High	0.000346976	0.000932754	0.396633	2.6	0.00410788	0.00108178	38.68
FALSE	High	[F].HITKTAY.[L]		1	1	13	Q15077.1	Q15077.1 [256-262]		0	833.452	96.9	101.2	126.1	113.4	166.1	144.8	97.3	112		19.3			100.5	79.4	66.2	76.9										High	High	High	High	High	High	High	High	n/a	High	n/a	n/a	High	High	High	High	n/a	n/a	n/a	n/a	n/a	n/a	n/a	n/a	High	0.000388556	0.00103119	0.38435	2.45	0.00460621	0.00117459	25.14
FALSE	High	[V].RSFPGSKEY.[K]		1	1	7	Q14517.2	Q14517.2 [307-315]		0	1070.53	248.8	210.3	14.6	13.9	117.5	104.6	14.3	11.4	188.2	143.2			209.2	155.9		12.5	106.9	87			63.2	82.4	16.2			High	High	Peak Found	Peak Found	Peak Found	Peak Found	Peak Found	Peak Found	High	Peak Found	n/a	n/a	High	High	n/a	Peak Found	High	Peak Found	n/a	n/a	Peak Found	High	Peak Found	n/a	High	0.000388556	0.00101319	0.386481	1.91	0.00451531	0.00117459	30.93
FALSE	High	[L].RLMNETTAV.[A]	1xOxidation [M3]	2	2	12	O95757.3; P34932.4	O95757.3 [169-177]; P34932.4 [169-177]		0	1050.52																									NoQuanValues	High	High	Peak Found	Peak Found	High	High	Peak Found	Peak Found	High	High	Peak Found	Peak Found	High	High	Peak Found	Peak Found	High	High	Peak Found	Peak Found	High	High	Peak Found	Peak Found	High	0.000388556	0.00103802	0.383554	2.21	0.00464067	0.00117459	32.09
FALSE	High	[T].LAHNSTATL.[S]		1	1	20	Q9H270.1	Q9H270.1 [760-768]		0	927.489	63.4	57.8	216.1	159.5	51.5	51	104.7	97.2	56	55.6	125.7	128.1	105.2	94	232.7	197.2	65.9	35.8	91.4	87.6	72.4	45	112.9	93.3		High	Peak Found	High	High	Peak Found	Medium	High	High	High	High	High	High	High	High	High	High	High	Peak Found	High	High	Peak Found	Medium	High	High	High	0.000388556	0.00102103	0.385547	2.52	0.00455491	0.00117459	32.3
FALSE	High	[M].TQHLHVTY.[K]		1	1	18	Q8WY91.2	Q8WY91.2 [565-572]		0	998.505	257.6	267.6			250.4	202.4	9.5	8	50.7	61.2	5.3	6.8	288.5	231.6	13.7	12.4	33.4	36.6			30	34.3				High	High	High	High	High	High	High	High	High	High	Peak Found	Peak Found	High	High	High	High	High	High	n/a	n/a	High	High	n/a	n/a	High	0.000388556	0.00103532	0.383868	3.2	0.00462705	0.00117459	33.29
FALSE	High	[E].VGDPGQRTL.[L]		1	1	21	O14497.3	O14497.3 [1736-1744]		0	942.5	24.7	22.5	263	221.4	23.2	19.5	163	135.9	18.9	21.7	151.3	233.7	22.5	19.7	160.1	158	14.6	16	168.7	149.7	20.9	28.6	156.2	186.2		High	High	High	High	Peak Found	High	High	High	High	High	High	High	High	High	High	High	Peak Found	High	High	High	High	High	Peak Found	High	High	0.000380852	0.001006	0.387345	1.89	0.004479	0.00117459	33.37
FALSE	High	[K].MMNGGHYTY.[S]		1	1	3	Q99497.2	Q99497.2 [133-141]		0	1073.42			83.8	64.3	213.1	161.5	89.3	79.5			58.5	90.2		106.3	102.5	99.3			63.5	88.2						n/a	n/a	High	Peak Found	Peak Found	Peak Found	Peak Found	Peak Found	n/a	n/a	Peak Found	Peak Found	n/a	Peak Found	High	High	n/a	n/a	Peak Found	Peak Found	n/a	n/a	n/a	n/a	High	0.000388556	0.00104257	0.383027	1.78	0.00466364	0.00117459	39.9
FALSE	High	[L].DPKKAGTYF.[S]		1	1	6	Q14690.3	Q14690.3 [314-322]		0	1026.53	180.6	203.7			81.4	90.4			92.7	102.7			126.2	116.8			55.6	44.9			51.2	53.8				High	High	n/a	n/a	Peak Found	High	n/a	n/a	Peak Found	High	n/a	n/a	High	High	n/a	n/a	Peak Found	Peak Found	n/a	n/a	Peak Found	Peak Found	n/a	n/a	High	0.000388556	0.00102239	0.385386	1.77	0.00456178	0.00117459	35.92
FALSE	High	[K].EMKELQTQY.[D]		1	1	2	Q92614.3	Q92614.3 [1325-1333]		0	1169.55	97	99.7			119.3	153.1			90.8	117.4			170.4	131.5			33.1	39.4				48.5				High	Peak Found	n/a	n/a	Peak Found	Peak Found	n/a	n/a	Peak Found	Peak Found	n/a	n/a	High	Peak Found	n/a	n/a	Peak Found	Peak Found	n/a	n/a	n/a	Peak Found	n/a	n/a	High	0.000388556	0.00101137	0.386698	2.05	0.00450616	0.00117459	44.26
FALSE	High	[S].AAAAPSPVM.[G]	1xOxidation [M9]	1	1	8	Q9BWG4.1	Q9BWG4.1 [95-103]		0	830.408	132	174.2								45.2			142.2	137.5			68.4	56			80.2	64.3				High	Peak Found	n/a	n/a	n/a	n/a	n/a	n/a	n/a	High	n/a	n/a	High	Peak Found	n/a	n/a	High	High	n/a	n/a	High	High	n/a	n/a	High	0.000388556	0.0010122	0.386599	2.59	0.00451033	0.00117459	37.23
FALSE	High	[A].FSMPHGGSL.[H]		1	1	13	Q12837.2	Q12837.2 [12-20]		0	932.429	131.9	150.5	177.2	319.2	78.2	89.8	79.3	133.1	26.1	41.9	73	71.4	64.4	78.1	193.2	206.3	17.9	26	90.8	91.5	19.9	12.5	103.8	124		High	High	High	High	Peak Found	Peak Found	Peak Found	High	High	High	High	Peak Found	High	High	High	High	Peak Found	High	Peak Found	Peak Found	Peak Found	Peak Found	Peak Found	Peak Found	High	0.000388556	0.00101209	0.386612	2.04	0.00450978	0.00117459	53.8
FALSE	High	[N].KLREDLERL.[K]		1	1	27	P62269.3	P62269.3 [106-114]		0	1171.68	27.3	28.2	549.1	422.5	6.7	4.7	170.7	108.9	13.8	8.2	178.7	107.2	9.9	6.6	233	193	1.7	1.9	68.4	49.1	4.2		51.4	54.8		High	High	High	High	Peak Found	Peak Found	High	High	Peak Found	Peak Found	High	High	Peak Found	Peak Found	High	High	Peak Found	Peak Found	High	High	Peak Found	High	High	High	High	0.000388556	0.00100823	0.387076	1.95	0.00449027	0.00117459	38.14
FALSE	High	[Q].DPKRIITY.[N]		1	1	25	Q7Z417.1	Q7Z417.1 [679-686]		0	1005.57	154.7	196.1	11.4	10.7	248.1	199.9	10.1	8.3	219.7	229	11.9	12.4	265.7	202	12.8	13.5	124.1	110.2	8.1	6.5	186.5	144.3	6	7.8		High	High	High	High	High	High	High	High	High	High	High	High	High	High	High	High	High	High	High	High	High	High	High	High	High	0.000388556	0.00104355	0.382915	1.91	0.00466853	0.00117459	40.17
FALSE	High	[Q].RLKDEIAEV.[A]		1	1	9	Q15438.1	Q15438.1 [36-44]		0	1072.6	57.6	56.6			155.2	96.8	23		121.3	108.6	15.7		144.5	77.9	8	13.5	198.3	184.8	45.2	42.7	333.4	260.5	29.6	26.9		High	Peak Found	n/a	n/a	High	High	Peak Found	n/a	High	High	Peak Found	n/a	High	Peak Found	Peak Found	Peak Found	High	High	Peak Found	Peak Found	High	Peak Found	Peak Found	Peak Found	High	0.000388556	0.00102965	0.384531	2.24	0.00459842	0.00117459	40.26
FALSE	High	[S].ALSGHLETV.[I]		1	2	20	P07355.2	P07355.2 [90-98]		0	926.494	108.3	113.8	10.7	7.5	213.4	191.7	15.1	9.5	202.6	208.6	16.7	10.1	101.9	90.4	7		242.2	247	23.5	15	217.9	225.7	12.5	8.7		High	High	Peak Found	Peak Found	High	High	High	Peak Found	High	High	High	High	High	High	Peak Found	n/a	High	High	High	High	High	High	High	Peak Found	High	0.000388556	0.00100803	0.3871	2.89	0.00448926	0.00117459	42.6
FALSE	High	[R].GLQEHSISV.[D]		1	1	12	Q86TI0.2	Q86TI0.2 [520-528]		0	969.5	289.1	248.3	7.1	5.4	153.5	127.8	7.9	3.9	133.5	110.2	4.2	3.8	194.1	178.9	8.2		177.5	154	9.4	7.7	188.6	183		3.9		High	High	Peak Found	Peak Found	High	High	Peak Found	Peak Found	High	High	Peak Found	Peak Found	High	High	Peak Found	n/a	High	High	Peak Found	Peak Found	High	High	n/a	Peak Found	High	0.000388556	0.00104689	0.38253	2.76	0.00468541	0.00117459	43.83
FALSE	High	[V].ALSSSSIRV.[A]		1	1	6	Q8IVD9.3	Q8IVD9.3 [218-226]		0	919.521	193.4	145.2			174.8	149.6	7.2		126.6	149.5		7.9	117.8	84.7				52.8	11.1		95.5	83.8				High	Peak Found	n/a	n/a	High	Peak Found	Peak Found	n/a	High	High	n/a	Peak Found	High	Peak Found	n/a	n/a	n/a	Peak Found	Peak Found	n/a	Medium	Peak Found	n/a	n/a	High	0.000388556	0.00102718	0.38482	2.13	0.004586	0.00117459	43.76
FALSE	High	[A].ILNNKIPEA.[Q]		1	1	12	Q96JI7.3	Q96JI7.3 [696-704]		0	1011.58	214.1	216.6	9.9	8.7	164.1	199.4	7.4	7.3	139.3	120.2	6.8	6.3	201.4	192.9	11.7	9.7	198.8	201.3	10.3	11.9	217.7	225.7	10	8.3		High	High	Peak Found	Peak Found	High	High	Peak Found	Peak Found	High	High	Peak Found	Peak Found	High	High	Peak Found	Peak Found	High	High	Peak Found	Peak Found	High	High	Peak Found	Peak Found	High	0.000388556	0.00101126	0.386712	2.49	0.00450557	0.00117459	44.28
FALSE	High	[L].DSKGQDVLY.[T]		1	1	5	Q99741.1	Q99741.1 [290-298]		0	1024.49	261.7	312.3	224.8	180.3	31.8	44.7	32.1		56.9	30.6	22.6	13	117.3	142.5	68.1	64.9					51.3	45.1				High	High	Peak Found	High	Peak Found	Peak Found	Peak Found	n/a	Peak Found	Peak Found	Peak Found	Peak Found	High	High	Peak Found	Peak Found	n/a	n/a	n/a	n/a	Peak Found	Peak Found	n/a	n/a	High	0.000388556	0.00104163	0.383136	2.37	0.00465888	0.00117459	46.57
FALSE	High	[F].LAQHTMLTL.[D]	1xOxidation [M6]	1	1	11	Q13488.3	Q13488.3 [492-500]		0	1043.56																									NoQuanValues	High	High	Peak Found	Peak Found	High	Peak Found	Peak Found	Peak Found	High	High	Peak Found	Peak Found	High	High	Peak Found	Peak Found	High	High	Peak Found	Peak Found	High	High	Peak Found	Peak Found	High	0.000388556	0.00100888	0.386997	2.18	0.00449358	0.00117459	47.5
FALSE	High	[A].VADAIRTSL.[G]		1	1	8	P50991.4	P50991.4 [44-52]		0	945.536	166.7	154		7.9					87.9	93.5			109.7	73.1			77.8	68.5			136.8	124.1				High	High	n/a	Peak Found	n/a	n/a	n/a	n/a	High	High	n/a	n/a	High	Peak Found	n/a	n/a	High	Peak Found	n/a	n/a	Peak Found	High	n/a	n/a	High	0.000388556	0.00102429	0.385161	2.21	0.00457139	0.00117459	48.45
FALSE	High	[S].ALVQDLAKA.[V]		1	1	24	P14635.1	P14635.1 [421-429]		0	928.546	225.1	203.3	129.4	117.1	166.8	158.8	88.6	88.3	97.8	106.3	98.4	102.2	96.4	100.9	93.3	114	50	64.6	64.9	63.6	47.6	51.4	34.7	36.7		High	High	High	High	High	High	High	High	High	High	High	High	High	High	High	High	High	High	High	High	High	High	High	High	High	0.000380852	0.00100383	0.387607	2.53	0.00446805	0.00117459	50.71
FALSE	High	[A].YGAQPSATL.[A]		1	1	13	Q96PK6.2	Q96PK6.2 [504-512]		0	907.452	195.4	231.4	23.3	26	97.4	104.1			140.3	154.7		12.4	198.8	159.6	16.8	17.6	138.4	136.8	13.9	14.1	129.7	89.4				High	High	High	Peak Found	High	Peak Found	n/a	n/a	High	High	n/a	Peak Found	High	High	Medium	Peak Found	High	High	Peak Found	Peak Found	High	High	n/a	n/a	High	0.000388556	0.00103925	0.383411	2.22	0.00464689	0.00117459	51.04
FALSE	High	[E].ALHHAVIFL.[F]		1	1	21	Q7Z2K6.2	Q7Z2K6.2 [238-246]		0	1020.6		2.9	123.6	132		4.7	155.4	161.6			165.4	107.7		2.7	112.8	88.1			106.8	99.2			126.6	110.6		High	Peak Found	High	High	High	High	High	High	n/a	High	High	High	n/a	High	High	High	n/a	n/a	High	High	n/a	n/a	Peak Found	High	High	0.000388556	0.00100971	0.386898	2.04	0.00449774	0.00117459	53.1
FALSE	High	[A].FAHLNSPQL.[A]		1	1	18	Q6P2E9.1	Q6P2E9.1 [184-192]		0	1026.54	8.4	9.8	97.9	113.8	10.9	10.6	158.7	145.6	7.5	11.1	151.4	161.3	17.7	22.3	204	239.7	18.4	20.6	210.2	234.8	18.5	13.6	240.3	272.7		High	Peak Found	High	Peak Found	High	Peak Found	High	Peak Found	High	Peak Found	High	High	High	High	High	Peak Found	High	High	High	Peak Found	High	High	High	High	High	0.000388556	0.0010076	0.387153	2.39	0.00448704	0.00117459	52.86
FALSE	High	[T].KLGELTMQL.[H]		1	1	13	Q8IXM2.1	Q8IXM2.1 [21-29]		0	1032.58	55.2	46.6	73.2	101.8	97.7	95.1	174.2	203.6	47.1	47.3	128.6	149.7	52.6	82.5	99.1	98.8	63.7	50	157.9	187.7	73.7	50.7	111.1	151.9		Peak Found	Peak Found	High	Peak Found	Peak Found	High	High	High	High	Peak Found	High	High	Peak Found	Peak Found	High	Peak Found	Peak Found	Peak Found	High	High	High	Peak Found	High	High	High	0.000380852	0.00100404	0.387582	2.67	0.00446909	0.00117459	66.24
FALSE	High	[S].FVSPPPPTA.[S]		1	1	10	Q7Z5L9.2	Q7Z5L9.2 [397-405]		0	912.483	106.5	129.4			117.6	123.3			99.2	116			85.9	90.5			80.9	87.9			96.7	66.1				High	High	n/a	n/a	High	High	n/a	n/a	High	High	n/a	n/a	Peak Found	Peak Found	n/a	n/a	High	High	n/a	n/a	High	High	n/a	n/a	High	0.000388556	0.00102105	0.385544	1.74	0.00455504	0.00117459	53.8
FALSE	High	[K].DMRNLRLAY.[K]		1	1	1	Q13613.4	Q13613.4 [178-186]		0	1151.6	143.5	174.2	31.9		111.7	92.6			87.4	136.1			161.6	225.6	39	40.4	56.3	43.2			56.7					High	Peak Found	Peak Found	n/a	Peak Found	Peak Found	n/a	n/a	Peak Found	Peak Found	n/a	n/a	Peak Found	Peak Found	Peak Found	Peak Found	Peak Found	Peak Found	n/a	n/a	Peak Found	n/a	n/a	n/a	High	0.000388556	0.00102083	0.38557	1.16	0.00455393	0.00117459	55.02
FALSE	High	[S].ALGPGVPHI.[I]		1	1	15	Q9GZS1.2	Q9GZS1.2 [359-367]		0	860.499	101.1	119.5	347.3	373.8	19.6	25.2	148.4	197.6	22.4	36.6	118.5	136.4	30.4	46.2	162.4	169.2	20.7	18.7	59	75.7	12	11.6	64.1	83.5		High	High	High	High	Peak Found	Peak Found	High	High	Peak Found	Peak Found	High	High	High	Peak Found	High	High	Peak Found	Peak Found	High	High	Peak Found	Peak Found	High	High	High	0.000388556	0.00104201	0.383092	2.04	0.0046608	0.00117459	56.29
FALSE	High	[L].YEREAILEY.[I]		1	1	11	Q9Y314.1	Q9Y314.1 [65-73]		0	1185.58	194.6	272.9	36.5	46.7	110.2	128.4			144	150	37.1	54.7	138	193.2	43.5	58.5	90.2	108.7		29.7	75.7	51.5		35.8		High	High	High	Peak Found	High	High	n/a	n/a	Peak Found	High	Medium	Peak Found	High	High	Peak Found	Peak Found	High	High	n/a	Peak Found	Peak Found	Peak Found	n/a	Peak Found	High	0.000388556	0.00104978	0.382199	2.78	0.00469997	0.00117459	56.59
FALSE	High	[S].LAFDPSGQRL.[A]		1	1	1	O76071.1	O76071.1 [200-209]		0	1103.58	154.3	220.5	31		86.3	121.5	31.5	33.1	87.6	141	16.5		158.7	189.2							67.3	61.5				High	Peak Found	Peak Found	n/a	Peak Found	Peak Found	Peak Found	Peak Found	Peak Found	Peak Found	Peak Found	n/a	Peak Found	Peak Found	n/a	n/a	n/a	n/a	n/a	n/a	Peak Found	Peak Found	n/a	n/a	High	0.000388556	0.00104374	0.382893	2.49	0.0046695	0.00117459	59.02
FALSE	High	[H].SLHLTLSTY.[Q]		1	1	9	Q9H6W3.2	Q9H6W3.2 [415-423]		0	1034.55	225.2	234.8		6.1	140.4	102.3	7		203.8	154.5	9.4	8.1	140.6	118.3	4.5		99.4	99.1	7.1		113.1	126.3				High	High	Peak Found	Peak Found	High	High	Low	Peak Found	High	High	Peak Found	Peak Found	High	Peak Found	Peak Found	Peak Found	Peak Found	Peak Found	Peak Found	Peak Found	Peak Found	High	Peak Found	Peak Found	High	0.000380852	0.0010057	0.387382	1.97	0.00447745	0.00117459	62.53
FALSE	High	[-].MRYVASYLL.[A]		1	1	32	P05387.1	P05387.1 [1-9]		0	1115.59	11.9	12.5	78.4	133.9	24.9	25.2	254.5	313	9.8	10.8	115.4	181.1	13.9	17.7	147.8	222	9.2	12.7	199.2	234.9	11.6	7.1	150.9	201.5		Medium	Peak Found	High	High	Medium	High	High	High	High	Peak Found	High	High	High	High	High	High	Peak Found	High	High	High	High	High	High	High	High	0.000388556	0.00103354	0.384075	1.69	0.00461809	0.00117459	68.78
FALSE	High	[F].RLQEFIDEV.[M]		1	1	8	Q96RT8.1	Q96RT8.1 [326-334]		0	1148.59	161.8	128.3			56.8	50.2			96.5	89.5			48.5	37.9			134.5	130.3			118.7	147				High	Peak Found	n/a	n/a	Peak Found	Peak Found	n/a	n/a	High	High	n/a	n/a	Peak Found	High	n/a	n/a	High	High	n/a	n/a	High	High	n/a	n/a	High	0.000388556	0.00102093	0.385559	2.51	0.0045544	0.00117459	64.81
FALSE	High	[V].AAYLRALSL.[S]		1	1	21	O15294.3	O15294.3 [246-254]		0	977.578	26.5	25.5	116.3	154	15.4	17.1	113.5	128.8	18	20.7	137.8	137.2	36.3	59.3	274.8	266.4	22.4	27.2	151.8	194.7	41.5	38.6	182	193.9		High	High	High	High	High	High	Peak Found	High	Peak Found	Peak Found	High	High	High	High	High	High	High	High	High	High	High	High	High	High	High	0.000388556	0.0010194	0.38574	2.44	0.0045467	0.00117459	66.02
FALSE	High	[K].RLDYITAEI.[K]		1	1	8	O15212.1	O15212.1 [79-87]		0	1093.59	229.6	314.5	11.6	18.2	62.9	76.4			105.5	156.6		7.5	86.8	114.5			93.1	102.3	5.7		109.9	104.9				High	High	Peak Found	Peak Found	Peak Found	Peak Found	n/a	n/a	High	High	n/a	Peak Found	High	Peak Found	n/a	n/a	Peak Found	High	Peak Found	n/a	High	High	n/a	n/a	High	0.000388556	0.0010173	0.385989	2.31	0.00453612	0.00117459	67.16
FALSE	High	[Q].GLIEILKKV.[S]		1	1	51	O14737.3	O14737.3 [91-99]		0	1012.68	5.3	5.2	199.4	214.8	6.9	6.4	430.1	259.3	5	4.6	408.6	184.9	2.4	3.8	66.5	72.4	2.2	3.5	194.4	95.2	2.1	2.4	102	122.6		High	High	High	High	High	High	High	High	High	Medium	High	High	High	Peak Found	High	High	High	Medium	High	High	Peak Found	Peak Found	High	High	High	0.000388556	0.00102262	0.385359	2.42	0.00456293	0.00117459	67.47
FALSE	High	[I].MPRDDIFVY.[E]	1xOxidation [M1]	1	1	19	Q13107.3	Q13107.3 [557-565]		0	1171.55	9.1	11.8	169.7	227.4	4.9	7.7	121.5	158.2	7.6	12.9	168.3	193.1	9.6	16.2	183.4	205.1	13.1	18.4	156.9	243.8	12.8	10.9	166.1	271.3		Peak Found	High	High	High	Peak Found	Peak Found	Peak Found	High	Peak Found	High	High	High	Peak Found	Peak Found	High	High	Peak Found	High	High	High	Peak Found	Peak Found	High	High	High	0.000388556	0.00101206	0.386616	1.77	0.00450961	0.00117459	63.52
FALSE	High	[G].EGFRWMAQY.[I]	1xOxidation [M6]	1	1	10	Q9Y6B6.1	Q9Y6B6.1 [188-196]		0	1203.53	84.6	123.1	84.8	104	39.8	61.7	44.2	69.6	85.8	116.3	90.9	160.4	99.1	137.1	74.6	125.6	84.6	117.5	148.4	138.5	85.4	73.3	121.7	128.7		Peak Found	Peak Found	Peak Found	Peak Found	Peak Found	Peak Found	Medium	High	Peak Found	Peak Found	Medium	High	Peak Found	Peak Found	High	High	Peak Found	Peak Found	High	High	Peak Found	Peak Found	High	High	High	0.000388556	0.00103343	0.384088	1.76	0.00461752	0.00117459	60.42
FALSE	High	[G].KVWDLFPEADKV.[R]		1	2	1	B5ME19.1	B5ME19.1 [765-776]		0	1446.76	88.4				111.6																					High	n/a	n/a	n/a	Peak Found	n/a	n/a	n/a	n/a	n/a	n/a	n/a	n/a	n/a	n/a	n/a	n/a	n/a	n/a	n/a	n/a	n/a	n/a	n/a	High	0.000388556	0.00101958	0.385718	2.32	0.00454763	0.00117459	71.54
FALSE	High	[G].RLLELLTKL.[G]		1	1	11	Q99836.1	Q99836.1 [88-96]		0	1098.72	171.3	114.6			49	39.2			196.3	154.7			44.4	66.1			68.5	90.9			83.3	121.8				High	High	n/a	n/a	High	Peak Found	n/a	n/a	High	High	n/a	n/a	High	High	n/a	n/a	High	High	n/a	n/a	Medium	High	n/a	n/a	High	0.000388556	0.00102416	0.385177	2.29	0.0045707	0.00117459	72.07
FALSE	High	[R].NPRQINWTVLY.[R]		1	1	12	P83731.1	P83731.1 [45-55]		0	1403.74	124	177.4			66.9	77.5	61.6		79.9	109.3	51.1		115	124.3			91.3	146.9			131.7	106	37			High	High	n/a	n/a	High	Medium	Peak Found	n/a	High	High	Peak Found	n/a	High	High	n/a	n/a	High	High	n/a	n/a	High	High	Peak Found	n/a	High	0.000388556	0.0010363	0.383754	1.73	0.00463199	0.00117459	72.34
FALSE	High	[F].FTAPATVSL.[V]		1	1	21	Q71RG4.2	Q71RG4.2 [296-304]		0	906.493	101.2	124.8	61.2	64.1	64	74.8	75.1	73.1	96.3	88.7	79.1	75.1	157.6	201.2	118.4	118.8	91.6	114.7	83.7	102.3	115.6	96.1	111.7	111.1		High	High	High	High	High	High	High	High	High	High	Peak Found	High	High	High	High	High	High	High	High	Peak Found	High	High	High	Peak Found	High	0.000388556	0.00104526	0.382717	1.62	0.0046772	0.00117459	73.18
FALSE	High	[S].FPYDYSASEY.[R]		1	1	53	O00767.2	O00767.2 [304-313]		0	1241.5	90.9	95.7	3.6	3.9	94.9	114.9	13.5	9.2	230.4	226.9	15.4	23.5	106.6	96.9	3.9	5.5	198.5	425.7	9.9	9.8	213.7	390.4	7.3	8.9		High	High	Peak Found	Peak Found	Medium	High	Medium	Low	High	High	Medium	Medium	High	High	Peak Found	Peak Found	High	High	Medium	Peak Found	High	High	Low	Medium	High	0.000388556	0.00101345	0.386449	1.69	0.00451666	0.00117459	73.88
FALSE	High	[V].LTYPSPAAL.[G]		1	1	8	Q9NQ75.2	Q9NQ75.2 [756-764]		0	932.509																									NoQuanValues	High	High	n/a	n/a	Peak Found	Peak Found	n/a	n/a	Peak Found	Peak Found	n/a	n/a	High	High	n/a	n/a	High	High	n/a	n/a	High	Peak Found	n/a	n/a	High	0.000388556	0.00105025	0.382145	1.81	0.00470235	0.00117459	73.68
FALSE	High	[A].IITTVGPEL.[Q]		1	1	15	Q9P2D3.2	Q9P2D3.2 [1006-1014]		0	942.551	148.9	199.4	37.1	49.4	90.2	104.2	29.9	37.7	117.5	97.2	38.3	44.7	241.6	250.6	76.5	95.2	96.6	124.7	42.1		101.7	182.8	46.9	46.7		High	High	High	High	Peak Found	High	Peak Found	Peak Found	High	Peak Found	High	Peak Found	High	High	High	High	High	High	Peak Found	n/a	High	Peak Found	Peak Found	Peak Found	High	0.000388556	0.00104946	0.382235	2.21	0.00469838	0.00117459	74.21
FALSE	High	[D].GLISGILRV.[L]		1	1	31	Q8TC07.2	Q8TC07.2 [32-40]		0	927.599	14	11.9	266	125.4	18.9	11.3	353.8	207.1	10.6	9.5	195	142.7	10.1	11.5	139.9	173.5	7	7.6	199.2	124.2	8	12.6	151.4	188.9		High	High	High	High	High	High	High	High	High	High	High	High	High	High	High	High	High	High	High	High	High	High	High	High	High	0.000388556	0.00104985	0.382191	2.27	0.00470032	0.00117459	75.18
FALSE	High	[D].ILIETKLVL.[S]		1	1	21	Q14643.3	Q14643.3 [664-672]		0	1041.69	52.2	11	135	28.1	76.3	10.1	361.4	79	30.6	11.3	398.7	121.4	25.4	18	124.8	40.1	26	12.2	157.2	64.5	34.3	24.3	353.5	204.4		High	Peak Found	High	Peak Found	High	Peak Found	High	High	High	Peak Found	High	High	High	Peak Found	High	High	High	Peak Found	High	High	High	Peak Found	High	High	High	0.000388556	0.00103104	0.384367	2.33	0.00460548	0.00117459	75.82
FALSE	High	[N].VLIKDLFHI.[P]		1	1	13	Q9BZZ5.3	Q9BZZ5.3 [423-431]		0	1097.67	78.2	68			158.5	98.2			95.8	74.5			86	100.5			134	125.4			128.4	124.4	28.1			High	High	n/a	n/a	High	High	n/a	n/a	High	High	n/a	n/a	High	High	n/a	n/a	High	High	n/a	n/a	High	High	Peak Found	n/a	High	0.000388556	0.00104114	0.383193	2.43	0.00465639	0.00117459	75.96
FALSE	High	[R].GLFTGLTPRL.[C]		1	1	3	Q9Y6C9.1	Q9Y6C9.1 [69-78]		0	1074.63	102.8	94.7			74.9	73.8			99	84.7			113.5	119.9			139.7	111.7			85.3					High	Peak Found	n/a	n/a	Peak Found	Peak Found	n/a	n/a	Peak Found	Peak Found	n/a	n/a	High	High	n/a	n/a	Peak Found	Peak Found	n/a	n/a	Peak Found	n/a	n/a	n/a	High	0.000388556	0.00103702	0.38367	2.43	0.00463563	0.00117459	77
FALSE	High	[K].RLDDSLLYL.[R]		1	1	27	P49406.2	P49406.2 [182-190]		0	1107.6	220.5	143.7	75.6	52.3	103.8	95.6	56	44	129.9	112.7	63.9	63.6	169.6	118.9	77	53.9	136.3	116	76.6	96	131.3	123.3	76.9	62.5		High	High	High	High	High	High	High	High	High	High	High	High	High	High	High	High	High	High	High	High	High	High	High	High	High	0.000388556	0.0010463	0.382597	2.43	0.00468247	0.00117459	80.81
FALSE	High	[Q].DRTLHVRY.[T]		1	1	2	Q9H3S5.1	Q9H3S5.1 [40-47]		0	1059.57		157																			43					n/a	High	n/a	n/a	n/a	n/a	n/a	n/a	n/a	n/a	n/a	n/a	n/a	High	n/a	n/a	n/a	n/a	n/a	n/a	Peak Found	n/a	n/a	n/a	High	0.000388556	0.00101349	0.386444	2.59	0.00451687	0.00117459	31.93
FALSE	High	[S].KLPDLKDAEA.[V]		1	1	8	Q15388.1	Q15388.1 [56-65]		0	1099.6	144.1	157.1			131.5	117.1			103.9	104.5			138	108.1		19.3	98.5	110.8		18.4	117.3	117.4		14.2		Peak Found	High	n/a	n/a	Peak Found	Peak Found	n/a	n/a	High	Peak Found	n/a	n/a	High	High	n/a	Peak Found	High	High	n/a	Peak Found	High	High	n/a	Peak Found	High	0.000388556	0.0010124	0.386575	2.33	0.00451134	0.00117459	42.35
FALSE	High	[W].GLGSVTHEL.[A]		1	1	18	P19801.4	P19801.4 [377-385]		0	912.479	248.1	171.7	115.8	93.7	212.8	125.3	82.5	61.2	69.8	78.4	90.4	67.6	107.8	112.2	116.5	96.2	48.4	53.7	47.7	39.3	114	144.1	57.2	45.4		Peak Found	High	High	High	High	High	High	High	High	Peak Found	Peak Found	High	High	Peak Found	High	High	Peak Found	Peak Found	High	High	High	High	High	High	High	0.000380852	0.001007	0.387225	1.31	0.00448402	0.00117459	47.74
FALSE	High	[P].GLVDQLVKA.[D]		1	1	15	P49591.3	P49591.3 [31-39]		0	942.562			117.9	122.7	3.2	7.1	173.9	176.9		6	208.7	156.8			70.6	80.8			125.9	150.5		2	96.9	100.1		n/a	High	High	High	Peak Found	High	High	High	n/a	Peak Found	High	High	n/a	n/a	High	High	n/a	n/a	High	High	n/a	Peak Found	High	High	High	0.000388556	0.00102599	0.38496	2.3	0.00457999	0.00117459	66.49
FALSE	High	[E].FAVEYFTRL.[R]		1	1	3	P13861.2	P13861.2 [32-40]		0	1145.6	103.9	57.4			95.9	66			133.9	64.2			154.1	90.8			162.6	59.2			152.4	59.7				Peak Found	High	n/a	n/a	Peak Found	Peak Found	n/a	n/a	Peak Found	Peak Found	n/a	n/a	High	High	n/a	n/a	Peak Found	Peak Found	n/a	n/a	Peak Found	Peak Found	n/a	n/a	High	0.000388556	0.00101504	0.38626	1.95	0.00452464	0.00117459	77.34
FALSE	High	[F].PHSAHQKY.[V]		1	1	9	P50914.4	P50914.4 [65-72]		0	967.474			251.5	183.1			104.2	62.4			73.7	55.1		9.5	148.6	92			91.5	62			75.7	90.8		n/a	n/a	High	High	n/a	n/a	High	High	n/a	n/a	High	High	n/a	Peak Found	High	High	n/a	n/a	Peak Found	Peak Found	n/a	n/a	Peak Found	High	High	0.000388556	0.0010452	0.382724	2.52	0.0046769	0.00117459	25.27
FALSE	High	[H].TGHHSTIQY.[C]		1	1	9	O14727.2	O14727.2 [837-845]		0	1043.49			158.3	134.7					37.2		127.4	109.2			142.6	92.4				46			87.2	65		n/a	n/a	High	High	n/a	n/a	High	High	Peak Found	n/a	High	High	n/a	n/a	High	High	n/a	n/a	n/a	Peak Found	n/a	n/a	High	Peak Found	High	0.000388556	0.00103007	0.384481	2.64	0.00460057	0.00117459	27.66
FALSE	High	[Q].VPMDGRNAY.[I]	1xOxidation [M3]	1	1	10	Q9H8P0.1	Q9H8P0.1 [181-189]		0	1038.47	129.9	121.4	180.5	165.8			49.1	40.8	83.6		84.9	86.2	131.6	113.6	120.6	112.1	84.7		68.2	60.3	138.1	84.3	76	68.3		Peak Found	Peak Found	High	High	n/a	n/a	Peak Found	High	Peak Found	n/a	High	High	Peak Found	Peak Found	High	High	Peak Found	n/a	Peak Found	High	Peak Found	Peak Found	High	High	High	0.000388556	0.00102945	0.384554	1.55	0.00459743	0.00117459	29.93
FALSE	High	[A].SASDVHGNF.[A]		1	1	5	Q15036.1	Q15036.1 [452-460]		0	933.406			179.4	123.6			41.6	55.3																		n/a	n/a	High	High	n/a	n/a	High	Medium	n/a	n/a	n/a	n/a	n/a	n/a	n/a	Low	n/a	n/a	n/a	n/a	n/a	n/a	n/a	n/a	High	0.000388556	0.00101564	0.386188	2.45	0.00452769	0.00117459	32.69
FALSE	High	[S].SGKPGTAYY.[S]		1	1	4	Q99081.1	Q99081.1 [149-157]		0	943.452		13.9	306.2	252.9			63	68.6			61.7	83			172.1	169.2			24.8	21.8			32.5	30.4		n/a	Peak Found	High	High	n/a	n/a	Peak Found	Peak Found	n/a	n/a	Peak Found	Peak Found	n/a	n/a	High	High	n/a	n/a	Peak Found	Peak Found	n/a	n/a	Peak Found	Peak Found	High	0.000388556	0.00101123	0.386715	2.67	0.00450544	0.00117459	32.88
FALSE	High	[F].HLNEHLYNM.[I]		1	1	1	P04632.1	P04632.1 [204-212]		0	1170.54																									NoQuanValues	Peak Found	Peak Found	High	Peak Found	Peak Found	Peak Found	Peak Found	Peak Found	Peak Found	Peak Found	Peak Found	Peak Found	Peak Found	Peak Found	Peak Found	Peak Found	Peak Found	Peak Found	Peak Found	Peak Found	Peak Found	Peak Found	Peak Found	Peak Found	High	0.000388556	0.00103595	0.383794	1.8	0.00463025	0.00117459	41.2
FALSE	High	[D].DVKVERIE.[Y]		1	1	9	Q9UBQ0.1	Q9UBQ0.1 [171-178]		0	987.547	33.3	35.9	244.5	212.6	36.9	21.3	181.1	165.2			83.8	86.5	22.9	30.6	262	266.1	15	9.1	55.6	76.8				61		Peak Found	Peak Found	High	High	Peak Found	Medium	High	High	n/a	n/a	High	Peak Found	Peak Found	Peak Found	High	High	Peak Found	Peak Found	Peak Found	Peak Found	n/a	n/a	n/a	High	High	0.000388556	0.00104975	0.382202	1.64	0.00469983	0.00117459	34.69
FALSE	High	[H].AIMRSPQMV.[S]	1xOxidation [M3]	1	1	4	P35222.1	P35222.1 [187-195]		0	1048.53			145								108.1	110.8				57.3				75.8			120.7	82.2		n/a	n/a	High	n/a	n/a	n/a	High	n/a	n/a	n/a	High	High	n/a	n/a	n/a	Peak Found	n/a	n/a	n/a	Peak Found	n/a	n/a	Peak Found	Peak Found	High	0.000388556	0.00103741	0.383625	1.95	0.00463759	0.00117459	36.67
FALSE	High	[K].HINDSAPEV.[R]		1	1	10	Q14008.3	Q14008.3 [447-455]		0	981.464			132.7	182.9			112.9	138			126.5	88.3			73.1	53.1			67.5	77.4			78.1	69.5		n/a	n/a	High	High	n/a	n/a	High	High	n/a	n/a	High	High	n/a	n/a	High	High	n/a	n/a	High	Peak Found	n/a	n/a	Peak Found	High	High	0.000388556	0.00102588	0.384973	2.36	0.00457944	0.00117459	36.96
FALSE	High	[I].NQKDGMVSF.[H]	1xOxidation [M6]	1	1	10	Q9UNS2.3	Q9UNS2.3 [352-360]		0	1041.47			287.2	146.7			106.1	50.8			156.6	188.7	47.5		122.6	181	9.2	11.8	56.4	35.2	11.5		129.9	58.7		n/a	n/a	High	High	n/a	n/a	High	High	n/a	n/a	High	High	Peak Found	n/a	High	High	Peak Found	Peak Found	High	Peak Found	Peak Found	n/a	High	Peak Found	High	0.000388556	0.00103957	0.383374	2.01	0.0046485	0.00117459	37.49
FALSE	High	[G].DAAKNQVAL.[N]		1	1	9	P0DMV8.1	P0DMV8.1 [53-61]		0	929.505	54.3		128.7	101.6	77.2		150.7	161.6	102.4		97	75.4	145.8	131.3	183.1	155	52.7	60	68.2	62.4	54.1	80.2	77.4	80.9		Peak Found	n/a	High	High	Peak Found	n/a	Peak Found	High	Peak Found	n/a	High	High	Peak Found	Peak Found	High	High	Peak Found	Peak Found	Peak Found	Peak Found	Peak Found	Peak Found	High	High	High	0.000388556	0.00102559	0.385007	2.49	0.00457798	0.00117459	39.05
FALSE	High	[N].HTFLHTVY.[C]		1	1	9	P28067.1	P28067.1 [42-49]		0	1017.52	8.9	13.6	95.4	94.8			50.7	44.4	6.3	7.7	90.8	83.2	39.2	35.4	559.1	494.2		5.4	70.4	95.5	9.3	9.4	141.3	144.7		Peak Found	Peak Found	High	High	n/a	n/a	High	High	Peak Found	Peak Found	High	High	Peak Found	Peak Found	High	High	n/a	Peak Found	Peak Found	Peak Found	Peak Found	Peak Found	Peak Found	High	High	0.000388556	0.00103497	0.383909	2.43	0.00462527	0.00117459	42.67
FALSE	High	[E].LLAEHIKSL.[L]		1	1	3	Q68E01.1	Q68E01.1 [887-895]		0	1023.62			151	102.7			170.6	130.9			151.9	79.3			74.1	72.4			84.9	55.4			73.8	53		n/a	n/a	High	Peak Found	n/a	n/a	High	Peak Found	n/a	n/a	Medium	Peak Found	n/a	n/a	Peak Found	Peak Found	n/a	n/a	Peak Found	Peak Found	n/a	n/a	Peak Found	Peak Found	High	0.000388556	0.00104637	0.38259	1.84	0.00468277	0.00117459	44.51
FALSE	High	[Y].FIAPSGHGL.[K]		1	1	12	Q16181.2	Q16181.2 [164-172]		0	898.478			159.5	186.8			61.2	73.7			86	98.5			160.7	171.8			39	46.3			56.9	59.6		n/a	n/a	High	High	n/a	n/a	High	High	n/a	n/a	High	High	n/a	n/a	High	High	n/a	n/a	High	High	n/a	n/a	High	High	High	0.000388556	0.00104315	0.382961	2.18	0.00466652	0.00117459	48.05
FALSE	High	[R].RLNDFASTV.[R]		1	1	9	P20674.2	P20674.2 [98-106]		0	1022.53	21.3	22.6	230.5	303.4		11.8	68.4	94		10.3	129.9	132.5			120.6	156			56				69.7	72.9		Peak Found	Peak Found	High	High	n/a	Peak Found	High	High	n/a	Peak Found	Peak Found	High	n/a	n/a	High	High	n/a	n/a	High	n/a	n/a	n/a	High	Peak Found	High	0.000388556	0.00104389	0.382874	2.39	0.00467033	0.00117459	50.79
FALSE	High	[D].TAIRSGLEL.[L]		1	1	12	Q29RF7.1	Q29RF7.1 [654-662]		0	959.552																									NoQuanValues	n/a	Peak Found	High	High	Peak Found	Peak Found	High	High	Peak Found	Peak Found	High	High	n/a	n/a	High	High	n/a	n/a	High	High	n/a	n/a	High	High	High	0.000388556	0.00104101	0.383207	2.8	0.00465578	0.00117459	51.73
FALSE	High	[R].VLQEKIEVV.[R]		1	1	12	Q14BN4.1	Q14BN4.1 [261-269]		0	1056.63		4.9	102.4	159.3		6.2	118	109.8	4		160.8	112.8		3.5	124.1	105.4	4.6	4.6	215.8	164.8			233.3	165.7		n/a	Peak Found	High	High	n/a	Peak Found	High	High	Peak Found	n/a	High	High	n/a	Peak Found	High	High	Peak Found	Peak Found	High	High	n/a	n/a	High	High	High	0.000388556	0.00103841	0.383508	3.69	0.00464267	0.00117459	53.79
FALSE	High	[E].RIMEAIENV.[K]		1	1	8	Q9H0K6.1	Q9H0K6.1 [412-420]		0	1074.56		11.6	111.2	131.6			58.2	57.5	8.9		115.5	114.5			76	79.6	19.3	16.7	213.4	248.3	14.7		223.1	199.9		n/a	Peak Found	High	Peak Found	n/a	n/a	High	Peak Found	Peak Found	n/a	High	Peak Found	n/a	n/a	High	Peak Found	Peak Found	Peak Found	High	High	Peak Found	n/a	High	High	High	0.000388556	0.00104644	0.382581	2.41	0.00468317	0.00117459	55.29
FALSE	High	[L].SLSFMNPRL.[L]		1	1	12	Q9Y2T2.1	Q9Y2T2.1 [219-227]		0	1064.56	23.4	41.3	121.5	148.9	52.1	75.9	169	190.3	56.2	67.5	104.6	121	44.6	77.5	162.7	171.2	39.6	66.6	127.6	158.7	66.5	67.8	107.8	137.6		Peak Found	Peak Found	High	High	Peak Found	Peak Found	High	High	Peak Found	Peak Found	High	High	Peak Found	Peak Found	High	High	Peak Found	Peak Found	High	High	Peak Found	Peak Found	High	High	High	0.000388556	0.00102172	0.385465	2.29	0.00455841	0.00117459	66.43
FALSE	High	[A].ASIPYFHAM.[F]		1	1	15	O94889.3	O94889.3 [58-66]		0	1036.49			140.9	133.7	4.6		73.3	90.7			64.2	79.7			163.4	221.2			77.4	90.4			72.9	87.5		n/a	n/a	High	High	Peak Found	n/a	High	High	n/a	n/a	High	High	n/a	n/a	High	High	n/a	n/a	High	High	n/a	n/a	High	High	High	0.000380852	0.00100528	0.387432	1.67	0.00447536	0.00117459	65.43
FALSE	High	[T].KIPTPIVGV.[K]		1	1	15	P51003.4	P51003.4 [641-649]		0	923.592	152.6	187.1	24.1	29.1	196	260.9	43.5	50.9	141.2	183.9	24.7	29.4	112.3	138.3	15.5	20.2	169.1	254.4	23.1	27.8	139.9	137.8	18.2	20		Peak Found	Peak Found	High	Peak Found	High	High	High	High	Peak Found	Medium	High	High	Peak Found	High	High	Peak Found	High	High	High	High	Peak Found	Peak Found	High	Peak Found	High	0.000380852	0.00100424	0.387558	2.88	0.00447009	0.00117459	59.57
FALSE	High	[D].YLISGGTSY.[V]		1	1	3	P12268.2	P12268.2 [4-12]		0	960.467			182.2	200.9			69.5	113			74	125.2			98.6	114.6			31.4	52.5			38			n/a	n/a	High	High	n/a	n/a	Peak Found	Peak Found	n/a	n/a	Peak Found	Peak Found	n/a	n/a	High	Peak Found	n/a	n/a	Peak Found	Peak Found	n/a	n/a	Peak Found	n/a	High	0.000388556	0.00103488	0.38392	1.3	0.00462479	0.00117459	63.37
FALSE	High	[V].ALYTGDPNL.[G]		1	1	9	Q8TE82.3	Q8TE82.3 [1100-1108]		0	963.478	19		138.4	132.6			111.7	131.1			137.8	123.4			86.5	84.9			69.3	82.1			79.6	103.7		Peak Found	n/a	High	High	n/a	n/a	High	Peak Found	n/a	n/a	High	Peak Found	n/a	n/a	High	Peak Found	n/a	n/a	High	High	n/a	n/a	High	High	High	0.000388556	0.00101024	0.386835	1.98	0.00450039	0.00117459	64.93
FALSE	High	[L].DSVEKLLV.[E]		1	1	14	P55160.3	P55160.3 [526-533]		0	902.519	9.5		104.4	144	9.8		209.4	220.2			81.5	46.8	13.3	10.9	189.2	254.4			69.9	101			71.9	64		Peak Found	n/a	High	High	Peak Found	n/a	High	High	n/a	n/a	High	Peak Found	Peak Found	Peak Found	High	High	n/a	n/a	High	High	n/a	n/a	High	High	High	0.000388556	0.00101256	0.386555	2.86	0.00451218	0.00117459	64.95
FALSE	High	[E].DIREEVDTF.[M]		1	1	9	Q6ZWL3.2	Q6ZWL3.2 [318-326]		0	1123.53			91.2	106			57.6	53.3			92.7	105.7		8.4	159.9	225.7			102.2	88.7			91.8	116.8		n/a	n/a	High	High	n/a	n/a	Peak Found	Peak Found	n/a	n/a	High	High	n/a	Peak Found	High	High	n/a	n/a	High	Peak Found	n/a	n/a	High	High	High	0.000388556	0.00102252	0.385371	2.16	0.00456242	0.00117459	67.19
FALSE	High	[R].YAFPLAHSL.[P]		1	1	12	Q13496.2	Q13496.2 [140-148]		0	1018.54	5.8	6.1	212.4	273.7	3.3	5.3	135.6	153	3.2	5	187	217.1	4.5	5.3	207.4	258.3	2.8	5.1	168.5	164.3	3.1	2.6	177.6	192.9		Peak Found	Peak Found	High	High	Peak Found	Peak Found	High	High	Peak Found	Peak Found	High	High	Peak Found	Peak Found	High	High	Peak Found	Peak Found	High	High	Peak Found	Peak Found	High	High	High	0.000388556	0.00101935	0.385746	2.09	0.00454644	0.00117459	68.52
FALSE	High	[S].HLSSLIAQL.[E]		1	1	8	P14373.1	P14373.1 [228-236]		0	981.573	141	107.3	160.7	205.1	62.5	66.8	200.4	148	48.6	51.7	175.6	140.6	77.1	96.2	113.4	121.3	38	41.3	79.5	79.1	45.4	47.8	69.8	82.7		Peak Found	Peak Found	High	High	Peak Found	Peak Found	Peak Found	Peak Found	Peak Found	Peak Found	High	Peak Found	High	Peak Found	High	High	Peak Found	Peak Found	High	Peak Found	Peak Found	Peak Found	High	Peak Found	High	0.000388556	0.00103463	0.383948	2.47	0.00462358	0.00117459	69.12
FALSE	High	[H].YFRDGDLVTF.[S]		1	1	10	P41226.2	P41226.2 [202-211]		0	1232.59			169.8	212.6			78.3	126.1			81.4	122.5			92.7	146.9			34.8	41.3			36.3	57.4		n/a	n/a	High	High	n/a	n/a	High	High	n/a	n/a	High	High	n/a	n/a	High	High	n/a	n/a	Peak Found	Peak Found	n/a	n/a	High	Peak Found	High	0.000388556	0.00100934	0.386943	2.13	0.00449585	0.00117459	72.1
FALSE	High	[Y].DQVLQENSSDFQSNIA.[-]		1	1	7	P31943.4	P31943.4 [434-449]		0	1794.81			101.2	86.3			150.2	222			50.5	56.9			95				63.2					74.9		n/a	n/a	High	High	n/a	n/a	High	High	n/a	n/a	Peak Found	Medium	n/a	n/a	High	High	n/a	n/a	Peak Found	n/a	n/a	n/a	n/a	Peak Found	High	0.000388556	0.00104928	0.382256	2.55	0.00469746	0.00117459	73.61
FALSE	High	[D].SQWDSVLHI.[A]		1	2	13	Q86UP8.2	Q86UP8.2 [939-947]		0	1084.54	19.3		97.1	56.9			155.2	139.1	34.7		104	73.4	10.1	21.3	130	137.8	15.3		272	270.8	20.4	13.7	168.1	160.8		Peak Found	n/a	High	High	n/a	n/a	High	High	Peak Found	n/a	High	High	Peak Found	Peak Found	High	High	Peak Found	n/a	High	High	Peak Found	Peak Found	High	High	High	0.000388556	0.00103085	0.384389	2.09	0.00460453	0.00117459	77.21
FALSE	High	[G].KAFSNSSSL.[A]		1	1	2	Q96ND8.2	Q96ND8.2 [443-451]		0	940.473			140.5	92.8											121.3	126.4	19									n/a	n/a	Peak Found	High	n/a	n/a	n/a	n/a	n/a	n/a	n/a	n/a	n/a	n/a	High	Peak Found	Peak Found	n/a	n/a	n/a	n/a	n/a	n/a	n/a	High	0.000388556	0.00102784	0.384743	2.83	0.0045893	0.00117459	34.01
FALSE	High	[L].LPHKGNILSY.[W]		1	1	5	Q9H061.1	Q9H061.1 [138-147]		0	1141.64																									NoQuanValues	n/a	n/a	Peak Found	High	n/a	n/a	Peak Found	Peak Found	n/a	n/a	Peak Found	Medium	n/a	n/a	High	High	n/a	n/a	Peak Found	Peak Found	n/a	n/a	Peak Found	Peak Found	High	0.000388556	0.00101261	0.38655	2.05	0.00451239	0.00117459	42.25
FALSE	High	[A].RTLETLIRL.[A]		1	1	6	P25205.3	P25205.3 [616-624]		0	1114.69	5.8		157.8	217		16.3	39.3	37.8			192.4	163.1			57.5	62.7			129.8	84.7			134.5	101.4		Peak Found	n/a	Peak Found	High	n/a	Peak Found	Medium	Peak Found	n/a	n/a	High	High	n/a	n/a	Peak Found	High	n/a	n/a	Peak Found	Peak Found	n/a	n/a	Peak Found	High	High	0.000388556	0.00104682	0.382538	1.98	0.00468506	0.00117459	58.97
FALSE	High	[T].LIYDGKVEM.[T]	1xOxidation [M9]	1	1	1	Q9H1D9.1	Q9H1D9.1 [242-250]		0	1083.54	118	153.7	135.4	140.4	46.4		65.8	87.6	51.6		96.8	162.5	81.9	65.3	104.8	113.5		84.7	75.2	77.7			119.3	119.3		Peak Found	Peak Found	Peak Found	Peak Found	Peak Found	n/a	Peak Found	Peak Found	Peak Found	n/a	Peak Found	High	Peak Found	Peak Found	Peak Found	Peak Found	n/a	Peak Found	Peak Found	Peak Found	n/a	n/a	Peak Found	Peak Found	High	0.000388556	0.00104149	0.383152	1.39	0.00465818	0.00117459	47.26
FALSE	High	[T].GLIEKNIELF.[F]		1	1	5	P26358.2	P26358.2 [425-434]		0	1175.67	112.5	96.6	53.6	49.3	131.9	125.8	116.9	125.1	123.1	99.9	100.5	124	68.5		44.2	50.2	113.1	92.7	146	108.3	59.7	158				Peak Found	Peak Found	Peak Found	Medium	High	Peak Found	High	Peak Found	Peak Found	Peak Found	Peak Found	Peak Found	Peak Found	n/a	Peak Found	Peak Found	High	Peak Found	High	Peak Found	Peak Found	Peak Found	n/a	n/a	High	0.000388556	0.00102825	0.384694	2.09	0.00459141	0.00117459	76.34
FALSE	High	[A].GLKHDIARV.[R]		1	1	21	Q6ZS10.2	Q6ZS10.2 [224-232]		0	1008.59	30.5				180.9	150.4	65.1	19.6	82	80.3	34.8	35	24	19			232.7	146	63.7	62.9	244.8	294.4	77.1	56.9		Peak Found	n/a	n/a	n/a	High	High	High	Peak Found	High	High	High	High	Peak Found	High	n/a	n/a	High	High	High	High	High	High	High	High	High	0.000388556	0.00104035	0.383284	2.27	0.00465242	0.00117459	29.38
FALSE	High	[R].SLQNHQFEL.[K]		1	1	4	Q92805.3	Q92805.3 [457-465]		0	1115.55	137.2	147.5	15.2	19.7	172.9	173.5	29.4	37.8	96.9	130	19.6	23.2	159.5	186.3		23.9	227.2	183.5	20.6	23.7	191.2	152	29.1			Peak Found	Peak Found	Peak Found	Peak Found	High	Peak Found	Peak Found	Peak Found	Peak Found	Peak Found	Peak Found	Peak Found	Peak Found	Peak Found	n/a	Peak Found	Peak Found	High	Peak Found	Peak Found	High	High	Peak Found	n/a	High	0.000388556	0.00104199	0.383094	1.77	0.00466071	0.00117459	54.6
FALSE	High	[D].VNVEINVAPGKDLTKTLND.[M]		1	1	1	P35527.3	P35527.3 [307-325]		0	2040.1																									NoQuanValues	n/a	n/a	n/a	n/a	High	n/a	n/a	n/a	n/a	n/a	n/a	n/a	n/a	n/a	n/a	n/a	n/a	n/a	n/a	n/a	n/a	n/a	n/a	n/a	High	0.000388556	0.00102615	0.384942	2.69	0.00458076	0.00117459
FALSE	High	[A].YAYPATAAA.[P]		1	1	3	P17844.1	P17844.1 [593-601]		0	898.431	78.8	61.8			96.4	101.2			86.2	102.6			91.7	91.1			125.7	125.9			138.6	100.1				Peak Found	Peak Found	n/a	n/a	Peak Found	High	n/a	n/a	High	High	n/a	n/a	Peak Found	Peak Found	n/a	n/a	Peak Found	Peak Found	n/a	n/a	Peak Found	Peak Found	n/a	n/a	High	0.000388556	0.00103294	0.384145	1.58	0.00461506	0.00117459	49.67
FALSE	High	[L].GGNSSPSAKDIKKILDSVG.[I]		1	1	2	P05387.1	P05387.1 [13-31]		0	1873			52.5	76.8			124.5	146.2																		n/a	n/a	Peak Found	Peak Found	n/a	n/a	High	High	n/a	n/a	n/a	n/a	n/a	n/a	n/a	n/a	n/a	n/a	n/a	n/a	n/a	n/a	n/a	n/a	High	0.000388556	0.00102874	0.384637	2.47	0.00459386	0.00117459	61.32
FALSE	High	[N].FMASQMLKV.[S]		1	1	1	Q9HCS7.2	Q9HCS7.2 [740-748]		0	1054.54			70				108.1	159.4		39.7	84.2	128.9			83.6	123.5			110.3				92.4			n/a	n/a	Peak Found	n/a	n/a	n/a	High	Peak Found	n/a	Peak Found	Peak Found	Peak Found	n/a	n/a	Peak Found	Peak Found	n/a	n/a	Peak Found	n/a	n/a	n/a	Peak Found	n/a	High	0.000388556	0.00103011	0.384477	1.3	0.00460074	0.00117459	64.24
FALSE	High	[T].YPAKAKGTF.[I]		1	1	1	P04844.3	P04844.3 [398-406]		0	982.536																									NoQuanValues	Peak Found	Peak Found	Peak Found	Peak Found	Peak Found	n/a	Peak Found	High	n/a	Peak Found	Peak Found	Peak Found	Peak Found	Peak Found	Peak Found	Peak Found	n/a	Peak Found	n/a	Peak Found	n/a	n/a	Peak Found	Peak Found	High	0.000388556	0.00103619	0.383767	1.72	0.00463142	0.00117459	28.16
FALSE	High	[Y].VLFGKPMVV.[Q]		1	1	4	Q96LT9.1	Q96LT9.1 [490-498]		0	989.585			46.3	68.9			100.1	138.5			88.1	93.9			43.2	80.2			139.7	164.2			103.7	133.4		n/a	n/a	Peak Found	Peak Found	n/a	n/a	Peak Found	High	n/a	n/a	Peak Found	Peak Found	n/a	n/a	Peak Found	Peak Found	n/a	n/a	High	High	n/a	n/a	Peak Found	High	High	0.000388556	0.00103587	0.383804	2.34	0.00462982	0.00117459	64.76
FALSE	High	[P].YPFGTGGSAMY.[R]	1xOxidation [M10]	1	1	6	O94979.3	O94979.3 [883-893]		0	1166.48									83.9	92.9			81.3	94.6			102.4	117.4			114.2	113.3				n/a	n/a	n/a	n/a	n/a	n/a	n/a	n/a	High	High	n/a	n/a	Peak Found	Peak Found	n/a	n/a	High	High	n/a	n/a	High	High	n/a	n/a	High	0.000388556	0.00101613	0.38613	2.58	0.00453015	0.00117459	64.85
FALSE	High	[F].SLLDIERVFKG.[K]		1	1	3	Q9H3S1.2	Q9H3S1.2 [342-352]		0	1276.73	44	59.2			87.4				171.2	193.1							45.1									Peak Found	Peak Found	n/a	n/a	Peak Found	n/a	n/a	n/a	High	High	n/a	n/a	n/a	n/a	n/a	n/a	Peak Found	n/a	n/a	n/a	n/a	n/a	n/a	n/a	High	0.000388556	0.00103867	0.383479	2.24	0.00464393	0.00117459	76.4
FALSE	High	[N].FDKLSFLY.[L]		1	1	1	P53621.2	P53621.2 [700-707]		0	1032.54	79.2	67.6			55.7				151.2	156.1			115.2	97.9			91.1	81.4			105.5	99.1				Peak Found	Peak Found	n/a	n/a	Peak Found	n/a	n/a	n/a	High	Peak Found	n/a	n/a	Peak Found	Peak Found	n/a	n/a	Peak Found	Peak Found	n/a	n/a	Peak Found	Peak Found	n/a	n/a	High	0.000388556	0.00100706	0.387217	2.32	0.00448435	0.00117459	77.06
FALSE	High	[E].VQDELIHRL.[T]		1	1	1	Q12929.1	Q12929.1 [690-698]		0	1122.63																									NoQuanValues	n/a	n/a	n/a	n/a	n/a	n/a	n/a	n/a	n/a	n/a	High	n/a	n/a	n/a	n/a	n/a	n/a	n/a	n/a	n/a	n/a	n/a	n/a	n/a	High	0.000388556	0.00102424	0.385167	1.93	0.00457113	0.00117459
FALSE	High	[A].GLLLHVANL.[A]		1	1	2	O75907.2	O75907.2 [164-172]		0	949.583			112	124.4			94.7	83.9			128.1	94.6			106.3	112.5			69.5	84.5			81.9	107.6		n/a	n/a	Peak Found	Peak Found	n/a	n/a	Peak Found	Peak Found	n/a	n/a	High	High	n/a	n/a	Peak Found	Peak Found	n/a	n/a	Peak Found	Peak Found	n/a	n/a	Peak Found	Peak Found	High	0.000388556	0.00103803	0.383553	2.49	0.00464071	0.00117459	71.25
FALSE	High	[STN].YLIEKSRVV.[HFKY]		7	7	10	O00159.4; Q9Y4I1.2; Q9ULV0.3; Q9NQX4.2; Q9UKX2.1; O43795.3; Q8N1T3.2	O00159.4 [220-228]; Q9Y4I1.2 [242-250]; Q9ULV0.3 [242-250]; Q9NQX4.2 [240-248]; Q9UKX2.1 [269-277]; O43795.3 [188-196]; Q8N1T3.2 [185-193]		0	1106.66	51.5		80.8	74.2			60.6	65.7	44.5	60.2	125.1	96.9			96.3	87.9			194	127.2			195	140.3	NotUnique	Peak Found	n/a	Peak Found	Peak Found	n/a	n/a	Peak Found	Peak Found	Peak Found	Peak Found	Peak Found	High	n/a	n/a	Peak Found	High	n/a	n/a	High	Peak Found	n/a	n/a	High	High	High	0.000388556	0.00101455	0.386317	2.03	0.00452223	0.00117459	41.93
FALSE	High	[H].FPMNHSLQEF.[K]		1	1	3	Q8TCU6.3	Q8TCU6.3 [1251-1260]		0	1249.57				80.5							85.2	109.3			107.2	112.2			112.6	91.9				101.2		n/a	n/a	n/a	Peak Found	n/a	n/a	n/a	n/a	n/a	n/a	Peak Found	High	n/a	n/a	Peak Found	High	n/a	n/a	Peak Found	High	n/a	n/a	n/a	Peak Found	High	0.000388556	0.00102983	0.384509	2.18	0.00459936	0.00117459	62.48
FALSE	High	[T].LLFEGIARI.[V]		1	1	4	Q9H9E3.3	Q9H9E3.3 [274-282]		0	1031.62	117.4	87.1		2.1	120	99.6			144.1	75.2	0.4		141.5	103.5			134.7	111.3			143.2	119.8				Peak Found	Peak Found	n/a	Peak Found	Peak Found	Peak Found	n/a	n/a	Peak Found	Peak Found	Peak Found	n/a	High	Peak Found	n/a	n/a	Peak Found	High	n/a	n/a	High	High	n/a	n/a	High	0.000388556	0.00101645	0.386091	2.71	0.0045318	0.00117459	78.89
FALSE	High	[I].FLFDTQHFI.[S]		1	1	1	Q9H583.3	Q9H583.3 [2003-2011]		0	1167.58																									NoQuanValues	n/a	n/a	n/a	n/a	n/a	n/a	n/a	n/a	n/a	n/a	n/a	n/a	High	n/a	n/a	n/a	n/a	n/a	n/a	n/a	n/a	n/a	n/a	n/a	High	0.000388556	0.0010415	0.38315	1.46	0.00465827	0.00117459
FALSE	High	[A].HPVAQQHTNY.[H]		1	1	2	O75886.1	O75886.1 [510-519]		0	1194.57													119.2	80.8												n/a	n/a	n/a	n/a	n/a	n/a	n/a	n/a	n/a	n/a	n/a	n/a	Peak Found	High	n/a	High	n/a	n/a	n/a	n/a	n/a	n/a	n/a	n/a	High	0.000388556	0.00104181	0.383115	1.68	0.00465979	0.00117459	24.41
FALSE	High	[L].YQRQTHEYY.[P]		1	1	1	P17947.2	P17947.2 [28-36]		0	1287.58																									NoQuanValues	n/a	n/a	n/a	n/a	n/a	n/a	n/a	n/a	n/a	n/a	n/a	n/a	n/a	High	n/a	n/a	n/a	n/a	n/a	n/a	n/a	n/a	n/a	n/a	High	0.000388556	0.0010265	0.384901	1.18	0.00458252	0.00117459
FALSE	High	[R].FTADVRSVL.[S]		1	1	1	O95476.2	O95476.2 [226-234]		0	1007.55	158	194.3	48.4	55.4	61.4	85.9	53.3	50.2	92.2	107.6	30.9	43	237.7	259.9	69.5	74.6	92.7	103.2			114.5	95.6		71.6		Peak Found	Peak Found	Peak Found	Peak Found	Peak Found	Peak Found	Peak Found	Peak Found	Peak Found	Peak Found	Peak Found	Peak Found	Peak Found	High	Peak Found	Peak Found	Peak Found	Peak Found	n/a	n/a	Peak Found	Peak Found	n/a	Peak Found	High	0.000388556	0.00101255	0.386557	2.34	0.0045121	0.00117459	64.48
FALSE	High	[A].FLNQFHFGV.[F]		1	1	1	P61421.1	P61421.1 [306-314]		0	1108.56	91.5	86.3			131.2	99.8			123.8	116.8			68	78.4			108.6	159.7			75.2	60.4				Peak Found	Peak Found	n/a	n/a	Peak Found	Peak Found	n/a	n/a	Peak Found	Peak Found	n/a	n/a	Peak Found	High	n/a	n/a	Peak Found	Peak Found	n/a	n/a	Peak Found	Peak Found	n/a	n/a	High	0.000388556	0.00102297	0.385317	1.73	0.00456472	0.00117459	76.42
FALSE	High	[A].YLIDRDPTYF.[G]		2	3	2	Q8N5Z5.3; Q14681.3	Q8N5Z5.3 [76-85]; Q14681.3 [119-128]		0	1302.64			98.3				76	145.1			73.3	77.6			94.4	176.8			66.6	115.8			66	110.1	NotUnique	n/a	n/a	Peak Found	n/a	n/a	n/a	Peak Found	Peak Found	n/a	n/a	Peak Found	Peak Found	n/a	n/a	High	High	n/a	n/a	Peak Found	Peak Found	n/a	n/a	Peak Found	Peak Found	High	0.000388556	0.00102671	0.384876	1.87	0.00458359	0.00117459	70.86
FALSE	High	[R].DYFEQYGKIEVIE.[I]		2	2	2	Q32P51.2; P09651.5	Q32P51.2 [123-135]; P09651.5 [123-135]		0	1632.78			77.9				62.7								161.3	98.1									NotUnique	n/a	n/a	Peak Found	n/a	n/a	n/a	Peak Found	n/a	n/a	n/a	n/a	n/a	n/a	n/a	High	High	n/a	n/a	n/a	n/a	n/a	n/a	n/a	n/a	High	0.000388556	0.0010182	0.385882	2.02	0.00454066	0.00117459	79.99
FALSE	High	[D].YPNIQHLLY.[D]		1	1	1	Q13635.2	Q13635.2 [812-820]		0	1160.61																									NoQuanValues	n/a	n/a	Peak Found	Peak Found	n/a	n/a	Peak Found	Peak Found	n/a	n/a	Peak Found	Peak Found	n/a	n/a	Peak Found	High	n/a	n/a	Peak Found	n/a	n/a	n/a	n/a	Peak Found	High	0.000388556	0.00104742	0.382469	1.46	0.00468809	0.00117459	71.04
FALSE	High	[T].VMDEIHTVL.[K]	1xOxidation [M2]	1	1	2	Q8IX12.2	Q8IX12.2 [1121-1129]		0	1072.53	20.6								32.3				22.2				178.7	211			113.1	122				Peak Found	n/a	n/a	n/a	n/a	n/a	n/a	n/a	Peak Found	n/a	n/a	n/a	Peak Found	n/a	n/a	n/a	High	High	n/a	n/a	Peak Found	Peak Found	n/a	n/a	High	0.000388556	0.00100924	0.386955	2.04	0.00449535	0.00117459	54.57
FALSE	High	[Y].KLDPYVQRL.[A]		1	1	2	Q14204.5	Q14204.5 [828-836]		0	1131.65	74.7		142.6	137.4	66	57.3	175.3	147.7	95.3		121.4	116.3		52.3	130	111.7	78	18.2	120.9	98.1		39.2	105.1	112.5		Peak Found	n/a	Peak Found	Peak Found	Peak Found	Peak Found	Peak Found	Peak Found	Peak Found	n/a	Peak Found	Peak Found	n/a	Peak Found	Peak Found	Peak Found	Peak Found	Peak Found	High	High	n/a	Peak Found	Peak Found	Peak Found	High	0.000388556	0.00103209	0.384244	2.41	0.00461079	0.00117459	43.78
FALSE	High	[N].KALSIILHL.[I]		1	1	3	Q96JP0.1	Q96JP0.1 [440-448]		0	1007.66				35.7				25.3			101.5	78.3				42.1	41	72	188.2	113.4	65.8	51.6	176.8	308.1		n/a	n/a	n/a	Peak Found	n/a	n/a	n/a	Peak Found	n/a	n/a	Peak Found	Peak Found	n/a	n/a	n/a	Peak Found	Peak Found	Peak Found	High	Peak Found	Peak Found	Peak Found	High	High	High	0.000388556	0.00104608	0.382623	3.35	0.00468132	0.00117459	63.51
FALSE	High	[K].KVSDILLRL.[G]		1	1	2	Q86Y13.2	Q86Y13.2 [532-540]		0	1056.68			37.3	95.9		63.3	98.5	112			48.8	92.1			45.3	77.9			139.4	205.5			118.4	165.6		n/a	n/a	Peak Found	Peak Found	n/a	Peak Found	Peak Found	Peak Found	n/a	n/a	Peak Found	Peak Found	n/a	n/a	Peak Found	Peak Found	n/a	n/a	High	Peak Found	n/a	n/a	High	Peak Found	High	0.000388556	0.00102148	0.385493	1.69	0.00455721	0.00117459	66.03
FALSE	High	[G].YGYGHESEL.[S]		1	1	1	Q9BWF3.1	Q9BWF3.1 [325-333]		0	1054.45	119.1	130.1				108.3			144.6				158.5	90.2			31.3				68.5	49.3				Peak Found	Peak Found	n/a	n/a	n/a	Peak Found	n/a	n/a	Peak Found	n/a	n/a	n/a	Peak Found	Peak Found	n/a	n/a	Peak Found	n/a	n/a	n/a	High	Peak Found	n/a	n/a	High	0.000388556	0.00102328	0.385281	1.87	0.00456626	0.00117459	41.64
FALSE	High	[R].KLQEFELPYV.[S]		1	1	1	Q15036.1	Q15036.1 [178-187]		0	1265.68									25.1				28.6				146	136.6			113.8	150				n/a	n/a	n/a	n/a	n/a	n/a	n/a	n/a	Peak Found	n/a	n/a	n/a	Peak Found	n/a	n/a	n/a	Peak Found	Peak Found	n/a	n/a	Peak Found	High	n/a	n/a	High	0.000388556	0.00101204	0.386619	1.86	0.00450948	0.00117459	77.87
FALSE	High	[S].FPHTTPSM.[C]	1xOxidation [M8]	1	1	10	Q15366.1	Q15366.1 [209-216]		0	933.413	274.2	271.1	45.2		88.4	76.2			155.1	193.7	34.9	51.3	123.2	110.6	29.5	26	82.1	54.5			95	77.4		11.7		Medium	Peak Found	High	n/a	High	Medium	n/a	n/a	Peak Found	High	High	High	High	Peak Found	Peak Found	Peak Found	High	High	n/a	n/a	Peak Found	Peak Found	n/a	Peak Found	High	0.000400962	0.00105563	0.381531	2.8	0.0047295	0.00127619	32.53
FALSE	High	[E].EPKQASVTY.[Q]		1	1	35	O75056.2	O75056.2 [423-431]		0	1022.52	32.5	36.9	186.3	155.4	23.4	18.6	95.3	96.5	22.9	20.9	108.3	110.7	62.1	50.1	326.5	251	34.2	27.6	152.4	141.5	40.4	41.7	179	185.8		High	High	High	High	High	High	High	High	High	High	High	High	High	High	High	High	High	High	High	High	High	High	High	High	High	0.000400962	0.00105157	0.381994	2.46	0.00470901	0.00127619	33.6
FALSE	High	[A].FTSHPQEL.[K]		1	1	3	O75161.2	O75161.2 [1264-1271]		0	958.463	200.7	226.6				76.6				66.3			119.8	204.7			28.6	24.3			22.2	30.2				High	Peak Found	n/a	n/a	n/a	Peak Found	n/a	n/a	n/a	High	n/a	n/a	Peak Found	High	n/a	n/a	Peak Found	Peak Found	n/a	n/a	Peak Found	Peak Found	n/a	n/a	High	0.000400962	0.00106078	0.380948	2.03	0.00475543	0.00127619	37.33
FALSE	High	[V].SLHHLINAL.[C]		1	1	4	Q7Z3U7.3	Q7Z3U7.3 [764-772]		0	1017.58	196.7	172.6		20.4	298.8	196.8	29.8	32.2	130.8	164.8		22.4	130.8	155		11	80.5	83.8	16.2	15.2	82.6	139.3	20.3			High	Peak Found	n/a	Peak Found	High	Peak Found	Peak Found	Peak Found	Medium	Peak Found	n/a	Peak Found	Peak Found	Peak Found	n/a	Peak Found	Peak Found	Peak Found	Peak Found	Peak Found	Peak Found	High	Peak Found	n/a	High	0.000400962	0.00105116	0.38204	2.47	0.00470698	0.00127619	46.95
FALSE	High	[V].VVNGRVLEL.[F]		1	1	23	Q96D71.3	Q96D71.3 [30-38]		0	998.599	33.1	41.5	176	179.9	21.1	25.8	186.1	143.3	18	24.1	125.7	157.7	25.5	45.8	188.1	240.2	21.8	26.7	159.7	177	19.6	17.7	156.8	188.8		High	High	High	High	High	High	High	High	High	High	High	High	High	High	High	High	Peak Found	High	High	High	High	High	High	High	High	0.000400962	0.00106047	0.380984	2.3	0.00475383	0.00127619	54.86
FALSE	High	[K].KMDDSVLQL.[S]	1xOxidation [M2]	1	1	6	Q8WV41.1	Q8WV41.1 [387-395]		0	1064.53	33.6	66.1			17.4	17.3			73.3	110.6			56.1	63.4			250.8	317.1			193	180.6	6.6	14		High	Peak Found	n/a	n/a	Peak Found	Peak Found	n/a	n/a	Peak Found	Peak Found	n/a	n/a	High	Peak Found	n/a	n/a	High	High	n/a	n/a	High	High	Peak Found	Peak Found	High	0.000400962	0.00105726	0.381346	2.27	0.00473771	0.00127619	58.38
FALSE	High	[K].HAVVNLINY.[Q]		1	1	6	P35222.1	P35222.1 [134-142]		0	1042.57	81.9	83.2			93.1	96			160.8	177.1	19.8		111.4	129.4			62.6	81.7			110.5	92.7				High	Peak Found	n/a	n/a	Peak Found	Peak Found	n/a	n/a	High	High	Peak Found	n/a	High	High	n/a	n/a	Peak Found	Peak Found	n/a	n/a	Peak Found	High	n/a	n/a	High	0.000400962	0.00105957	0.381085	2.51	0.00474932	0.00127619	60.35
FALSE	High	[D].IPYMFEAREF.[L]		1	1	10	Q7KZF4.1	Q7KZF4.1 [396-405]		0	1302.62	85.6	109.9			44.5	57.4			148.4	163			62.8	62.9			96.2	155.5			118.2	95.7				High	High	n/a	n/a	Peak Found	Peak Found	n/a	n/a	High	High	n/a	n/a	High	High	n/a	n/a	High	High	n/a	n/a	High	High	n/a	n/a	High	0.000400962	0.00105286	0.381847	2.16	0.0047155	0.00127619	75.52
FALSE	High	[G].SLASVFVRL.[P]		1	1	12	P56524.3	P56524.3 [741-749]		0	991.593																									NoQuanValues	High	High	n/a	n/a	High	High	n/a	n/a	High	High	n/a	n/a	High	High	n/a	n/a	High	High	n/a	n/a	High	High	n/a	n/a	High	0.000400962	0.00105747	0.381323	2.41	0.00473873	0.00127619	76.67
FALSE	High	[S].VLIPKLPQL.[H]		1	1	63	Q8N138.1	Q8N138.1 [134-142]		0	1020.68	91.5	90.6	11.7	9.2	156.6	165.5	30.2	18.9	141.3	97.4	25.2	12.8	217.5	150.8	26	17.4	362.4	217.5	50.1	38.9	238.8	184	22.9	23		High	High	High	High	High	High	High	High	High	High	High	High	High	High	High	High	High	High	High	High	High	High	High	High	High	0.000400962	0.00105676	0.381404	2.56	0.00473513	0.00127619	78.2
FALSE	High	[A].SILSLVTKI.[N]		1	1	12	Q12905.2	Q12905.2 [73-81]		0	973.629	159.6	92.5			42.2	29.4			213.2	85.8			35.8	21.1			169.5	86.7			135.8	128.4				High	High	n/a	n/a	High	High	n/a	n/a	High	High	n/a	n/a	High	High	n/a	n/a	High	High	n/a	n/a	High	High	n/a	n/a	High	0.000400962	0.00105059	0.382106	2.87	0.00470407	0.00127619	80.93
FALSE	High	[Q].FAHYRRKQM.[N]	1xOxidation [M9]	1	1	2	P43304.3	P43304.3 [27-35]		0	1252.64			87		76.9		119				179.9				37.2											n/a	n/a	High	n/a	Peak Found	n/a	High	n/a	n/a	n/a	Peak Found	n/a	n/a	n/a	Peak Found	n/a	n/a	n/a	n/a	n/a	n/a	n/a	n/a	n/a	High	0.000400962	0.00105865	0.381189	1.12	0.00474469	0.00127619	21.62
FALSE	High	[H].YPHRGSGGVHQY.[R]		1	1	6	Q9C0A6.2	Q9C0A6.2 [1414-1425]		0	1357.64	88.1	46.9	266.3	133.8	42.6	39.3	86.6	96.7	39.1	27.7	172.4	82.9	20.1		203.4	118.9	111.6	89.7	76.7		155.7	142.9	109.9	48.6		Peak Found	Peak Found	High	High	Peak Found	Peak Found	Peak Found	Peak Found	Peak Found	Peak Found	Medium	High	Peak Found	n/a	Peak Found	High	Peak Found	Peak Found	Peak Found	n/a	Peak Found	Peak Found	Peak Found	High	High	0.000400962	0.00106203	0.380808	1.72	0.00476168	0.00127619	25.11
FALSE	High	[C].FAKLTNTY.[C]		1	1	14	P56537.1	P56537.1 [16-23]		0	957.504	115.1	137.9	104	92.3	53.9	76.3	46.3	50.2	63.8	77.4	99.3	102.6	128.1	119	259.8	259.8	47.3	65.9	84.3	87	105.3	93.5	58.5	72.5		Peak Found	Peak Found	High	High	Peak Found	Peak Found	High	High	Peak Found	Peak Found	High	High	Peak Found	Peak Found	High	High	Peak Found	Peak Found	High	High	High	Peak Found	High	High	High	0.000400962	0.0010522	0.381923	2.87	0.00471214	0.00127619	44.06
FALSE	High	[A].IQHSEFEEV.[T]		1	1	16	Q9ULJ6.3	Q9ULJ6.3 [806-814]		0	1117.52	48.9	49.8	24.4	27.2	122.4	129.9	62.6	80.4	102.9	106.2	96.5	114.8	30.5	35.4	35.1	39.1	146.9	173.3	192.5	191.6	163.2	190	120.3	116.4		Peak Found	Peak Found	High	High	Peak Found	High	High	High	High	Peak Found	High	High	Peak Found	Peak Found	High	High	High	Peak Found	High	High	High	High	Medium	Peak Found	High	0.000400962	0.00105345	0.381779	2.17	0.00471851	0.00127619	44.61
FALSE	High	[H].LPNGPTAHF.[K]		1	1	16	Q9H9Y2.2	Q9H9Y2.2 [213-221]		0	953.484			125.8	151.7			82.2	112.6			89	113.8			106.3	126.1			64.2	77.7			71.9	78.7		n/a	n/a	High	High	n/a	n/a	High	High	n/a	n/a	High	High	n/a	n/a	High	High	n/a	n/a	High	High	n/a	n/a	High	High	High	0.000400962	0.00105864	0.38119	2.3	0.00474465	0.00127619	46.97
FALSE	High	[V].STVAPGSGL.[A]		1	1	14	Q71SY5.2	Q71SY5.2 [348-356]		0	788.415	18		190.4	208	14.1	14	131.2	143.5	12.3		164.8	155.9	17.7	12.7	269.6	210.4	8.9	8	142.9	137.9	10.2	14.5	163	152.2		Peak Found	n/a	High	High	Peak Found	Peak Found	High	High	Peak Found	n/a	High	High	Peak Found	High	High	High	Peak Found	High	High	High	Peak Found	Peak Found	High	High	High	0.000400962	0.00106036	0.380996	1.99	0.00475329	0.00127619	48.06
FALSE	High	[V].FAVVNSHSL.[S]		1	1	2	Q8IZD6.1	Q8IZD6.1 [395-403]		0	973.51			170.1	120.3			90.4	77.1			67.4	69.8			190	146.6			51.9	53.4				62.9		n/a	n/a	High	Peak Found	n/a	n/a	Peak Found	Peak Found	n/a	n/a	Peak Found	Peak Found	n/a	n/a	High	Peak Found	n/a	n/a	Peak Found	Peak Found	n/a	n/a	n/a	Peak Found	High	0.000400962	0.00106288	0.380712	2.25	0.00476597	0.00127619	49.73
FALSE	High	[G].GLSPEIHTL.[D]		1	1	9	P16298.2	P16298.2 [210-218]		0	966.525			118.7	138.2			120.3	109.6			100.5	121.6			77.4	90.8			58	81.9			92.7	90.2		n/a	n/a	High	High	n/a	n/a	High	High	n/a	n/a	High	High	n/a	n/a	Peak Found	High	n/a	n/a	Peak Found	High	n/a	n/a	Peak Found	High	High	0.000400962	0.00105767	0.3813	2.32	0.00473975	0.00127619	54.46
FALSE	High	[K].SIIEHQDLL.[K]		1	1	3	Q8TEV9.2	Q8TEV9.2 [242-250]		0	1067.57			158.4	171.5			49.3	52.8			134.4	147.2			76.7	92			64.2	102			67.7	83.8		n/a	n/a	High	Peak Found	n/a	n/a	Peak Found	Peak Found	n/a	n/a	Peak Found	High	n/a	n/a	Peak Found	Peak Found	n/a	n/a	High	Peak Found	n/a	n/a	Peak Found	Peak Found	High	0.000400962	0.00105289	0.381843	1.64	0.00471568	0.00127619	58.09
FALSE	High	[E].AMADAGILRL.[Y]	1xOxidation [M2]	1	1	1	Q9P2J5.2	Q9P2J5.2 [758-767]		0	1046.57			114.9	200.2			123.1	150.4			113.9	146.4	42.5	43.6		77.1	25.8	62.9	101.8	148.6			53.9	94.9		n/a	n/a	Peak Found	High	n/a	n/a	Peak Found	Peak Found	n/a	n/a	Peak Found	Peak Found	Peak Found	Peak Found	n/a	Peak Found	Peak Found	Peak Found	Peak Found	Peak Found	n/a	n/a	Peak Found	Peak Found	High	0.000400962	0.00106289	0.38071	2.29	0.00476606	0.00127619	62.08
FALSE	High	[F].YLYPDITRL.[E]		1	1	13	P31641.2	P31641.2 [277-285]		0	1153.63		2.4	78.7	89.7	4.2	5	197.8	243.2	5.7	5.6	207	239.3			59.8	81.2	3.7	3.8	227.7	222.8	3.6	3.1	207.6	208.2		n/a	Peak Found	High	High	High	Peak Found	High	High	Peak Found	Peak Found	High	High	n/a	n/a	High	High	Peak Found	Peak Found	High	High	Peak Found	Peak Found	High	High	High	0.000400962	0.00105667	0.381414	2.02	0.00473469	0.00127619	75.66
FALSE	High	[L].GLSKGPGLEV.[-]		1	1	7	Q9Y613.3	Q9Y613.3 [1155-1164]		0	956.541			75.1	50			46.9	46.9			76.2	39.6			233.6	176.7			121.4	106.2			124.9	102.4		n/a	n/a	Peak Found	High	n/a	n/a	Peak Found	Peak Found	n/a	n/a	Peak Found	Peak Found	n/a	n/a	High	High	n/a	n/a	High	High	n/a	n/a	High	High	High	0.000400962	0.00105414	0.381701	3.12	0.00472196	0.00127619	46.55
FALSE	High	[E].VAAPVVKEL.[R]		1	1	4	C9JJ37.1	C9JJ37.1 [215-223]		0	925.572	25.8		154.4	140.7	18.2	23.3	120.3	111.5	15		174.4	164.8	21.1		158.9	151.4			109.6	134.9		27.7	129.6	118.6		Peak Found	n/a	Peak Found	High	Peak Found	Peak Found	Peak Found	Peak Found	Peak Found	n/a	Peak Found	High	Peak Found	n/a	Peak Found	High	n/a	n/a	Peak Found	Peak Found	n/a	Peak Found	High	Peak Found	High	0.000400962	0.00105687	0.38139	2.14	0.00473575	0.00127619	49.63
FALSE	High	[L].RLALFNPDV.[C]		1	1	5	O00483.1	O00483.1 [35-43]		0	1044.58			142.2	179.9			45.6	62.6			127.7	149.7			98.9	96.2			72	112.7	19.4		93.7	99.4		n/a	n/a	Peak Found	High	n/a	n/a	High	Peak Found	n/a	n/a	High	High	n/a	n/a	High	Peak Found	n/a	n/a	Peak Found	Peak Found	Peak Found	n/a	Peak Found	Peak Found	High	0.000400962	0.00105172	0.381977	2.18	0.00470976	0.00127619	66.97
FALSE	High	[D].ALYEALKKL.[R]		1	1	12	O95236.3	O95236.3 [122-130]		0	1048.64	20.9	43.4	12.8	26.2	125.3	104.5	110.9		82.5	48.2	159.7		90.3	124.6			84.4	291.9			208.4	66				Peak Found	Peak Found	Peak Found	Peak Found	High	Medium	Peak Found	Peak Found	High	High	Peak Found	Peak Found	High	High	n/a	Peak Found	High	High	Peak Found	Peak Found	High	High	Peak Found	Peak Found	High	0.000400962	0.0010582	0.38124	2.01	0.00474242	0.00127619	53.27
FALSE	High	[E].TAHSRPVTL.[S]		1	1	3	Q96AX9.3	Q96AX9.3 [193-201]		0	981.548			162.8	109			99	65.9			85	65.5			168.9	154.4			79.2	52.7			95.5	62.1		n/a	n/a	Peak Found	Peak Found	n/a	n/a	High	Peak Found	n/a	n/a	Peak Found	High	n/a	n/a	High	Peak Found	n/a	n/a	Peak Found	Peak Found	n/a	n/a	Peak Found	Peak Found	High	0.000400962	0.00105477	0.381629	1.64	0.00472515	0.00127619	29.16
FALSE	High	[R].RIYSRIDRLEA.[F]		1	1	4	Q9NUP1.1	Q9NUP1.1 [130-140]		0	1391.78				66.4			63.9				150.1	114.5			42.4	57.9			129.7	123.9			138.1	113.2		n/a	n/a	n/a	Peak Found	n/a	n/a	High	n/a	n/a	n/a	High	High	n/a	n/a	Peak Found	Peak Found	n/a	n/a	Peak Found	Peak Found	n/a	n/a	Peak Found	High	High	0.000400962	0.0010523	0.381911	1.68	0.00471267	0.00127619	37.63
FALSE	High	[K].ILLDHEKEWKL.[G]		1	1	10	P54136.2	P54136.2 [564-574]		0	1423.79			44.9	67.1			158.1	170			84.2	99.3			38.4	60.5			113.5	116.5			142.7	104.7		n/a	n/a	Peak Found	Peak Found	n/a	n/a	High	High	n/a	n/a	High	High	n/a	n/a	Peak Found	High	n/a	n/a	High	High	n/a	n/a	High	High	High	0.000400962	0.00105637	0.381448	2.77	0.00473318	0.00127619	54.22
FALSE	High	[T].AIYDRILGI.[P]		1	1	3	Q86UA1.3	Q86UA1.3 [227-235]		0	1033.6																									NoQuanValues	n/a	n/a	Peak Found	Peak Found	n/a	n/a	High	High	n/a	n/a	Peak Found	Peak Found	n/a	n/a	Peak Found	Peak Found	n/a	n/a	High	Peak Found	n/a	n/a	Peak Found	Peak Found	High	0.000400962	0.00105176	0.381972	1.52	0.00470998	0.00127619	79.7
FALSE	High	[L].HLIEAVEAISL.[P]		1	1	4	Q9H2M9.1	Q9H2M9.1 [1380-1390]		0	1194.67			76.4				187.7	79.9			219.6	79.7			90.9	22.4			129.4	25.8			125.5	62.6		n/a	n/a	Peak Found	n/a	n/a	n/a	High	Peak Found	n/a	n/a	High	Peak Found	n/a	n/a	Peak Found	Peak Found	n/a	n/a	High	Peak Found	n/a	n/a	High	Peak Found	High	0.000400962	0.00105042	0.382125	2.61	0.00470323	0.00127619	80.22
FALSE	High	[T].SLLKKPASI.[T]		1	1	5	Q9H582.2	Q9H582.2 [1305-1313]		0	956.614	103.9	159.5			146.3	124.5			145.3	113.7			86.2	86.3			65.6	51.4			54.5	62.9				Peak Found	Peak Found	n/a	n/a	Peak Found	Peak Found	n/a	n/a	Peak Found	High	n/a	n/a	Peak Found	Peak Found	n/a	n/a	High	High	n/a	n/a	High	High	n/a	n/a	High	0.000400962	0.00106216	0.380793	2.51	0.00476235	0.00127619	37.36
FALSE	High	[I].HPRTNSKTFY.[I]		1	1	1	Q9BZF1.3	Q9BZF1.3 [498-507]		0	1250.63		87.4											192.5	108.1			48.1				63.9					n/a	Peak Found	n/a	n/a	n/a	n/a	n/a	n/a	n/a	n/a	n/a	n/a	High	Peak Found	n/a	n/a	Peak Found	n/a	n/a	n/a	Peak Found	n/a	n/a	n/a	High	0.000400962	0.00105434	0.381678	2.52	0.00472298	0.00127619	26.5
FALSE	High	[W].RLNNKSAKV.[R]		1	1	3	O75533.3	O75533.3 [939-947]		0	1029.62																									NoQuanValues	n/a	n/a	n/a	n/a	n/a	n/a	n/a	n/a	n/a	n/a	n/a	n/a	n/a	n/a	High	n/a	High	n/a	n/a	n/a	High	n/a	n/a	n/a	High	0.000400962	0.00105732	0.38134	3.05	0.00473798	0.00127619
FALSE	High	[E].YLLDQHIL.[I]		1	1	1	Q92835.2	Q92835.2 [796-803]		0	1014.56	26.9	21.5	162.7	229.7	9.9	11.5	187.5	252.7	5.6	10.9	195.2	166.8	25.5	37.5	145.9	184.4	4.8		130.2	147.6	12.7	13.2	160.2	157		Peak Found	Peak Found	Peak Found	Peak Found	Peak Found	Peak Found	Peak Found	Peak Found	Peak Found	Peak Found	Peak Found	Peak Found	Peak Found	Peak Found	Peak Found	High	Peak Found	n/a	Peak Found	Peak Found	Peak Found	Peak Found	Peak Found	Peak Found	High	0.000400962	0.00106086	0.380939	1.67	0.00475583	0.00127619	71.68
FALSE	High	[L].DDLQPWHSFGADSVPA.[N]		1	1	2	P05067.3	P05067.3 [616-631]		0	1741.78			31					100.9							124.5	125.1			63.3				125.1	130		n/a	n/a	Peak Found	n/a	n/a	n/a	n/a	Peak Found	n/a	n/a	n/a	n/a	n/a	n/a	Peak Found	High	n/a	n/a	Peak Found	n/a	n/a	n/a	Peak Found	High	High	0.000400962	0.00105616	0.381471	2.41	0.00473216	0.00127619	80.09
FALSE	High	[V].KLHDETLTYL.[N]		2	2	1	Q12800.2; Q9NZI7.1	Q12800.2 [80-89]; Q9NZI7.1 [77-86]		0	1232.65					57.6												116	126.4							NotUnique	n/a	n/a	n/a	n/a	Peak Found	n/a	n/a	n/a	n/a	n/a	n/a	n/a	n/a	n/a	n/a	n/a	High	Peak Found	n/a	n/a	n/a	n/a	n/a	n/a	High	0.000400962	0.0010566	0.381422	2.01	0.00473433	0.00127619	50.04
FALSE	High	[Q].GLDVLTAKV.[E]		1	1	1	P18206.4	P18206.4 [359-367]		0	915.551	84.4		45.2	61.6			48.6	42.9	160.5	147.7	104.8	160.5			24.4	30.5	294.5	165	95.2	83.4	83	79.5	90	98.4		Peak Found	n/a	Peak Found	Peak Found	n/a	n/a	Peak Found	Peak Found	Peak Found	Peak Found	Peak Found	Peak Found	n/a	n/a	Peak Found	Peak Found	High	Peak Found	Peak Found	Peak Found	Peak Found	Peak Found	Peak Found	Peak Found	High	0.000400962	0.00105318	0.38181	2.05	0.00471714	0.00127619	62.16
FALSE	High	[P].YGNPKNMAY.[T]		1	1	2	Q92567.2	Q92567.2 [14-22]		0	1057.48	99.3	107.7			150.6	160.6				61.8			176.3	269.2	19.5	19.7		12.3			22.9					Peak Found	Peak Found	n/a	n/a	Peak Found	Peak Found	n/a	n/a	n/a	Peak Found	n/a	n/a	High	High	Peak Found	Peak Found	n/a	Peak Found	n/a	n/a	Peak Found	n/a	n/a	n/a	High	0.000413506	0.00106605	0.380356	3.12	0.00478192	0.0013796	37.44
FALSE	High	[R].AMTKDNNLL.[G]	1xOxidation [M2]	2	5	6	P11142.1; P0DMV8.1	P11142.1 [448-456]; P0DMV8.1 [448-456]		0	1035.51	145.9	130.9		8.5	131.4	114.4	5.5	3.5	165.7	152.2			136.9	121	4.4		165.6	171.8	5		164.7	166.8	5.8		NotUnique	High	Peak Found	n/a	Peak Found	High	High	Peak Found	Peak Found	High	Peak Found	n/a	n/a	High	Peak Found	Peak Found	n/a	Peak Found	High	Peak Found	n/a	Peak Found	Peak Found	Peak Found	n/a	High	0.000413506	0.00107345	0.379528	2.47	0.00481925	0.0013796	36.55
FALSE	High	[N].YGKNTIAY.[D]		1	1	5	Q14493.1	Q14493.1 [144-151]		0	929.473	178.6	266.5		22.6						54.1			150.1	147.2			28.2	30.4			22.3					High	High	Low	Peak Found	n/a	n/a	n/a	n/a	n/a	Peak Found	n/a	n/a	High	High	n/a	n/a	Peak Found	Peak Found	n/a	n/a	Peak Found	n/a	n/a	n/a	High	0.000413506	0.00107394	0.379474	2.54	0.00482169	0.0013796	38
FALSE	High	[V].IVRLERETF.[Q]		1	1	33	O00267.1	O00267.1 [550-558]		0	1162.66	9.8	12.6	175.6	185.4	10.9	7.4	147	126.8	8.6	7.2	189.4	144.6	12.8	16.3	335.6	239.3	10	19.1	181.4	178.4	13.2	9.1	190.7	169		High	Peak Found	High	High	High	Peak Found	High	High	High	Peak Found	High	High	High	High	High	High	High	High	High	High	High	High	High	High	High	0.000413506	0.00106397	0.380589	1.82	0.00477148	0.0013796	43.42
FALSE	High	[Q].VPHSLETLY.[Q]		1	1	13	Q9Y3I1.1	Q9Y3I1.1 [179-187]		0	1058.55	220.3	252.4	38.6		86.3	95.7	14.1	16.5	186.3	232.2	34.1	50.3	162.2	175	28.9	28.8	76.1	80.1			64.8	57.5				High	High	High	n/a	High	High	Peak Found	Peak Found	High	High	Peak Found	Peak Found	High	High	Peak Found	Peak Found	High	High	n/a	n/a	High	High	n/a	n/a	High	0.000413506	0.00107113	0.379787	2.65	0.00480754	0.0013796	57.28
FALSE	High	[E].FAYTARISV.[N]		1	1	7	Q8IXQ5.2	Q8IXQ5.2 [101-109]		0	1027.56	94.3	132.5			95.6	84.5			119.2	97.8	2		271	252.4			88.8	83.5	2.4		90.6	81.5		3.9		High	Peak Found	n/a	n/a	High	Peak Found	n/a	n/a	High	Peak Found	Peak Found	n/a	High	High	n/a	n/a	High	High	Peak Found	n/a	Peak Found	Peak Found	n/a	Peak Found	High	0.000413506	0.00106664	0.380289	2.15	0.00478493	0.0013796	58.39
FALSE	High	[G].LASPPWRVL.[A]		1	1	34	Q5TEJ8.1	Q5TEJ8.1 [294-302]		0	1038.61	22.8	30.7	115.7	111.4	41.1	43.9	192.2	169.5	32.4	33.8	170.9	169.7	41	48.1	245.9	229.4	19.6	28.5	142.1	131.9	28.5	19.8	174.4	156.7		Medium	Medium	High	High	Medium	High	High	High	Medium	High	High	High	High	High	High	High	High	Peak Found	High	High	Medium	Medium	High	High	High	0.000413506	0.00106709	0.380238	1.88	0.00478722	0.0013796	69.44
FALSE	High	[G].GLLGVTQQL.[S]		1	1	17	Q9H6K1.2	Q9H6K1.2 [183-191]		0	928.546	147.6	142.5	5.5		154.5	175.5	7.8	7.8	202	174.2	7.4	5	222.4	172.9	7.4	5.6	267.1	191.6	6.3	4.9	196.1	180.3	8.5	7.1		High	High	Peak Found	n/a	High	High	Peak Found	High	High	High	High	Peak Found	High	High	Peak Found	Peak Found	High	High	High	Peak Found	High	High	Peak Found	Peak Found	High	0.000413506	0.00106337	0.380656	3.05	0.00476848	0.0013796	78.7
FALSE	High	[K].KLDESIYDV.[A]		1	1	12	Q13033.3	Q13033.3 [767-775]		0	1081.54	10.2	21.4	75.5	90.7			78.5	105.2	3		97.2	127.5			91.1	107.4			196.3	204.5		36.1	160.4	195.1		Peak Found	Peak Found	High	High	n/a	n/a	High	High	Peak Found	n/a	High	High	n/a	n/a	High	High	n/a	n/a	High	High	n/a	Peak Found	High	High	High	0.000413506	0.00106393	0.380594	2.66	0.00477125	0.0013796	58.64
FALSE	High	[G].NAVLASGATF.[C]		1	1	3	P24311.2	P24311.2 [39-48]		0	950.494			146.4	173.7			57.6	76			74	92.1			153.3	179.8			55.7	64.7			52	74.7		n/a	n/a	High	Peak Found	n/a	n/a	Peak Found	Peak Found	n/a	n/a	High	Peak Found	n/a	n/a	High	Peak Found	n/a	n/a	Peak Found	Peak Found	n/a	n/a	Peak Found	Peak Found	High	0.000413506	0.00106967	0.379949	2.07	0.00480023	0.0013796	66.1
FALSE	High	[F].FNPIQTQVF.[N]		1	1	7	O75643.2	O75643.2 [1328-1336]		0	1093.57			54.9	67.9			113.6				71.4	111.1			231.5	185.9			72.1	60.1			70.2	61.3		n/a	n/a	High	Peak Found	n/a	n/a	High	High	n/a	n/a	High	Peak Found	n/a	n/a	High	High	n/a	n/a	Peak Found	Peak Found	n/a	n/a	Peak Found	Peak Found	High	0.000413506	0.00106796	0.380141	1.41	0.00479159	0.0013796	81.06
FALSE	High	[P].FDKTANITF.[S]		1	1	3	Q9UPN7.5	Q9UPN7.5 [587-595]		0	1056.54			157.6	170.4	78.4	135.3		101	97.9		88.9	87.1	166.1	175.1	155.8	136.9	58	65.3	32.9		47.6	31.2	51.8	62.7		n/a	n/a	Peak Found	High	Peak Found	Peak Found	n/a	Peak Found	Peak Found	n/a	Peak Found	Peak Found	Peak Found	Peak Found	High	High	Peak Found	Peak Found	Peak Found	n/a	Peak Found	Peak Found	Peak Found	Peak Found	High	0.000413506	0.0010691	0.380014	2.12	0.0047973	0.0013796	57.81
FALSE	High	[L].ISKIREEYPDRIMNTF.[S]		2	4	1	Q13885.1; P68371.1	Q13885.1 [152-167]; P68371.1 [152-167]		0	2012.03							137	137.7			69.4	80.7				75.2									NotUnique	n/a	n/a	n/a	n/a	n/a	n/a	High	Peak Found	n/a	n/a	Peak Found	Peak Found	n/a	n/a	n/a	Peak Found	n/a	n/a	n/a	n/a	n/a	n/a	n/a	n/a	High	0.000413506	0.00106745	0.380198	1.94	0.00478902	0.0013796	55.11
FALSE	High	[G].FTIDIKS.[F]		1	1	2	Q8WXF1.1	Q8WXF1.1 [63-69]		0	823.456				136.2			171.9	171.7			44.9				71.3	52			52							n/a	n/a	n/a	Peak Found	n/a	n/a	High	High	n/a	n/a	Peak Found	n/a	n/a	n/a	Peak Found	Peak Found	n/a	n/a	Peak Found	n/a	n/a	n/a	n/a	n/a	High	0.000413506	0.00106372	0.380617	1.76	0.00477022	0.0013796	55.73
FALSE	High	[P].LPFPFPSK.[L]		1	1	3	Q96SY0.2	Q96SY0.2 [144-151]		0	932.524			114.4	128.8			343.5	408.7	13.2	22.2	55	65.8			145.1	150.1	32.4	23.7	49.1	68.6	26.3	23.2	86.9	43		n/a	n/a	Peak Found	Peak Found	n/a	n/a	High	High	Peak Found	Peak Found	Peak Found	Peak Found	n/a	n/a	High	Peak Found	Peak Found	Peak Found	Peak Found	Peak Found	Peak Found	Peak Found	Peak Found	Peak Found	High	0.000413506	0.00106716	0.380231	1.76	0.00478754	0.0013796	69.72
FALSE	High	[R].KLWEIPPYET.[K]		1	1	3	Q92545.3	Q92545.3 [266-275]		0	1275.66	20.3		57.8	48.9			89.4	141.4		29.3	88.1	96.9				63.3			169.8	180.5			138.6	175.6		Peak Found	n/a	Peak Found	Peak Found	n/a	n/a	Peak Found	High	n/a	Peak Found	Peak Found	Peak Found	n/a	n/a	n/a	Peak Found	n/a	n/a	High	Peak Found	n/a	n/a	Peak Found	High	High	0.000413506	0.00107438	0.379425	1.62	0.00482391	0.0013796	71.02
FALSE	High	[R].KIMEQSPDM.[H]	2xOxidation [M3; M9]	2	2	3	P35716.2; Q06945.1	P35716.2 [66-74]; Q06945.1 [76-84]		0	1110.48									78.8	71.1			3.6				127.8	82.9			187.5	148.2			NotUnique	n/a	n/a	n/a	n/a	n/a	n/a	n/a	n/a	Peak Found	High	n/a	n/a	Peak Found	n/a	n/a	n/a	Peak Found	Peak Found	n/a	n/a	High	High	n/a	n/a	High	0.000413506	0.00106561	0.380405	3.17	0.00477973	0.0013796	25.57
FALSE	High	[F].EKIPSETLNR.[I]		1	1	1	Q15582.1	Q15582.1 [286-295]		0	1186.64																									NoQuanValues	n/a	n/a	n/a	n/a	n/a	n/a	n/a	n/a	n/a	n/a	n/a	n/a	n/a	n/a	n/a	High	n/a	n/a	n/a	n/a	n/a	n/a	n/a	n/a	High	0.000413506	0.0010653	0.38044	1.68	0.00477816	0.0013796
FALSE	High	[K].YAVPDTSTY.[Q]		1	1	3	P52756.2	P52756.2 [454-462]		0	1016.46	60.5				82.8				72.9	82.4			86.5	119.2			118.7	126.8			136.5	113.8				Peak Found	n/a	n/a	n/a	Peak Found	n/a	n/a	n/a	Peak Found	Peak Found	n/a	n/a	Peak Found	Peak Found	n/a	n/a	High	Peak Found	n/a	n/a	High	High	n/a	n/a	High	0.000413506	0.00106465	0.380512	1.57	0.00477493	0.0013796	59.68
FALSE	High	[V].ALLNDHIYV.[V]		1	1	3	Q53G59.2	Q53G59.2 [469-477]		0	1057.57																									NoQuanValues	Peak Found	Peak Found	Peak Found	Peak Found	Peak Found	Peak Found	Peak Found	Peak Found	Peak Found	Peak Found	Peak Found	Peak Found	Peak Found	Peak Found	n/a	n/a	High	High	n/a	Peak Found	Peak Found	High	Peak Found	n/a	High	0.000413506	0.00106472	0.380505	2.34	0.00477524	0.0013796	64.38
FALSE	High	[E].VAVRKSAIM.[V]		1	1	3	Q15067.3	Q15067.3 [62-70]		0	974.582	110.4	111.2	46.6	40.4	277.7	237	56.3	51.5	85.7	111.9	47.3	43.8	269.4	227.6	96.4	77	70.7	60.7	55.5	63.9	65.1	66.8	63.7	63.4		Peak Found	Peak Found	Peak Found	Peak Found	Peak Found	High	Peak Found	Peak Found	Peak Found	Peak Found	Peak Found	Peak Found	High	High	Peak Found	Peak Found	Peak Found	Peak Found	Peak Found	Peak Found	Peak Found	Peak Found	Peak Found	Peak Found	High	0.00042653	0.00107699	0.379135	2.35	0.00483707	0.00148132	31.55
FALSE	High	[G].DAAKNQVAM.[N]		1	3	23	P11142.1	P11142.1 [53-61]		0	947.461			0.9	86.9	117.9	129.3							152	112.9												High	High	High	High	High	High	Peak Found	High	High	High	High	High	High	High	High	High	Peak Found	High	Peak Found	High	High	High	High	High	High	0.000440141	0.00108342	0.378426	2.09	0.0048694	0.00148132	32.68
FALSE	High	[L].VLIGSNHSL.[P]		1	1	8	O15027.3	O15027.3 [1583-1591]		0	939.526	142.4	116.1			155	135.9	28.8		136	98.8			100.9	89.7			137.6	85.7	33.1	21.2	105.3	113.4				High	Peak Found	n/a	n/a	High	High	Peak Found	n/a	High	High	n/a	n/a	Peak Found	Peak Found	n/a	n/a	High	Peak Found	Peak Found	Peak Found	High	High	n/a	n/a	High	0.00042653	0.00108177	0.378608	2.04	0.00486108	0.00148132	45.29
FALSE	High	[W].MDKLVVEY.[A]		1	1	42	P08910.1	P08910.1 [393-400]		0	996.507	71.6	79.3	224	314.8	29	31.8	184.9	240	19.1	24.2	133.7	183.7	27.8	31.8	133	166.4	13.5	16.9	102.1	116.1	10.2	7.6	123.2	115.4		High	High	High	High	High	High	High	High	High	High	High	High	High	High	High	High	High	High	High	High	High	High	High	High	High	0.000440141	0.0010861	0.378131	2.33	0.00488293	0.00148132	57.29
FALSE	High	[L].VAIIARTDL.[K]		2	2	29	P12268.2; P20839.2	P12268.2 [219-227]; P20839.2 [219-227]		0	971.588	13.2	19.1	258.1	231.8	6	7.4	178.7	149.4	6	7.1	177	189	11.4	13.5	285.2	259.6	3.1	3.6	155.8	96.4	3.6	4.4	153.6	167	NotUnique	High	Peak Found	High	High	Medium	High	High	High	Medium	High	High	High	High	Peak Found	High	High	High	Medium	High	High	Peak Found	Peak Found	High	High	High	0.000440141	0.0010846	0.378296	2.63	0.00487536	0.00148132	55.58
FALSE	High	[Q].ILLEKEAEL.[R]		1	1	24	Q15019.1	Q15019.1 [321-329]		0	1057.61	106.7	133.8	107	126.7	32	34.2	54.6	69.6	99.8	99.8	103	145	142.5	128	96.6	129.6	73.2	96.8	91.9	96.1	74.5	61.4	139.8	157.6		High	High	High	High	High	Medium	High	High	High	High	High	High	High	High	High	High	High	High	High	High	High	High	High	High	High	0.00042653	0.00108229	0.37855	2.54	0.00486373	0.00148132	58.61
FALSE	High	[D].VIYPARISL.[R]		1	1	37	P25685.4	P25685.4 [254-262]		0	1031.62	129.7	149.1	20.6	27.8	134.9	174	33	41.2	124.8	160.8	29.3	33	131.4	205.2	21.7	28	188.1	252.4	30.8	42	178.1	200.2	30.3	33.5		High	High	High	High	High	High	High	High	High	High	High	High	High	High	High	High	High	High	High	High	High	High	High	High	High	0.00042653	0.00107536	0.379316	2.05	0.00482885	0.00148132	64.18
FALSE	High	[L].IPMDDKLLY.[A]		1	1	17	O15417.3	O15417.3 [2167-2175]		0	1107.58	161	225.4	52.7	75.7	70.5	90.6	32.6	52	140.1	208.4	54.7	98.2	211.8	248.5	63.3	104.3	51.6	81.4	37.6	50.2	108.8	100	29.7	50.9		High	High	Peak Found	High	High	High	Peak Found	High	High	High	High	High	High	High	Peak Found	High	Peak Found	High	Peak Found	Medium	High	High	Peak Found	Peak Found	High	0.00042653	0.00108209	0.378572	2.25	0.00486273	0.00148132	66.95
FALSE	High	[FL].KIMDYSLLL.[G]	1xOxidation [M3]	3	3	16	O14986.2; O60331.2; Q8TBX8.3	O14986.2 [263-271]; O60331.2 [313-321]; Q8TBX8.3 [277-285]		0	1111.61	62.4	76.5	11.6	10.7	26.2	46	2.4	1.9	149.5	172.3	6.2	7.2	68.7	98.8	3.3	4.3	377.9	559.4	10.7	14	316.9	351.8	9.4	11.9	NotUnique	High	Peak Found	High	High	Peak Found	Peak Found	Peak Found	Peak Found	High	High	Peak Found	Peak Found	Peak Found	High	Peak Found	Peak Found	High	High	Peak Found	Peak Found	High	High	High	High	High	0.00042653	0.00108085	0.378709	2.4	0.00485647	0.00148132	73.31
FALSE	High	[Y].LPREELWIY.[N]		1	1	16	Q9Y2U9.1	Q9Y2U9.1 [63-71]		0	1218.65	63.5	75.6			89.2	114			92	84.2			141.7	140			114	100.8			105.4	79.6				High	High	n/a	n/a	High	High	n/a	n/a	High	High	n/a	n/a	High	High	n/a	n/a	High	High	n/a	n/a	High	High	n/a	n/a	High	0.00042653	0.00107763	0.379064	2.02	0.0048403	0.00148132	74.82
FALSE	High	[M].FLYFEDHGL.[V]		1	1	11	Q9HAD4.3	Q9HAD4.3 [411-419]		0	1140.54	114.1	117.1			102.6	115.7			112.4	126.2			96.8	111			73.1	82.4			74.2	74.4				High	Peak Found	n/a	n/a	High	High	n/a	n/a	High	High	n/a	n/a	High	High	n/a	n/a	High	High	n/a	n/a	High	High	n/a	n/a	High	0.00042653	0.00107602	0.379243	2.03	0.00483216	0.00148132	75.87
FALSE	High	[T].GLLDSPTSI.[T]		1	1	27	Q07352.1	Q07352.1 [218-226]		0	902.483	143.8	114.6	49.3	39.4	183	124.4	98.4	91.3	202.4	117.9	89.5	70	137.4	89.9	53	45.8	173.6	112.3	60.1	56	122.3	98	72.5	55.3		High	High	High	High	High	High	High	High	High	High	High	High	High	High	High	High	High	High	High	High	High	High	High	High	High	0.000440141	0.00108415	0.378345	2.52	0.00487311	0.00148132	79.95
FALSE	High	[S].GMPDFLEKL.[H]		1	1	11	Q9NQZ5.2	Q9NQZ5.2 [310-318]		0	1049.53	227.4	143.7			158.8	143.4			114.5	95.3			129.2	87.6	0.9		53.3	41.4			63.5	41				High	High	n/a	n/a	High	High	n/a	n/a	High	High	n/a	n/a	High	High	Peak Found	n/a	High	High	n/a	n/a	High	Peak Found	n/a	n/a	High	0.00042653	0.00107628	0.379214	1.15	0.00483348	0.00148132	80.79
FALSE	High	[A].SLLEDLSHI.[E]		1	1	9	Q9UHV2.2	Q9UHV2.2 [117-125]		0	1026.55					72.8								127.2													High	n/a	n/a	n/a	High	High	n/a	n/a	High	High	n/a	n/a	Peak Found	High	n/a	n/a	High	High	n/a	n/a	n/a	High	n/a	n/a	High	0.00042653	0.00107851	0.378967	1.71	0.00484471	0.00148132	81.62
FALSE	High	[I].HPIDRSVDF.[L]		1	1	19	Q9UDX5.1	Q9UDX5.1 [139-147]		0	1085.54	180.6	181.9	114.5	97	123.9	116.8	97.6	90.2	95.2	134.2	107.3	101.2	147.1	107.3	124.4	110.6	40.6	53.6	64.8	64.9	80.2	80.2	42.9	42.9		Peak Found	High	High	High	Peak Found	High	High	High	Peak Found	Peak Found	High	High	High	High	High	High	High	High	High	High	High	Peak Found	High	High	High	0.00042653	0.00107597	0.379248	1.97	0.00483194	0.00148132	38.95
FALSE	High	[Q].FGQLGREL.[R]		1	1	14	P23610.2	P23610.2 [50-57]		0	919.5	10.9	13	267.9	292.7	4.8	3.2	144.2	144.1	6	5.4	156.9	182.4	10	9.6	223.8	282.8	4.4	4.9	147.8	151.2	3.8	3.9	149.9	176.3		Peak Found	Peak Found	High	High	Peak Found	Peak Found	High	High	Peak Found	Peak Found	High	High	High	Peak Found	High	High	Peak Found	Peak Found	High	High	Peak Found	Peak Found	High	High	High	0.00042653	0.00107691	0.379144	2.1	0.00483666	0.00148132	50.65
FALSE	High	[K].SLFKDQMEL.[F]	1xOxidation [M7]	1	1	5	O15397.2	O15397.2 [448-456]		0	1126.54	5.6	7.2	8.5	11.2	57.9	80.9	68.4	132.3	100.9	122.6	103	137.8	5.3	7.9			178.6	292.5	134.9	192.2	118.2	90.7	164.4	179		Peak Found	Peak Found	High	High	Peak Found	Peak Found	Peak Found	Peak Found	Peak Found	Peak Found	Peak Found	Peak Found	Peak Found	Peak Found	High	High	Peak Found	Peak Found	Peak Found	Peak Found	Peak Found	Peak Found	Peak Found	Peak Found	High	0.00042653	0.00107782	0.379044	1.94	0.00484121	0.00148132	54.11
FALSE	High	[K].NPIDHVSF.[Y]		1	1	3	Q9Y3Z3.2	Q9Y3Z3.2 [513-520]		0	928.452			193.8	200.5				84.6			53.4	68.6		18.5	168.6							12.1				n/a	n/a	High	High	n/a	n/a	n/a	Peak Found	n/a	n/a	Peak Found	Peak Found	n/a	Peak Found	High	n/a	n/a	n/a	n/a	n/a	n/a	Peak Found	n/a	n/a	High	0.00042653	0.00107818	0.379003	2.11	0.00484307	0.00148132	56.14
FALSE	High	[C].DASKVVTVF.[S]		1	1	12	O75083.4	O75083.4 [508-516]		0	965.53			4.1	183.3			76.8	83.1		12.1	136.6	163.7				200.7			92	116.9		9.7	97.2	123.8		n/a	n/a	High	High	n/a	n/a	High	High	n/a	Peak Found	High	High	n/a	n/a	High	High	n/a	n/a	High	High	n/a	Peak Found	High	High	High	0.000440141	0.00108332	0.378437	2.88	0.0048689	0.00148132	63.03
FALSE	High	[H].KLGLGLEFQA.[-]		1	1	9	P21796.2	P21796.2 [274-283]		0	1075.61	12.3	12.4	260.7	130.9	13.8	8.4	278	182.3	8	7.6	272	213.9	9.2	12.7	202.6	143.1	8	12.4	156.2	85.2	8.9	9.9	161.8	189.8		Peak Found	Peak Found	High	Medium	Peak Found	Peak Found	High	High	Peak Found	Peak Found	High	Peak Found	Peak Found	Peak Found	High	Peak Found	Peak Found	Peak Found	High	Peak Found	Peak Found	Peak Found	High	High	High	0.00042653	0.00107814	0.379008	2.39	0.00484284	0.00148132	69.57
FALSE	High	[A].FLIEPEHVNTV.[G]		1	1	4	Q96JH7.2	Q96JH7.2 [168-178]		0	1297.68	56.2				69.2	109.8				102.5			61.9	73.3			111.9	184.7			134.7	95.6				Peak Found	n/a	n/a	n/a	High	Peak Found	n/a	n/a	n/a	Peak Found	n/a	n/a	Peak Found	Peak Found	n/a	n/a	High	High	n/a	n/a	High	Peak Found	n/a	n/a	High	0.000440141	0.00108568	0.378178	2.45	0.00488077	0.00148132	63.94
FALSE	High	[A].ASRPPVTLR.[L]		2	2	3	Q15366.1; Q15365.2	Q15366.1 [93-101]; Q15365.2 [93-101]		0	996.595			194.7	124			143.7	132.9			99.4	100.6			91.5	65.7			59.7	58.8			47.1	81.9	NotUnique	n/a	n/a	Peak Found	Peak Found	n/a	n/a	High	Peak Found	n/a	n/a	Medium	Peak Found	n/a	n/a	Peak Found	Medium	n/a	n/a	Peak Found	Peak Found	n/a	n/a	Peak Found	Peak Found	High	0.00042653	0.00107991	0.378813	2.44	0.00485173	0.00148132	31.01
FALSE	High	[V].LPVKTFLEY.[L]		1	1	6	Q9H2M9.1	Q9H2M9.1 [708-716]		0	1109.62		49.8	117.8	117			94.2	116.3			143.9	130.5			111	112.4			74	66.8			76.5	89.8		n/a	Peak Found	Peak Found	Peak Found	n/a	n/a	Peak Found	High	n/a	n/a	Peak Found	High	n/a	n/a	Peak Found	High	n/a	n/a	Peak Found	High	n/a	n/a	High	High	High	0.000440141	0.00108342	0.378426	2.28	0.0048694	0.00148132	69.31
FALSE	High	[G].NPRWEQTHLTY.[R]		1	1	1	P03956.3	P03956.3 [106-116]		0	1444.7			38.3	35.9	115.7				220.1	210.8	99.7	92.9						75.4					11			n/a	n/a	Peak Found	Peak Found	Peak Found	n/a	n/a	n/a	High	Peak Found	Peak Found	Peak Found	n/a	n/a	n/a	n/a	n/a	Peak Found	n/a	n/a	n/a	n/a	Peak Found	n/a	High	0.00042653	0.00108217	0.378563	2.1	0.00486314	0.00148132	46.58
FALSE	High	[L].YVAPAYGVY.[L]		1	1	3	Q9BVK2.2	Q9BVK2.2 [204-212]		0	1002.49	120.9	161.4				59.4			95.4	111.6			102.7	154.5			53.7	87.1				53.3				Peak Found	Peak Found	n/a	n/a	Peak Found	Peak Found	n/a	n/a	High	Peak Found	n/a	Peak Found	Peak Found	High	n/a	n/a	Low	Peak Found	n/a	Peak Found	Peak Found	Peak Found	Peak Found	n/a	High	0.00042653	0.00107995	0.378808	1.97	0.00485195	0.00148132	31.62
FALSE	High	[F].FSIPFAPHI.[E]		1	1	3	Q8TAS1.2	Q8TAS1.2 [304-312]		0	1028.56																									NoQuanValues	Peak Found	n/a	n/a	n/a	n/a	n/a	n/a	n/a	n/a	n/a	n/a	n/a	High	High	n/a	n/a	High	n/a	n/a	n/a	n/a	Peak Found	n/a	n/a	High	0.000440141	0.0010854	0.378208	1.73	0.00487939	0.00148132	81.37
FALSE	High	[E].QLIRNLEEV.[R]		1	1	2	Q9BT92.1	Q9BT92.1 [407-415]		0	1113.63		109.6	81.1	71.9		107.7	156.5	105.7			73.7	56.6		76.8	153.4	154.9	40.3		71.2	84.5			123.9	132.2		n/a	Peak Found	Peak Found	Peak Found	n/a	Peak Found	Peak Found	Peak Found	n/a	n/a	Peak Found	Peak Found	n/a	Peak Found	High	High	Peak Found	n/a	Peak Found	Peak Found	n/a	n/a	Peak Found	Peak Found	High	0.000440141	0.00108344	0.378424	2.22	0.0048695	0.00148132	56.31
FALSE	High	[GD].KAFSQSSTL.[ITRA]		9	10	2	Q7Z398.2; Q9H8G1.3; A8MXY4.3; A6NN14.4; A6NNF4.4; Q05481.2; O75437.3; P17097.1; Q9P255.2	Q7Z398.2 [238-246]; Q9H8G1.3 [520-528]; A8MXY4.3 [348-356]; [628-636]; [712-720]; A6NN14.4 [355-363]; [523-531]; A6NNF4.4 [264-272]; [488-496]; Q05481.2 [945-953]; [1001-1009]; [1085-1093]; O75437.3 [357-365]; P17097.1 [369-377]; Q9P255.2 [288-296]		0	968.505	76.3		257.6							55.9		119.6	44.2	60.6		128.6	18.6	41.2	139.9	107.1	81.9	50.7	185.3	132.5	NotUnique	Peak Found	n/a	Peak Found	n/a	n/a	n/a	n/a	n/a	n/a	Peak Found	n/a	Peak Found	Peak Found	Peak Found	n/a	Peak Found	Peak Found	Peak Found	Peak Found	High	Peak Found	Peak Found	Peak Found	High	High	0.00042653	0.00108129	0.37866	2.24	0.00485871	0.00148132	35.68
FALSE	High	[HP].TADPEKRKL.[I]		2	2	3	Q09472.2; Q92793.3	Q09472.2 [329-337]; Q92793.3 [345-353]		0	1057.6	185.8				90.7	173.4				117.6		33.5				48.9		92.5				129.8		27.7	NotUnique	High	n/a	n/a	n/a	High	Peak Found	n/a	n/a	n/a	Peak Found	n/a	Peak Found	n/a	High	n/a	Peak Found	n/a	Peak Found	n/a	n/a	n/a	Peak Found	n/a	Peak Found	High	0.000444698	0.00114517	0.37187	2.27	0.00517971	0.00156071	23.13
FALSE	High	[P].WVRGRHETY.[L]		1	1	9	Q9HC16.1	Q9HC16.1 [211-219]		0	1203.6	90.3	69.7			87.4	46.5			67.3	61.1			227.3	219.4			66.4				64.7					High	High	n/a	n/a	High	High	n/a	n/a	Peak Found	High	n/a	n/a	High	High	n/a	n/a	High	n/a	n/a	n/a	Peak Found	High	n/a	n/a	High	0.000444698	0.00109585	0.377068	2.77	0.00493199	0.00156071	26.6
FALSE	High	[E].YSMPSTHAM.[S]		1	1	14	Q9BX95.2	Q9BX95.2 [202-210]		0	1024.42			49.9	55.9			77.4	96.4			76.3	85.3			144.3	159.4			106	144.5			97.8	106.8		n/a	n/a	High	High	n/a	n/a	High	High	n/a	n/a	High	High	n/a	n/a	High	High	n/a	n/a	High	High	n/a	n/a	High	High	High	0.000444698	0.00114342	0.372049	2.17	0.00517096	0.00156071	44.83
FALSE	High	[D].TAQRATTTY.[D]		1	1	8	Q6P0N0.1	Q6P0N0.1 [516-524]		0	1012.51	178.2	171.2	213.8	138.3	72.2	64.2	62.8	59.9	115.3	124.5	90.3	105	165.9	106	141	98.4	39.3		46.5	15.3			51.9	39.9		High	High	Peak Found	High	Peak Found	Peak Found	Peak Found	High	Peak Found	High	Peak Found	High	High	High	Peak Found	Peak Found	Peak Found	n/a	Peak Found	Peak Found	n/a	n/a	Peak Found	Peak Found	High	0.000444698	0.00112595	0.373862	2.2	0.00508322	0.00156071	26.83
FALSE	High	[L].VADPETRTV.[A]		1	1	24	Q96T60.1	Q96T60.1 [54-62]		0	987.511	60.2	87.5	156.2	121.5	64.3	87.4	113.7	109.1	92.2	94.3	132.4	127.2	68.4	79.8	121.9	115.7	81.4	83.5	115.2	110.6	81.6	69.5	109	117.6		High	High	High	High	High	High	High	High	High	High	High	High	High	High	High	High	High	High	High	High	High	High	High	High	High	0.000444698	0.00113493	0.372926	2.52	0.00512831	0.00156071	32.41
FALSE	High	[A].AAVKATQTL.[Q]		1	1	23	Q6PJG2.2	Q6PJG2.2 [966-974]		0	902.531	68.2	61.5	208.9	153.5	40.6	40.8	90.1	77.8	56.8	68.6	109.2	115.2	129.1	113.3	243.7	199.5	52.7	40.3	83.9	105.3	57.3	70.5	108.3	104.9		High	High	High	High	High	High	High	High	High	High	High	High	High	High	High	Peak Found	High	High	High	Peak Found	High	High	High	Peak Found	High	0.000444698	0.00110532	0.376048	3.37	0.00497957	0.00156071	33.07
FALSE	High	[E].ALKKQLPGV.[K]		1	1	15	P09874.4	P09874.4 [194-202]		0	953.614	121.6	110.5	4.8	3.7	211.4	154.2	6	3.8	144.6	114	5.2		151.2	142.7		3.4	239.5	213.6	11.2	9.1	213.8	230.3	5.3			High	High	Peak Found	Peak Found	High	High	Peak Found	Peak Found	High	High	Peak Found	n/a	High	High	n/a	Peak Found	High	High	Peak Found	Medium	High	High	Peak Found	n/a	High	0.000444698	0.0011023	0.376373	2.85	0.00496436	0.00156071	34.21
FALSE	High	[K].IIAPPERKY.[S]		4	7	4	P63267.1; P60709.1; Q562R1.2; P63261.1	P63267.1 [330-338]; P60709.1 [329-337]; Q562R1.2 [330-338]; P63261.1 [329-337]		0	1086.63	149.1	113.8																			64.8	72.3			NotUnique	High	High	n/a	n/a	n/a	n/a	n/a	n/a	n/a	n/a	n/a	n/a	n/a	n/a	n/a	n/a	n/a	n/a	n/a	n/a	High	High	n/a	n/a	High	0.000444698	0.00114549	0.371837	2.71	0.00518133	0.00156071	34.47
FALSE	High	[R].RLHLHFERV.[S]		1	1	11	Q6UXD5.2	Q6UXD5.2 [387-395]		0	1206.69	131.7	55.1			29.2	88.9			66.7	67.1			288.8	215.8		10.9	79.4	116.1			124	101.8	24.3			High	Peak Found	n/a	n/a	High	Peak Found	n/a	n/a	High	Peak Found	n/a	n/a	High	High	n/a	Peak Found	High	High	n/a	n/a	High	High	Peak Found	n/a	High	0.000444698	0.00109104	0.377591	2.84	0.00490778	0.00156071	35.6
FALSE	High	[G].MPMGPDQKY.[C]		1	1	1	Q9Y6Q9.1	Q9Y6Q9.1 [1415-1423]		0	1066.47			86.4	77.3	84.2	75.5	115.2	126.2			136.7	143.1			101.8	118.7			90.5	96.6			72.8	74.9		n/a	n/a	Peak Found	Peak Found	Peak Found	Peak Found	Peak Found	Peak Found	n/a	n/a	Peak Found	High	n/a	n/a	Peak Found	Peak Found	n/a	n/a	Peak Found	Peak Found	n/a	n/a	Peak Found	Peak Found	High	0.000444698	0.00111477	0.37504	2.36	0.00502708	0.00156071	42.6
FALSE	High	[Y].LGRLMKVQY.[E]	1xOxidation [M5]	1	1	26	Q8N1B4.1	Q8N1B4.1 [304-312]		0	1123.63	69.4	79.4	135.1	128.4	26.8	34.7	95.2	118.1	38.5	58.4	108	136.1	107.7	93.7	153.8	164.1	99.8	115.5	110.7	136	43.5	63.5	113.6	170		High	High	High	High	High	High	High	High	High	High	High	High	High	High	High	High	High	High	High	High	High	High	High	High	High	0.000444698	0.00110498	0.376085	1.86	0.00497784	0.00156071	36.06
FALSE	High	[P].MAKENMVTF.[S]		1	1	21	Q6T4P5.1	Q6T4P5.1 [365-373]		0	1070.5	76	89.8	212.9	254.2	13.1	14.1	73.5	89.5	7.7	8.5	65.6	65.1	84.2	72.7	427.6	451	2.2		26.2	39.5	3.2		56.7	66.6		High	High	High	High	Peak Found	Peak Found	High	High	Peak Found	Peak Found	High	High	High	High	High	High	Peak Found	n/a	High	High	Peak Found	n/a	High	High	High	0.000444698	0.00114817	0.371563	3.29	0.00519476	0.00156071	51.95
FALSE	High	[G].FGRKDVVEY.[L]		1	1	10	Q9H2K2.1	Q9H2K2.1 [68-76]		0	1112.57	230.8	216.2	100.9	93.8	152.2		47.3	50.5	182.4		96.9	89.8	121	118.7	109.5	112.5	38.3	41.6	54.7	60.9	106.7		35.1	40.1		High	Peak Found	High	High	Peak Found	n/a	High	Peak Found	Peak Found	n/a	High	High	Peak Found	Peak Found	High	High	Peak Found	Peak Found	High	High	Peak Found	n/a	Peak Found	Peak Found	High	0.000444698	0.0011082	0.37574	1.93	0.00499403	0.00156071	38.66
FALSE	High	[N].LLREENEGY.[A]		1	1	2	Q8NI27.2	Q8NI27.2 [164-172]		0	1122.54	152.9	167.8		11.1	99.3	118.7	14.4		160.1	136.5			197.2	106.5			84.5	88			73.6	80.9	8.4			High	High	n/a	Peak Found	Peak Found	Peak Found	Peak Found	n/a	Peak Found	Peak Found	n/a	n/a	Peak Found	Peak Found	n/a	n/a	Peak Found	Peak Found	n/a	n/a	Peak Found	Peak Found	Peak Found	n/a	High	0.000444698	0.00110672	0.375898	2.36	0.00498661	0.00156071	39.09
FALSE	High	[E].DGKMDPVAY.[R]	1xOxidation [M4]	1	1	14	P47897.1	P47897.1 [410-418]		0	1011.45	226	272.8	12.7	17.7	104.4	123.8	6.3	6.9	180.5	199.7	7.5	7.8	212.8	202.9	15.1	11.7	162.4	154.2		5.2	125.2	140.1		4.2		High	High	High	High	High	Peak Found	Peak Found	High	High	High	Peak Found	Peak Found	High	High	Peak Found	Peak Found	High	High	n/a	Peak Found	High	High	n/a	Peak Found	High	0.000444698	0.00112713	0.373738	1.81	0.00508917	0.00156071	39.51
FALSE	High	[T].LPKKEGLSF.[L]		1	1	42	Q6WKZ4.3	Q6WKZ4.3 [293-301]		0	1018.59	6.4	5.1	203.1	224.2	6.8	5.4	169.5	156.3	4.4	5.1	152.6	160.8	7.9	5.2	234.6	234.2	3.3	4.1	148.7	170.8	6	5.8	234.2	245.4		High	High	High	High	High	High	High	High	High	High	High	High	High	High	High	High	High	High	High	High	High	High	High	High	High	0.000444698	0.00113865	0.372541	2.73	0.00514699	0.00156071	39.7
FALSE	High	[H].SANVSKVSF.[N]		1	1	3	Q8IZT6.2	Q8IZT6.2 [263-271]		0	938.494	344.9	365.1			188.8	155	22.8		134.3	142.8	20.9	24.3	67.1	65.7	9.6		46.7	48.3		28.1	48.2	53.1	34.3			High	High	n/a	n/a	High	Peak Found	Peak Found	n/a	Peak Found	Peak Found	Peak Found	Peak Found	Peak Found	Peak Found	Peak Found	n/a	Peak Found	Peak Found	n/a	Peak Found	Peak Found	Peak Found	Peak Found	n/a	High	0.000444698	0.00113372	0.373051	2.77	0.00512227	0.00156071	41.4
FALSE	High	[C].NTDSPLRY.[V]		1	1	4	P08865.4	P08865.4 [149-156]		0	965.469	160.7	150.4		10.1	134.9	129.4			107.6	90				80.4			63.9	83.6			89.1					High	High	n/a	Peak Found	Peak Found	Peak Found	n/a	n/a	Peak Found	High	n/a	n/a	n/a	Peak Found	n/a	n/a	Peak Found	High	n/a	n/a	Peak Found	n/a	n/a	n/a	High	0.000444698	0.00113713	0.372698	2.33	0.00513936	0.00156071	41.64
FALSE	High	[G].SAAMPGASL.[Q]	1xOxidation [M4]	1	1	42	P15291.5	P15291.5 [11-19]		0	820.387	122.6	126.6	7.7	7.7	145.5	153.2	8.3	8.6	242.8	236.9	11.9	10.8	114.4	98	6.1	4.7	256.3	233.5	11	11.7	295.4	263.4	12.1	10.6		High	High	High	High	High	High	High	High	High	High	High	High	High	High	Medium	Peak Found	High	High	High	High	High	High	High	High	High	0.000444698	0.00109985	0.376636	2.06	0.00495208	0.00156071	42.73
FALSE	High	[K].DAKNNEVSF.[S]		1	1	25	Q12913.3	Q12913.3 [1002-1010]		0	1023.47	69	76.1	59.9	63.9	96.8	106	71	84.7	107.1	117.1	84.7	97.8	89	83.1	65.5	65.1	139.6	166.9	109.6	128.1	138.7	150.4	112.4	117.3		High	High	Peak Found	Peak Found	High	High	Peak Found	Peak Found	High	High	Peak Found	Peak Found	High	High	Peak Found	High	High	High	High	High	High	High	High	High	High	0.000444698	0.00112057	0.374427	2.17	0.00505621	0.00156071	44.3
FALSE	High	[G].SQTFVNPHV.[S]		1	1	19	Q8IV63.2	Q8IV63.2 [34-42]		0	1028.52	110.7	149.1	19.2	19.9	172.9	220.6	31.4	34.8	127.6	153.7	28.7	31	149.6	174.3	37.3	37.8	197.1	207.4	39.1	45.1	190.3	167.7	26.7	28.2		High	High	High	High	High	High	Peak Found	High	High	High	Peak Found	High	High	High	High	Peak Found	High	High	High	High	High	High	Peak Found	Peak Found	High	0.000444698	0.00114417	0.371972	2.56	0.00517472	0.00156071	45.04
FALSE	High	[TL].TDRVMTVSF.[H]	1xOxidation [M5]	3	3	15	Q13547.1; Q92769.2; O15379.2	Q13547.1 [190-198]; Q92769.2 [191-199]; O15379.2 [184-192]		0	1071.51	188.5	204.4	21.4	24.9	53.7	63.7	7.1		122	169.2	9.3	13.9	156.2	177.1	10.7		142.3	181.3			129.9	124.4			NotUnique	High	High	High	High	High	High	Peak Found	n/a	High	High	Peak Found	Medium	High	High	Peak Found	n/a	High	High	n/a	n/a	High	High	n/a	n/a	High	0.000444698	0.00113171	0.373261	2.36	0.00511213	0.00156071	49.02
FALSE	High	[V].DAKTETAVF.[K]		1	1	27	Q5H9R7.2	Q5H9R7.2 [807-815]		0	981.489	126.2	124.6	4.2	6.5	129.5	141.1	4.8	5	149.6	203.5	7.8	9.3	195.2	214	9.7	13.5	216.4	267.7	11.2	14.9	237.7	283.7	12.1	11.8		High	High	High	Peak Found	High	High	High	Peak Found	High	High	High	Peak Found	High	High	High	Peak Found	High	High	Peak Found	Peak Found	High	High	Peak Found	Peak Found	High	0.000444698	0.00109688	0.376957	1.47	0.00493714	0.00156071	49.48
FALSE	High	[L].TLHHLVVEI.[K]		1	1	1	Q6ZVK8.3	Q6ZVK8.3 [243-251]		0	1060.61	106	79.4				154.6				100			81.5								90.5	88				High	Peak Found	n/a	n/a	n/a	Peak Found	n/a	n/a	n/a	Peak Found	n/a	n/a	Peak Found	n/a	n/a	n/a	n/a	n/a	n/a	n/a	Peak Found	Peak Found	n/a	n/a	High	0.000444698	0.00109838	0.376795	2.38	0.00494468	0.00156071	49.86
FALSE	High	[G].GAHFSVSSL.[A]		1	1	23	P13010.3	P13010.3 [573-581]		0	904.452	16.7	16.2	159.6	191.6	7.5	6.9	110.6	107.9	9.9	13.6	177.2	193.6	19.7	22.7	248.5	270.8	10.4	10.3	138.2	165	12.1	10.7	237	243.2		High	High	High	High	High	Peak Found	High	High	Peak Found	High	High	High	High	High	High	High	High	High	High	High	High	High	High	High	High	0.000444698	0.00110261	0.376339	2.66	0.00496595	0.00156071	52.85
FALSE	High	[R].ILLDNDHYAM.[E]	1xOxidation [M10]	1	1	2	Q86WA8.1	Q86WA8.1 [337-346]		0	1220.56	173.5	180.4			74.9	99.3			96.2	92.9			71.7	76			69.3	65.7								High	High	n/a	n/a	Peak Found	Peak Found	n/a	n/a	Peak Found	Peak Found	n/a	n/a	Peak Found	Peak Found	n/a	n/a	Peak Found	Peak Found	n/a	n/a	n/a	n/a	n/a	n/a	High	0.000444698	0.00114649	0.371735	2.28	0.00518632	0.00156071	53.12
FALSE	High	[A].LPKAFEEMY.[K]	1xOxidation [M8]	1	1	21	Q8NHU6.2	Q8NHU6.2 [361-369]		0	1143.54	15.4	18	141.8	192.6	3	5	39.6	51.2	12.5	21.9	245.8	288.5	12.4	16.1	129.5	146.4	15.6	22.8	212.8	249.7	30.4	24.2	256.1	248.5		High	High	High	High	Peak Found	Peak Found	High	High	Peak Found	High	High	High	High	High	High	Medium	Peak Found	High	High	High	High	High	High	High	High	0.000444698	0.0010921	0.377476	2.84	0.0049131	0.00156071	53.58
FALSE	High	[S].ALLHADFRV.[S]		1	1	9	Q9NXH9.1	Q9NXH9.1 [468-476]		0	1041.58	72				108.2	112.2			70.8	78.9			73.9	106.8			100.4	168.8			90.2	117.7				High	n/a	n/a	n/a	High	High	n/a	n/a	Peak Found	High	n/a	n/a	Peak Found	High	n/a	n/a	High	High	n/a	n/a	High	High	n/a	n/a	High	0.000444698	0.00109409	0.37726	1.94	0.00492309	0.00156071	54.15
FALSE	High	[K].FASTMVHAL.[N]	1xOxidation [M5]	1	1	1	Q08AM6.1	Q08AM6.1 [581-589]		0	992.487	87.7	114	46.8	19.5		60.3	30.3	27.9	130.8	137.6	51.2	53.7	185.9	198.6	70.5	56.8	189.9	198.1	52	60.5	187.4	172.5		68.1		Peak Found	Peak Found	Peak Found	Peak Found	n/a	Peak Found	Peak Found	Peak Found	Peak Found	Peak Found	Peak Found	Peak Found	Peak Found	Peak Found	Peak Found	Peak Found	Peak Found	High	Peak Found	Peak Found	Peak Found	Peak Found	n/a	Peak Found	High	0.000444698	0.00112773	0.373675	1.95	0.0050922	0.00156071	44.65
FALSE	High	[V].KLADFGLVRA.[V]		1	1	1	A0A0H3M6K3	A0A0H3M6K3 [157-166]		0	1089.64																									NoQuanValues	High	Peak Found	n/a	n/a	Peak Found	Peak Found	Peak Found	Peak Found	Peak Found	Peak Found	Peak Found	Peak Found	Peak Found	Peak Found	n/a	n/a	Peak Found	Peak Found	Peak Found	Peak Found	Peak Found	Peak Found	Peak Found	n/a	High	0.000444698	0.00113589	0.372826	2.7	0.00513316	0.00156071	54.46
FALSE	High	[C].RLLPDIRGV.[P]		1	1	5	Q6QNY0.1	Q6QNY0.1 [181-189]		0	1038.64	144.6	172.3			111.5	137.4			94.6	141.7			54.8	75.3			100.9	73.4			54.3	39.1				High	High	n/a	n/a	Peak Found	High	n/a	n/a	Peak Found	Peak Found	n/a	n/a	Peak Found	Peak Found	n/a	n/a	High	High	n/a	n/a	Peak Found	Peak Found	n/a	n/a	High	0.000444698	0.00110628	0.375945	2.13	0.0049844	0.00156071	55.41
FALSE	High	[M].LPHLERIQVGY.[L]		1	1	4	Q17RP2.2	Q17RP2.2 [292-302]		0	1324.74	113.3	105.8			118.9	139.7	21	31.8	90.7	99.9	34.8	36.2	170.2	220.3			140.9	134.6		17.4	132.6	92				High	Peak Found	n/a	n/a	Peak Found	Peak Found	Peak Found	Peak Found	High	Peak Found	Peak Found	Peak Found	High	High	n/a	n/a	Peak Found	Peak Found	n/a	Peak Found	Peak Found	Peak Found	n/a	n/a	High	0.000444698	0.00110827	0.375733	2.19	0.00499436	0.00156071	56.64
FALSE	High	[M].FAHPYQYEL.[N]		1	1	13	Q01780.2	Q01780.2 [254-262]		0	1167.55	183.3	206.5	7.2	7.3	138.3	172.1	5.1	6.5	179.9	191.3	5.5	7	179.6	234.3	9.1	10	160.1	199.2		9.5	176.5	105.6		6		High	High	Peak Found	Peak Found	High	High	Peak Found	Peak Found	High	High	Peak Found	Peak Found	High	High	Peak Found	Peak Found	High	High	n/a	Low	High	High	n/a	Peak Found	High	0.000444698	0.00112911	0.373532	2.05	0.00509907	0.00156071	56.81
FALSE	High	[K].MPFVRGQSF.[S]	1xOxidation [M1]	2	3	1	O00182.2; Q6DKI2.2	O00182.2 [298-306]; Q6DKI2.2 [299-307]		0	1084.52	184.8	214.8			59.3	83.4			75	118.2			93.3	150.3		6.8	75.4	78.2			73.4	87.1			NotUnique	Peak Found	Peak Found	n/a	n/a	Peak Found	Peak Found	n/a	n/a	Peak Found	Peak Found	n/a	n/a	Peak Found	Peak Found	n/a	Peak Found	Peak Found	Peak Found	n/a	n/a	Peak Found	High	n/a	n/a	High	0.000444698	0.00110334	0.376261	2.16	0.00496959	0.00156071	47.32
FALSE	High	[K].SLGKVFGV.[H]		1	1	12	P54132.1	P54132.1 [1228-1235]		0	806.477	194.7	193.7	5.4	11.2	211.6	196.1	8.8		168.8	208.8	10.8	9.4	71.2	90.9			88.8	110.8			72.6	46.5				High	High	Peak Found	Peak Found	High	High	Peak Found	n/a	High	High	Peak Found	Peak Found	High	High	n/a	n/a	High	High	n/a	n/a	High	High	n/a	n/a	High	0.000444698	0.00114202	0.372194	1.82	0.00516388	0.00156071	58.04
FALSE	High	[A].ASFDGRISVY.[S]		1	1	1	O94979.3	O94979.3 [322-331]		0	1114.55	209.8	248.6			109	110.7			103.8	131.6			67.1	76.2			68.6	61.3	58.8	89.1	51.8	48.2		65.3		High	Peak Found	n/a	n/a	Peak Found	Peak Found	n/a	n/a	Peak Found	Peak Found	n/a	n/a	Peak Found	Peak Found	n/a	n/a	Peak Found	Peak Found	Peak Found	Peak Found	Peak Found	Peak Found	n/a	Peak Found	High	0.000444698	0.00111381	0.375142	2.16	0.00502225	0.00156071	59.1
FALSE	High	[K].HLNPGLQLY.[R]		1	1	7	Q15057.3	Q15057.3 [603-611]		0	1054.57	118.3	127.6			88.5	127.5			127.2	190.4			138.2	190.5	3	3.5	89.4	115			92.8	84.4	3.5			High	High	n/a	n/a	High	Peak Found	n/a	n/a	High	High	n/a	n/a	High	High	Peak Found	Peak Found	Peak Found	Peak Found	n/a	n/a	Peak Found	Peak Found	Peak Found	n/a	High	0.000444698	0.00113949	0.372454	2.25	0.00515122	0.00156071	59.82
FALSE	High	[L].RITNQVIYL.[N]		1	1	14	Q14204.5	Q14204.5 [963-971]		0	1119.65	150.4	181.4	6.9	10.1	170	234.6	10.8	13.4	161.9	216.4	8.9	12.5	140.2	214.4		8.9	154.1	255	6.9	10.3	156	163.5	4.6	8.8		High	High	Peak Found	Peak Found	High	High	Peak Found	High	High	High	Peak Found	Peak Found	High	High	n/a	High	High	High	Peak Found	Peak Found	High	High	Peak Found	Peak Found	High	0.000444698	0.00109255	0.377427	2.12	0.00491536	0.00156071	60.15
FALSE	High	[G].YPSAISTTY.[G]		1	1	44	Q06413.1	Q06413.1 [311-319]		0	1002.48	15.3	22.1	187.1	235.8	7.6	11.1	88.2	129.1	11.8	14.8	134	195.3	15.9	19.6	254.5	294.6	10.4	13.4	143.4	178.8	15.4	14.4	172.6	214.9		High	High	High	High	High	High	High	High	High	High	High	High	High	High	High	High	High	High	High	High	High	High	High	High	High	0.000444698	0.00109665	0.376982	1.91	0.00493598	0.00156071	60.73
FALSE	High	[N].TAIESTPTL.[I]		1	1	19	Q9BXJ9.1	Q9BXJ9.1 [399-407]		0	932.494	125	157.2	12.4	13.8	168.2	237.6	18.6	23.9	179	219.7	15.3	23.2	158.5	193.2	16.8	19.7	182.5	231.8	20.2	23.9	177.8	148	16.3	17.4		High	High	High	Peak Found	High	High	High	High	High	High	High	High	High	High	Peak Found	Peak Found	High	High	Peak Found	High	High	High	High	Peak Found	High	0.000444698	0.00109733	0.376908	1.7	0.00493942	0.00156071	60.81
FALSE	High	[D].KLIAQNLEL.[N]		1	1	12	P52732.2	P52732.2 [890-898]		0	1041.63	118.1	175.4			202.9	243.8		6.6	135.2	166.1		4	50.5	76.6			43.2	77.6			58.2	41.9				High	High	n/a	n/a	High	High	n/a	Peak Found	High	High	n/a	Peak Found	High	High	n/a	n/a	High	High	n/a	n/a	High	High	n/a	n/a	High	0.000444698	0.00112792	0.373656	2.66	0.00509311	0.00156071	60.96
FALSE	High	[S].GLQDHEFQI.[R]		1	1	12	Q9H981.2	Q9H981.2 [359-367]		0	1086.52	161.6	215.4	6.6		135.7	219.7	13.6	10.5	148.8	183.4	7.9	9.9	233	276.1	11.2	14	138.9	214.5	5.6	8.1	135.3	123.3	11.5	15.2		High	High	Peak Found	n/a	High	High	Peak Found	Peak Found	High	High	Peak Found	Peak Found	High	High	Peak Found	Peak Found	High	High	Peak Found	Peak Found	High	High	Peak Found	Peak Found	High	0.000444698	0.00109606	0.377046	2.25	0.00493301	0.00156071	61.34
FALSE	High	[P].DQRVIYYY.[A]		1	1	21	Q9HC77.2	Q9HC77.2 [1203-1210]		0	1119.55	253.6	329.6	51.9	78.9	97	154	45.9	54.4	169.1	231.3	38.4	60.8	153.2	202.9	34.9	50.1	65.8	109.7	16.7	24	57.2	62.5	27.2	30.8		High	High	High	High	High	High	High	High	High	High	High	High	High	High	High	High	High	High	High	Peak Found	Peak Found	High	Peak Found	High	High	0.000444698	0.00114074	0.372325	2.35	0.0051575	0.00156071	61.38
FALSE	High	[A].SLAAVSQQL.[A]		1	1	8	Q9Y490.3	Q9Y490.3 [1679-1687]		0	916.51	168.6	224.4	16	16.7	147	168.9	16.4	18.1	157.3	170.2	13.3	16.8	222.8	240.7	20.6	20.1	163.8	199.3	19.4	22.7	171.9	154.8	14.9	15.5		High	High	Peak Found	Peak Found	High	High	Peak Found	Peak Found	High	High	Peak Found	Peak Found	High	Peak Found	Peak Found	Peak Found	Peak Found	Peak Found	Peak Found	Peak Found	High	Peak Found	Peak Found	Peak Found	High	0.000444698	0.00110552	0.376027	2.42	0.00498055	0.00156071	61.5
FALSE	High	[AG].FPKAVSVF.[F]		2	2	44	O15427.1; O95907.1	O15427.1 [38-45]; O95907.1 [35-42]		0	894.508	52.1	80.5	40.3	54.9	56.2	90.1	67.1	86.2	137.7	188.4	129.5	174.7	69.2	93.9	40.3	48	108.5	170.7	91.5	122.6	171.3	152.7	84.5	89.2	NotUnique	High	High	High	High	High	High	High	High	High	High	High	High	High	High	High	High	High	High	High	High	High	High	High	High	High	0.000444698	0.00111655	0.374851	2.83	0.00503604	0.00156071	61.87
FALSE	High	[L].LLDVPTAAV.[Q]		1	1	238	P13284.3	P13284.3 [16-24]		0	898.524	74	76.5	14.9	12.4	192.6	211.2	74.5	64.3	260.1	243.1	73.5	62.8	63.7	59.5	16.2	14	196	187.8	44.1	45.4	189.1	135.3	43.5	45.4		High	High	High	High	High	High	High	High	High	High	High	High	High	High	High	High	High	High	High	High	High	High	High	High	High	0.000444698	0.00110281	0.376318	1.92	0.00496693	0.00156071	77.46
FALSE	High	[S].YAFPKSITV.[F]		1	1	3	P53985.3	P53985.3 [34-42]		0	1025.57																									NoQuanValues	High	High	Peak Found	Peak Found	Peak Found	Peak Found	Peak Found	Peak Found	Peak Found	Peak Found	n/a	n/a	High	n/a	n/a	n/a	Peak Found	Peak Found	n/a	n/a	Peak Found	Peak Found	n/a	n/a	High	0.000444698	0.00111184	0.375352	1.95	0.00501232	0.00156071	63.38
FALSE	High	[A].VVAPITTGY.[T]		1	1	25	Q9HB71.2	Q9HB71.2 [63-71]		0	920.509	13.4	21	136	194.5	13	18.2	141.4	198.2	14	17.4	149.7	222.1	15.6	21.3	208.7	265	15.3	13.8	135.8	169.8	16.4	12.6	159.8	226.7		High	High	High	High	High	High	High	High	High	High	High	High	High	High	High	High	High	High	High	High	High	High	High	High	High	0.000444698	0.00112896	0.373547	1.74	0.00509835	0.00156071	63.48
FALSE	High	[E].HIIENIVAV.[T]		1	1	112	O76021.3	O76021.3 [225-233]		0	1007.59	116	133.1	24.1	32.6	186	210.7	65.8	82.4	142.8	158.8	38.6	49.1	93	120.7	25.4	30.6	190.8	224.7	41.2	57	143	135.4	45.8	52.4		High	High	High	High	High	High	High	High	High	High	High	High	High	High	High	High	High	High	High	High	High	High	High	High	High	0.000444698	0.00109379	0.377293	2.22	0.00492156	0.00156071	64.1
FALSE	High	[L].VTVPPGPSL.[A]		2	2	209	P55036.1; A2A3N6.1	P55036.1 [171-179]; A2A3N6.1 [656-664]		0	866.498	14.1	11.9	141.7	183.9	9.8	12.9	143	320.5	13.8	9.2	144.1	193	12.2	15	150.9	188.4	16.2	18.5	165.8	202.7	16.1	13.3	179.9	223	NotUnique	High	High	High	High	High	High	High	High	High	High	High	High	High	High	High	High	High	High	High	High	High	High	High	High	High	0.000444698	0.00112952	0.373489	1.77	0.00510114	0.00156071	66.06
FALSE	High	[Y].LLYDDKGVGL.[G]		1	1	12	Q8IXT5.2	Q8IXT5.2 [432-441]		0	1092.59	96.9	111.3			146.6	204.1	6.8	7.4	128.6	156		6.1	73.5	112.3			113.1	139.9			104.8	92.6				High	High	n/a	n/a	High	High	Peak Found	Peak Found	High	High	n/a	Peak Found	High	High	n/a	n/a	High	High	n/a	n/a	High	High	n/a	n/a	High	0.000444698	0.00110181	0.376425	2.45	0.00496193	0.00156071	65.76
FALSE	High	[L].GVFDGLHTV.[H]		1	1	12	P43251.2	P43251.2 [441-449]		0	944.484	168.7	195.1	9.4	12.2	174.6	227.4	15.5	17	148.8	191.7	10.2	11.4	148	185.2		15.9	182.1	239.1	7.8	10.7	182.3	126.1	11.8	9.2		High	High	Peak Found	Peak Found	High	High	Peak Found	Peak Found	High	High	Peak Found	Peak Found	High	High	n/a	Peak Found	High	High	Peak Found	Peak Found	High	High	Peak Found	Peak Found	High	0.000444698	0.00110494	0.376089	1.7	0.00497765	0.00156071	66.13
FALSE	High	[A].AASPAGLDL.[S]		1	1	23	O15156.2	O15156.2 [478-486]		0	814.431	37.5	42.2	197.6	248.1	32	43.2	139.5	183.2	17	25.5	147.8	194.2	21.4	33	199.9	255.4	15.1	20.2	97.5	124	17.7	19.5	125.2	163.1		High	High	High	High	High	High	High	High	High	Peak Found	High	High	High	High	High	High	High	Medium	High	High	Peak Found	High	High	High	High	0.000444698	0.0011145	0.375069	1.96	0.0050257	0.00156071	66.22
FALSE	High	[N].AIVLVLHSV.[A]		1	1	12	Q96S82.2	Q96S82.2 [188-196]		0	950.603	204.3	204.4	43.2	53.7	187.1	152	67.4	61.5	113.3	189.3	63.8	49.7	186.7	230.4	25	32.1	78.2	87.4	37.6	61.9	98.8	96.3	43.2	32.5		High	High	Peak Found	Peak Found	High	Peak Found	Peak Found	High	High	High	High	High	Peak Found	High	Peak Found	Peak Found	High	High	Peak Found	Peak Found	Peak Found	High	Peak Found	Peak Found	High	0.000444698	0.00112947	0.373494	2.19	0.0051009	0.00156071	66.52
FALSE	High	[A].HLLGDQISL.[L]		1	1	11	Q9NQQ7.2	Q9NQQ7.2 [289-297]		0	995.552	100.4	101.1			76.8	76.8			82.6	133.3			68.6	92	1.7		136.6	167.3			147.9	114.8				High	High	n/a	n/a	High	Medium	n/a	n/a	High	High	n/a	n/a	High	High	Peak Found	n/a	High	High	n/a	n/a	High	Peak Found	n/a	n/a	High	0.000444698	0.00114228	0.372166	2.49	0.00516525	0.00156071	67.26
FALSE	High	[A].FAIPMIHAV.[L]		1	1	22	Q9GZR7.1	Q9GZR7.1 [247-255]		0	998.549	150	152.7	18.6	17.9	200.3	230.9	34.4	35	149.1	160.1	25.8	26.7	177.3	209.9	30.5	42.4	124.7	130	45.9	41.8	174.7	148.2	35.4	37.7		High	High	High	Peak Found	High	High	High	High	High	High	High	High	High	High	High	High	High	High	High	High	High	High	High	Peak Found	High	0.000444698	0.00111012	0.375534	2.03	0.00500373	0.00156071	76.95
FALSE	High	[R].DLKPENILY.[YAL]		7	7	14	Q8IU85.1; O75676.1; Q14012.1; P11801.4; Q6P2M8.2; Q96NX5.3; Q16566.1	Q8IU85.1 [144-152]; O75676.1 [530-538]; Q14012.1 [141-149]; P11801.4 [218-226]; Q6P2M8.2 [136-144]; Q96NX5.3 [143-151]; Q16566.1 [164-172]		0	1104.59	216.5	246	1.1		78.4	88.7			102.4	128.3	1.8		137.8	146.4			61.3	74.1			69.4	47.7			NotUnique	High	High	Peak Found	n/a	Peak Found	Peak Found	n/a	n/a	Peak Found	Peak Found	Peak Found	n/a	High	High	n/a	n/a	Peak Found	High	n/a	n/a	Peak Found	Peak Found	n/a	n/a	High	0.000444698	0.00108702	0.378031	2.02	0.00488752	0.00156071	70.39
FALSE	High	[M].IPKVEWSAF.[L]		1	1	16	Q9UI30.1	Q9UI30.1 [46-54]		0	1076.58	91.5	128.7	23.2	37.1	121.5	160.7	31.8	52.8	133.3	167.2	54.8	79.1	152.3	164.9	59.6	69.3	153.1	182.9	73.1	91.5	116.6	99.1	79.9	76.1		High	High	Peak Found	Peak Found	High	High	High	Peak Found	High	High	High	Peak Found	High	High	Peak Found	Peak Found	High	High	Peak Found	High	High	High	Peak Found	High	High	0.000444698	0.00112697	0.373755	2.69	0.00508835	0.00156071	71.52
FALSE	High	[G].YITEGQIYV.[D]		1	1	15	P21281.3	P21281.3 [371-379]		0	1085.55	85.6	97.8	3.3		224.9	243.3	16.4	12.9	203.4	194.9	9.2	9.4	82.2	81.6			213.7	245.7	15.6	8.6	180.1	145.4	14.2	11.5		High	High	Peak Found	n/a	High	High	High	High	High	High	Peak Found	Peak Found	Peak Found	High	n/a	n/a	High	High	High	Peak Found	High	High	Peak Found	Peak Found	High	0.000444698	0.00110314	0.376282	1.27	0.00496861	0.00156071	72.98
FALSE	High	[Q].RPIFIITEY.[M]		1	1	14	Q06187.3	Q06187.3 [468-476]		0	1151.65	97.8	100.8			38	52			108.9	118.8			112.7	151.4			140.2	176.2		8.2	215.1	163.4	8.2	8.4		High	High	n/a	n/a	Peak Found	High	n/a	n/a	High	High	n/a	n/a	High	High	n/a	n/a	High	High	n/a	High	High	High	High	High	High	0.000444698	0.00109442	0.377224	2.42	0.00492476	0.00156071	73.64
FALSE	High	[A].RLIDDEVRILI.[N]		1	1	3	Q9Y4W6.2	Q9Y4W6.2 [695-705]		0	1354.81	143.3	149.4			149.9	82.8	17		71.8				140.3	85			60.6									High	Peak Found	n/a	n/a	High	Peak Found	Peak Found	n/a	Peak Found	n/a	n/a	n/a	High	Peak Found	n/a	n/a	Peak Found	n/a	n/a	n/a	n/a	n/a	n/a	n/a	High	0.000444698	0.00110485	0.376098	1.31	0.00497723	0.00156071	74.41
FALSE	High	[R].FAVATPEEL.[A]		1	1	14	Q9UKV5.2	Q9UKV5.2 [326-334]		0	976.499	116.8	143.5			65.4	83.8			70.1	82.8			181.9	214.7	6.9		66.4	79.2			95.3	93.2				High	High	n/a	n/a	High	High	n/a	n/a	High	High	n/a	n/a	High	High	Peak Found	n/a	High	High	n/a	n/a	High	High	n/a	n/a	High	0.000444698	0.00111222	0.375311	1.71	0.00501426	0.00156071	74.97
FALSE	High	[A].IPAYPGVVY.[Q]		1	1	12	O43251.3	O43251.3 [304-312]		0	978.529	83.3	105.5			85.9	138.9			98.5	124.4			76.8	94.9			94.2	127.1			89	81.5				High	High	n/a	n/a	High	High	n/a	n/a	High	High	n/a	n/a	High	High	n/a	n/a	High	High	n/a	n/a	High	High	n/a	n/a	High	0.000444698	0.00114402	0.371988	2.18	0.00517394	0.00156071	75.48
FALSE	High	[M].YSLPNAPTL.[A]		1	1	6	Q68CL5.2	Q68CL5.2 [110-118]		0	975.515	255.5	300.2	8.5		49.1	72.5			60.9	72.1			255.4	259.8	7.2	6.5	32.5	47.3			37.5	34.9				High	High	Peak Found	n/a	Peak Found	High	n/a	n/a	Peak Found	High	n/a	n/a	High	High	Peak Found	Peak Found	Peak Found	Peak Found	n/a	n/a	Peak Found	Peak Found	n/a	n/a	High	0.000444698	0.00109196	0.377492	1.55	0.00491236	0.00156071	76.22
FALSE	High	[D].NLIKAILSV.[T]		1	1	7	Q11203.1	Q11203.1 [134-142]		0	970.63	267.9	157.7			68.7	31.9			55.3	24.7			185.3	125.7			36.1				46.6					High	High	n/a	n/a	High	Peak Found	n/a	n/a	High	Peak Found	n/a	n/a	High	High	n/a	n/a	Peak Found	n/a	n/a	n/a	High	n/a	n/a	n/a	High	0.000444698	0.0010971	0.376934	3.01	0.00493821	0.00156071	81.26
FALSE	High	[E].ALKSHIMAA.[K]	1xOxidation [M7]	1	1	2	P48643.1	P48643.1 [33-41]		0	957.519																									NoQuanValues	Peak Found	High	Peak Found	Peak Found	n/a	n/a	n/a	n/a	n/a	High	n/a	n/a	Peak Found	Peak Found	n/a	n/a	Peak Found	Peak Found	n/a	n/a	Peak Found	n/a	n/a	n/a	High	0.000444698	0.00110051	0.376565	1.78	0.00495539	0.00156071	26.95
FALSE	High	[Q].SASGPHSSL.[S]		1	1	15	Q9BRR6.1	Q9BRR6.1 [335-343]		0	842.4	149.1	153	226.7	161.2	74.2	65.9	91.4	60.4		98	121.9	86	144.6	104.5	149.4	114.4		30.8	37.8	29.3		71	70.1	60		Peak Found	High	High	High	Peak Found	High	High	High	n/a	High	Peak Found	High	High	High	High	High	n/a	Peak Found	High	High	n/a	Peak Found	Peak Found	High	High	0.000444698	0.00109007	0.377697	2.45	0.00490289	0.00156071	26.88
FALSE	High	[G].LARMENQAF.[D]		1	1	2	Q15035.1	Q15035.1 [271-279]		0	1079.53			82.9	82.5	7.6		88.7	91.8		12.6	89.7	95.6		5.7	224.6	201.7			140.8	147.6	8.4		151	168.9		n/a	n/a	Peak Found	Peak Found	Peak Found	n/a	Peak Found	Peak Found	n/a	Peak Found	Peak Found	Peak Found	n/a	Peak Found	High	High	n/a	n/a	Peak Found	Peak Found	Peak Found	n/a	Peak Found	Peak Found	High	0.000444698	0.00114407	0.371983	2.18	0.00517418	0.00156071	44.05
FALSE	High	[H].HSKLDPDMAF.[C]		1	1	3	Q02809.2	Q02809.2 [474-483]		0	1160.54	93.9				93	118.6			90.2	89.3			140.8	127.4							67.6	79.2				Peak Found	High	n/a	n/a	High	High	n/a	n/a	Peak Found	Peak Found	n/a	n/a	Peak Found	Peak Found	n/a	n/a	n/a	n/a	n/a	n/a	Peak Found	Peak Found	n/a	n/a	High	0.000444698	0.00109751	0.376889	1.98	0.0049403	0.00156071	49.21
FALSE	High	[E].YLSEEVQAV.[H]		1	1	21	Q53GS9.2	Q53GS9.2 [483-491]		0	1037.51																									NoQuanValues	Peak Found	High	High	High	Peak Found	High	High	High	High	High	High	High	Peak Found	High	High	High	High	High	High	High	High	High	High	High	High	0.000444698	0.0011424	0.372155	1.58	0.00516578	0.00156071	61.82
FALSE	High	[R].WLSTSIPEA.[Q]		1	1	8	P49327.3	P49327.3 [712-720]		0	1003.51	95.1	113.2			132.9	158.3	8.4		68.8	88.3			124.5	132.3			97.2	115.8			97.6	67.5				Peak Found	High	n/a	n/a	High	High	Peak Found	n/a	High	High	n/a	n/a	Peak Found	Peak Found	n/a	n/a	High	Peak Found	n/a	n/a	High	High	n/a	n/a	High	0.000444698	0.00112761	0.373688	1.18	0.00509157	0.00156071	74.65
FALSE	High	[A].SAEYHRKAL.[-]		1	1	8	Q15014.1	Q15014.1 [280-288]		0	1074.57			155.2	126.8								121.5				90.9				44.9			60.8			n/a	n/a	High	High	n/a	n/a	Peak Found	n/a	n/a	n/a	Medium	High	n/a	n/a	Peak Found	High	n/a	n/a	Peak Found	Peak Found	n/a	n/a	Peak Found	Medium	High	0.000444698	0.00113299	0.373127	1.98	0.00511859	0.00156071	23.63
FALSE	High	[E].DPRRQPSKVSSY.[A]		1	1	8	Q96CW5.2	Q96CW5.2 [103-114]		0	1419.73			225.9	165.7			59.6	53.4			124.4	89.5	17.4		203.1	129.8			56.9	45.5			80.4	48.3		n/a	n/a	High	High	n/a	n/a	High	High	n/a	n/a	Peak Found	High	Peak Found	n/a	Peak Found	High	n/a	n/a	Peak Found	Peak Found	n/a	n/a	High	Medium	High	0.000444698	0.00110339	0.376256	1.58	0.00496983	0.00156071	26.18
FALSE	High	[A].AMAASPHAV.[D]		1	1	12	Q13151.1	Q13151.1 [64-72]		0	854.419			74.8	42.5		13.5	128.2	118.5			90.1	80.7			105.6	102.2			147.5	143.5			136.7	116		n/a	n/a	Peak Found	High	n/a	High	High	High	n/a	n/a	High	High	n/a	n/a	High	High	n/a	n/a	High	High	n/a	n/a	High	High	High	0.000444698	0.0011413	0.372268	2.31	0.00516027	0.00156071	31.77
FALSE	High	[D].ALKEKVIKA.[V]		1	1	24	P31153.1	P31153.1 [221-229]		0	999.656			192.2	154.3			145	132.1	4.3		155.2	113.3			92.5	72.8			86.6	42.9			60.4	48.3		n/a	n/a	Medium	High	n/a	n/a	High	High	Peak Found	n/a	High	High	n/a	n/a	High	High	n/a	n/a	High	High	n/a	n/a	High	High	High	0.000444698	0.00111661	0.374845	2.54	0.00503632	0.00156071	26.96
FALSE	High	[D].TLKEAGTHY.[I]		1	1	5	Q9H4Z2.1	Q9H4Z2.1 [917-925]		0	1019.52	78.7		111.7	117.5			136.2		93.9	33.5	126.2	165.1			72.4	76.1							88.8			Peak Found	n/a	High	High	n/a	n/a	High	High	Peak Found	Peak Found	Peak Found	High	n/a	n/a	Peak Found	Peak Found	n/a	n/a	n/a	n/a	n/a	n/a	Peak Found	n/a	High	0.000444698	0.00109688	0.376957	1.37	0.00493714	0.00156071	27.16
FALSE	High	[A].TPKGPNAAY.[D]		1	1	10	Q9Y5V3.3	Q9Y5V3.3 [118-126]		0	918.468			235.9	221			109.7	86			102.5	112.9			150.4	139.3	47.3	27.8	35.7	32.8	121.3		36.5	40.7		n/a	n/a	High	High	n/a	n/a	High	Peak Found	n/a	n/a	High	High	n/a	n/a	Peak Found	High	Peak Found	Peak Found	High	High	Peak Found	n/a	High	High	High	0.000444698	0.00111288	0.37524	2.36	0.00501761	0.00156071	30.08
FALSE	High	[L].SLARNLARA.[I]		1	1	17	Q9BW27.1	Q9BW27.1 [638-646]		0	971.574	59	27.8	281.4	161.9	28.4		134.1	107.9	31.9	22.7	94	87.2	84	62.9	223.7	157	36.7	20.2	146.8	94.8	60.4		161.6	115.6		Peak Found	Peak Found	High	High	Peak Found	n/a	High	High	Peak Found	Peak Found	High	High	Peak Found	Peak Found	High	High	Peak Found	Peak Found	High	High	Peak Found	n/a	High	High	High	0.000444698	0.0010937	0.377302	1.86	0.00492114	0.00156071	30.98
FALSE	High	[K].IPHEFHTSM.[K]	1xOxidation [M9]	1	1	5	O15061.2	O15061.2 [929-937]		0	1114.5			168.1	198.2							124.1	105.4			136.4	120.1				39.6		37.7	42.9	27.6		n/a	n/a	High	High	n/a	n/a	n/a	n/a	n/a	n/a	Peak Found	High	n/a	n/a	High	High	n/a	n/a	n/a	Peak Found	n/a	Peak Found	Peak Found	Peak Found	High	0.000444698	0.00110076	0.376538	2.8	0.00495665	0.00156071	32
FALSE	High	[K].GLNSIVHKA.[K]		1	1	21	Q8IVG5.2	Q8IVG5.2 [1483-1491]		0	938.542	51.3	40.6	107.7	84.1	75.9	65.9	143.9	106	87.3	53.3	143.3	107	75.3	60	132.8	80.5	75.1	47.4	280.5	134.9	83	96.2	153.5	114.7		Peak Found	Peak Found	High	High	High	High	High	High	Peak Found	High	High	High	High	High	High	High	High	High	High	High	High	High	High	High	High	0.000444698	0.00111187	0.375348	2.39	0.00501251	0.00156071	32.59
FALSE	High	[G].GNHQNNYQPY.[-]		1	1	5	O14979.3	O14979.3 [411-420]		0	1234.52	73.4	55	232.1	226.1		47.5	141.2	134.6			68.9	89.7			35.4	55.7				40.2						Peak Found	Peak Found	High	High	n/a	Peak Found	High	High	n/a	n/a	Peak Found	High	n/a	n/a	Peak Found	Peak Found	n/a	n/a	n/a	Peak Found	n/a	n/a	n/a	n/a	High	0.000444698	0.00109385	0.377285	1.9	0.00492193	0.00156071	32.68
FALSE	High	[T].RPHPERVPF.[L]		1	1	9	Q13131.4	Q13131.4 [369-377]		0	1134.62			111.7	106.7			93.9	99.2			85.1	77.4			127.5	119.9			79	86.3			110.1	103.2		n/a	n/a	High	Peak Found	n/a	n/a	Peak Found	Peak Found	n/a	n/a	High	High	n/a	n/a	Peak Found	High	n/a	n/a	High	High	n/a	n/a	High	High	High	0.000444698	0.00109993	0.376628	2.57	0.00495245	0.00156071	32.87
FALSE	High	[G].AAFFVRKKSSL.[R]		1	1	3	Q56NI9.1	Q56NI9.1 [209-219]		0	1253.74			148.4	131.4							163.6	106.8			88.4	71.7			74.7	51.7			88.9	74.4		n/a	n/a	High	Peak Found	n/a	n/a	n/a	n/a	n/a	n/a	High	High	n/a	n/a	Peak Found	Peak Found	n/a	n/a	Peak Found	Peak Found	n/a	n/a	Peak Found	Peak Found	High	0.000444698	0.00111948	0.374542	2.69	0.00505073	0.00156071	34.02
FALSE	High	[L].EPHGDSTEF.[M]		1	1	12	Q9NPQ8.3	Q9NPQ8.3 [294-302]		0	1018.41	58.3	39.6	230.9	210.6		22.5	97.2	99	45.7	26.6	155.8	137.8	58	41.3	241	209.1			75	85.5	23.8	30.1	97.2	115		Peak Found	Peak Found	High	High	n/a	Peak Found	Peak Found	High	Peak Found	Peak Found	High	High	Peak Found	High	High	High	n/a	n/a	High	High	Peak Found	Peak Found	High	High	High	0.000444698	0.00109685	0.37696	1.63	0.004937	0.00156071	34.42
FALSE	High	[G].KLVKSIIRV.[V]		1	1	11	Q9NZI7.1	Q9NZI7.1 [111-119]		0	1055.73			121.2	104			130.2	89.1			120.3	57.5			179.5	74.2			86.2	61.4			93.3	83.1		n/a	n/a	High	Peak Found	n/a	n/a	High	High	n/a	n/a	High	High	n/a	n/a	High	High	n/a	n/a	High	High	n/a	n/a	High	High	High	0.000444698	0.00109976	0.376646	2.3	0.00495162	0.00156071	36.44
FALSE	High	[S].LPKTEMTSL.[S]		1	1	13	Q92851.3	Q92851.3 [142-150]		0	1019.54	7		137.4	126.7			87	85.8	7.4	9.8	124.1	138.3		13.5	320.9	317.6	4.4	7.4	119.2	131.3	8.1	6.6	195.1	152.6		Peak Found	n/a	High	High	n/a	n/a	High	High	Peak Found	Peak Found	High	High	n/a	Peak Found	High	High	Peak Found	Peak Found	High	High	Peak Found	Peak Found	High	High	High	0.000444698	0.00111474	0.375043	3.07	0.00502694	0.00156071	49.48
FALSE	High	[K].RVMKVLAGV.[L]		1	1	1	Q8NCH0.2	Q8NCH0.2 [164-172]		0	972.602			154.2	135.4				73.8			51.4				98	87.3										n/a	n/a	High	Peak Found	n/a	n/a	n/a	Peak Found	n/a	n/a	Peak Found	n/a	n/a	n/a	Peak Found	Peak Found	n/a	n/a	n/a	n/a	n/a	n/a	n/a	n/a	High	0.000444698	0.00112813	0.373634	1.97	0.00509417	0.00156071	41.01
FALSE	High	[Q].SLLERQVEM.[T]	1xOxidation [M9]	1	1	1	Q9HB96.1	Q9HB96.1 [456-464]		0	1120.57																									NoQuanValues	Peak Found	n/a	High	Peak Found	n/a	n/a	Peak Found	Peak Found	Peak Found	Peak Found	Peak Found	Peak Found	Peak Found	Peak Found	Peak Found	Peak Found	Peak Found	Peak Found	Peak Found	Peak Found	Peak Found	Peak Found	Peak Found	Peak Found	High	0.000444698	0.00111193	0.375342	2.13	0.00501279	0.00156071	42.66
FALSE	High	[E].IPFNSTNKY.[Q]		4	4	11	P50993.1; Q13733.3; P05023.1; P13637.3	P50993.1 [478-486]; Q13733.3 [488-496]; P05023.1 [480-488]; P13637.3 [470-478]		0	1083.55						81.9			50.9	165.2				143.4				127.7				30.9			NotUnique	n/a	n/a	High	High	n/a	Peak Found	n/a	n/a	Peak Found	High	High	High	High	Peak Found	High	High	n/a	Peak Found	High	High	n/a	Peak Found	n/a	High	High	0.000444698	0.00111189	0.375346	2.27	0.0050126	0.00156071	43.92
FALSE	High	[M].ALLRDVHNL.[C]		1	1	6	Q6P1X5.3	Q6P1X5.3 [758-766]		0	1050.61		105.1	165.6	173.6			132.2	127.2			102.6	97.1			83.8	105.5	39.3		70.4	60.7			76.1	60.8		n/a	Peak Found	High	High	n/a	n/a	High	High	n/a	n/a	Peak Found	High	n/a	n/a	Peak Found	Peak Found	Peak Found	n/a	Peak Found	Peak Found	n/a	n/a	High	Peak Found	High	0.000444698	0.00109764	0.376875	2.02	0.00494095	0.00156071	44.23
FALSE	High	[Q].RLYKDDQLL.[D]		1	1	6	Q15370.1	Q15370.1 [43-51]		0	1163.64			125	131.4			96.9	99.5			97.3	88.3			111	112.1			89	78.1			96.2	75.2		n/a	n/a	High	High	n/a	n/a	High	Peak Found	n/a	n/a	High	Peak Found	n/a	n/a	High	High	n/a	n/a	Peak Found	Peak Found	n/a	n/a	Peak Found	Peak Found	High	0.000444698	0.00112829	0.373617	1.77	0.00509498	0.00156071	44.37
FALSE	High	[L].ALYKDKIYM.[Y]		1	1	6	O75882.2	O75882.2 [398-406]		0	1144.61		132.7	137.7	134.2			104.1	124			80.5	105.2	71.5	98.8	119.8	133			60.9	34.2				63.4		n/a	Peak Found	High	High	n/a	n/a	High	Peak Found	n/a	n/a	Peak Found	High	Peak Found	Peak Found	High	High	n/a	n/a	Peak Found	Peak Found	n/a	n/a	n/a	Peak Found	High	0.000444698	0.00111386	0.375136	2.15	0.00502253	0.00156071	44.63
FALSE	High	[L].ILDSGKFRV.[L]		1	1	11	Q9H4L7.2	Q9H4L7.2 [850-858]		0	1034.6			127.1	109.2			168.5	130.6			147.2	108.9			93.8	73			73.5	57.6			63.8	46.6		n/a	n/a	High	High	n/a	n/a	High	High	n/a	n/a	High	High	n/a	n/a	High	Peak Found	n/a	n/a	High	High	n/a	n/a	High	High	High	0.000444698	0.00109419	0.377249	2.05	0.0049236	0.00156071	46.1
FALSE	High	[S].KMSELQTYV.[D]		1	1	4	P49454.2	P49454.2 [1431-1439]		0	1098.55			110.6	143.6			88.2	108.2			135	142.1			69.7	71.6			84.6	96.7			73.4	76.3		n/a	n/a	High	Peak Found	n/a	n/a	High	Peak Found	n/a	n/a	High	Peak Found	n/a	n/a	Peak Found	Peak Found	n/a	n/a	Peak Found	Peak Found	n/a	n/a	High	Peak Found	High	0.000444698	0.00109365	0.377308	2.2	0.00492087	0.00156071	53.51
FALSE	High	[GA].YPSIHAAY.[Q]		3	3	11	Q6ZSZ6.2; Q63HK5.2; Q9NRE2.3	Q6ZSZ6.2 [576-583]; Q63HK5.2 [547-554]; Q9NRE2.3 [541-548]		0	921.446			60.4	94.6			75.8	131			102.8	146.6			72.4	96.3	15.3		110.7	154			125.7	114.3	NotUnique	n/a	n/a	High	High	n/a	n/a	High	High	n/a	n/a	High	High	n/a	n/a	Peak Found	High	Peak Found	n/a	High	High	n/a	n/a	High	High	High	0.000444698	0.00111464	0.375054	1.98	0.00502641	0.00156071	47.8
FALSE	High	[D].FSQKGLAL.[V]		1	1	10	Q92766.3	Q92766.3 [902-909]		0	863.499			119.6	132.1			61.2	58.3			60.8	84.6			160.9	184.6			55.6	105.2		105.4	105.6	66.1		n/a	n/a	High	High	n/a	n/a	High	High	n/a	n/a	High	High	n/a	n/a	Peak Found	High	n/a	n/a	Peak Found	High	n/a	Peak Found	High	High	High	0.000444698	0.00112054	0.374431	1.71	0.00505602	0.00156071	49.39
FALSE	High	[G].LPAADRLSY.[S]		1	1	9	Q96JY6.1	Q96JY6.1 [164-172]		0	1005.54	161.4	190.7	79	82.1	70.8	93.6	39.9	54.5	118.3	161.3	70.8	75.2	132.5	183.5	117.6	114.4	92.2	109.2	57.1	72.2	88	99.2	70.7	65.8		Peak Found	Peak Found	High	High	Peak Found	Peak Found	Peak Found	High	Peak Found	Peak Found	Peak Found	High	Peak Found	Peak Found	High	High	Peak Found	Peak Found	Peak Found	Medium	Peak Found	Peak Found	Peak Found	High	High	0.000444698	0.00114166	0.37223	2.03	0.00516213	0.00156071	79.15
FALSE	High	[I].FTVNPKGEL.[IV]		2	2	12	Q92539.1; Q14693.2	Q92539.1 [830-838]; Q14693.2 [819-827]		0	1004.54																									NoQuanValues	Peak Found	n/a	High	High	n/a	n/a	High	High	n/a	n/a	High	High	Peak Found	n/a	High	High	n/a	n/a	High	High	n/a	n/a	High	High	High	0.000444698	0.00110262	0.376338	2.74	0.00496599	0.00156071	50.53
FALSE	High	[K].TLTGKTITL.[E]		2	4	18	P62987.2; P62979.2	P62987.2 [7-15]; P62979.2 [7-15]		0	947.577			149.3	141			96.2	87.8			109.3	98.5			103.7	86.4			84.9	87.5			70.4	85.1	NotUnique	n/a	n/a	High	High	n/a	n/a	High	High	n/a	n/a	High	High	n/a	n/a	High	High	n/a	n/a	High	High	n/a	n/a	High	High	High	0.000444698	0.00111214	0.37532	2.64	0.00501383	0.00156071	51.17
FALSE	High	[A].AAAGTFKVL.[Q]		1	1	11	Q7Z570.3	Q7Z570.3 [1117-1125]		0	877.514			71.5	80.8			87.8	88.1			101	121.2			69.9	99.4			107.4	105.9			123.7	143.5		n/a	n/a	High	High	n/a	n/a	Peak Found	High	n/a	n/a	High	High	n/a	n/a	High	High	n/a	n/a	High	High	n/a	n/a	High	High	High	0.000444698	0.00109342	0.377333	2.6	0.00491971	0.00156071	51.4
FALSE	High	[L].KIPPVSPSI.[L]		1	1	16	Q96B67.1	Q96B67.1 [269-277]		0	937.572	86.9	81.4	160.6	242.5	118	96.2	246.2	97	42.6	39.5	189.4	206.6	21.3	25.5	68.9	81	97.7	85.1	64.7	66.1	53.8	45	110.3	73.7		Peak Found	Peak Found	High	Peak Found	Peak Found	Peak Found	High	High	Peak Found	Peak Found	High	Peak Found	Peak Found	Peak Found	Peak Found	Peak Found	High	High	High	High	Peak Found	Peak Found	High	High	High	0.000444698	0.00112645	0.37381	2.84	0.00508571	0.00156071	52.5
FALSE	High	[E].YLADLYH.[F]		1	1	10	Q9Y3L3.3	Q9Y3L3.3 [209-215]		0	894.436			81.7	96.2			289.7	289.8			39.8	53			85	111.7			42.7	47.2			30.8	32.3		n/a	n/a	High	High	n/a	n/a	High	High	n/a	n/a	High	High	n/a	n/a	High	High	n/a	n/a	Peak Found	High	n/a	n/a	Peak Found	High	High	0.000444698	0.0010984	0.376793	1.54	0.00494477	0.00156071	55.13
FALSE	High	[I].TLKVDNLTY.[R]		1	1	7	Q9BRL6.1	Q9BRL6.1 [15-23]		0	1066.58			222.7				85.4	103.7			85.4	107			146.4					72.7	12.7			64.1		n/a	n/a	High	High	n/a	n/a	Peak Found	High	n/a	n/a	Peak Found	High	n/a	n/a	High	High	n/a	n/a	n/a	High	Peak Found	n/a	n/a	Peak Found	High	0.000444698	0.00111995	0.374493	2.81	0.00505306	0.00156071	56.04
FALSE	High	[L].YLGNINPQM.[N]	1xOxidation [M9]	1	1	8	O15042.2	O15042.2 [277-285]		0	1065.5			139.5	147.6			70.8	84.1			90	99.4			95.2	92.7			81.6	93			96.2	109.8		n/a	n/a	High	High	n/a	n/a	Peak Found	Peak Found	n/a	n/a	High	High	n/a	n/a	High	High	n/a	n/a	High	Peak Found	n/a	n/a	High	Peak Found	High	0.000444698	0.00111359	0.375166	2.25	0.00502111	0.00156071	56.07
FALSE	High	[M].ILNTIYEKV.[A]		1	1	5	Q4KMQ2.2	Q4KMQ2.2 [522-530]		0	1092.63	42.4		106.8	188.9	48.4		126.6	176.4	73.7	82.8	82.8	113.2	58.4	58.8	95.3	142.8	52.9	65.4	76.5	148.5		84.5	109.6	165.1		Peak Found	n/a	High	Peak Found	Peak Found	n/a	High	Peak Found	Peak Found	Peak Found	High	Peak Found	Peak Found	Peak Found	High	Peak Found	Peak Found	Peak Found	High	Peak Found	n/a	Peak Found	Peak Found	Peak Found	High	0.000444698	0.00113143	0.373289	2.47	0.00511077	0.00156071	56.6
FALSE	High	[V].GLMKDIVGA.[N]		1	1	10	Q16719.1	Q16719.1 [118-126]		0	903.497		12.7	47.6	42.8	38	45.6	236.3	219	13.1		164.7	269.2		11.2	35.2	34.5	8.3	13.8	214.7	265.6	10.8	5.1	177.1	234.7		n/a	Peak Found	High	Peak Found	Peak Found	Peak Found	High	High	Peak Found	n/a	Peak Found	High	n/a	Peak Found	High	High	Peak Found	Peak Found	High	High	Peak Found	Peak Found	High	High	High	0.000444698	0.0011238	0.374087	2.21	0.00507245	0.00156071	57.74
FALSE	High	[A].QGNPQQGFF.[S]		1	1	3	Q9Y6H3.3	Q9Y6H3.3 [34-42]		0	1022.47			121.5	194.2			26.6				24.4				100.1	133.2										n/a	n/a	High	High	n/a	n/a	Peak Found	n/a	n/a	n/a	Peak Found	n/a	n/a	n/a	High	Peak Found	n/a	n/a	n/a	n/a	n/a	n/a	n/a	n/a	High	0.000444698	0.00111101	0.37544	2.15	0.00500817	0.00156071	63.74
FALSE	High	[A].TASPFFRAL.[L]		1	1	12	Q96C12.2	Q96C12.2 [769-777]		0	1009.55			124	175.7	2.2	7.9	123.4	157.7			125	191.2		8.3	123.7	180.4	5.1		110	158.7	4.8	5.7	127.7	168.6		n/a	n/a	High	High	Peak Found	Peak Found	Peak Found	High	n/a	n/a	High	High	n/a	Peak Found	High	High	Peak Found	n/a	High	High	Peak Found	Peak Found	High	High	High	0.000444698	0.00114249	0.372146	2.42	0.00516622	0.00156071	65.56
FALSE	High	[D].LRDEFLVKI.[Y]		1	1	7	Q6ZN30.1	Q6ZN30.1 [912-920]		0	1132.67																									NoQuanValues	n/a	n/a	Medium	Peak Found	n/a	n/a	Peak Found	Peak Found	Peak Found	n/a	High	High	n/a	n/a	Peak Found	Peak Found	Peak Found	n/a	High	High	Peak Found	Peak Found	High	High	High	0.000444698	0.00114722	0.37166	2.25	0.00519	0.00156071	66.46
FALSE	High	[L].HLAPENFYI.[S]		1	1	17	P07686.3	P07686.3 [71-79]		0	1103.55			78	119.2			96.9	136.7			95.3	106.8			89.4	101			73.4	89.7			98.9	114.7		n/a	n/a	High	High	n/a	n/a	High	High	n/a	n/a	High	High	n/a	n/a	High	High	n/a	n/a	High	High	n/a	n/a	High	High	High	0.000444698	0.00110664	0.375907	2.04	0.00498619	0.00156071	67.24
FALSE	High	[S].EPNFSVAY.[A]		1	1	2	Q04637.4	Q04637.4 [808-815]		0	926.425			98.5	145			63.8	68.9	79.5		163.4	221.5							38.7	64.6			63.6	92.5		n/a	n/a	High	Peak Found	n/a	n/a	Peak Found	Peak Found	Peak Found	n/a	High	Peak Found	n/a	n/a	n/a	n/a	n/a	n/a	Peak Found	Peak Found	n/a	n/a	Peak Found	Peak Found	High	0.000444698	0.00111815	0.374683	1	0.00504402	0.00156071	69.56
FALSE	High	[V].AVLDNPYPV.[-]		1	1	8	P48637.1	P48637.1 [466-474]		0	987.515			83.7	120.7			73.4	96.2			77.3	95.3			102.3	117.2			98.1	105.9			98.1	131.8		n/a	n/a	High	High	n/a	n/a	Peak Found	Peak Found	n/a	n/a	Peak Found	High	n/a	n/a	High	High	n/a	n/a	High	High	n/a	n/a	Peak Found	High	High	0.000444698	0.00112485	0.373978	1.82	0.00507766	0.00156071	71.6
FALSE	High	[Q].LMIENLPKL.[R]		1	1	9	Q8TAG9.3	Q8TAG9.3 [180-188]		0	1070.63		75.6		107.4				150.2		27.6	169.3		16.3	40.7	162.2	177.1	12	26.7	178	139.6				117.2		Peak Found	Peak Found	High	Peak Found	Peak Found	Peak Found	High	High	Peak Found	Peak Found	Peak Found	High	Peak Found	Peak Found	High	Peak Found	Peak Found	Peak Found	High	High	Peak Found	Peak Found	High	High	High	0.000444698	0.00109519	0.37714	2.02	0.00492865	0.00156071	73.81
FALSE	High	[S].RMLDSVEKLLV.[E]		1	1	11	P55160.3	P55160.3 [523-533]		0	1302.74			24	23.7			25.8	18.7			108.4	59.5			45.4	43.7			230.9	211.5			208.7	199.7		n/a	n/a	Medium	High	n/a	n/a	High	Peak Found	n/a	n/a	High	High	n/a	n/a	High	Peak Found	n/a	n/a	High	High	n/a	n/a	High	High	High	0.000444698	0.00113432	0.372989	1.53	0.00512527	0.00156071	73.82
FALSE	High	[L].ILARDILEI.[G]		1	1	12	P48556.2	P48556.2 [142-150]		0	1055.65	11.5		153.9	80.7	6.4		145.4	88.4			217.9	71.3			129.7	121.1			159.5	76.6		5.3	119.5	112.9		Peak Found	n/a	High	High	Peak Found	n/a	High	High	n/a	n/a	High	High	n/a	n/a	High	High	n/a	n/a	High	High	n/a	Peak Found	High	High	High	0.000444698	0.0011081	0.37575	2.1	0.00499356	0.00156071	76.02
FALSE	High	[TN].EAIQRTE.[IA]		2	2	3	Q96JE7.2; O15027.3	Q96JE7.2 [602-608]; O15027.3 [1600-1606]		0	846.432				100.1		16.8	221	221.9			50.4	56.2			76.9	56.7									NotUnique	n/a	n/a	n/a	High	n/a	Peak Found	Peak Found	Peak Found	n/a	n/a	Peak Found	High	n/a	n/a	Peak Found	High	n/a	n/a	n/a	n/a	n/a	n/a	n/a	n/a	High	0.000444698	0.00113771	0.372638	1.66	0.00514228	0.00156071	24.5
FALSE	High	[V].ASFPKKQE.[-]		1	1	4	P14406.1	P14406.1 [76-83]		0	934.499																									NoQuanValues	n/a	n/a	Peak Found	High	n/a	n/a	Peak Found	n/a	n/a	n/a	Peak Found	High	n/a	n/a	High	High	n/a	n/a	n/a	n/a	n/a	n/a	n/a	n/a	High	0.000444698	0.0011129	0.375239	1.18	0.00501766	0.00156071	28.37
FALSE	High	[L].DPSNTKALY.[R]		1	1	1	Q08752.3	Q08752.3 [303-311]		0	1008.5																									NoneMonoisotopic	n/a	n/a	n/a	High	n/a	n/a	n/a	n/a	n/a	n/a	n/a	n/a	n/a	n/a	n/a	n/a	n/a	n/a	n/a	n/a	n/a	n/a	n/a	n/a	High	0.000444698	0.0011355	0.372867	2.55	0.00513117	0.00156071
FALSE	High	[Q].VVDEKLPGL.[L]		1	1	11	Q13510.5	Q13510.5 [96-104]		0	969.562			35.8	42			75.2	73.3			79.7	105.2			66.1	87.6			170	210.1			112.7	142.3		n/a	n/a	Peak Found	High	n/a	n/a	High	High	n/a	n/a	High	High	n/a	n/a	High	High	n/a	n/a	High	High	n/a	n/a	High	High	High	0.000444698	0.00111055	0.375489	1.96	0.00500586	0.00156071	58.11
FALSE	High	[S].ALDLGNIRA.[E]		1	1	2	O95777.3	O95777.3 [80-88]		0	942.537			147.2	177.2			105.3	124.6			89.4	148.1				78.7			39.9	72.8			46.1	70.7		n/a	n/a	Peak Found	High	n/a	n/a	Peak Found	Peak Found	n/a	n/a	Peak Found	High	n/a	n/a	n/a	Peak Found	n/a	n/a	Peak Found	Peak Found	n/a	n/a	Peak Found	Peak Found	High	0.000444698	0.00109328	0.377348	2.56	0.00491901	0.00156071	58.39
FALSE	High	[Y].WAFPSKAL.[H]		1	1	1	Q9BWT6.1	Q9BWT6.1 [72-79]		0	919.504			176.8	214			18.4	29				33.8			135.5	92.4										n/a	n/a	Peak Found	High	n/a	n/a	Peak Found	Peak Found	n/a	n/a	n/a	Peak Found	n/a	n/a	Peak Found	Peak Found	n/a	n/a	n/a	n/a	n/a	n/a	n/a	n/a	High	0.000444698	0.00114509	0.371878	1.92	0.00517932	0.00156071	64.57
FALSE	High	[Q].NVIPNVANV.[T]		1	1	8	Q96IP4.2	Q96IP4.2 [393-401]		0	939.526			145.8	173.3			122.2	128.4			118.8	93.8			88.9	99.2			58.4	48.9			62.8	59.5		n/a	n/a	Peak Found	High	n/a	n/a	High	High	n/a	n/a	Peak Found	High	n/a	n/a	High	High	n/a	n/a	Peak Found	High	n/a	n/a	Peak Found	High	High	0.000444698	0.00112315	0.374156	1.53	0.00506915	0.00156071	70.63
FALSE	High	[E].HTIFPSEYL.[S]		1	1	1	P55160.3	P55160.3 [701-709]		0	1106.55																									NoQuanValues	n/a	n/a	Peak Found	High	n/a	n/a	Peak Found	Peak Found	n/a	n/a	Peak Found	Peak Found	n/a	n/a	Peak Found	Peak Found	n/a	n/a	Peak Found	Peak Found	n/a	n/a	Peak Found	Peak Found	High	0.000444698	0.0011071	0.375857	1.75	0.00498853	0.00156071	71.02
FALSE	High	[G].GMADLNFKI.[S]		1	1	6	Q5U5R9.2	Q5U5R9.2 [720-728]		0	1008.52			204.7	118.7			150	118.7			105.2	81.4			110.7	90.1		19.7	91.2	81.6			75.1	52.8		n/a	n/a	Peak Found	High	n/a	n/a	Peak Found	Peak Found	n/a	n/a	Peak Found	High	n/a	n/a	High	Peak Found	n/a	Peak Found	High	Peak Found	n/a	n/a	High	High	High	0.000444698	0.00114088	0.372311	2.05	0.00515818	0.00156071	73.2
FALSE	High	[H].HIPDVITYL.[S]		1	1	10	P37268.1	P37268.1 [269-277]		0	1070.59																									NoQuanValues	Peak Found	Peak Found	Peak Found	High	Peak Found	Peak Found	High	High	Peak Found	n/a	High	Peak Found	Peak Found	Peak Found	Peak Found	High	n/a	Peak Found	High	High	Peak Found	n/a	High	High	High	0.000444698	0.001132	0.37323	1.82	0.00511362	0.00156071	78.17
FALSE	High	[H].ALMKHPQFL.[K]		1	1	1	O75845.2	O75845.2 [61-69]		0	1084.6	147	106.5			145.6	142.3			82.1	140.5			80.8	75.1			43.7	70.2				66.1				Peak Found	Peak Found	n/a	n/a	High	Peak Found	n/a	n/a	Peak Found	Peak Found	n/a	n/a	Peak Found	Peak Found	n/a	n/a	Peak Found	Peak Found	n/a	n/a	n/a	Peak Found	n/a	n/a	High	0.000444698	0.00112057	0.374428	2.23	0.00505616	0.00156071	45.93
FALSE	High	[Q].GNSGRAVTY.[S]		1	1	12	Q03405.1	Q03405.1 [101-109]		0	924.453		48.4	113.9	98.3	64.5	67.3	70.2	80.9	103	92.6	82.8	89.5	54.6	47.9	61.1	54.8	128.3	88.2	162.2	163.4	158.3	206.5	140.6	122.5		n/a	Peak Found	Peak Found	Peak Found	Peak Found	Peak Found	High	High	Peak Found	High	High	Peak Found	Peak Found	High	High	Peak Found	Peak Found	High	High	High	High	Peak Found	High	High	High	0.000444698	0.00114514	0.371874	2.6	0.00517952	0.00156071	29.16
FALSE	High	[K].SLNKLLYHL.[F]		1	1	1	O94822.6	O94822.6 [1508-1516]		0	1100.65			175.6				125.6				90.3	111.7			77.5					57.5			61.9			n/a	n/a	Peak Found	n/a	n/a	n/a	High	n/a	n/a	n/a	Peak Found	Peak Found	n/a	n/a	Peak Found	n/a	n/a	n/a	n/a	Peak Found	n/a	n/a	Peak Found	n/a	High	0.000444698	0.0011258	0.373878	1.94	0.00508245	0.00156071	56.12
FALSE	High	[K].KLYAGAILEV.[C]		1	1	8	O60613.3	O60613.3 [81-90]		0	1076.64	12.2		104.9	73.4	10.4	12.3	156.9	144.3	13	9.7	148.5	141.1	12	18.2	172.8	122.9	17.6	20.6	326.7	151.3	22.6	19.2	272.7	316.4		Peak Found	n/a	Peak Found	Peak Found	Peak Found	Peak Found	High	Peak Found	Peak Found	Peak Found	High	Peak Found	Medium	Peak Found	High	Peak Found	Peak Found	Peak Found	High	Peak Found	Medium	Peak Found	High	High	High	0.000444698	0.00109849	0.376783	2.83	0.00494523	0.00156071	68.12
FALSE	High	[W].VLLRSIDLV.[S]		1	1	1	Q8TDJ6.2	Q8TDJ6.2 [1231-1239]		0	1027.65			91.7	56.2			231.3	125.8			167.9	83		14	93.9	71			86.1	99.3				79.9		n/a	n/a	Peak Found	Peak Found	n/a	n/a	High	Peak Found	n/a	n/a	Peak Found	Peak Found	n/a	Peak Found	Peak Found	Peak Found	n/a	n/a	Peak Found	Peak Found	n/a	n/a	n/a	Peak Found	High	0.000444698	0.00111415	0.375106	1.84	0.00502395	0.00156071	71.33
FALSE	High	[K].KLAPITYPQGLALA.[K]		1	1	8	P15153.1	P15153.1 [133-146]		0	1455.86			19.9				52.8				43.5	53.2			94.4	84.6			153.7	135			199.4	163.6		n/a	n/a	Peak Found	n/a	n/a	n/a	High	n/a	n/a	n/a	Low	Peak Found	n/a	n/a	High	High	n/a	n/a	High	High	n/a	n/a	High	High	High	0.000444698	0.00113558	0.372859	2.59	0.00513156	0.00156071	74.12
FALSE	High	[L].FELPEDDTIPDEEHF.[I]		1	1	1	P55060.3	P55060.3 [876-890]		0	1832.79			95.2	152.1			130				76.4				46.3											n/a	n/a	Peak Found	Peak Found	n/a	n/a	High	n/a	n/a	n/a	Peak Found	n/a	n/a	n/a	Peak Found	n/a	n/a	n/a	n/a	n/a	n/a	n/a	n/a	n/a	High	0.000444698	0.00108892	0.377823	1.72	0.00489709	0.00156071	80.26
FALSE	High	[V].LSTPFGQAL.[R]		1	1	2	Q6ICB0.1	Q6ICB0.1 [136-144]		0	933.504	168.5		111.6	116.6			97.9	95.4		14.4	88.5	94.9	11.7	9.6	182.8	156	26.9	215.7	134.4	126.5	28.4		120.2			Peak Found	n/a	Peak Found	Peak Found	n/a	n/a	High	Peak Found	n/a	Peak Found	Peak Found	Peak Found	Peak Found	Peak Found	Peak Found	Peak Found	Peak Found	Peak Found	High	Peak Found	Peak Found	n/a	Peak Found	n/a	High	0.000444698	0.00111422	0.375098	1.47	0.00502433	0.00156071	81.03
FALSE	High	[M].TNTKGKRRGTRYMF.[S]		1	1	2	P46778.2	P46778.2 [2-15]		0	1715.91			88	86.1	51.4		251.2	254.6			38.4	50.8			63	74.9	152	152.7	61				44.5	31.4		n/a	n/a	Peak Found	Peak Found	Peak Found	n/a	Peak Found	High	n/a	n/a	Peak Found	Peak Found	n/a	n/a	Peak Found	Peak Found	Peak Found	Peak Found	Peak Found	n/a	n/a	n/a	Peak Found	Peak Found	High	0.000444698	0.00114504	0.371883	1.99	0.00517907	0.00156071	25.9
FALSE	High	[V].YPRPPSK.[T]		1	1	1	P10275.3	P10275.3 [11-17]		0	844.468			138.9	129.9			200.8	188			19.9	11.5			69.3	41.6										n/a	n/a	Peak Found	Peak Found	n/a	n/a	Peak Found	High	n/a	n/a	Peak Found	Peak Found	n/a	n/a	Peak Found	Peak Found	n/a	n/a	n/a	n/a	n/a	n/a	n/a	n/a	High	0.000444698	0.00109163	0.377527	1.47	0.00491074	0.00156071	26.08
FALSE	High	[S].HPQINKIAF.[T]		1	1	2	P47895.2	P47895.2 [247-255]		0	1067.6		136.9	75.3	80.9			61.7	62.5	109.2	87.8	86	77.9	153.8	144.6	169	116.8	102	92.9	99.5	73	102.5	74.7	94.1	98.9		n/a	Peak Found	Peak Found	Peak Found	n/a	n/a	Peak Found	High	Peak Found	Peak Found	Peak Found	Peak Found	Peak Found	Peak Found	Peak Found	High	Peak Found	Peak Found	Peak Found	Peak Found	Peak Found	Peak Found	Peak Found	Peak Found	High	0.000444698	0.00114196	0.372199	2.1	0.00516364	0.00156071	43.59
FALSE	High	[L].RLMNDMTAVAL.[N]		1	1	3	Q92598.1	Q92598.1 [169-179]		0	1234.63					82.5			100.7	124.6										104.8	114.7	72.7					n/a	n/a	n/a	n/a	Peak Found	n/a	n/a	High	Peak Found	n/a	High	n/a	n/a	n/a	n/a	n/a	n/a	n/a	High	Peak Found	Peak Found	n/a	n/a	n/a	High	0.000444698	0.00110525	0.376055	1.91	0.00497924	0.00156071	66.98
FALSE	High	[L].RVLDTNIQL.[K]		1	1	7	Q96MI6.1	Q96MI6.1 [184-192]		0	1071.62	129.2	197.1		46		59.1		23.5	26.4	205.4		69.3	116.3	136.7		46.9	18.3	27		90.5	201.6	169.7	103.1	134.1		Peak Found	Peak Found	n/a	Peak Found	n/a	Peak Found	n/a	Peak Found	High	Peak Found	n/a	Peak Found	High	Peak Found	n/a	Peak Found	High	High	n/a	High	Peak Found	Peak Found	High	High	High	0.000444698	0.00113071	0.373364	2.24	0.00510716	0.00156071	61.2
FALSE	High	[S].TLMGHMLYL.[L]	2xOxidation [M3; M6]	1	1	1	Q9Y450.1	Q9Y450.1 [275-283]		0	1110.53	42.3	62.7							75	90.6			49.4	67.1			179.3	209.8			94.8	129				Peak Found	Peak Found	n/a	n/a	n/a	n/a	n/a	n/a	Peak Found	Peak Found	n/a	n/a	Peak Found	Peak Found	n/a	n/a	Peak Found	High	n/a	n/a	Peak Found	Peak Found	n/a	n/a	High	0.000444698	0.00114585	0.371801	2.32	0.00518309	0.00156071	54.3
FALSE	High	[I].AASMRALVL.[R]		1	1	2	Q96B36.1	Q96B36.1 [219-227]		0	931.539	104.3	156.1			69	94.7			102.3	97.9			157.4	250.7			25.5	59.3			40.9	41.8				Peak Found	Peak Found	n/a	n/a	Peak Found	Peak Found	n/a	n/a	Peak Found	High	n/a	n/a	Peak Found	Peak Found	n/a	n/a	Peak Found	High	n/a	n/a	Peak Found	Peak Found	n/a	n/a	High	0.000444698	0.00112093	0.374389	1.87	0.00505802	0.00156071	57.2
FALSE	High	[K].YMRALDEYY.[D]		1	1	2	P38606.2	P38606.2 [457-465]		0	1223.54		84.9			75				98.6	171.9			63.6	93			144.3	133.3			80.4	55				n/a	Peak Found	n/a	n/a	Peak Found	n/a	n/a	n/a	Peak Found	High	n/a	n/a	Peak Found	Peak Found	n/a	n/a	High	Peak Found	n/a	n/a	Peak Found	Peak Found	n/a	n/a	High	0.000444698	0.00109352	0.377322	2.16	0.00492022	0.00156071	59.74
FALSE	High	[M].KLLENSSFEA.[I]		1	1	2	Q9H063.2	Q9H063.2 [2-11]		0	1137.58			64.1			18.9		43.9	32.7		175	103.7			66.9				202.2	134.7		41.4	157.4	159.1		n/a	n/a	Peak Found	n/a	n/a	Peak Found	n/a	Peak Found	Peak Found	n/a	High	Peak Found	n/a	n/a	Peak Found	n/a	n/a	n/a	High	Peak Found	n/a	Peak Found	Peak Found	Peak Found	High	0.000444698	0.00109231	0.377453	2.01	0.00491416	0.00156071	50.4
FALSE	High	[L].SLLVHNVSV.[M]		1	1	3	Q7Z6M2.1	Q7Z6M2.1 [338-346]		0	967.557	12.4		116.2	179.6	20.8	38.8	66.7	51			206.9	182.6		20.2	108.2	90.7		24.2	207.5	169	18.2	10.7	190.8	185.4		Peak Found	n/a	Peak Found	Peak Found	Peak Found	Peak Found	Peak Found	Peak Found	n/a	n/a	High	Peak Found	n/a	Peak Found	Peak Found	Peak Found	n/a	Peak Found	High	High	Peak Found	Peak Found	Peak Found	Peak Found	High	0.000444698	0.00112298	0.374174	2.87	0.00506829	0.00156071	53.77
FALSE	High	[K].RMQDLDEDATL.[T]	1xOxidation [M2]	1	1	4	O14579.3	O14579.3 [171-181]		0	1322.59			50.2								42.4	51.7			49.3	46			177.8	174.4			171.7	136.6		n/a	n/a	Peak Found	n/a	n/a	n/a	n/a	n/a	n/a	n/a	Peak Found	Peak Found	n/a	n/a	Peak Found	Peak Found	n/a	n/a	High	High	n/a	n/a	High	High	High	0.000444698	0.00109826	0.376808	2.35	0.00494407	0.00156071	47.4
FALSE	High	[E].QLLDVKLAL.[D]		1	1	1	P20700.2	P20700.2 [362-370]		0	1012.64			83.7				162.5	28.5			279.7	82			112.4	42.9			78.8	25.2			125.7	78.8		n/a	n/a	Peak Found	n/a	n/a	n/a	Peak Found	Peak Found	n/a	n/a	High	Peak Found	n/a	n/a	Peak Found	Peak Found	n/a	n/a	Peak Found	Peak Found	n/a	n/a	Peak Found	Peak Found	High	0.000444698	0.00111324	0.375203	2.31	0.00501936	0.00156071	79.19
FALSE	High	[K].RNDYLDIYAIGVG.[K]		1	1	2	P06681.2	P06681.2 [402-414]		0	1468.74													100													n/a	n/a	n/a	n/a	n/a	n/a	n/a	n/a	n/a	n/a	n/a	n/a	High	Medium	n/a	n/a	n/a	n/a	n/a	n/a	n/a	n/a	n/a	n/a	High	0.000444698	0.00111281	0.375248	2.21	0.00501723	0.00156071	81.37
FALSE	High	[S].GNFGGSRNM.[G]	1xOxidation [M9]	1	1	4	P22626.2	P22626.2 [319-327]		0	955.405			78.2	63			59.4	68.9			36.3		21.8	21.9	55.4	222.6			181.3	197	56.2		122	216.1		n/a	n/a	Peak Found	Peak Found	n/a	n/a	Peak Found	Peak Found	n/a	n/a	Peak Found	n/a	Peak Found	Peak Found	Peak Found	High	n/a	n/a	High	High	Peak Found	n/a	Peak Found	High	High	0.000444698	0.00114658	0.371725	2.25	0.00518681	0.00156071	23.62
FALSE	High	[K].SGVYQHVTGEMMGG.[H]	1xOxidation [M]	1	1	5	P07858.3	P07858.3 [264-277]		0	1468.62															128.7	135.2							36.1			n/a	n/a	n/a	n/a	n/a	n/a	n/a	n/a	n/a	n/a	n/a	n/a	n/a	n/a	High	High	n/a	n/a	n/a	n/a	n/a	n/a	High	n/a	High	0.000444698	0.00109785	0.376853	2.68	0.00494198	0.00156071	45.53
FALSE	High	[E].SSYSRALEM.[C]		1	1	2	Q99614.1	Q99614.1 [137-145]		0	1043.48			85.6				93.5				68.3	79.5			135.9	177.5			61.7	109.1			102.8	86.1		n/a	n/a	Peak Found	n/a	n/a	n/a	Peak Found	n/a	n/a	n/a	Peak Found	Peak Found	n/a	n/a	High	High	n/a	n/a	Peak Found	Peak Found	n/a	n/a	Peak Found	Peak Found	High	0.000444698	0.00113815	0.372592	2.01	0.00514451	0.00156071	46.51
FALSE	High	[E].VLLSIYPRV.[Q]		1	1	7	Q03518.2	Q03518.2 [520-528]		0	1059.66				20.2	1.8		13.3	15.4	2	3.2	49.8	60.6		5.6	70	77.9	15.8	13.8	331.5	441.9	11.8	10.8	362.2	392.5		n/a	n/a	n/a	Peak Found	Peak Found	n/a	Peak Found	Peak Found	Peak Found	Peak Found	Peak Found	Peak Found	n/a	Peak Found	High	Peak Found	High	Peak Found	High	High	High	Peak Found	High	High	High	0.000444698	0.0011316	0.373272	2.69	0.00511159	0.00156071	70.86
FALSE	High	[Q].EPMPALEGHIF.[C]		1	1	2	O75191.3	O75191.3 [311-321]		0	1240.6			140.7	134.9	48.5			49.8				39.9			126.3	159.8										n/a	n/a	Peak Found	Peak Found	Peak Found	n/a	n/a	Peak Found	n/a	n/a	n/a	Peak Found	n/a	n/a	Medium	High	n/a	n/a	n/a	n/a	n/a	n/a	n/a	n/a	High	0.000444698	0.00108984	0.377722	1.58	0.00490174	0.00156071	74.65
FALSE	High	[Y].DGKDYIALNEDLSS.[W]		4	27	2	P30485.1; P18465.1; Q29718.1; P30464.2	P30485.1 [143-156]; P18465.1 [143-156]; Q29718.1 [143-156]; P30464.2 [143-156]		0	1539.72															75.3					71.6			122.4	130.7	NotUnique	n/a	n/a	n/a	n/a	n/a	n/a	n/a	n/a	n/a	n/a	n/a	n/a	n/a	n/a	Peak Found	Medium	n/a	n/a	n/a	Peak Found	n/a	n/a	Peak Found	High	High	0.000444698	0.00108664	0.378072	2.64	0.00488564	0.00156071	69.27
FALSE	High	[L].QSISPGSRL.[R]		1	1	4	Q13077.1	Q13077.1 [63-71]		0	944.516					87.2					64.3							105.4	90			145.8	107.3				n/a	n/a	n/a	n/a	Peak Found	n/a	n/a	n/a	n/a	Peak Found	n/a	n/a	n/a	n/a	n/a	n/a	High	High	n/a	n/a	High	High	n/a	n/a	High	0.000444698	0.00111383	0.37514	2.48	0.00502234	0.00156071	37.15
FALSE	High	[T].DVPSIQIYSSRELEET.[L]		1	1	2	O75122.2	O75122.2 [76-91]		0	1865.91																									NoQuanValues	n/a	n/a	n/a	n/a	n/a	n/a	n/a	n/a	n/a	n/a	n/a	n/a	n/a	n/a	n/a	n/a	n/a	High	n/a	n/a	n/a	High	n/a	n/a	High	0.000444698	0.00111261	0.37527	1.93	0.00501619	0.00156071
FALSE	High	[Q].SPNPNNPAEY.[C]		1	1	4	O95405.2	O95405.2 [773-782]		0	1102.48			67.9	48.2			72.2	81.2			82.7	84.1			121.1	82.3			142.7	148			156.2	113.4		n/a	n/a	Peak Found	Peak Found	n/a	n/a	Peak Found	Peak Found	n/a	n/a	Peak Found	Peak Found	n/a	n/a	Peak Found	Peak Found	n/a	n/a	High	High	n/a	n/a	High	High	High	0.000444698	0.00114142	0.372255	2.41	0.00516091	0.00156071	43.2
FALSE	High	[T].GDAYVILKTVQLRN.[G]		1	1	3	P06396.1	P06396.1 [92-105]		0	1589.9																132.6			78.3				89.1			n/a	n/a	n/a	n/a	n/a	n/a	n/a	n/a	n/a	n/a	n/a	n/a	n/a	n/a	n/a	Peak Found	n/a	n/a	High	n/a	n/a	n/a	High	High	High	0.000444698	0.00109765	0.376874	1.9	0.004941	0.00156071	63.3
FALSE	High	[H].YPNGVCTVY.[G]		1	1	2	P47755.3	P47755.3 [136-144]		0	1015.46																			121.5	144.7			65.5	68.2		n/a	n/a	n/a	n/a	n/a	n/a	n/a	n/a	n/a	n/a	n/a	n/a	n/a	n/a	n/a	n/a	n/a	n/a	High	Peak Found	n/a	n/a	High	Peak Found	High	0.000444698	0.00111949	0.374541	1.97	0.00505078	0.00156071	64.97
FALSE	High	[A].YERSMMSAY.[E]		1	1	2	P18583.4	P18583.4 [1037-1045]; [1062-1070]		0	1137.47	31.5		136	201	14.8	29.7	71.7	89.4		33.2	136.3	145.6	20		213.3	179.8			78.4	102.6			101.3	115.5		Peak Found	n/a	Peak Found	Peak Found	Peak Found	Peak Found	Peak Found	Peak Found	n/a	Peak Found	Peak Found	Peak Found	Peak Found	n/a	Peak Found	Peak Found	n/a	n/a	Peak Found	High	n/a	n/a	Peak Found	High	High	0.000444698	0.00109739	0.376902	2.32	0.0049397	0.00156071	45.28
FALSE	High	[V].TLMPVSVKL.[P]		1	1	3	Q6ZSB9.3	Q6ZSB9.3 [624-632]		0	987.591																									NoQuanValues	n/a	n/a	n/a	n/a	n/a	n/a	n/a	n/a	n/a	n/a	n/a	n/a	n/a	n/a	n/a	n/a	n/a	n/a	n/a	High	n/a	n/a	High	High	High	0.000444698	0.00108825	0.377896	1.82	0.00489373	0.00156071
FALSE	High	[S].AAIHISETL.[E]		1	1	1	Q9Y2J2.2	Q9Y2J2.2 [932-940]		0	954.525			94.7	69.2			94.2	78.5			113.4	98.2			101.4	107.1			120.4	90.9		4.4	182	145.5		n/a	n/a	Peak Found	Peak Found	n/a	n/a	Peak Found	Peak Found	n/a	n/a	Peak Found	Peak Found	n/a	n/a	Peak Found	Peak Found	n/a	n/a	Peak Found	Peak Found	n/a	Peak Found	High	Peak Found	High	0.000444698	0.00109273	0.377407	2.45	0.00491629	0.00156071	54.24
FALSE	High	[R].MPRKTKNSY.[W]	1xOxidation [M1]	1	1	19	O94880.2	O94880.2 [762-770]		0	1140.58	57.8	104.8			68	108.8			161.2	119.7		28.7	111.1	151.4	45.5	32.6	104.9	151.5	27	37.7	170.1	294	25.3			Medium	High	n/a	n/a	Peak Found	High	n/a	n/a	High	High	n/a	Peak Found	High	High	Medium	Medium	High	High	Peak Found	Peak Found	Medium	High	Peak Found	n/a	High	0.000450968	0.00115034	0.371341	1.94	0.00520567	0.0016095	20.6
FALSE	High	[H].DMKRKEREY.[N]	1xOxidation [M2]	1	1	3	Q9Y2D8.3	Q9Y2D8.3 [197-205]		0	1270.62		348.3	119.7	128.2	94.2	60.2	91.6	81.2				31.1	167.1	99.9		19.1		41.6				50.3	67.6			High	High	Peak Found	High	Peak Found	Peak Found	Peak Found	Peak Found	n/a	n/a	n/a	Peak Found	Peak Found	Peak Found	n/a	Peak Found	n/a	Peak Found	n/a	n/a	n/a	Peak Found	Peak Found	n/a	High	0.000477745	0.00126245	0.360562	1.42	0.0057671	0.0016095	20.85
FALSE	High	[D].PRKETGSRY.[V]		1	1	10	O94966.2	O94966.2 [39-47]		0	1093.57	115.8		180.4	113.2		80.3	74.2	62.8		85		42.3		101.2	135.7	67.6						141.5				Medium	n/a	High	High	n/a	High	Peak Found	Peak Found	n/a	High	n/a	High	n/a	High	Peak Found	High	n/a	Peak Found	n/a	n/a	n/a	Medium	n/a	n/a	High	0.000488558	0.00131003	0.356343	2.95	0.00600516	0.0016095	20.99
FALSE	High	[V].AAMKGNSTL.[K]	1xOxidation [M3]	1	1	11	Q15345.3	Q15345.3 [696-704]		0	908.451	150.5	80.9	266.7	98.2	68.2			38.2	145.5	104.3	81.1	47.4	105.6	76.6	100.4	83.8	92.7	79.5			149	97.6		33.7		High	Peak Found	Peak Found	High	High	n/a	n/a	Peak Found	High	Medium	Peak Found	Peak Found	High	High	Peak Found	High	High	Peak Found	n/a	n/a	High	Peak Found	n/a	Medium	High	0.000450968	0.00118477	0.367896	2.74	0.00537822	0.0016095	24.4
FALSE	High	[Q].HPSQHVMQY.[T]		1	1	3	Q9UGU0.3	Q9UGU0.3 [323-331]		0	1126.51			100	120	221.9	135.3	110.1	132.9	102.1		111	123.1			85.4	80			47.8	65.5		43.5	61.5	59.7		n/a	n/a	Peak Found	Peak Found	Peak Found	Peak Found	High	Peak Found	Peak Found	n/a	High	Peak Found	n/a	n/a	Peak Found	Peak Found	n/a	n/a	Peak Found	Peak Found	n/a	Peak Found	Peak Found	High	High	0.000459348	0.00121753	0.364731	1.85	0.00554233	0.0016095	29.64
FALSE	High	[R].LERESRSTY.[N]		1	1	9	Q6GTX8.1	Q6GTX8.1 [60-68]		0	1140.56	92.2	123.2	136.1	132.7		75.4	54.3	33.7	128.3	115.5	67.9	51.6	202.6	178.1	176.1	100	44.4		46.3					41.6		High	Peak Found	Peak Found	Peak Found	n/a	High	Peak Found	Peak Found	Peak Found	High	High	Peak Found	High	High	High	High	Peak Found	n/a	Peak Found	n/a	n/a	n/a	n/a	Peak Found	High	0.000477745	0.00127283	0.359625	2.48	0.00581902	0.0016095	25.21
FALSE	High	[Q].EGRASGTVY.[S]		1	1	29	O95470.3	O95470.3 [142-150]		0	939.453	80.8	90.4	46.1	34.2	156	160.6	69.4	67.6	154.7	175	83.8	92.8	127.2	107.6	49	43.9	133.7	119.2	67.5	52.6	147.6	217	65.9	57.4		High	High	High	High	Peak Found	High	High	High	High	High	High	High	High	High	High	High	High	High	High	High	High	High	High	High	High	0.000459348	0.00120463	0.365964	2.29	0.00547774	0.0016095	29.41
FALSE	High	[S].VAKTNTVSY.[K]		1	1	14	Q7Z401.2	Q7Z401.2 [200-208]		0	982.52	123.1	128.8	146.5	113.3	77	78.1	83.2	76	106.2	106.1	78	80.5	156.4	142.1	125.3	118.1	118.6	74	67.8	71.2	97.7	103.6	58.4	70.2		High	High	Peak Found	High	High	High	Peak Found	Peak Found	High	High	Peak Found	Peak Found	High	High	High	Peak Found	High	High	Peak Found	Peak Found	High	High	Peak Found	Peak Found	High	0.000450968	0.00117646	0.368715	2.37	0.00533664	0.0016095	31.48
FALSE	High	[A].YSHTGRII.[P]		1	1	9	Q969X5.1	Q969X5.1 [219-226]		0	946.51	172.5	162.9	29.6	26.3	174.2	168.3	26.1	20.4	206.3	258.6	27.2	29.8	135.8	124.5	22.9	10.9	159.5	160.8	30.9	25.1	179.6	179.4	35.8	32.5		High	Peak Found	High	Peak Found	High	High	Peak Found	Peak Found	High	High	Peak Found	Peak Found	High	High	Peak Found	Peak Found	Peak Found	Peak Found	Peak Found	Peak Found	Peak Found	High	Peak Found	Peak Found	High	0.000450968	0.00115856	0.370507	1.95	0.00524688	0.0016095	31.61
FALSE	High	[L].HANLARAL.[Q]		1	1	7	Q14980.2	Q14980.2 [878-885]		0	865.5	221.1	179	55.2	51.3	163.9	101.9	34.5		171.6	148.9	42.1	28.1	288.4	212.2	42.8	28.9	104	95.8	25.5	20.6	109.1	123.1	26.5	25.5		High	High	Peak Found	Peak Found	High	Peak Found	Peak Found	n/a	High	High	Peak Found	Peak Found	High	High	Peak Found	Peak Found	Peak Found	Peak Found	Peak Found	Peak Found	Peak Found	Peak Found	Peak Found	Peak Found	High	0.000477745	0.00128087	0.358905	2.31	0.00585928	0.0016095	31.79
FALSE	High	[G].DGKKIVSY.[Q]		1	1	23	Q9Y2C4.2	Q9Y2C4.2 [207-214]		0	909.504	77.3	63.6	349.9	290.2	28.4	27	124.6	119.3	37.2	37.6	156.6	179	49.4	52.5	223.6	190.7	21.4	18	76.8	65.9	22	21.1	80.2	87.7		High	High	High	High	High	High	High	High	High	High	High	High	High	High	High	High	High	High	High	High	Peak Found	High	High	High	High	0.000477745	0.00124488	0.362171	2.31	0.00567915	0.0016095	32.3
FALSE	High	[C].RLLEGVKQA.[L]		1	1	20	Q9BZE1.2	Q9BZE1.2 [112-120]		0	1013.61	161.9	120.3	310.8	185.1	41.5	40.1	62.2	58	63.4	79.2	132	102	116.4	93.9	139.6	102.9	65.7	59.2	102.9	83.9	49.3	69.2	79.2	81		High	High	High	High	Peak Found	Peak Found	Peak Found	Medium	Medium	High	High	High	High	High	High	High	High	High	High	High	Medium	Peak Found	High	High	High	0.000459348	0.00123723	0.36288	2.63	0.00564088	0.0016095	32.45
FALSE	High	[C].AGHLSTAQY.[Y]		1	1	46	Q04637.4	Q04637.4 [1307-1315]		0	947.458			187.4	110.5	18.3		151.5	120.1	35.3		182.1	155.5	30.9	21	201.3	133.5		11.6	122.3	81.8	20.1	24.7	177.5	114.6		High	Peak Found	High	High	High	Peak Found	High	High	High	High	High	High	High	High	High	High	High	High	High	High	High	High	High	High	High	0.000459348	0.00121635	0.364844	2.43	0.00553637	0.0016095	32.68
FALSE	High	[S].AASSAHVAL.[Q]		1	1	17	Q9H0F6.1	Q9H0F6.1 [234-242]		0	826.442	50.6	52	288.1	217.5	19.7	20.2	100.9	90.3	28.1	27.7	123.8	104.1	78.1	79.4	327	262.6	27.6	21.9	91.1	86	27.1	26.9	133.1	116.2		Medium	High	High	High	Peak Found	Peak Found	High	High	Peak Found	Peak Found	High	High	High	High	High	High	Peak Found	High	High	High	Peak Found	Peak Found	High	High	High	0.000459348	0.00120843	0.365599	1.93	0.00549677	0.0016095	35.02
FALSE	High	[D].VADERTRIL.[A]		1	1	6	Q99758.2	Q99758.2 [1361-1369]		0	1072.61	174.6	156.1			41.7	40.4			85.3	96.4			219	156.3			80.2	42.5			61.9	45.6				High	High	n/a	n/a	Peak Found	High	n/a	n/a	Peak Found	Peak Found	n/a	n/a	High	High	n/a	n/a	High	Peak Found	n/a	n/a	Peak Found	Peak Found	n/a	n/a	High	0.000477745	0.00128236	0.358773	1.74	0.0058667	0.0016095	36.01
FALSE	High	[M].YSAPGRDL.[G]		1	1	22	P20618.2	P20618.2 [8-15]		0	878.437	208.2	186.1	211.5	238.5	69.8	117.8	61.2	54.9	105.1	64.3	69.1	95.2	143.6	134.3	147.4	115.8	36.4	31.7	75.4	46.8	37.3	46.1	60.6	42.7		High	High	High	High	Peak Found	High	High	High	High	High	High	High	High	High	High	High	High	High	High	High	High	High	Peak Found	High	High	0.000477745	0.0012964	0.357532	1.6	0.00593695	0.0016095	37.03
FALSE	High	[P].QGYGQQNQY.[N]		1	1	57	P35637.1	P35637.1 [153-161]		0	1085.46	44.8	43.7	36.1	28.1	127.5	165.7	92.1	93.8	217	114.6	89	94.5	87.5	101.2	85.4	64.2	123.2	98.3	84.3	78.9	152.4	124.6	153.9	99.2		High	High	High	High	High	High	High	High	High	High	High	High	High	High	High	High	High	High	High	High	High	High	High	High	High	0.000477745	0.00127568	0.359369	2.1	0.0058333	0.0016095	37.24
FALSE	High	[A].AAYGRSPVV.[G]		1	1	4	Q04727.3	Q04727.3 [414-422]		0	919.5	78.2	82.2			63.2	147.3			103.2	82.6			86.1	78.3			121.4	110.5			127.4	119.6				High	Peak Found	n/a	n/a	Peak Found	Peak Found	n/a	n/a	Peak Found	High	n/a	n/a	Peak Found	Peak Found	n/a	n/a	High	High	n/a	n/a	Peak Found	Peak Found	n/a	n/a	High	0.000477745	0.00129283	0.357846	1.92	0.00591908	0.0016095	37.21
FALSE	High	[L].AGIAHPSAL.[S]		1	1	9	Q92508.4	Q92508.4 [211-219]		0	836.462	264	313.9	25.8	17	98.4	66.5	54.3	47.8	88	129.6	11.2	8.2	289.7	333.4	18.8	13.1	85.1	72.5		5.9	72	84.9				High	High	Peak Found	Peak Found	Peak Found	Peak Found	Peak Found	Peak Found	High	Peak Found	Peak Found	Peak Found	High	High	Peak Found	Peak Found	High	High	n/a	Peak Found	High	High	n/a	n/a	High	0.000477745	0.00129746	0.357439	2.69	0.00594225	0.0016095	38.97
FALSE	High	[P].AAAYPHTSL.[Q]		1	1	11	Q9P2R6.2	Q9P2R6.2 [890-898]		0	930.468	128.6	144.1	5.5	4.3	169.5	159.5	6.9	6.2	145.4	152.9		6.5	266	219.8	5.6	5	216.3	226.2	7.8	6.6	206.4	195.7	7.4	7.8		High	High	Peak Found	Peak Found	Peak Found	High	Peak Found	Peak Found	High	High	n/a	Peak Found	High	High	Peak Found	Peak Found	High	High	Peak Found	Peak Found	High	High	Peak Found	Peak Found	High	0.000488558	0.00130539	0.356746	2.24	0.00598194	0.0016095	40
FALSE	High	[A].AGAPAGQAL.[P]		1	1	15	P17861.2	P17861.2 [28-36]		0	755.405	175.5	191.2	95.5	82.6			42.8	48	126.6	127.6	45.3	47.2	275.1	198.4	102.1	79.1	108.3	91	47.2	28.8	110.2	93.7	41	42.9		High	Peak Found	High	High	n/a	n/a	Peak Found	High	High	High	High	High	High	High	High	High	High	High	Peak Found	Peak Found	Peak Found	High	Peak Found	Peak Found	High	0.000459348	0.00120202	0.366216	2.59	0.00546465	0.0016095	40.09
FALSE	High	[G].KTIETSPSL.[S]		1	1	19	Q9NVI1.4	Q9NVI1.4 [402-410]		0	975.536	344.8	312.2	48.8	60.1	161	138.4	33.9	33.2	187.7	182.1	26	33.5	267.7	193.5	32	28.7	42.5	47.8	13.4	16.6	78.7	80.9	22.2	14.5		High	High	High	High	High	Peak Found	High	High	High	High	High	Peak Found	High	Peak Found	High	High	High	High	Peak Found	Peak Found	High	High	Peak Found	High	High	0.000450968	0.00115656	0.37071	3.26	0.00523682	0.0016095	40.3
FALSE	High	[T].VTIHPSSSL.[A]		1	1	11	Q9Y692.2	Q9Y692.2 [463-471]		0	940.51	105.9	110			136.1	102.5			121.5	132.1	5.8		108.7	84			125.1	105.3	14.2		123.4	125.6				High	High	n/a	n/a	High	High	n/a	n/a	High	Peak Found	Peak Found	n/a	High	High	n/a	n/a	High	High	Peak Found	n/a	High	High	n/a	n/a	High	0.000450968	0.00117289	0.36907	3.3	0.00531872	0.0016095	42.03
FALSE	High	[T].MGRDPGVSF.[K]	1xOxidation [M1]	1	1	24	O95229.2	O95229.2 [255-263]		0	981.446	51.6	57.3	441.5	423.2	16.7	18.5	111.7	138.6	24.9	21.1	182.1	226.4	16.8	17.8	197.2	214.5	5.3	6.9	42.2	42.1	7.3	8.1	60.3	67.7		High	High	High	High	High	High	High	High	High	High	High	High	High	High	High	High	Medium	High	High	High	Peak Found	Medium	High	High	High	0.000459348	0.00120952	0.365495	2.32	0.00550221	0.0016095	42.45
FALSE	High	[D].AASARTLQL.[R]		1	1	13	Q53GL0.2	Q53GL0.2 [281-289]		0	930.537	196.7	161.2	10.4	8.5	147.9	138.2	7.4		180.7	165.1	11.6	6.4	264.8	236.9	23.8	9.5	122.1	118.9			138.9	137.3	7.9	5.8		High	High	Peak Found	Peak Found	High	High	Peak Found	n/a	High	High	Peak Found	Peak Found	High	High	High	Peak Found	High	High	n/a	n/a	High	High	Peak Found	Peak Found	High	0.000488558	0.0013017	0.357068	3.28	0.00596346	0.0016095	42.75
FALSE	High	[E].VPREATISY.[I]		1	1	28	P42338.1	P42338.1 [46-54]		0	1035.55	295.6	300.2	17.3	21.3	135.5	138.1	8.7	8.5	159.3	142.6	8.6	8	269.9	218.3	24.2	15.5	124.9	156.1	12.6	13.4	152.5	153.8	6.7	8.6		High	High	High	High	High	High	Peak Found	High	High	High	High	High	High	High	High	High	High	High	High	High	High	High	High	High	High	0.000450968	0.00119866	0.36654	3.04	0.00544786	0.0016095	43.49
FALSE	High	[A].GLATDVQTV.[A]		1	1	61	P49720.2	P49720.2 [55-63]		0	903.478	188.2	277.8	21.9	19.7	227.1	300.9	19.5	13.9	138.8	182	15.4	16.1	136.1	198.7	13.5	12.1	130.9	164.2	24.3	20	133.8	116.1	17.2	11.8		High	High	High	High	High	High	High	High	High	High	High	High	High	High	High	High	High	High	High	High	High	High	High	High	High	0.000477745	0.00128171	0.358831	2.03	0.00586344	0.0016095	57.63
FALSE	High	[P].MGKEGDFVY.[K]		1	1	12	O94885.3	O94885.3 [428-436]		0	1045.47	3.4		97.6	124.6		3.6	86.6	120.6	1.6	2.7	126.1	188.2			132	168.2			111.9	147.8			118	167		Peak Found	n/a	High	High	n/a	Peak Found	High	High	Peak Found	Peak Found	High	High	n/a	n/a	High	High	n/a	n/a	High	High	n/a	n/a	High	High	High	0.000459348	0.00120698	0.365738	2.47	0.00548952	0.0016095	51.27
FALSE	High	[P].MGKEGDFVY.[K]	1xOxidation [M1]	1	1	22	O94885.3	O94885.3 [428-436]		0	1061.46	20.2	32.6	198.6	234.2	7.8	12.6	110.8	136.9	21.6	30.6	235.8	269.8	18.8	25.3	183.7	190.4	16.7	23.4	130	133.8	22.9	17.1	139.5	187.1		High	High	High	High	Peak Found	Peak Found	High	High	High	High	High	High	High	High	High	High	High	High	High	High	Peak Found	High	High	High	High	0.000450968	0.00118024	0.368342	1.77	0.00535553	0.0016095	45.72
FALSE	High	[G].KLYDRILRV.[E]		1	1	11	Q9BQT9.1	Q9BQT9.1 [158-166]		0	1175.73	137	111.7			119	80.6			82.7	73.5			101.8	83			88.8	69.3			124.4	128.2				High	High	n/a	n/a	High	Medium	n/a	n/a	High	Peak Found	n/a	n/a	High	High	n/a	n/a	High	High	n/a	n/a	High	High	n/a	n/a	High	0.000450968	0.00118467	0.367905	1.93	0.00537776	0.0016095	46.12
FALSE	High	[E].TAYPGQTQY.[Q]		1	1	32	Q99504.3	Q99504.3 [88-96]		0	1028.47	90.1	91.3	41.6	35	164.8	196.2	67.5	64.9	167.4	156.7	71.6	56	83	86.7	34	26.2	184.6	173.2	75.6	79.2	168.6	143.6	75.1	67.2		High	High	High	High	High	High	High	High	High	High	High	High	High	High	High	High	High	High	High	High	High	High	High	High	High	0.000450968	0.00119822	0.366584	2.49	0.00544559	0.0016095	46.83
FALSE	High	[W].AAFHPTMPL.[I]		1	1	15	P53621.2	P53621.2 [211-219]		0	984.497	140.4	191.4	26	33.4	212.7	315.8	32.9	55.7	148.7	191.8	20	31.9	201.1	207.3	29.8	38	96.1	127.3	20	28.4	120.1	91	19.3	20.8		High	High	Peak Found	Peak Found	High	High	Peak Found	High	High	High	Medium	High	High	High	Peak Found	Peak Found	High	Peak Found	High	High	High	Peak Found	Peak Found	Peak Found	High	0.000450968	0.00118537	0.367836	1.96	0.00538128	0.0016095	59.67
FALSE	High	[K].KTTTIAVEV.[K]		1	1	15	Q00341.2	Q00341.2 [294-302]		0	961.556	247.1	175.8	12.4	9.8	261.2	254.3	14.7	11.5	195.1	167.8	16.9	11.1	191.6	149.3	10	7.3	147	122.9	14.4	12.2	169.1	181.1	9.7	7.6		High	High	High	Peak Found	High	Peak Found	High	Peak Found	High	High	Peak Found	Peak Found	High	High	Peak Found	Peak Found	High	High	High	High	High	High	Peak Found	Peak Found	High	0.000459348	0.00123087	0.363473	2.93	0.0056091	0.0016095	46.75
FALSE	High	[S].DAVYHMVY.[E]	1xOxidation [M6]	1	1	19	Q96TA1.3	Q96TA1.3 [273-280]		0	1013.44	128.6	147.7	44.6	54.6	53.2	64.9	28.9	49.7	122	167.4	68.6	75.6	209	229.4	61.5	68	138.2	219.2	30.5	44.3	135.7	123.9	52.9	81.4		High	Peak Found	High	High	High	Peak Found	Peak Found	Peak Found	High	High	High	High	High	High	High	High	High	High	High	Peak Found	High	High	High	High	High	0.000477745	0.00129706	0.357474	1.76	0.00594025	0.0016095	46.9
FALSE	High	[F].LAQHTMLTL.[D]		1	1	11	Q13488.3	Q13488.3 [492-500]		0	1027.56	137.1	137.4	13.5		201.2	218.2	13	12.6	182.6	202.2	14.2	18.3	234.9	292	15.4	19.3	111.4	143.7	19.9	12.8	160.2	100	19.3	20.9		High	Peak Found	Peak Found	n/a	High	High	Peak Found	Peak Found	High	Peak Found	Peak Found	Peak Found	High	High	Peak Found	Peak Found	High	High	Peak Found	Peak Found	High	High	Peak Found	High	High	0.000450968	0.0011857	0.367804	2.86	0.00538292	0.0016095	56.82
FALSE	High	[E].FLDPSKSSV.[G]		1	1	5	Q8NCC3.2	Q8NCC3.2 [126-134]		0	979.509	223.6	265		16.1	74.9	109.8		10	86.7	95.6			115	146.3			57.6	87.8			72.1	39.5				High	Peak Found	n/a	Peak Found	Peak Found	High	n/a	Peak Found	High	Peak Found	n/a	n/a	High	High	n/a	n/a	Peak Found	Peak Found	n/a	n/a	Peak Found	Peak Found	n/a	n/a	High	0.000459348	0.00120618	0.365816	2.16	0.00548545	0.0016095	47.75
FALSE	High	[R].MPTTGINEY.[C]		1	1	12	P30679.2	P30679.2 [187-195]		0	1025.46			56.3	81.3	141		94.2	103			132.9	156.7			90.8	108.2			101.1	94.2			66.3	73.9		n/a	n/a	High	High	High	n/a	High	High	n/a	n/a	High	High	n/a	n/a	High	High	n/a	n/a	Peak Found	High	n/a	n/a	High	High	High	0.000477745	0.00129685	0.357493	2.27	0.00593917	0.0016095	58.2
FALSE	High	[R].MPTTGINEY.[C]	1xOxidation [M1]	1	1	10	P30679.2	P30679.2 [187-195]		0	1041.46	130.7	132.7			128.3	83.4			102.9	163.5	18.4	37.8	100.8	58.9			140	149.4			152.9	85.7		14.4		High	High	n/a	n/a	High	Peak Found	n/a	n/a	High	High	Peak Found	Peak Found	High	Peak Found	n/a	n/a	High	Peak Found	n/a	n/a	High	High	n/a	Peak Found	High	0.000488558	0.00130239	0.357007	2.33	0.00596695	0.0016095	49.34
FALSE	High	[H].GLIKAIMHL.[L]		1	1	5	Q5VW36.1	Q5VW36.1 [100-108]		0	995.607	149.6	188.1	18.8	92.2	109.9	225.1		90.6	99	79.7		59.6	142	280.7		134.8	59.7	49.1	48.3	49.5	55.5	49	70.4	48.6		Peak Found	Peak Found	Peak Found	High	Peak Found	Peak Found	n/a	High	Peak Found	Peak Found	n/a	High	Peak Found	Peak Found	n/a	High	Peak Found	Peak Found	Peak Found	High	Peak Found	Peak Found	Peak Found	Peak Found	High	0.000488558	0.00130777	0.356539	2.45	0.00599385	0.0016095	63.94
FALSE	High	[H].FPYPMYSR.[D]		1	1	6	Q9NQZ5.2	Q9NQZ5.2 [219-226]		0	1060.49	127.7	176.6	13.1	7.7	363.2	670.5	24.6	23.5	51.2	78.5		7.5	109.3	171.6	6.9	14.4	12.1	15.8			10.5	15.4				High	High	Peak Found	Peak Found	High	High	Peak Found	Peak Found	Peak Found	Peak Found	n/a	Peak Found	High	High	Peak Found	Peak Found	Peak Found	Peak Found	n/a	n/a	Peak Found	Peak Found	n/a	n/a	High	0.000450968	0.00117043	0.369315	1.77	0.0053064	0.0016095	57.61
FALSE	High	[T].KINEAIVAV.[Q]		1	1	35	Q9Y224.1	Q9Y224.1 [218-226]		0	956.578	20.6	23.1	244.9	224.4	17.5	24.1	175.9	196.6	10.5	12.3	183.3	167.1	11.4	16.4	153.1	188.2	10.5	12.4	141	174.9	16.2	13.3	168.5	193.6		High	High	High	High	High	High	High	High	High	High	High	High	High	High	High	High	High	High	High	High	High	High	High	High	High	0.000477745	0.00125002	0.361697	2.74	0.0057049	0.0016095	51.55
FALSE	High	[I].YNVGSSAAL.[D]		1	1	11	P43308.1	P43308.1 [47-55]		0	881.436	195.8	212.4	9.1		76.9	97.3			102.3	128.3			171.8	202	6.9	12.8	60.1	70.2			79.2	74.8				High	High	Peak Found	n/a	High	Peak Found	n/a	n/a	High	High	n/a	n/a	High	High	Peak Found	Peak Found	High	High	n/a	n/a	High	High	n/a	n/a	High	0.000459348	0.0012342	0.363162	2.38	0.00562574	0.0016095	55.18
FALSE	High	[A].SAIAEPSSL.[T]		1	1	22	Q9NP61.1	Q9NP61.1 [167-175]		0	874.452	205.1	226.4	8.8	7.6	169	185.6	9.3	12.3	228.1	240.8	8.2	10.4	194.2	204.4	5.3	10.5	153.5	187.6	7.2	8.8	163.4	138.7	8	6.8		High	High	High	Peak Found	High	High	High	High	High	High	High	High	High	High	High	High	High	High	High	High	High	High	Peak Found	High	High	0.000450968	0.00118112	0.368255	2.78	0.00535995	0.0016095	56.99
FALSE	High	[Q].SLMKDFPGA.[A]	1xOxidation [M3]	1	1	1	O43491.1	O43491.1 [562-570]		0	981.471	138.5	135.4	18.6		93.5	107.1			93	145.5	12.5		134.9	143.4			120	126			117.1	108.3	6.3			Peak Found	High	Peak Found	n/a	Peak Found	Peak Found	n/a	n/a	Peak Found	Peak Found	Peak Found	n/a	Peak Found	Peak Found	n/a	n/a	Peak Found	Peak Found	n/a	n/a	Peak Found	Peak Found	Peak Found	n/a	High	0.000477745	0.00127844	0.359122	2.28	0.00584712	0.0016095	43.66
FALSE	High	[A].NITLEPMEIRT.[F]	1xOxidation [M7]	1	1	2	O00754.3	O00754.3 [989-999]		0	1332.68																									NoQuanValues	High	n/a	n/a	n/a	Medium	n/a	n/a	n/a	n/a	n/a	n/a	n/a	n/a	n/a	n/a	n/a	n/a	n/a	n/a	n/a	n/a	n/a	n/a	n/a	High	0.000477745	0.00128892	0.35819	2.12	0.00589958	0.0016095
FALSE	High	[A].MPAAGGVLY.[Q]	1xOxidation [M1]	1	1	48	O14964.1	O14964.1 [573-581]		0	894.439	3.1	4.6	106.1	122.2		33.2	112.2	95.6	32.1	41	200.8	259.6	3.6	30.3	107	109.8	42.5		189.8	206.2	41.6	3.4	241.8	213.7		High	High	High	High	High	High	High	High	High	High	High	High	High	High	High	High	High	High	High	High	High	High	High	High	High	0.000477745	0.00129407	0.357737	2.36	0.00592528	0.0016095	57.59
FALSE	High	[I].FSKEIIVY.[D]		1	1	12	Q9Y6W6.1	Q9Y6W6.1 [229-236]		0	998.556	56.9	76.6	1.9		168.8	265.1	7.9	6.6	324.3	353.1	9	13.6	101.9	87.1	2.1	2.3	178.9	258.9	7.3	7.3	191.6	161	9.7	7.8		High	High	Peak Found	n/a	High	High	Peak Found	Peak Found	High	High	Peak Found	Peak Found	High	High	Peak Found	Peak Found	High	High	Peak Found	Peak Found	High	High	Peak Found	Peak Found	High	0.000477745	0.00128719	0.358344	2.52	0.00589088	0.0016095	57.83
FALSE	High	[G].ALYHEQLAL.[K]		1	1	9	O75691.3	O75691.3 [799-807]		0	1057.57	190	287.8	10.1	15	188.8	234.9	12.4	16.9	157.9	180		12.9	159.7	177.6		6.1	70.4	110	10.8		71.7	66.4	20.5			High	High	Peak Found	Peak Found	High	High	Peak Found	Peak Found	High	High	n/a	Peak Found	Peak Found	Peak Found	n/a	Peak Found	Peak Found	High	Peak Found	n/a	High	High	Peak Found	n/a	High	0.000450968	0.00119173	0.367214	2.17	0.00541312	0.0016095	58.4
FALSE	High	[R].GLDRLNVTV.[G]		1	1	18	P19367.3	P19367.3 [850-858]		0	986.563	8.9	8.9	280	301.5	7		186.2	236	6.6	6.5	163.5	191.1	7.4	7.5	160.8	189.8	2.3	7.5	1.8			3.1	141.9	181.8		High	Peak Found	High	High	Peak Found	n/a	High	High	Peak Found	Peak Found	High	Medium	Peak Found	Peak Found	High	High	Peak Found	Peak Found	High	High	n/a	Peak Found	High	High	High	0.000450968	0.00118084	0.368283	2.76	0.00535853	0.0016095	58.69
FALSE	High	[F].SLLSVSHAL.[Y]		1	1	9	Q96S15.1	Q96S15.1 [745-753]		0	926.531	58.2	71.9			66.6	91.9			62	100.2			105.5	145.7			119	164.9			109.5	104.7				High	Peak Found	n/a	n/a	High	Peak Found	n/a	n/a	High	High	n/a	n/a	High	High	n/a	n/a	High	High	n/a	n/a	Peak Found	High	n/a	n/a	High	0.000477745	0.00127492	0.359437	1.9	0.00582951	0.0016095	59.42
FALSE	High	[R].FQSSAVMAL.[Q]	1xOxidation [M7]	1	3	12	Q71DI3.3	Q71DI3.3 [85-93]		0	969.471	272.7	334.8	17.6	19.3	33.5	46.9			98.9	106.4		10	226.4	299.5	13	9.8	45.2	59.7			55.7	50.7				High	High	Peak Found	High	Peak Found	High	n/a	n/a	High	High	n/a	Peak Found	High	High	Peak Found	Peak Found	High	High	n/a	n/a	High	High	n/a	n/a	High	0.000477745	0.00128956	0.358134	2.15	0.00590275	0.0016095	60.38
FALSE	High	[Y].ALGGAPYQV.[T]		1	1	17	Q8NA29.1	Q8NA29.1 [50-58]		0	875.462	38.2	53.8	92.9	105.7	71.3	88.6	157.6	217.3	53.9	66.3	172.5	203	19.2	19	63.4	59.8	60.2	72.9	130.3	208.9	60.4	57	146.6	181.3		High	High	Peak Found	High	High	Peak Found	Peak Found	High	Peak Found	High	Peak Found	High	Peak Found	Peak Found	High	High	High	High	High	High	High	High	High	High	High	0.000477745	0.00127314	0.359597	2.38	0.00582058	0.0016095	60.3
FALSE	High	[S].KLTENLVAL.[K]		2	2	28	Q00537.2; Q07002.3	Q00537.2 [212-220]; Q07002.3 [162-170]		0	1000.6	143	210.6	8.6	9.5	163.4	250.7	13.8	14.1	185.4	205.6	13.4	11.7	165.7	199.2	5.7	8.4	188.9	237.5	8.8	10.2	191.7	131.1	12.3	10.9	NotUnique	High	High	Peak Found	High	High	High	Peak Found	High	High	High	High	High	High	High	Peak Found	High	High	High	Peak Found	High	High	High	High	High	High	0.000477745	0.00126916	0.359955	2.5	0.00580068	0.0016095	61.47
FALSE	High	[N].HLVPEVPTV.[P]		1	1	29	O15156.2	O15156.2 [218-226]		0	990.562	142.6	206.2	26.4	32.3	203.8	265.2	64.5	70.3	163.4	195.4	41.2	45.5	106.2	140.7	20.2	27.2	136.8	178	24.3	33.2	113.3	102.4	30.3	30.5		High	High	High	High	High	High	High	High	High	High	High	High	High	High	High	High	High	High	High	High	High	High	High	High	High	0.000488558	0.00130485	0.356793	1.76	0.00597924	0.0016095	61.48
FALSE	High	[Y].MPLAFSDKY.[G]	1xOxidation [M1]	1	1	1	Q9UJW0.1	Q9UJW0.1 [174-182]		0	1087.51		213.9			35.9	47.4	53.8	84.7	126.5	210.2	95.3	164	46.5				92	110.7	76.1	84	98.7	101.3	73.6	85.4		n/a	Peak Found	n/a	n/a	Peak Found	Peak Found	Peak Found	Peak Found	High	Peak Found	Peak Found	Peak Found	Peak Found	n/a	n/a	n/a	Peak Found	Peak Found	Peak Found	Peak Found	Peak Found	Peak Found	Peak Found	Peak Found	High	0.000450968	0.0011658	0.369778	2.74	0.00528319	0.0016095	53.19
FALSE	High	[S].LPIKMRITF.[S]		1	1	21	Q86UA1.3	Q86UA1.3 [561-569]		0	1118.68	62.8	98.3	49	46.7	122	132.9	90	61.9	94.6	101.5	74.6	81.5	216.1	128	121.6	85.4	164.7	83.9	121.9	58.9	142.9	72.3	105.8	82.9		Medium	Peak Found	Low	Peak Found	High	High	Medium	Peak Found	High	High	High	High	High	High	High	High	High	High	High	High	High	High	High	High	High	0.000488558	0.00130697	0.356608	2.17	0.00598988	0.0016095	62.24
FALSE	High	[K].FVIRNIVEA.[A]		1	2	12	P62854.3	P62854.3 [39-47]		0	1060.61	116.5	155.1			97.5	98.3			94.2	85.3			83.1	119.9			83	95.4			97.2	74.5				High	High	n/a	n/a	High	High	n/a	n/a	High	High	n/a	n/a	High	High	n/a	n/a	High	High	n/a	n/a	High	High	n/a	n/a	High	0.000450968	0.00119944	0.366465	2.47	0.00545174	0.0016095	62.68
FALSE	High	[T].VLFRGGPRGLLAVA.[Q]		1	1	45	P43307.3	P43307.3 [19-32]		0	1425.87	81	47.6	137	665.4	28.7	28.5	158.5	252.6	27.5	26.4	120.7	192.6	19.8	30.2	107.9	146.8	5.9	9.4	61	66.3	8.7	10.9	69.5	97.1		High	High	High	High	High	High	High	High	High	High	High	High	High	High	High	High	High	High	Low	High	High	High	High	High	High	0.000459348	0.00122199	0.364309	2.44	0.00556462	0.0016095	62.87
FALSE	High	[A].MPIRSLTF.[S]		1	1	9	Q9GZS3.1	Q9GZS3.1 [191-198]		0	964.528	61.1	59.7	189.8	372.3	18.8	18.5	75.8	95.3	11.7	28.7	94.2	106.7	53.8	84.1	201.9	260.7			50.3	81.8			56.5	78.5		High	Peak Found	High	High	Peak Found	Peak Found	High	High	Peak Found	Peak Found	Peak Found	Peak Found	High	Peak Found	High	High	n/a	n/a	Peak Found	Peak Found	n/a	n/a	Peak Found	Peak Found	High	0.000459348	0.00120299	0.366123	2.45	0.00546948	0.0016095	62.86
FALSE	High	[H].SLATSLPRL.[M]		1	1	13	O43156.3	O43156.3 [380-388]		0	957.573	136.7	120	65.9	61.3	143.8	190.9	49.7	48.3	125.5	133.9	58.3	47.7	125.1	144.5	88.3	71.9	189.8	186.9	35.6	36.9	142.4	122.5	32.5	41.6		High	High	Peak Found	Peak Found	High	High	High	Peak Found	High	High	Peak Found	Peak Found	High	High	Peak Found	Peak Found	High	High	Peak Found	Peak Found	High	High	Peak Found	Peak Found	High	0.000477745	0.00125127	0.361582	2.45	0.00571117	0.0016095	63.2
FALSE	High	[C].FPRLEVSY.[Q]		1	1	16	Q5SWA1.1	Q5SWA1.1 [231-238]		0	1010.53	87.3	89.4	89	131.7	35.3	44.9	132.3	137.7	75.1	78.1	163.3	206	87.3	71.5	67.5	84.4	72.3	79.5	139.5	132.2	84.7	90.7	101.5	118.8		High	High	High	High	Peak Found	Peak Found	High	High	Peak Found	Peak Found	High	High	High	High	High	High	Peak Found	Peak Found	High	High	Peak Found	Peak Found	High	High	High	0.000477745	0.0012897	0.358122	2.45	0.00590343	0.0016095	64.59
FALSE	High	[A].VLVDRTIYI.[S]		1	1	30	P52758.1	P52758.1 [25-33]		0	1091.65	170.8	200.9	47.2	55.1	148.6	148.5	58.7	61.1	102.3	107.5	44.9	39.2	222.5	241.4	50.3	46.6	109.2	144.1	57.7	56.9	114.7	103.1	33.5	35.1		High	High	High	High	High	High	High	High	High	High	High	High	High	High	High	High	High	High	High	High	High	High	High	High	High	0.000477745	0.00129284	0.357844	2.8	0.0059192	0.0016095	66.51
FALSE	High	[V].DVSPVVSTY.[D]		1	1	22	Q8IWC1.2	Q8IWC1.2 [344-352]		0	966.478	191.7	194.3	13.3	19.3	145.6	174	20.1	24.7	207.2	256.3	19.2	25.3	155.9	138.1	14.6	17.6	176.7	220.7	14.8	21.6	209.3	104.6	17.7	17.5		High	High	High	High	High	High	High	High	High	High	High	High	High	High	Peak Found	High	High	High	High	High	High	High	Peak Found	High	High	0.000477745	0.00125491	0.361249	1.72	0.00572936	0.0016095	67.19
FALSE	High	[R].FTNEETVSF.[C]		1	1	32	Q9NUQ9.1	Q9NUQ9.1 [244-252]		0	1073.48	6.9	8.6	133.8	154.3	5.9	6.4	122.2	153.9	7.1	9.9	169	203.5	8.1	10.2	206.8	200.5	14.8	16.3	200.7	221.4	13.5	7.7	261	257.5		High	Peak Found	High	High	Peak Found	Peak Found	High	High	High	High	High	High	High	High	High	High	High	High	High	High	High	High	High	High	High	0.000488558	0.00130103	0.357126	1.76	0.00596014	0.0016095	67.18
FALSE	High	[P].SIISDSSAL.[E]		1	1	14	P38398.2	P38398.2 [1431-1439]		0	892.462	62.8	56.4	194.3	288.1	27.8	26.4	83.5	109.5	27.8		89.6	103.1	38.9	43.8	206.9	283.9			52.6	65.2			63.9	75.6		High	High	High	High	Peak Found	Peak Found	High	High	Peak Found	n/a	High	High	Peak Found	Peak Found	High	High	n/a	n/a	High	High	n/a	n/a	High	High	High	0.000459348	0.00122973	0.36358	1.72	0.00560338	0.0016095	67.13
FALSE	High	[M].GLLRVISGV.[L]		1	1	19	P35579.4	P35579.4 [338-346]		0	913.583	99.8	124.9	68.6	60.4	78.7	86.4	144.9	106.3	94	113.7	115.6	83.7	107.4	165.5	32.3	35.7	98	171.5	111	81.4	125.4	152.5	67.1	75.2		High	Peak Found	High	Peak Found	High	High	High	High	High	High	High	High	High	High	High	Peak Found	High	High	High	Peak Found	High	Peak Found	High	High	High	0.000488558	0.00130456	0.356818	2.97	0.0059778	0.0016095	67.43
FALSE	High	[V].YVLDLAAKV.[D]		1	1	4	P53396.3	P53396.3 [213-221]		0	991.582	155.9	273.2	32	98.2	86.5	132.7	39.8		152.6	170.4	32.3	52.3	115.9	80.4	74.2		98.6	103.4	30.1	20.6	171	155.1	24.8			High	Peak Found	Peak Found	Peak Found	Peak Found	Peak Found	Peak Found	n/a	High	Peak Found	Peak Found	Peak Found	High	Peak Found	Peak Found	n/a	Peak Found	High	Peak Found	Peak Found	Peak Found	Peak Found	Peak Found	n/a	High	0.000450968	0.00118508	0.367865	2	0.0053798	0.0016095	67.6
FALSE	High	[D].KLLEVNGVAL.[Q]		1	1	15	Q14160.4	Q14160.4 [779-788]		0	1055.65	212.6	173.3	18.7	16.4	89.4	62.5	7.8	6.9	231.8	207.3	28.9	29.7	103.1	113	6.4	6.8	222.7	277.8	27.6	25.2	234.1	258.2	17.9	22		High	High	Peak Found	Peak Found	High	High	Peak Found	Peak Found	High	High	High	Peak Found	High	High	Peak Found	Peak Found	High	High	High	Peak Found	High	High	High	Peak Found	High	0.000450968	0.0011834	0.36803	2.82	0.0053714	0.0016095	68.25
FALSE	High	[I].ALLEMDARL.[H]	1xOxidation [M5]	1	1	4	Q9NPD3.3	Q9NPD3.3 [197-205]		0	1047.55	73.6	125.9			35.1				70.4	97.3	74.8	90.9	43.5				129.6	199.4	81.9	97.5	189.9	155.1	59	76.1		Peak Found	Peak Found	n/a	n/a	Peak Found	n/a	n/a	n/a	Peak Found	Peak Found	Peak Found	Peak Found	Peak Found	n/a	n/a	n/a	High	High	Peak Found	Peak Found	High	High	Peak Found	Peak Found	High	0.000459348	0.00123804	0.362804	2.17	0.00564497	0.0016095	55.53
FALSE	High	[A].FIADLDKTL.[A]		1	1	3	Q9H4X1.1	Q9H4X1.1 [126-134]		0	1035.57													117	143.6			39.5									High	n/a	n/a	n/a	n/a	n/a	n/a	n/a	n/a	n/a	n/a	n/a	High	High	n/a	n/a	Peak Found	n/a	n/a	n/a	n/a	n/a	n/a	n/a	High	0.000477745	0.00128111	0.358884	1.95	0.00586046	0.0016095	68.75
FALSE	High	[Q].KLLSEALEL.[K]		1	1	14	Q96MN5.1	Q96MN5.1 [137-145]		0	1015.6																									NoQuanValues	High	Medium	High	High	Peak Found	Peak Found	Peak Found	Peak Found	High	Peak Found	High	Peak Found	High	Peak Found	Peak Found	High	Peak Found	Medium	High	High	High	High	High	Peak Found	High	0.000472692	0.00123894	0.362721	2.53	0.00564944	0.0016095	69.35
FALSE	High	[A].AAVPPGSLL.[S]		1	1	35	Q8TEK3.2	Q8TEK3.2 [1431-1439]		0	824.488	58.7	74.8	313.4	151	33.3	22.6	168.7	195.8	39.1	39.3	194.5	233.6	33.9	32.8	162.1	120.9	13.9	16.5	107	130.7	18	10.6	140.2	88.6		High	Low	High	High	Peak Found	Peak Found	High	High	Peak Found	Peak Found	High	High	Peak Found	Peak Found	High	High	Peak Found	Peak Found	High	Medium	Peak Found	Peak Found	Medium	High	High	0.000459348	0.00121792	0.364694	1.49	0.00554428	0.0016095	69.99
FALSE	High	[L].GTAPPTLAL.[H]		1	1	21	P12980.3	P12980.3 [94-102]		0	840.483																									NoQuanValues	High	High	High	High	Peak Found	Peak Found	High	High	Peak Found	Peak Found	High	High	Medium	High	High	High	n/a	n/a	High	High	n/a	n/a	High	High	High	0.000450968	0.00114901	0.371477	1.37	0.00519898	0.0016095	70.43
FALSE	High	[L].RLWEGAISI.[P]		1	1	16	Q14142.2	Q14142.2 [430-438]		0	1044.58																									NoQuanValues	Medium	High	High	High	High	Medium	High	High	Peak Found	Peak Found	High	High	Peak Found	Peak Found	High	High	Peak Found	Peak Found	High	High	Peak Found	Peak Found	High	High	High	0.000477745	0.00124845	0.361842	2.38	0.00569701	0.0016095	71
FALSE	High	[I].SMPDFDLHL.[K]	1xOxidation [M2]	1	1	30	Q09666.2	Q09666.2 [2580-2588]; [4002-4010]; [4258-4266]; [4460-4468]		0	1090.49	241.5	245.9	33.6	42.5	159.2	181.1	28.7	33.4	193.2	227.8	27.8	38.3	116.1	147.1	10.1	12.8	141.2	182.5	13.9	28.1	127.3	131.5	13.8	22.5		High	High	High	High	High	High	High	Peak Found	High	High	High	High	High	High	High	Peak Found	High	High	Peak Found	Peak Found	High	High	Peak Found	Peak Found	High	0.000477745	0.00125306	0.361418	1.89	0.00572012	0.0016095	71.66
FALSE	High	[L].SMHQILLYL.[L]		1	1	1	Q9NRR4.2	Q9NRR4.2 [698-706]		0	1117.61	102	87.7			148.9	118.2			129.4	87.9			125.9	96.7			68.7	58.2			99.4	77				Peak Found	Peak Found	n/a	n/a	Peak Found	Peak Found	n/a	n/a	Peak Found	Peak Found	n/a	n/a	Peak Found	Peak Found	n/a	n/a	High	Peak Found	n/a	n/a	Peak Found	Peak Found	n/a	n/a	High	0.000450968	0.0011595	0.370412	1.97	0.0052516	0.0016095	79.28
FALSE	High	[L].APATSILEY.[P]		1	1	28	Q96PU8.1	Q96PU8.1 [295-303]		0	964.499	86.7	107.5	91.7	86.9	38	42.4	78.4	81.9	83.6	96.5	148.6	136.1	109.8	134.4	128.7	154.9	65.9	93.2	104.1	114.6	62.6	62.4	148.7	142.4		High	High	High	High	High	High	High	High	High	High	High	High	High	High	High	High	Medium	High	High	High	Peak Found	High	High	High	High	0.000477745	0.00128292	0.358723	1.9	0.00586951	0.0016095	71.94
FALSE	High	[T].IPLQETSLY.[T]		1	1	24	P50897.1	P50897.1 [256-264]		0	1063.57	271.5	329.7	59.7	53.2	48.7	56.5	12.5	15.8	141.3	162.7	36.9	38.7	229.7	317.1	50.6	55.2	94.7	101	19.2	21	115.7	104.5	30.3	34		High	High	High	High	High	High	High	High	High	High	High	High	High	High	High	High	High	High	High	High	High	High	High	High	High	0.000477745	0.001282	0.358805	2.26	0.0058649	0.0016095	73.32
FALSE	High	[D].PPSAKAAIDWFD.[G]		2	2	18	P35637.1; Q92804.1	P35637.1 [344-355]; Q92804.1 [293-304]		0	1317.65	28	50.5	118.2	138.2	35.8	66.1	160.9	173.1	17.2		111.6	122.3	53.5	54.1	198.1	233.3			96.3	106.4			66.7	69.7	NotUnique	Medium	Peak Found	High	High	Medium	Medium	Medium	High	Peak Found	n/a	High	High	High	Medium	High	High	n/a	n/a	Medium	High	n/a	n/a	High	High	High	0.000459348	0.00121551	0.364923	2.08	0.00553221	0.0016095	73.39
FALSE	High	[A].EQILATAVY.[Q]		1	1	38	Q9NPJ6.1	Q9NPJ6.1 [118-126]		0	1007.54	192.9	190.9	104.9	148.6	53.3	74.9	114.3	132.8	108	141.1	123.3	158.5	92.2	103.8	87.5	106.1	36.8	46.6	66.6	71.9	46.2	40.1	73.3	85.3		High	High	High	High	High	High	High	High	High	High	High	High	High	High	High	High	Peak Found	Peak Found	High	High	High	High	High	High	High	0.000459348	0.00121351	0.365114	1.99	0.00552217	0.0016095	54.86
FALSE	High	[A].YAISAGVSL.[E]		1	1	21	Q3MHD2.2	Q3MHD2.2 [103-111]		0	880.477	106.6	72.7	30.2	17.2	131.5	87	91.9	60.8	169.6	92	79.7	62.7	176.5	126.6	55.3	43.2	169.4	141.7	107.1	54	145.9	148.4	122.7	107.1		High	High	High	Peak Found	High	High	High	High	High	High	Peak Found	Peak Found	High	High	Peak Found	High	High	High	High	High	High	High	Peak Found	High	High	0.000450968	0.00116624	0.369734	2	0.00528539	0.0016095	74.26
FALSE	High	[A].KAIEVLLTL.[C]		1	1	13	Q8TCG1.2	Q8TCG1.2 [418-426]		0	999.645	168	107.8	39.4	9.4	185.6	67.1	117.1	16.8	251.6	104.3	356.3	40	156.8	109.2	77.1	12.9	85.7	59.9	99.8	14.9	95.9	101.8	90.5	32.2		High	High	Peak Found	Peak Found	High	High	Peak Found	Peak Found	High	High	Peak Found	High	High	High	Peak Found	Peak Found	High	High	Peak Found	Peak Found	High	High	Peak Found	Peak Found	High	0.000450968	0.00117013	0.369345	2.62	0.00530489	0.0016095	77.78
FALSE	High	[S].RLLEQVLLV.[L]		1	1	10	Q86U38.1	Q86U38.1 [330-338]		0	1082.69	81.2	100.3		12.1	54.6	38.4		8.3	155.5	153.5		19.9	62.6	56.7	17.2	8.2	182.4	279.9			158.4	312.2	98.7			High	High	n/a	Peak Found	Peak Found	Peak Found	n/a	Peak Found	High	High	n/a	Peak Found	High	High	Peak Found	Peak Found	High	High	n/a	n/a	High	High	Peak Found	n/a	High	0.000459348	0.0012167	0.36481	1.78	0.00553816	0.0016095	77.72
FALSE	High	[H].YAIESQLQL.[H]		1	1	16	Q16719.1	Q16719.1 [170-178]		0	1064.56	37.3	38.3			179	170.5	9		266.9	181	8.9	5.2	33.2	25.8			284.7	183.1	7.7	6.5	278.1	171.5	7.5	5.5		High	High	n/a	n/a	High	High	Peak Found	n/a	High	High	Peak Found	High	High	High	n/a	n/a	High	High	High	High	High	High	Peak Found	Peak Found	High	0.000477745	0.00127386	0.359532	2.31	0.00582421	0.0016095	78.49
FALSE	High	[R].FPVQGTVTF.[E]		1	1	27	Q9H707.2	Q9H707.2 [8-16]		0	995.52	150.5	195.6	68.3	89.2	103	117.6	70.5	57.9	120.9	128.7	78.1	57.2	167.3	181.7	61.2	57.3	119	121.8	60.7	52.4	129.9	101	54.8	55.4		High	High	High	High	High	Peak Found	High	High	High	High	High	High	High	High	High	High	High	High	High	High	High	High	High	High	High	0.000477745	0.00127669	0.359278	2.1	0.00583839	0.0016095	78.84
FALSE	High	[W].YLTNEGIQYL.[R]		1	1	20	P46783.1	P46783.1 [70-79]		0	1213.61	245.2	274.1	76.7	72.9	93.3	123	58.7	58.7	95.1	99.8	43.7	44	178.3	280.9	48.9	53.9	85	146.6	36.8	42.4	99.5	95	20.2	27.4		High	Peak Found	High	High	High	High	Peak Found	Peak Found	High	High	High	High	High	High	High	High	High	High	Peak Found	Peak Found	High	High	Peak Found	Medium	High	0.000459348	0.00123228	0.363341	1.89	0.00561615	0.0016095	79.56
FALSE	High	[K].YVDDFGVSV.[S]		1	1	9	Q93063.1	Q93063.1 [114-122]		0	1000.46	275.3	222.6	8.5		128.2	206.3	6.3		154.9	182	5.1		102.2	107.9	3.6		46.2	59			49.8	42.2				High	High	Peak Found	n/a	High	High	Peak Found	n/a	High	Medium	Peak Found	n/a	High	Peak Found	Peak Found	n/a	High	Peak Found	n/a	n/a	High	Peak Found	n/a	n/a	High	0.000450968	0.00119537	0.36686	1.23	0.00543134	0.0016095	79.68
FALSE	High	[D].TMLHYLVLV.[T]		1	1	11	O43426.2	O43426.2 [73-81]		0	1088.62	117.5	51.5	13		142.3	119.7			137.4	89.8			131.2	75.7			118.5	77			133.8	92.5				High	High	Peak Found	n/a	High	High	n/a	n/a	High	High	n/a	n/a	High	High	n/a	n/a	High	Peak Found	n/a	n/a	High	High	n/a	n/a	High	0.000450968	0.00118605	0.36777	1.85	0.00538465	0.0016095	80.64
FALSE	High	[K].VLASLIIRL.[A]		1	1	12	Q92878.1	Q92878.1 [1207-1215]		0	997.677	118.2	20.6			141.8	20			127.8	16.6			246.2	52.7			125.2	20			260.9	50.1				High	High	n/a	n/a	High	High	n/a	n/a	High	High	n/a	n/a	High	High	n/a	n/a	High	High	n/a	n/a	High	High	n/a	n/a	High	0.000477745	0.00129158	0.357956	2.54	0.00591284	0.0016095	80.81
FALSE	High	[A].AKPKVVKPKKAAPK.[K]		1	1	3	P16403.2	P16403.2 [198-211]		0	1489.99		79.1				57.2				36.3		4.7		47.2				146.2			247.9	181.4				n/a	Medium	n/a	n/a	n/a	High	n/a	n/a	n/a	Peak Found	n/a	Peak Found	n/a	High	n/a	n/a	n/a	Peak Found	n/a	n/a	Peak Found	Peak Found	n/a	n/a	High	0.000459348	0.0012215	0.364355	2.32	0.00556219	0.0016095	21.06
FALSE	High	[E].VEKSTSVTY.[T]		1	1	2	P13611.3	P13611.3 [1574-1582]		0	1013.51	156.1	175.3	276.2	244.5		41.2	35.4	52.5	70.9	61.6	59.9	52.5		51.6	65.5	56.8										Peak Found	High	High	Peak Found	n/a	Peak Found	Peak Found	Peak Found	Peak Found	Peak Found	Peak Found	Peak Found	n/a	Peak Found	Peak Found	Peak Found	n/a	n/a	n/a	n/a	n/a	n/a	n/a	n/a	High	0.000477745	0.00128843	0.358234	2.24	0.00589709	0.0016095	32.46
FALSE	High	[Y].AGGGGGPTY.[G]		1	1	16	Q9BXP5.1	Q9BXP5.1 [101-109]		0	736.326	100.5	75.8	101	54.5	205.1	191.4	135.2	119.6	94	85.9	55.3	52.1	234.3	147.7	128.2	99.9	72.3	64.1	68.1	43.4	79.8	92.4	55	44.5		Peak Found	High	Peak Found	Peak Found	High	High	High	High	High	High	High	High	High	High	High	Peak Found	High	High	Peak Found	Peak Found	High	High	Peak Found	Peak Found	High	0.000459348	0.001202	0.366218	2.57	0.00546454	0.0016095	33.2
FALSE	High	[S].RTLENPVNV.[Y]		1	1	7	O15027.3	O15027.3 [822-830]		0	1041.57	109.9	144.9	98.9	158.2	107.2	110.6	94.3	124.9	128.7	131.5	75.9	61	82.3	83.8	61.9	88.6	101.9	126.3	82.5	38	140.1	89.5	59			Peak Found	High	Peak Found	Peak Found	High	High	Peak Found	Peak Found	Peak Found	High	Peak Found	Peak Found	High	Peak Found	Peak Found	Peak Found	High	High	Peak Found	Peak Found	Peak Found	Peak Found	Peak Found	n/a	High	0.000477745	0.00129873	0.357328	1.87	0.00594859	0.0016095	45.4
FALSE	High	[D].FIISRPTKL.[K]		1	1	3	Q9Y6K5.3	Q9Y6K5.3 [934-942]		0	1074.67	250.8	181.6	13.5	20.7	179.1	104.8	11.5	13	237.4	256.1	36.1	19.9	140.8	107.9	14.7		62.5	71.8			65.7	112.2				Peak Found	High	Peak Found	Peak Found	Peak Found	High	Peak Found	Peak Found	Peak Found	High	Peak Found	Peak Found	Peak Found	Peak Found	Peak Found	n/a	Peak Found	Peak Found	n/a	n/a	Peak Found	Peak Found	n/a	n/a	High	0.000450968	0.00118258	0.368111	2.18	0.00536727	0.0016095	47.37
FALSE	High	[T].VIYQASQAL.[N]		1	1	17	Q9NQW6.2	Q9NQW6.2 [733-741]		0	992.541	187.9	247.6	45.4	73	112.8	146.7	36.3	41.9	148.9	186.2	61.3	102.7	165.2	209.5	61.6	104.7	94.2	89.1	28.7	48.2	76.6	80.5	23.1	27.9		Peak Found	High	High	High	High	High	Peak Found	Peak Found	Peak Found	High	High	High	Peak Found	High	High	High	High	High	Medium	High	Peak Found	High	Peak Found	Peak Found	High	0.000459348	0.00121503	0.364969	2	0.00552979	0.0016095	60.12
FALSE	High	[K].AIIQSGTAL.[S]		1	2	5	Q8N0W4.1	Q8N0W4.1 [276-284]		0	873.504	184.9	214.8	12.5	15.1	140.4	200	11.9	12.8	192	220.2	11	13.8	169.9	183.8	12.6	11.7	149.6	191.2	14.2		175.2	141.5	9.9	11.1		Peak Found	High	Peak Found	Peak Found	High	High	Peak Found	Peak Found	High	Peak Found	Peak Found	Peak Found	Peak Found	Peak Found	Peak Found	Peak Found	Peak Found	Peak Found	Peak Found	n/a	Peak Found	High	Peak Found	Peak Found	High	0.000459348	0.00122039	0.36446	2.09	0.00555663	0.0016095	60.81
FALSE	High	[G].KVIDGLETL.[D]		1	1	19	Q9H2H8.1	Q9H2H8.1 [120-128]		0	987.572	97.3	136.3	66.2	81	86.5	112.5	110.7	123.2	89.9	104	72.4	97.8	98.2	133.7	69.2	96.4	85.4	138.5	85.9	106.6	104.6	85.6	106.8	111.1		Peak Found	High	High	High	Peak Found	Medium	High	High	Peak Found	Peak Found	High	High	Peak Found	High	High	High	High	High	High	High	High	High	High	High	High	0.000450968	0.00115234	0.371138	3.14	0.00521567	0.0016095	61.25
FALSE	High	[N].GLLEAKVSL.[D]		1	1	3	Q5T3U5.1	Q5T3U5.1 [560-568]		0	929.567	84.2	137.9			97.3	135.6			79.3	56.9				136.1			94.5				77.9	100.2				Peak Found	High	n/a	n/a	Peak Found	High	n/a	n/a	Peak Found	Peak Found	n/a	n/a	n/a	High	n/a	n/a	Peak Found	n/a	n/a	n/a	Peak Found	Peak Found	n/a	n/a	High	0.000459348	0.00120794	0.365647	3.23	0.00549427	0.0016095	64.05
FALSE	High	[R].KVFDPVPVGV.[T]		1	1	11	Q08211.4	Q08211.4 [697-706]		0	1056.61	126	181.3	5.6		233.9	344.4	12.9	17.3	184.7	239.3	5.6	10	99.9		4.5	5	160.7	245.7	6.8	9.5	148.9	144.8	6.2	7.1		Peak Found	Low	Peak Found	n/a	Medium	Peak Found	High	High	Peak Found	Peak Found	Peak Found	Peak Found	Low	n/a	Peak Found	Peak Found	Peak Found	High	High	High	Low	Low	Medium	Peak Found	High	0.000477745	0.00124135	0.362497	2.58	0.00566152	0.0016095	65.57
FALSE	High	[D].LLDNTDIHL.[H]		1	1	7	Q86WA8.1	Q86WA8.1 [722-730]		0	1053.56	128.6	134.7			122.4	117			89.1	89.5			104.8	110.8	104.6	109.8	71.1	78			71.3	68.4				Peak Found	High	n/a	n/a	High	High	n/a	n/a	High	High	n/a	n/a	Peak Found	High	Peak Found	Peak Found	High	Peak Found	n/a	n/a	Peak Found	Peak Found	n/a	n/a	High	0.000477745	0.00128774	0.358295	2.76	0.00589364	0.0016095	67.46
FALSE	High	[S].FILPHISTA.[R]		1	1	15	Q9H6Q4.1	Q9H6Q4.1 [204-212]		0	998.567	30.6	40.4	217.2	233.9	24	29.4	272.5	197.7	19.2	30.3	211.4	135.9	30.8	46.3	155.9	142.9	24.1	19.5	104.1	123.6	31.9	37.6	126.8	113.9		Peak Found	Medium	High	High	High	High	High	High	Peak Found	Peak Found	High	High	Peak Found	High	High	Peak Found	Peak Found	Peak Found	High	High	Peak Found	Peak Found	High	High	High	0.000459348	0.00121164	0.365292	1.73	0.00551284	0.0016095	67.78
FALSE	High	[M].ASTDYSTYSQAAAQQG.[Y]	1xAcetyl [N-Term]	1	1	3	Q01844.1	Q01844.1 [2-17]	Q01844.1 1xAcetyl [N-Term]	0	1690.72	112.9				143.2	131			48.4				64.6													Peak Found	Medium	n/a	n/a	High	Peak Found	n/a	n/a	Peak Found	n/a	n/a	n/a	Medium	n/a	n/a	n/a	n/a	n/a	n/a	n/a	n/a	n/a	n/a	n/a	High	0.000477745	0.00124986	0.361711	2.12	0.00570414	0.0016095	72.45
FALSE	High	[N].YLFGERLL.[E]		1	1	9	Q9BYG3.1	Q9BYG3.1 [109-116]		0	1010.57	94.4	103.5			217.8	224.8			63.8	65.8			111.9	133.2			53.1	59			36.7	35.9				Peak Found	High	n/a	n/a	High	High	n/a	n/a	High	High	n/a	n/a	High	High	n/a	n/a	Peak Found	High	n/a	n/a	Peak Found	High	n/a	n/a	High	0.000477745	0.00128721	0.358343	1.36	0.00589093	0.0016095	75.23
FALSE	High	[D].LARFPEVVF.[G]		1	1	2	Q5T8I9.1	Q5T8I9.1 [142-150]		0	1077.61	144	169.3				60.1			84.7	93.6			153.8	214.6			32	46.3			54.3	47.3				Peak Found	High	n/a	n/a	n/a	Peak Found	n/a	n/a	Peak Found	Peak Found	n/a	n/a	Peak Found	High	n/a	n/a	Peak Found	Peak Found	n/a	n/a	Peak Found	Peak Found	n/a	n/a	High	0.000477745	0.00129131	0.357979	2.08	0.00591153	0.0016095	76.34
FALSE	High	[Q].SLFERLVVL.[G]		1	1	10	Q92900.2	Q92900.2 [694-702]		0	1075.65	152.6	69.3			51.7					73.6			125.6	99.7				0.5			199.3	127.6				Peak Found	High	n/a	n/a	High	n/a	n/a	n/a	High	High	n/a	n/a	High	High	n/a	n/a	High	High	n/a	n/a	High	High	n/a	n/a	High	0.000450968	0.0011889	0.367491	2.64	0.00539892	0.0016095	81.38
FALSE	High	[D].SLITRLLEV.[R]		1	1	10	P62140.3	P62140.3 [10-18]		0	1043.65	96.4	45			126.8	115.7			114.1	50.9			205.9	99.6			93.6	62.2			77.1	112.6				Peak Found	High	n/a	n/a	High	High	n/a	n/a	High	Peak Found	n/a	n/a	High	High	n/a	n/a	High	High	n/a	n/a	High	High	n/a	n/a	High	0.000477745	0.001288	0.358272	3.01	0.00589494	0.0016095	81.49
FALSE	High	[M].SPMRTGNTY.[S]		1	1	4	Q03164.5	Q03164.5 [2211-2219]		0	1026.47				81.4			65.7	82.3			149	111.7			173.3	161.2			62.2	55.7				57.5		n/a	n/a	High	Peak Found	n/a	n/a	Peak Found	High	n/a	n/a	High	Peak Found	n/a	n/a	Peak Found	High	n/a	n/a	Peak Found	Peak Found	n/a	n/a	n/a	Peak Found	High	0.000459348	0.00120614	0.36582	2.27	0.00548524	0.0016095	30.32
FALSE	High	[E].RALRSRAAL.[R]		1	1	12	Q32P28.2	Q32P28.2 [60-68]		0	1013.63			183.6	113.5			82.8	52.4			84.3	70.2			190.8	98.5			60.1				102	61.7		n/a	n/a	High	High	n/a	n/a	High	Medium	n/a	n/a	High	High	n/a	n/a	High	High	n/a	n/a	High	Medium	n/a	n/a	High	Medium	High	0.000450968	0.00116587	0.369771	1.78	0.00528354	0.0016095	25.94
FALSE	High	[R].IAKPSHASY.[S]		1	1	25	Q70E73.3	Q70E73.3 [143-151]		0	973.51	37.2	33.1	256.4	213.4	27.7	28.8	161.1	137.5	46.3	35.6	171.6	182.7	44.1	38.9	227.5	181.7	40.2	31.8	105.3	88		28.1	102.5	80.5		Peak Found	Peak Found	High	High	Peak Found	Peak Found	High	High	Peak Found	Peak Found	High	High	High	High	High	High	High	Peak Found	High	High	n/a	Peak Found	High	High	High	0.000477745	0.00128453	0.35858	2.38	0.00587756	0.0016095	26.46
FALSE	High	[K].VGKMDATSY.[S]	1xOxidation [M4]	1	1	9	Q96JJ7.2	Q96JJ7.2 [79-87]		0	987.445			143.3	125.6			105.2	83.3			108.2	143.2		9.6	126.5	131.2			97.4	66.6			104.7	55.1		n/a	n/a	High	High	n/a	n/a	High	Peak Found	n/a	n/a	High	High	n/a	Peak Found	High	High	n/a	n/a	Peak Found	High	n/a	n/a	Peak Found	High	High	0.000477745	0.00125331	0.361395	2.51	0.00572138	0.0016095	28.64
FALSE	High	[G].RLMDNSTSV.[R]	1xOxidation [M3]	1	1	11	Q6KC79.2	Q6KC79.2 [1819-1827]		0	1038.49			53.7	43.8			55.3	52.3			95.4	92.6			88.3	72			186.9	152.7			174.7	132.5		n/a	n/a	High	Peak Found	n/a	n/a	High	High	n/a	n/a	High	High	n/a	n/a	High	High	n/a	n/a	High	High	n/a	n/a	High	High	High	0.000477745	0.00124838	0.361848	2.54	0.00569669	0.0016095	30
FALSE	High	[A].GSHSMRYF.[SYHTFD]	1xOxidation [M5]	12	60	14	P05534.2; P16190.3; P01892.1; Q31612.1; P30485.1; P18465.1; Q29718.1; P30464.2; P16188.2; P04222.2; Q09160.1; P30512.2	P05534.2 [25-32]; P16190.3 [25-32]; P01892.1 [25-32]; Q31612.1 [25-32]; P30485.1 [25-32]; P18465.1 [25-32]; Q29718.1 [25-32]; P30464.2 [25-32]; P16188.2 [25-32]; P04222.2 [25-32]; Q09160.1 [25-32]; P30512.2 [25-32]		0	1000.43		26.3	195.1	178.3	41.1	33.3	203	195.8	19.5		178.7	179.7	25.2	19	211.2	187.7		8.4	67.9	71.5		10.1	69.9	78.3	NotUnique	n/a	Peak Found	High	High	High	Peak Found	High	High	Peak Found	n/a	High	High	Peak Found	High	High	High	n/a	Peak Found	High	High	n/a	Peak Found	High	High	High	0.000477745	0.00126204	0.360599	1.7	0.00576506	0.0016095	30.19
FALSE	High	[E].DLMREVN.[T]		1	1	9	Q16854.2	Q16854.2 [265-271]		0	876.424			148	118.4			235	266.4			48.7	56.6			125.9	125.1			22.8	22.6			14.2	16.4		n/a	n/a	High	High	n/a	n/a	High	High	n/a	n/a	High	High	n/a	n/a	High	High	n/a	n/a	Peak Found	High	n/a	n/a	Peak Found	Peak Found	High	0.000450968	0.00115355	0.371015	1.98	0.00522173	0.0016095	44.08
FALSE	High	[K].IPHEFHTSM.[K]		1	1	6	O15061.2	O15061.2 [929-937]		0	1098.5			122	107.5			72.1	86.6			71.5	66.8			112.9	198.5				62.2						n/a	n/a	Peak Found	Peak Found	n/a	n/a	Peak Found	High	n/a	n/a	Peak Found	Peak Found	n/a	n/a	High	High	n/a	n/a	Peak Found	Peak Found	n/a	n/a	Peak Found	Medium	High	0.000450968	0.00118596	0.367779	1.65	0.00538419	0.0016095	38.85
FALSE	High	[K].KQQQQQQFV.[-]		1	1	6	Q9Y255.1	Q9Y255.1 [211-219]		0	1161.6			180	138.2			77.2	101.7			86.4	108.6			88.4	68.1				51.3						n/a	n/a	High	High	n/a	n/a	High	Medium	n/a	n/a	Peak Found	High	n/a	n/a	Peak Found	Low	n/a	n/a	n/a	Peak Found	n/a	n/a	n/a	n/a	High	0.000450968	0.00115974	0.370388	2.23	0.00525279	0.0016095	32.32
FALSE	High	[D].LPNHNPQAY.[Y]		1	1	3	Q5T3U5.1	Q5T3U5.1 [577-585]		0	1053.51			147.9	124.4			88.5	87.9		10.5	115.4	128.7			102.8	122			90.4	88.9			91.3	101.5		n/a	n/a	High	Peak Found	n/a	n/a	Peak Found	Peak Found	n/a	Peak Found	Peak Found	Peak Found	n/a	n/a	High	Peak Found	n/a	n/a	Peak Found	Peak Found	n/a	n/a	High	Peak Found	High	0.000450968	0.00117393	0.368967	2.31	0.00532392	0.0016095	33.45
FALSE	High	[R].ALNEQIAR.[L]		1	1	5	O14777.1	O14777.1 [274-281]		0	914.505			110.6	92.7		88.6	164.8	173.1			37.2				33											n/a	n/a	High	High	n/a	High	High	High	n/a	n/a	Peak Found	n/a	n/a	n/a	Peak Found	n/a	n/a	n/a	n/a	n/a	n/a	n/a	n/a	n/a	High	0.000477745	0.00124683	0.36199	2.67	0.00568897	0.0016095	33.78
FALSE	High	[D].DPKREGGIDY.[Q]		1	1	8	Q14004.2	Q14004.2 [1314-1323]		0	1149.55			213.2	153			75.5	67.8			102.7	101.1			108.3	134.7			50.5	52			41.4			n/a	n/a	High	High	n/a	n/a	High	High	n/a	n/a	High	High	n/a	n/a	High	High	n/a	n/a	Peak Found	Peak Found	n/a	n/a	Peak Found	n/a	High	0.000450968	0.00117754	0.368609	1.82	0.005342	0.0016095	33.9
FALSE	High	[K].YMKHTVVVY.[C]	1xOxidation [M2]	1	1	4	Q8WVC6.1	Q8WVC6.1 [126-134]		0	1155.59			137.7	138.2			52.9				124.3	123.3			154	126	27.8		65.2	79.6			79.2	91.6		n/a	n/a	High	Peak Found	n/a	n/a	Peak Found	n/a	n/a	n/a	High	Peak Found	n/a	n/a	High	High	Peak Found	n/a	Peak Found	Peak Found	n/a	n/a	Peak Found	Peak Found	High	0.000459348	0.0012111	0.365344	2.25	0.00551011	0.0016095	34.1
FALSE	High	[E].HAIHKVLQL.[M]		1	1	11	P33992.5	P33992.5 [706-714]		0	1058.65			199.1	102.3			134.7	50			120.2	73.7			164.1	134.2			46.6	48.6			68.7	57.7		n/a	n/a	High	High	n/a	n/a	High	Peak Found	n/a	n/a	High	High	n/a	n/a	High	Peak Found	n/a	n/a	High	Medium	n/a	n/a	High	High	High	0.000488558	0.0013019	0.35705	1.52	0.00596449	0.0016095	34.83
FALSE	High	[R].WPKKSAEF.[L]		1	1	11	P18621.3	P18621.3 [83-90]		0	992.52	6.4	8.3	224.5	230.8	2.9		91.1	94.4		2.4	101.9	101.3	4.3	4.5	257.4	256.3			108.5	97.4			100	107.6		Peak Found	Peak Found	High	High	Peak Found	n/a	High	High	n/a	Peak Found	High	High	Peak Found	Peak Found	High	High	n/a	n/a	Peak Found	High	n/a	n/a	High	High	High	0.000477745	0.00129202	0.357917	1.91	0.00591505	0.0016095	35.24
FALSE	High	[R].VPKTASTSF.[T]		1	1	11	Q7LGA3.1	Q7LGA3.1 [81-89]		0	937.499	49.1	56.4	153.4	105.1	39.6	48.1	107.5	107.9	41.1	38.9	135.6	126.6	83.2	72.8	192.4	188.9	39.4	36.7	172.3	154.4	52.2	61.4	170.7	166.6		Peak Found	Peak Found	High	Peak Found	Peak Found	Peak Found	Medium	Medium	Peak Found	Peak Found	High	High	Peak Found	Peak Found	High	High	Peak Found	Peak Found	High	High	Peak Found	Peak Found	High	High	High	0.000459348	0.00122827	0.363717	2.37	0.00559607	0.0016095	35.3
FALSE	High	[G].AVALRPAEA.[V]		1	1	1	Q969H8.1	Q969H8.1 [23-31]		0	897.515																									NoQuanValues	n/a	n/a	High	n/a	n/a	n/a	n/a	n/a	n/a	n/a	n/a	n/a	n/a	n/a	n/a	n/a	n/a	n/a	n/a	n/a	n/a	n/a	n/a	n/a	High	0.000477745	0.00124913	0.361779	2.19	0.00570044	0.0016095
FALSE	High	[D].VKVERIEY.[K]		1	1	9	Q9UBQ0.1	Q9UBQ0.1 [172-179]		0	1035.58	71.9		143.9	124.2			110.5	86.6			141.7	100.9	43.4		189.8	178.3	21.2	21.3	124.1	145.7	5.5		80.6	110.4		Peak Found	n/a	High	High	n/a	n/a	High	Peak Found	n/a	n/a	Peak Found	Peak Found	Peak Found	n/a	High	High	Peak Found	High	High	High	Peak Found	n/a	High	Peak Found	High	0.000450968	0.00118746	0.367632	1.52	0.0053917	0.0016095	37.34
FALSE	High	[D].RLQHTLVSV.[P]		1	1	12	Q9NVX7.3	Q9NVX7.3 [318-326]		0	1052.62	31		147.9	135.5	61.1	57.9	146.5	129.8		37	152.9	99.2			149.4	110.1		13.3	120.9	98.9			115.1	93.5		Peak Found	n/a	High	High	Peak Found	Peak Found	High	High	n/a	Peak Found	High	High	n/a	n/a	High	High	n/a	Peak Found	High	High	n/a	n/a	High	High	High	0.000459348	0.00120786	0.365654	2.28	0.0054939	0.0016095	38.08
FALSE	High	[S].RMIDIQTRM.[A]	1xOxidation [M2]	1	1	2	O43709.2	O43709.2 [31-39]		0	1179.6			198	175.8			80.4	85			99	92.5			116.3	99.7			50.6	59.9			53.2	89.7		n/a	n/a	High	High	n/a	n/a	Peak Found	Peak Found	n/a	n/a	Peak Found	Peak Found	n/a	n/a	Peak Found	Peak Found	n/a	n/a	Peak Found	Peak Found	n/a	n/a	Peak Found	Peak Found	High	0.000488558	0.00130907	0.356426	1	0.00600037	0.0016095	38.19
FALSE	High	[A].DIREEKTSW.[K]		1	1	4	Q9BYJ4.2	Q9BYJ4.2 [164-172]		0	1163.57	104	192.5	15.3		221.5	321.3	36.4	45.4	132.6	107.8	31.2	44.5	85.5	76.7			100.5	85.8			86.3			12.8		Peak Found	Peak Found	High	n/a	High	High	Peak Found	Peak Found	Peak Found	Peak Found	Peak Found	Peak Found	Peak Found	Peak Found	n/a	n/a	Peak Found	Peak Found	n/a	n/a	Peak Found	n/a	n/a	Peak Found	High	0.000450968	0.00119728	0.366675	2.36	0.00544088	0.0016095	39.39
FALSE	High	[S].EPRQEVPMY.[T]	1xOxidation [M8]	1	1	6	Q96EK7.1	Q96EK7.1 [432-440]; [444-452]; [456-464]		0	1164.54	130.7	129.5	242.5	179.5			58.1	58.9		71.1	155	136			103.1	100.5		18.1	46	50.3			38.8	81.8		Peak Found	Peak Found	High	High	n/a	n/a	High	Peak Found	n/a	Peak Found	High	High	n/a	n/a	Peak Found	High	n/a	Peak Found	Peak Found	Peak Found	n/a	n/a	Peak Found	Peak Found	High	0.000477745	0.00126525	0.360308	2.23	0.00578112	0.0016095	40
FALSE	High	[A].YSKRGDIVF.[V]		1	1	5	O15269.1	O15269.1 [178-186]		0	1084.58			120.2	120.1			75.4	64.8			87.8	93.4			188.2	165.2			76.4	62.9			75	70.5		n/a	n/a	High	Peak Found	n/a	n/a	High	Peak Found	n/a	n/a	Peak Found	Peak Found	n/a	n/a	High	High	n/a	n/a	Peak Found	Peak Found	n/a	n/a	High	Peak Found	High	0.000477745	0.00128522	0.358519	1.79	0.005881	0.0016095	40.12
FALSE	High	[E].DLRREFGRY.[G]		2	2	12	Q8WXF0.1; O75494.1	Q8WXF0.1 [25-33]; O75494.1 [25-33]		0	1211.63	11.9	9.7	320.3	292.7			162.5	151.6	7.7	5.6	185.7	157.3		5.2	186.8	190.4	2	2.9	90.9	95.7	5.8	3.3	111.4	100.5	NotUnique	Peak Found	Peak Found	High	High	High	n/a	Peak Found	High	Peak Found	Peak Found	High	High	n/a	Peak Found	High	High	Peak Found	Peak Found	High	High	Peak Found	Peak Found	High	High	High	0.000477745	0.00128305	0.358711	2.01	0.00587019	0.0016095	40.52
FALSE	High	[C].FLAKVHEL.[E]		2	2	6	Q5TF58.3; Q0D2I5.2	Q5TF58.3 [67-74]; Q0D2I5.2 [87-94]		0	956.556			178.1	147.2			156.7	81.1			127.4	83.7			105.4	75.4			82.4	47.3			68.8	46.4	NotUnique	n/a	n/a	High	High	n/a	n/a	High	Peak Found	n/a	n/a	High	High	n/a	n/a	Peak Found	High	n/a	n/a	Peak Found	Peak Found	n/a	n/a	Peak Found	Peak Found	High	0.000477745	0.00129017	0.358081	1.88	0.00590575	0.0016095	40.85
FALSE	High	[Y].GLFAPVHKV.[T]		1	1	12	P30622.2	P30622.2 [270-278]		0	967.572			87.7	85.4			131.9	110.1			130.2	103.2			193.1	88.9	10.3		137.5	147.4	16.8	16.1	123.4	118		n/a	n/a	High	High	n/a	n/a	High	High	n/a	n/a	High	High	n/a	n/a	High	High	Peak Found	n/a	High	High	Peak Found	Peak Found	High	High	High	0.000450968	0.00118287	0.368082	2.58	0.00536875	0.0016095	41.51
FALSE	High	[L].EGRMIVTAY.[E]		1	1	3	Q96BN2.1	Q96BN2.1 [152-160]		0	1039.52	36.2	34.9	192.3	251.6	11.6	12.5	81.5	102.9	10.2	8.8	148	168.5	20.5	22.8	246.9	287.9	2.5	3.8	141.4	175.9		4.3	151.6	183.2		Peak Found	Peak Found	Peak Found	Peak Found	Peak Found	Peak Found	Peak Found	Peak Found	Peak Found	Peak Found	Peak Found	Peak Found	Peak Found	Peak Found	High	Peak Found	Peak Found	Peak Found	Peak Found	Peak Found	n/a	Peak Found	Peak Found	Peak Found	High	0.000477745	0.00124497	0.362162	2.89	0.00567964	0.0016095	50.09
FALSE	High	[S].LPRIEAASM.[S]		1	1	9	Q07954.2	Q07954.2 [1410-1418]		0	987.529			49.4	67.1			49.8	60.7			83.9	78		3	173.8	191.7			168.9	166		2.2	160.6	144.8		n/a	n/a	Peak Found	High	n/a	n/a	High	High	n/a	n/a	Peak Found	Peak Found	n/a	Peak Found	High	High	n/a	n/a	High	High	n/a	Peak Found	High	High	High	0.000450968	0.00116463	0.369895	2.53	0.00527735	0.0016095	53.01
FALSE	High	[Q].WPHSTSASATY.[G]		1	1	8	P13611.3	P13611.3 [2974-2984]		0	1207.54	56.2	56.3	229.6	246.2	44.1		83.7	113.2		37.7	180.7	185.2			120.2	105.3	59.7	68.9		68	49.3	59.1	71.1	65.5		Peak Found	Peak Found	High	High	Peak Found	n/a	High	Peak Found	n/a	Peak Found	High	High	n/a	n/a	High	High	Peak Found	Peak Found	n/a	Peak Found	Peak Found	Peak Found	Peak Found	High	High	0.000450968	0.00117204	0.369155	2.24	0.00531445	0.0016095	42.6
FALSE	High	[L].VAILRHPTL.[E]		1	1	11	O60287.4	O60287.4 [1011-1019]		0	1019.64			206.6	162.1			74.6	58.6			82	50.5			244.4	139.1			49	36.1			63	33.9		n/a	n/a	High	High	n/a	n/a	Low	Peak Found	n/a	n/a	High	Peak Found	n/a	n/a	High	High	n/a	n/a	Low	Peak Found	n/a	n/a	Medium	Peak Found	High	0.000477745	0.00129255	0.35787	2.75	0.00591772	0.0016095	43.3
FALSE	High	[E].TLLNSEVHM.[L]		1	1	4	O15514.1	O15514.1 [31-39]		0	1043.52			151.3	169			93.3	102.2			62.9	91.4			126.6	152.9			43.1	56.9				50.4		n/a	n/a	High	High	n/a	n/a	High	Peak Found	n/a	n/a	Peak Found	Peak Found	n/a	n/a	Peak Found	High	n/a	n/a	Peak Found	Peak Found	n/a	n/a	n/a	Peak Found	High	0.000488558	0.00130704	0.356603	1.82	0.00599016	0.0016095	56.68
FALSE	High	[L].EIRIERTVY.[C]		1	1	19	Q96BY7.5	Q96BY7.5 [189-197]		0	1178.65			109.1	130.4			105.6	68.6			153	135			148.2	136.4			79.3	82.8	53.2	27	79.4	92.1		n/a	n/a	High	High	n/a	n/a	High	High	n/a	n/a	High	High	n/a	n/a	High	High	n/a	n/a	High	High	Peak Found	Peak Found	High	High	High	0.000450968	0.00116876	0.369481	1.2	0.00529807	0.0016095	43.9
FALSE	High	[D].IARAEVASF.[V]		1	1	3	A6NKF1.2	A6NKF1.2 [138-146]		0	963.526																									NoQuanValues	Peak Found	Peak Found	High	Peak Found	Peak Found	Peak Found	Peak Found	Peak Found	Peak Found	Peak Found	High	Peak Found	Peak Found	Peak Found	Peak Found	Peak Found	Peak Found	Peak Found	Peak Found	Peak Found	Peak Found	Peak Found	High	Peak Found	High	0.000450968	0.00118251	0.368118	2.32	0.00536692	0.0016095	45.92
FALSE	High	[S].KMSELQTYV.[D]	1xOxidation [M2]	1	1	4	P49454.2	P49454.2 [1431-1439]		0	1114.54			182	180.2	81		80	71.1			196.5	180.5			60.6	57.6	91.1		59.8	35.4			56.2	68.1		n/a	n/a	High	High	Peak Found	n/a	Peak Found	Peak Found	n/a	n/a	High	High	n/a	n/a	Peak Found	Peak Found	Peak Found	n/a	Peak Found	Peak Found	n/a	n/a	Peak Found	Peak Found	High	0.000477745	0.00127812	0.359151	2.24	0.00584549	0.0016095	46.27
FALSE	High	[E].HLPTFRAQDY.[T]		1	1	5	P58005.2	P58005.2 [345-354]		0	1247.62	330.1	419.1	109.5	96.8	59.1	68	30.7	33.2	62.8	78.1	27.3	23.7	231.6	293.2	86.8	89.2	60.3	56.7	16.7	20.3	71.9	68.1	35	32.1		Peak Found	Peak Found	High	Peak Found	Peak Found	Peak Found	Peak Found	Peak Found	High	Peak Found	Peak Found	Peak Found	High	Peak Found	Peak Found	High	Peak Found	High	Peak Found	Peak Found	Peak Found	Peak Found	Peak Found	Peak Found	High	0.000450968	0.00117828	0.368536	1.23	0.0053457	0.0016095	46.16
FALSE	High	[S].YGGPASQQL.[S]		2	2	8	P31943.4; P55795.1	P31943.4 [408-416]; P55795.1 [408-416]		0	920.447			119.4	109.8			82.9	59.6			108.8	82.3			170.7	109.8			94.9	77.9			109.2	74.6	NotUnique	n/a	n/a	High	High	n/a	n/a	Peak Found	Peak Found	n/a	n/a	High	High	n/a	n/a	High	Peak Found	n/a	n/a	High	Peak Found	n/a	n/a	High	High	High	0.000488558	0.00131709	0.355733	2.26	0.0060405	0.0016095	46.62
FALSE	High	[L].GQNPTEAEL.[RQ]		2	2	10	P27482.2; P0DP23.1	P27482.2 [41-49]; P0DP23.1 [41-49]		0	958.448			93.7	102.6			52.7	60			80.6	84.8			169.6	153.7			81.3	99.8			114.3	107	NotUnique	n/a	n/a	High	Peak Found	n/a	n/a	High	Peak Found	n/a	n/a	High	High	n/a	n/a	High	High	n/a	n/a	High	High	n/a	n/a	High	Medium	High	0.000477745	0.00126801	0.360059	1.55	0.00579491	0.0016095	47.84
FALSE	High	[A].SLDQPTQTV.[V]		1	2	13	B5ME19.1	B5ME19.1 [835-843]		0	988.495			170.4	169.5			105.2	114.4			110.9	106.7			81.3	72.8			74.2	70.6			64.1	60		n/a	n/a	High	High	n/a	n/a	High	High	n/a	n/a	High	High	n/a	n/a	High	High	n/a	n/a	High	High	n/a	n/a	High	High	High	0.000477745	0.00126748	0.360107	2.14	0.00579225	0.0016095	48
FALSE	High	[S].RVADYIVKV.[S]		1	1	12	Q96EP9.2	Q96EP9.2 [260-268]		0	1062.63	9.8	8.9	212.8	213.8			89.4	85.8	6.3		287	216.6		4	141.2	92	4.7	5.3	112	111.2		7.6	153.3	138.3		Peak Found	Peak Found	High	High	n/a	n/a	High	High	Peak Found	n/a	High	High	n/a	Peak Found	High	High	Peak Found	Peak Found	High	High	n/a	Peak Found	High	High	High	0.000459348	0.00120077	0.366336	2.3	0.00545842	0.0016095	48.53
FALSE	High	[A].KVMEEVSAI.[H]		1	1	5	P25054.2	P25054.2 [889-897]		0	1005.53			65.4	65.3		27.8	51	50.6			104.9	103.8			57.6			31.2	225.3	216.1		40.5	184.5	176		n/a	n/a	High	Peak Found	n/a	Peak Found	Peak Found	Peak Found	n/a	n/a	Peak Found	High	n/a	n/a	Peak Found	n/a	n/a	Peak Found	High	High	n/a	Peak Found	High	Peak Found	High	0.000477745	0.00129411	0.357733	2.2	0.0059255	0.0016095	48.62
FALSE	High	[ML].DSRLEHVDF.[EK]		3	3	3	P78524.3; Q9ULE3.4; Q68D51.2	P78524.3 [866-874]; Q9ULE3.4 [735-743]; Q68D51.2 [661-669]		0	1117.53	40.9		95.6	103.9			54.9	72.8			91.1	104.3			164.7	266.8			71.9				66.5	66.6	NotUnique	Peak Found	n/a	High	Peak Found	n/a	n/a	Peak Found	Peak Found	n/a	n/a	Peak Found	Peak Found	n/a	n/a	High	High	n/a	n/a	Peak Found	n/a	n/a	n/a	Peak Found	Peak Found	High	0.000488558	0.00131489	0.355923	1.5	0.00602947	0.0016095	49.21
FALSE	High	[D].FAMIPAKEA.[K]		1	1	12	Q9BUI4.1	Q9BUI4.1 [383-391]		0	977.512			133.3	210.6			34.5	27.4							185.7		8.5									n/a	n/a	High	High	n/a	n/a	High	High	n/a	n/a	High	High	n/a	n/a	High	High	Peak Found	n/a	High	High	n/a	n/a	High	High	High	0.000477745	0.00126416	0.360407	2.22	0.00577565	0.0016095	50.49
FALSE	High	[H].YSIVGQKL.[G]		1	1	12	Q0PNE2.1	Q0PNE2.1 [61-68]		0	907.525	12.2	8.2	264.3	275.3			73.4	79.1			83.2	86.3			151	191			40.7	34.1			50.4	50.9		Peak Found	Peak Found	High	High	n/a	n/a	High	High	n/a	n/a	High	High	n/a	n/a	High	High	n/a	n/a	High	High	n/a	n/a	High	High	High	0.000477745	0.00126059	0.360731	2.51	0.00575779	0.0016095	50.84
FALSE	High	[K].FAVEEGDHL.[T]		1	1	1	Q9H5Z1.2	Q9H5Z1.2 [538-546]		0	1016.47	18.3	24	191.9	215.9			49.3	64.8			90.6	88.1			227.1	184.9			62.6	55.4			64.2	62.7		Peak Found	Peak Found	High	Peak Found	n/a	n/a	Peak Found	Peak Found	n/a	n/a	Peak Found	Peak Found	n/a	n/a	Peak Found	Peak Found	n/a	n/a	Peak Found	Peak Found	n/a	n/a	Peak Found	Peak Found	High	0.000459348	0.00120524	0.365905	2.26	0.00548081	0.0016095	51.65
FALSE	High	[QL].IPRIEDGNNF.[G]		2	2	14	Q06323.1; P61289.1	Q06323.1 [139-148]; P61289.1 [144-153]		0	1174.59	4.1	6.3	140.8	262.2	2.5	5	112.6	177.1	4.9	6	149.6	261.8	5.6		185.3	304.1	2.5	3.9	105.6	151.2	3.1		122.6	183.3	NotUnique	Peak Found	Peak Found	High	High	Peak Found	Peak Found	High	High	Peak Found	Peak Found	High	High	Peak Found	n/a	High	High	Peak Found	Peak Found	High	High	Peak Found	n/a	High	High	High	0.000472692	0.00123897	0.362717	2.25	0.00564965	0.0016095	53.38
FALSE	High	[G].KAINVFVSA.[N]		1	1	12	Q9BUL8.1	Q9BUL8.1 [186-194]		0	948.551	22.5	14.1	176.9	210.6	7.9	10.2	169.6	135.4	7.2	7.5	242.4	182.4	19.6	21.2	244.6	247.9	10.2	8.7	138.7	111.2	8.2	6.5	238.1	158.4		Peak Found	Peak Found	High	High	Peak Found	Peak Found	High	High	Peak Found	Peak Found	High	High	Peak Found	Peak Found	High	High	Peak Found	Peak Found	High	High	Peak Found	Peak Found	High	High	High	0.000450968	0.00117717	0.368645	2.65	0.00534018	0.0016095	53.61
FALSE	High	[P].AAVSRIVAL.[M]		1	1	3	Q9NXH8.2	Q9NXH8.2 [166-174]		0	899.567			118.6	178.6				75.8				90.4			114.7	141.8				37.7			71.9	70.6		n/a	n/a	High	Peak Found	n/a	n/a	Peak Found	Peak Found	n/a	n/a	Peak Found	High	n/a	n/a	Peak Found	Peak Found	n/a	n/a	Peak Found	Peak Found	n/a	n/a	High	Peak Found	High	0.000450968	0.00115665	0.3707	2.21	0.00523731	0.0016095	53.47
FALSE	High	[A].ITTTINPRF.[Q]		1	1	11	P26010.1	P26010.1 [782-790]		0	1062.59	9		86.4	137.4	6.4		40.8	55.1			46.4	55	20.6	19.8	269.2	378.9			104.4	118.4			110.7	141.5		Peak Found	n/a	High	High	Peak Found	n/a	High	Peak Found	n/a	n/a	High	High	Peak Found	Peak Found	High	High	n/a	n/a	High	High	n/a	n/a	High	High	High	0.000477745	0.00125224	0.361493	2.14	0.00571602	0.0016095	53.85
FALSE	High	[S].GLYKDLLHKI.[H]		1	1	2	Q08357.1	Q08357.1 [352-361]		0	1199.71			148.3	164.3			105.4	93.4			83.8				62.6	42.2										n/a	n/a	High	Peak Found	n/a	n/a	Peak Found	Peak Found	n/a	n/a	High	n/a	n/a	n/a	Peak Found	Peak Found	n/a	n/a	n/a	n/a	n/a	n/a	n/a	n/a	High	0.000477745	0.00128633	0.35842	1.85	0.00588658	0.0016095	53.43
FALSE	High	[E].KLIQSEVAL.[N]		1	1	3	Q15643.3	Q15643.3 [563-571]		0	1000.6			116.1	90.7			123.5	85.3			110.5	88.3			86.7	74.8			79.9	89.8			142.1	112.2		n/a	n/a	High	Peak Found	n/a	n/a	Peak Found	Peak Found	n/a	n/a	High	Peak Found	n/a	n/a	High	Peak Found	n/a	n/a	Peak Found	Peak Found	n/a	n/a	Peak Found	Peak Found	High	0.000450968	0.00117541	0.36882	2.58	0.00533133	0.0016095	54.27
FALSE	High	[VI].FLSEVSENKL.[RK]		4	4	3	Q7L1W4.1; Q6P9F7.2; Q8TDW0.2; Q8IWT6.1	Q7L1W4.1 [437-446]; Q6P9F7.2 [387-396]; Q8TDW0.2 [391-400]; Q8IWT6.1 [393-402]		0	1165.61																									NoQuanValues	Peak Found	Peak Found	High	Peak Found	n/a	Peak Found	High	Peak Found	Peak Found	Peak Found	Peak Found	Peak Found	Peak Found	Peak Found	High	Peak Found	Peak Found	Peak Found	Peak Found	Peak Found	Peak Found	n/a	Peak Found	Peak Found	High	0.000450968	0.00117202	0.369156	2.45	0.00531439	0.0016095	55.01
FALSE	High	[K].EERADLIAY.[L]		1	1	10	P99999.2	P99999.2 [90-98]		0	1079.54			274.6	302.8			60.2	74			85.6	120.7			88.4	99			21.1	26.4			22.5	24.5		n/a	n/a	High	High	n/a	n/a	High	High	n/a	n/a	Peak Found	High	n/a	n/a	Peak Found	High	n/a	n/a	High	High	n/a	n/a	High	High	High	0.000450968	0.00116419	0.36994	2.08	0.0052751	0.0016095	55.68
FALSE	High	[F].ESVSHLISY.[H]		1	1	4	P29353.4	P29353.4 [550-558]		0	1034.52			121.2	152.8			64.8	83.5			78.8	118.4			154.4	160.9			52	68.2			59.8	85.5		n/a	n/a	High	High	n/a	n/a	Peak Found	Peak Found	n/a	n/a	Peak Found	Peak Found	n/a	n/a	High	High	n/a	n/a	Peak Found	Peak Found	n/a	n/a	Peak Found	Peak Found	High	0.000459348	0.0012318	0.363387	1.76	0.00561369	0.0016095	56.3
FALSE	High	[S].GLMSASPEL.[G]		1	1	11	Q9NVE7.1	Q9NVE7.1 [388-396]		0	904.444			53.8	60.2			82.4	100.7			82	74.6			105.1	102.7			145.5	142.7			132.1	118.2		n/a	n/a	High	High	n/a	n/a	Peak Found	High	n/a	n/a	High	High	n/a	n/a	High	High	n/a	n/a	High	High	n/a	n/a	High	High	High	0.000477745	0.00126197	0.360606	1.56	0.00576467	0.0016095	70.64
FALSE	High	[S].RLDETIQAI.[A]		1	1	12	Q15650.4	Q15650.4 [348-356]		0	1058.58		4.9	120.3	169.1	4.1	3.8	72.7	80.2	3.6	4.9	192.5	295			74.1	91.7	7.1	6.9	207	243.6	7.1	4.6	254.2	252.7		n/a	Peak Found	High	High	Peak Found	Peak Found	High	High	Peak Found	Peak Found	High	High	n/a	n/a	High	High	Peak Found	Peak Found	High	Medium	Peak Found	Peak Found	Medium	High	High	0.000459348	0.00123353	0.363224	2.42	0.00562242	0.0016095	57.2
FALSE	High	[R].VLAEKLAAI.[G]		1	1	15	Q15149.3	Q15149.3 [1971-1979]		0	927.587	12	15.6	135.2	203.6	5.1		120	136.7	6	10.3	146.5	205.8	8.3	14.6	94.2	204.5	10.5	24.6	219.5	285.8	14.8	13.6	179.9	232.9		Peak Found	Peak Found	High	High	Peak Found	n/a	High	High	Peak Found	Peak Found	High	High	Peak Found	Peak Found	High	High	Peak Found	Peak Found	High	High	Peak Found	Medium	High	High	High	0.000477745	0.00127378	0.359539	2.52	0.00582382	0.0016095	57.54
FALSE	High	[G].RLAELGLHL.[K]		1	1	2	Q9P1Z2.2	Q9P1Z2.2 [393-401]		0	1021.62	24.8	36.4	187.5	169.9		31.1	142.1			33.4	102.4	223.3	26.5	65	67.2	205.3	19.7	41.3	147.5	183.4	54.9	53.3	104.3	180.6		Peak Found	Peak Found	High	Peak Found	n/a	Peak Found	Peak Found	n/a	n/a	Peak Found	Medium	Peak Found	Peak Found	Peak Found	Peak Found	Peak Found	Peak Found	Peak Found	Peak Found	Peak Found	Peak Found	Peak Found	Peak Found	Peak Found	High	0.000477745	0.00126206	0.360598	1.47	0.00576511	0.0016095	57.55
FALSE	High	[P].EDRVVSVSF.[R]		1	1	9	Q8NCR0.1	Q8NCR0.1 [141-149]		0	1037.53			156.8	226.9			108.7	156.2			87.2	106.5			74.4	84.6			49.1	54.2			51.8	43.5		n/a	n/a	High	High	n/a	n/a	Peak Found	High	n/a	n/a	Peak Found	High	n/a	n/a	Peak Found	High	n/a	n/a	High	High	n/a	n/a	High	High	High	0.000477745	0.0012886	0.358219	2.58	0.00589794	0.0016095	59.77
FALSE	High	[N].RLDIIETNV.[K]		1	1	8	O95163.3	O95163.3 [1101-1109]		0	1072.6																									NoQuanValues	Peak Found	n/a	High	High	n/a	Peak Found	Peak Found	Peak Found	n/a	n/a	High	High	n/a	n/a	Peak Found	Peak Found	n/a	n/a	High	High	n/a	Peak Found	High	High	High	0.000450968	0.00118406	0.367966	2.37	0.00537465	0.0016095	60.99
FALSE	High	[Q].TPHSEIIFY.[K]		1	1	2	Q9UBL3.1	Q9UBL3.1 [536-544]		0	1106.55		90.4	232.9	397.4	31.8	58.6	85.1	105.4	53.9	84.5	99.8	148.2			145	177.9	28.5	49.1	35.7	32.9		70.8	33.9	38.4		n/a	Peak Found	High	Peak Found	Peak Found	Peak Found	Peak Found	Peak Found	Peak Found	Peak Found	Peak Found	Peak Found	n/a	n/a	Peak Found	High	Peak Found	Peak Found	Peak Found	Peak Found	n/a	Peak Found	Peak Found	Peak Found	High	0.000450968	0.00119928	0.36648	2.08	0.00545097	0.0016095	61.84
FALSE	High	[S].LPKLKDLAF.[L]		1	1	12	L0R6Q1.1	L0R6Q1.1 [8-16]		0	1044.65			76.8	112.8			69.9	92.5			127.9	135.3			104	98.6			82.8	113.1			77.8	108.4		n/a	n/a	High	High	n/a	n/a	High	High	n/a	n/a	High	High	n/a	n/a	High	High	n/a	n/a	High	High	n/a	n/a	High	High	High	0.000459348	0.00123155	0.363409	2.68	0.00561252	0.0016095	62.06
FALSE	High	[Y].ADGPHQFWTGY.[F]		1	1	3	O00754.3	O00754.3 [381-391]		0	1278.55			57.1	79.1			89.6	109.9							140.8	123.5										n/a	n/a	High	Peak Found	n/a	n/a	Peak Found	High	n/a	n/a	n/a	n/a	n/a	n/a	Peak Found	High	n/a	n/a	n/a	n/a	n/a	n/a	n/a	n/a	High	0.000450968	0.00115229	0.371142	1.87	0.00521547	0.0016095	63.37
FALSE	High	[L].YAHLTYVTL.[P]		1	1	17	Q6ICG6.1	Q6ICG6.1 [376-384]		0	1080.57	18.4	38	156.8	245.8		12.9	85.7	114.7	13	14	93.8	140.4	54.5	68.6	280.1	366	16.8	24.7	96.4	146.8	32.2	24.9	112.1	143.4		Peak Found	Peak Found	High	High	n/a	Peak Found	High	High	Peak Found	High	High	High	High	High	High	High	Peak Found	High	High	High	Peak Found	High	High	High	High	0.000477745	0.00127195	0.359703	1.83	0.00581468	0.0016095	63.84
FALSE	High	[K].EPINSTTPF.[N]		1	1	6	Q8WYP5.3	Q8WYP5.3 [1070-1078]		0	1005.49			92.1	124.8			77.8	141.3			80.4	132.9			71	98.8			75	89.9			92	124.1		n/a	n/a	High	High	n/a	n/a	Peak Found	Peak Found	n/a	n/a	Peak Found	High	n/a	n/a	Peak Found	High	n/a	n/a	Peak Found	Peak Found	n/a	n/a	High	High	High	0.000477745	0.00126825	0.360037	1.46	0.00579613	0.0016095	65.2
FALSE	High	[H].YAYRDAVFL.[A]		1	1	5	P30260.2	P30260.2 [19-27]		0	1117.57				250.9										56.9		194.4				34.5	25.5		37.9			n/a	n/a	High	High	n/a	n/a	n/a	n/a	n/a	n/a	n/a	n/a	n/a	Peak Found	High	High	n/a	n/a	n/a	Peak Found	Peak Found	n/a	Peak Found	High	High	0.000450968	0.00114897	0.371481	1.79	0.00519878	0.0016095	65.78
FALSE	High	[T].LPADVQNYY.[S]		1	1	11	Q99590.2	Q99590.2 [1154-1162]		0	1082.52			100.7	167.7			48.8	53			107.4	164.6			92.6	141			56.1	88.9			80.4	98.8		n/a	n/a	High	High	n/a	n/a	High	Peak Found	n/a	n/a	High	High	n/a	n/a	High	High	n/a	n/a	High	High	n/a	n/a	High	High	High	0.000459348	0.00120953	0.365494	2.18	0.00550226	0.0016095	67.07
FALSE	High	[M].ASAEPLTAL.[S]		1	1	10	Q8NBD8.1	Q8NBD8.1 [2-10]		0	872.472			133.3	158.1			54.2	81.1			94.7	115			148.7	156.9			49.7	57.1			72.6	78.4		n/a	n/a	High	High	n/a	n/a	High	High	n/a	n/a	High	High	n/a	n/a	High	High	n/a	n/a	Peak Found	High	n/a	n/a	High	Peak Found	High	0.000459348	0.00122575	0.363954	2.35	0.00558346	0.0016095	67.17
FALSE	High	[L].SPHLQYIAF.[G]		1	1	12	O14727.2	O14727.2 [970-978]		0	1075.56	5.9	11.6	157.3	272.1	4	6.4	118.4	170.3	4.8	8.1	154.5	183.1	13.2	12.3	274.8	372.9	3.1		89.3	121.2	5.5	5	139	167.4		Peak Found	Peak Found	High	High	Peak Found	Peak Found	High	High	Peak Found	Peak Found	High	High	Peak Found	Peak Found	High	High	Peak Found	n/a	High	High	Peak Found	Peak Found	High	High	High	0.000488558	0.00130617	0.356678	2.28	0.00598585	0.0016095	67.21
FALSE	High	[H].HLAPYLATL.[Q]		1	1	12	Q71F56.1	Q71F56.1 [1509-1517]		0	998.567		15.3	98.4	142.8	13.6		160.2	183	15.5	27.6	142.1	158.3	33.3	25.6	117.2	178.6	27	36.2	170.5	200.8	30.8	27.1	180.7	215.3		n/a	Peak Found	High	High	Peak Found	n/a	High	High	Peak Found	Peak Found	High	High	Peak Found	Peak Found	High	High	Peak Found	Peak Found	High	High	Peak Found	Peak Found	High	High	High	0.000459348	0.00120092	0.366322	2.34	0.00545915	0.0016095	67.2
FALSE	High	[S].ALIKQLFEA.[R]		1	1	8	Q86UD0.2	Q86UD0.2 [370-378]		0	1032.61			148.1	145.2			112.2	107.5			96.7				104.9	120.1			32.8				32.4			n/a	n/a	High	High	n/a	n/a	High	High	n/a	n/a	Peak Found	n/a	n/a	n/a	High	High	n/a	n/a	High	n/a	n/a	n/a	Medium	n/a	High	0.000450968	0.00116766	0.369592	2.01	0.0052925	0.0016095	67.45
FALSE	High	[K].KLSTIALAL.[G]		2	2	9	P30154.3; P30153.4	P30154.3 [46-54]; P30153.4 [34-42]		0	929.603	21.3		215.1	184.1	16.1		200.1	119.8	12.6		140.4	112.6		26.9	148.6	148.4	14.8	19.8	145.9	146.4	16.5	35.9	135.4	139.2	NotUnique	Peak Found	n/a	High	High	Peak Found	n/a	High	High	Peak Found	n/a	Peak Found	Peak Found	n/a	Peak Found	High	High	Peak Found	Peak Found	Peak Found	High	Peak Found	Peak Found	High	High	High	0.000488558	0.00131456	0.355951	2.04	0.00602784	0.0016095	67.82
FALSE	High	[Q].IPAPGSGVSF.[H]		1	1	12	Q9BZL6.2	Q9BZL6.2 [38-47]		0	931.488	43.9		135.6	174.2	24.2		89.8	131.5	26.9		109.1	175.2	43.9	43.7	147.4	201.6			65.3	83.6			97.4	106.6		Peak Found	n/a	High	High	Peak Found	n/a	Medium	High	Peak Found	n/a	High	High	Peak Found	Peak Found	Medium	High	n/a	n/a	High	High	n/a	n/a	High	Peak Found	High	0.000488558	0.00130644	0.356655	1.97	0.00598717	0.0016095	69.3
FALSE	High	[F].TLSLHEDELFT.[L]		1	1	6	P54803.3	P54803.3 [455-465]		0	1304.64			104.3	110.5			213.7	190.9			28.5	25.6			85.3	114				27.2						n/a	n/a	Medium	High	n/a	n/a	High	High	n/a	n/a	Peak Found	Peak Found	n/a	n/a	High	High	n/a	n/a	n/a	Peak Found	n/a	n/a	n/a	n/a	High	0.000459348	0.00122371	0.364146	2.36	0.00557326	0.0016095	69.88
FALSE	High	[C].ILQDGRIFI.[G]		1	2	8	P14678.2	P14678.2 [20-28]		0	1074.63	10.9	9.6	152	165.3	5.3	8.7	168.8	161.6	7.5	10.9	157.6	146.9	12.1	16.2	199.4	202.4	9.6	8.9	224.3	248.4	10.7	11.1	209.6	241.9		Peak Found	Peak Found	High	High	Peak Found	Peak Found	High	Peak Found	Peak Found	Peak Found	Peak Found	High	Peak Found	Peak Found	High	High	Peak Found	Peak Found	Peak Found	Peak Found	Peak Found	Peak Found	High	Peak Found	High	0.000488558	0.00131782	0.355671	2.41	0.00604411	0.0016095	70.21
FALSE	High	[S].FLLGKEVSL.[V]		1	1	21	Q66K14.3	Q66K14.3 [187-195]		0	1005.6	6.5	5.3	173.2	179.8	5.3	4.6	181	148.9	5.9	4.1	276.4	145.4	5.9	5.1	179.5	149.3	6.8	5.9	204.8	200.7	6.2	6.1	287.7	205.7		Peak Found	Peak Found	High	High	Peak Found	Peak Found	High	High	Peak Found	Peak Found	High	High	Peak Found	Peak Found	High	High	Peak Found	Peak Found	High	High	Peak Found	Peak Found	High	High	High	0.000450968	0.00118333	0.368037	2.36	0.00537104	0.0016095	70.34
FALSE	High	[D].LPADVQTAF.[P]		1	1	10	Q13608.2	Q13608.2 [579-587]		0	961.499	26.1	26.7	199.3	165.7	12.7		115	103.3	16.8	25	143.6	144.4	24.5	27.7	258.5	224	17.9	19.8	172.8	144.7	15.2	14.6	227.8	173.9		Peak Found	Peak Found	High	Peak Found	Peak Found	n/a	High	Peak Found	Peak Found	Peak Found	High	High	Peak Found	Peak Found	High	High	Peak Found	Peak Found	High	High	Peak Found	Peak Found	High	High	High	0.000450968	0.0011591	0.370452	1.7	0.00524961	0.0016095	70.28
FALSE	High	[R].ILPERFLAV.[L]		1	1	12	Q8NBQ5.3	Q8NBQ5.3 [272-280]		0	1057.64	14.2	14.4	200.2	228	9.5	11.1	136.4	193.2	10.5	10.3	127.5	193.2	10	9.9	129.7	183.1	8.4	9.2	200.6	245.3	10.8	6.9	220.7	217.2		Peak Found	Peak Found	High	High	Peak Found	Peak Found	High	High	Peak Found	Peak Found	High	High	Peak Found	Peak Found	High	High	Peak Found	Peak Found	High	High	Peak Found	Peak Found	High	High	High	0.000488558	0.0013101	0.356337	1.79	0.0060055	0.0016095	71.81
FALSE	High	[E].MPTVSVLEY.[A]		1	1	9	Q86TB9.2	Q86TB9.2 [144-152]		0	1038.52			45.4	54.4			53.4	49.2			119	121.3			86.2	78.4			174.1	149.7		92	150.6	126.4		n/a	n/a	High	High	n/a	n/a	High	High	n/a	n/a	High	High	n/a	n/a	High	Peak Found	n/a	n/a	High	Peak Found	n/a	Peak Found	High	Peak Found	High	0.000450968	0.00119958	0.366452	2.32	0.00545241	0.0016095	81.11
FALSE	High	[V].KLFSELPLA.[K]		1	1	12	Q9Y291.1	Q9Y291.1 [35-43]		0	1017.6	6.6	7.2	202.8	172.2			73.4	68.2		6.4	173.6	146.3			84.1	84.2	6.1		149.8	150.4			151	117.9		Peak Found	Peak Found	High	High	n/a	n/a	High	High	n/a	Peak Found	High	High	n/a	n/a	High	High	Peak Found	n/a	High	High	n/a	n/a	High	High	High	0.000477745	0.00126047	0.360742	1.97	0.00575718	0.0016095	72.99
FALSE	High	[T].SSILAGTAL.[A]		1	1	12	Q8N0W3.2	Q8N0W3.2 [843-851]		0	832.477			134.4	98.6			78.2	79.8			93.5	78.5			132.2	138.5			74.1	91.8			99.3	101		n/a	n/a	High	High	n/a	n/a	High	High	n/a	n/a	High	High	n/a	n/a	High	High	n/a	n/a	High	High	n/a	n/a	High	High	High	0.000477745	0.00127493	0.359437	1.8	0.00582951	0.0016095	73.27
FALSE	High	[E].SLLPVMQHL.[A]		1	1	5	P14635.1	P14635.1 [375-383]		0	1037.58	19.1		317.2	179.9			238.4	156.4			160	123.1	24.8	75.4	51.5	58.3	20.3		40.3	40.8			49	45.5		Peak Found	n/a	High	High	n/a	n/a	High	Peak Found	n/a	n/a	High	High	Peak Found	Peak Found	Peak Found	Peak Found	Peak Found	n/a	Peak Found	Peak Found	n/a	n/a	Peak Found	Peak Found	High	0.000477745	0.00125925	0.360853	2.14	0.00575108	0.0016095	73.16
FALSE	High	[H].HLSDLALTL.[P]		1	1	12	Q86U44.2	Q86U44.2 [85-93]		0	982.557	47.3	14.1	191.2	129.6		26	200.7	159.3			167.3	126.1			102.6	106		14.9	118.9	123.6	23.4	17	117.3	114.6		Peak Found	Peak Found	High	High	n/a	Peak Found	High	High	n/a	n/a	High	High	n/a	n/a	High	High	n/a	Peak Found	High	High	Peak Found	Peak Found	High	High	High	0.000477745	0.00126178	0.360622	2.05	0.00576379	0.0016095	73.81
FALSE	High	[S].AALEEADKMFL.[R]	1xOxidation [M9]	1	1	1	Q9Y6B2.1	Q9Y6B2.1 [126-136]		0	1253.61			73.7	138.1							115.1	143.4							78.9	87.5			68.8	94.4		n/a	n/a	Peak Found	Peak Found	n/a	n/a	n/a	n/a	n/a	n/a	High	Peak Found	n/a	n/a	n/a	n/a	n/a	n/a	Peak Found	Peak Found	n/a	n/a	Peak Found	Peak Found	High	0.000459348	0.00121317	0.365146	2.09	0.00552049	0.0016095	62.09
FALSE	High	[C].FDHIFTTGF.[P]		1	1	16	O15050.4	O15050.4 [113-121]		0	1084.51	12.3	16.1	123.1	140.1	12.9	18.9	150.4	163.6	20.9	23.2	160.9	211.2	23.6	22.8	180.2	232.1	17.1	18	176	206	26.5	16.9	197.8	229.5		Peak Found	Peak Found	High	High	Peak Found	Peak Found	High	High	Peak Found	High	High	High	Peak Found	Peak Found	High	High	Peak Found	High	High	High	Medium	High	High	High	High	0.000488558	0.00131046	0.356306	2.65	0.00600729	0.0016095	74.81
FALSE	High	[V].KLDEAFEFV.[K]		1	1	24	P28562.3	P28562.3 [280-288]		0	1097.55							51.8	42.6			69.1	81.2							134.9	126.8			143.7	149.8		Peak Found	Peak Found	High	High	High	High	High	High	High	High	High	High	n/a	n/a	High	High	High	High	High	High	High	High	High	High	High	0.000459348	0.00120758	0.365681	2.4	0.00549249	0.0016095	74.6
FALSE	High	[E].GLMDGSPHFL.[H]	1xOxidation [M3]	1	1	2	Q7Z7G8.2	Q7Z7G8.2 [1480-1489]		0	1089.5			84.7	134.7			98.3	111.2			75	83.5			68.9	120.9			81.1	107.8			82.1	151.9		n/a	n/a	Peak Found	Peak Found	n/a	n/a	Peak Found	Peak Found	n/a	n/a	Peak Found	High	n/a	n/a	Peak Found	Peak Found	n/a	n/a	Peak Found	Peak Found	n/a	n/a	Peak Found	High	High	0.000450968	0.00116367	0.369992	1.75	0.0052725	0.0016095	61.4
FALSE	High	[S].ILFNRVLGV.[S]		1	1	13	P47712.2	P47712.2 [399-407]		0	1030.64	6.2	5.3	39.2	53.1		10.4	80.3	91.5		7.8		86.5		19.3		201.5		36.7	269.3	311.6	1.5	45.6	221.8	312.4		Peak Found	Peak Found	High	High	n/a	Peak Found	High	High	n/a	Peak Found	High	High	n/a	Peak Found	High	High	n/a	Peak Found	High	High	Peak Found	Peak Found	High	High	High	0.000450968	0.00116235	0.370125	2.58	0.00526587	0.0016095	74.51
FALSE	High	[L].VIVELIYKV.[C]		1	1	1	P53618.3	P53618.3 [226-234]		0	1075.68	23.2		143.7	32	38.8	14.2	510.5	101.3	33.4	11.4	357.3	103.4	15	13	115.2	53.8	16.2	8	212.7	46.9	21.6	12.1	272.7	143.8		Peak Found	n/a	High	Peak Found	Peak Found	Peak Found	Peak Found	Peak Found	Peak Found	Peak Found	Peak Found	Peak Found	Peak Found	Peak Found	Peak Found	Peak Found	Peak Found	Peak Found	Peak Found	Peak Found	Peak Found	Peak Found	Peak Found	Peak Found	High	0.000459348	0.00123726	0.362877	2.91	0.00564104	0.0016095	77.13
FALSE	High	[S].ILLDLTDNRL.[Q]		1	1	7	Q6YHK3.2	Q6YHK3.2 [864-873]		0	1185.68	34.9		49.8	34.8			71.8				357.5	148.4			49.5	20.3			119.7	75.2			148.9	89.1		Peak Found	n/a	High	Peak Found	n/a	n/a	High	n/a	n/a	n/a	High	Peak Found	n/a	n/a	Peak Found	Peak Found	n/a	n/a	High	Peak Found	n/a	n/a	High	High	High	0.000459348	0.00120669	0.365766	2.36	0.00548806	0.0016095	77.47
FALSE	High	[L].RVLDPSMVIL.[E]		1	1	5	Q9UJX6.1	Q9UJX6.1 [408-417]		0	1142.66																									NoQuanValues	Peak Found	Peak Found	High	Peak Found	Peak Found	Peak Found	High	High	Peak Found	Peak Found	Peak Found	Peak Found	Peak Found	Peak Found	High	High	Peak Found	Peak Found	Peak Found	Peak Found	Peak Found	Peak Found	Peak Found	Peak Found	High	0.000488558	0.00130874	0.356455	1.86	0.00599869	0.0016095	77.77
FALSE	High	[L].SLADLMPRV.[K]		1	1	12	P42285.3	P42285.3 [91-99]		0	1001.54			100.4	99.3		7.1	184.5	136.9			121.7	95			87	71			118.6	103.3			96.6	78.4		n/a	n/a	High	High	n/a	Peak Found	High	High	n/a	n/a	High	High	n/a	n/a	High	High	n/a	n/a	High	High	n/a	n/a	High	High	High	0.000450968	0.00116788	0.36957	2.12	0.0052936	0.0016095	78.79
FALSE	High	[K].SLYDELRNL.[L]		1	1	8	Q66K74.2	Q66K74.2 [97-105]		0	1122.58			55.9	38.6			107.1				45.3	41.7			99.6	30.6			29.9	126.5		447.1	77.7			n/a	n/a	High	Peak Found	n/a	n/a	High	n/a	n/a	n/a	High	Peak Found	n/a	n/a	High	Medium	n/a	n/a	High	Low	n/a	Peak Found	High	n/a	High	0.000488558	0.00130237	0.357009	2.22	0.00596684	0.0016095	81.38
FALSE	High	[P].KVKDAVQAV.[K]		1	1	5	Q5SWX8.1	Q5SWX8.1 [297-305]		0	957.573			155.8	120.2			159.2	95.1		114.1		76.4	86.9	96.5		105.2	49.8						40.9			n/a	n/a	Peak Found	High	n/a	n/a	Peak Found	Peak Found	n/a	Peak Found	Medium	Peak Found	High	High	High	Peak Found	Peak Found	n/a	n/a	n/a	n/a	n/a	Peak Found	n/a	High	0.000477745	0.00126228	0.360577	2.38	0.00576627	0.0016095	28.36
FALSE	High	[Q].LPRGSPSSY.[T]		1	1	4	Q96H55.2	Q96H55.2 [892-900]		0	963.489			235.4	205.3			75.4	73.2			125.4	98.6			125.1	124.9			58.2	56.3	28.1		51	43.1		n/a	n/a	Peak Found	High	n/a	n/a	Peak Found	Peak Found	n/a	n/a	High	High	n/a	n/a	High	Peak Found	n/a	n/a	Peak Found	Peak Found	Peak Found	n/a	Peak Found	Peak Found	High	0.000477745	0.00127095	0.359793	2.25	0.00580967	0.0016095	34.12
FALSE	High	[V].FAGNSREL.[S]		1	1	3	P50336.1	P50336.1 [171-178]		0	893.448			180.2	141.9			77	81.1			62.5	86.4			158.3	154.9			64.9	60.8			59	73		n/a	n/a	Peak Found	High	n/a	n/a	Peak Found	Peak Found	n/a	n/a	Peak Found	Peak Found	n/a	n/a	Medium	High	n/a	n/a	Peak Found	Peak Found	n/a	n/a	Peak Found	Peak Found	High	0.000450968	0.00119342	0.367049	1.85	0.0054216	0.0016095	34.35
FALSE	High	[S].RLWGRAGGPAGA.[E]		1	1	3	Q6T4P5.1	Q6T4P5.1 [101-112]		0	1168.63			91.3	46.4											157.1	105.2										n/a	n/a	Peak Found	Medium	n/a	n/a	n/a	n/a	n/a	n/a	n/a	n/a	n/a	n/a	High	High	n/a	n/a	n/a	n/a	n/a	n/a	n/a	n/a	High	0.000477745	0.00128013	0.358971	2.89	0.00585558	0.0016095	34.98
FALSE	High	[G].KVMGTFSTV.[T]	1xOxidation [M3]	1	1	8	P08240.2	P08240.2 [373-381]		0	985.502			80.6	62.3			52.7				128.4	125.2			53.8	58.5	38.4		144.2	183.2	40.4		146.6	185.8		n/a	n/a	Peak Found	Low	n/a	n/a	Peak Found	n/a	n/a	n/a	High	High	n/a	n/a	High	Peak Found	Peak Found	n/a	High	High	Peak Found	n/a	High	High	High	0.000488558	0.0013029	0.356963	2.77	0.00596948	0.0016095	38.97
FALSE	High	[H].AVKGLTEAL.[S]		1	1	6	A0A0H3M5V3	A0A0H3M5V3 [156-164]		0	901.535			180.3	114.8			62.6	46			73.9	60.7			199.3	167.2			67.2	64.4			93.3	70.1		n/a	n/a	Peak Found	High	n/a	n/a	High	Peak Found	n/a	n/a	Peak Found	High	n/a	n/a	Peak Found	Peak Found	n/a	n/a	High	High	n/a	n/a	Peak Found	High	High	0.000488558	0.00130745	0.356567	2.61	0.00599224	0.0016095	40.49
FALSE	High	[C].YLGIVRRV.[R]		1	1	14	Q9GZN0.2	Q9GZN0.2 [212-219]		0	975.61			62.5	57.9			57.9	69			48.8	61.7			138.5	223.5			133.9	82.7			162.3	101.3		n/a	n/a	Peak Found	High	n/a	n/a	Medium	High	n/a	n/a	High	High	n/a	n/a	High	High	n/a	n/a	High	High	n/a	n/a	High	High	High	0.000459348	0.00120593	0.365839	1.26	0.00548425	0.0016095	41.36
FALSE	High	[H].FAVIRRASL.[E]		1	1	4	Q96QS1.1	Q96QS1.1 [41-49]		0	1032.63			123.5	121			30.2				21.1	16.3			252.5	226.3				9.1						n/a	n/a	Peak Found	Medium	n/a	n/a	Peak Found	n/a	n/a	n/a	Peak Found	Peak Found	n/a	n/a	High	High	n/a	n/a	n/a	Peak Found	n/a	n/a	n/a	n/a	High	0.000477745	0.00125664	0.361091	1.34	0.00573801	0.0016095	42.7
FALSE	High	[C].KIMDQAITV.[G]		1	1	2	P05166.3	P05166.3 [143-151]		0	1018.56			123.8	198.4			60.5	110.1	16.8		124.1	165.9		12.9	101.9	170.9	6.1		135	146.7	13.4		106.3	107.1		n/a	n/a	Peak Found	High	n/a	n/a	Peak Found	Peak Found	Peak Found	n/a	Peak Found	High	n/a	Peak Found	Peak Found	Peak Found	Peak Found	n/a	Peak Found	Peak Found	Peak Found	n/a	Peak Found	Peak Found	High	0.000477745	0.00129767	0.357421	2.65	0.00594328	0.0016095	53.91
FALSE	High	[T].RLMSALTQV.[K]	1xOxidation [M3]	1	1	13	Q9UJF2.2	Q9UJF2.2 [1098-1106]		0	1034.57	56.9	59.6	27.5	30.4	13.8		11.8	13.3	100.9	86.6	99	65.7	46.1		36.4	27.3	264.9	233.9	159	140.4	230.6	224.4	132.8	138.9		Peak Found	Peak Found	Peak Found	Peak Found	Peak Found	n/a	High	Peak Found	Peak Found	High	Peak Found	High	High	n/a	High	Peak Found	High	High	High	High	High	High	High	High	High	0.000477745	0.00129205	0.357914	2.26	0.00591522	0.0016095	44.25
FALSE	High	[F].DTKPLIVQY.[E]		1	1	4	P27824.2	P27824.2 [142-150]		0	1076.6																									NoQuanValues	Peak Found	Peak Found	Peak Found	High	Peak Found	n/a	Peak Found	Peak Found	n/a	n/a	Peak Found	High	n/a	n/a	Peak Found	Peak Found	Peak Found	Peak Found	Peak Found	High	n/a	n/a	Peak Found	High	High	0.000477745	0.00126178	0.360623	1.89	0.00576374	0.0016095	61.13
FALSE	High	[A].FPHLQQPSF.[L]		1	1	2	Q9NXE4.2	Q9NXE4.2 [3-11]		0	1100.55	57.8		179.9	219.5			90.7						45.6	61.4	179.1					15.8	50.2					Peak Found	n/a	Peak Found	High	n/a	n/a	Peak Found	n/a	n/a	n/a	n/a	n/a	Peak Found	Peak Found	High	n/a	n/a	n/a	n/a	Peak Found	Peak Found	n/a	n/a	n/a	High	0.000450968	0.00115634	0.370731	2.19	0.00523578	0.0016095	63.44
FALSE	High	[I].YMRALQIVY.[G]		1	1	7	Q9BZD4.2	Q9BZD4.2 [49-57]		0	1156.62			104.8	171.9			109.2	137.8	15.8		155.4	206.4	23.1		105.7	108.5			57.6	70.4			58.4	74.9		n/a	n/a	Peak Found	High	n/a	n/a	Peak Found	High	Peak Found	n/a	High	High	Peak Found	n/a	High	High	n/a	n/a	Peak Found	Peak Found	n/a	n/a	High	Peak Found	High	0.000488558	0.00131344	0.356048	2.12	0.00602222	0.0016095	65.87
FALSE	High	[K].ALINSVMKI.[M]		1	1	9	Q99698.3	Q99698.3 [471-479]		0	988.586	37.1	24.3			104.2			236.1		53.7			35.1			185.2					91.3			132.9		Peak Found	Peak Found	n/a	High	Peak Found	n/a	High	High	n/a	Peak Found	High	n/a	Peak Found	n/a	n/a	High	n/a	n/a	High	High	Peak Found	n/a	High	High	High	0.000477745	0.00124678	0.361995	2.19	0.0056887	0.0016095	67.97
FALSE	High	[N].YAYPYSYYY.[P]		1	1	3	Q96PV6.2	Q96PV6.2 [95-103]		0	1252.52			47.3	52.8			88.9	93.7			86.8	113.6			93	79.9			128.3	133.3			141.8	140.5		n/a	n/a	Peak Found	High	n/a	n/a	High	Peak Found	n/a	n/a	Peak Found	High	n/a	n/a	Peak Found	Peak Found	n/a	n/a	Peak Found	Peak Found	n/a	n/a	Peak Found	Peak Found	High	0.000477745	0.00125655	0.361099	1	0.00573758	0.0016095	77.62
FALSE	High	[W].FPKATDK.[TS]		4	4	3	P35580.3; P35749.3; P35579.4; Q7Z406.2	P35580.3 [541-547]; P35749.3 [541-547]; P35579.4 [534-540]; Q7Z406.2 [560-566]		0	806.441		50.2	77.9		153.6	122.4	195.4	129.7					109.4	88.2	124.3	69.4			32.4	47.2					NotUnique	n/a	Peak Found	Peak Found	n/a	High	High	Peak Found	Peak Found	n/a	n/a	n/a	n/a	Peak Found	High	Peak Found	Peak Found	n/a	n/a	Peak Found	Peak Found	n/a	n/a	n/a	n/a	High	0.000459348	0.00121365	0.3651	2.07	0.00552291	0.0016095	24.23
FALSE	High	[P].RLSPKPVRV.[C]		1	1	9	Q96S99.3	Q96S99.3 [195-203]		0	1051.67										70.7				127.8			139.9	55.2			106.4					n/a	n/a	n/a	n/a	High	High	n/a	n/a	n/a	High	n/a	n/a	High	High	n/a	n/a	High	High	n/a	n/a	High	High	n/a	n/a	High	0.000477745	0.00126148	0.36065	2.73	0.00576225	0.0016095	28.4
FALSE	High	[M].AEVEQKKKRTFRKFTYRGVD.[L]	1xAcetyl [N-Term]	1	1	13	P62841.2	P62841.2 [2-21]	P62841.2 1xAcetyl [N-Term]	0	2528.37	178.6	248.4		37.4	198.5	235.7	52.9	86.9	88.4	135.8		29	156.9	182	26.3	42	38.9	99.5	17.5	17.8				27.4		Peak Found	Peak Found	n/a	Peak Found	High	High	High	Peak Found	Medium	High	High	Medium	High	High	Peak Found	High	High	Medium	Peak Found	Medium	n/a	n/a	n/a	Peak Found	High	0.000477745	0.0012758	0.359358	2.52	0.00583392	0.0016095	34.27
FALSE	High	[D].GLSEAAAQSRL.[Q]		1	1	2	Q13057.4	Q13057.4 [505-515]		0	1102.59		104.8			95.2																					Peak Found	Peak Found	Peak Found	Peak Found	High	Peak Found	Peak Found	Peak Found	Peak Found	Peak Found	Peak Found	Peak Found	Peak Found	Peak Found	Peak Found	Peak Found	Peak Found	High	Peak Found	Peak Found	Peak Found	Peak Found	Peak Found	Peak Found	High	0.000477745	0.00127909	0.359064	2.49	0.00585037	0.0016095	44.2
FALSE	High	[K].IQDRAVPSL.[A]		1	1	7	Q14739.2	Q14739.2 [410-418]		0	998.563	69.8	69.2	134.8	128	96.2	80.6	118.6	137.7	50.6	53.5	131.7	131.2	47.1	51.5	158	138.6	57	59.5	167.7	185.1	62.2	66.1	103.8	101.4		Peak Found	Peak Found	Peak Found	Peak Found	High	High	Peak Found	Peak Found	High	Peak Found	Peak Found	Peak Found	Peak Found	High	Peak Found	Peak Found	High	High	Peak Found	Peak Found	High	Peak Found	Peak Found	Peak Found	High	0.000450968	0.00116668	0.36969	2.67	0.0052876	0.0016095	47.99
FALSE	High	[E].HGYASMLPY.[N]		1	1	7	Q05195.1	Q05195.1 [28-36]		0	1038.47					221.4	262.3	19.2	23.3	197.6	274	27.7	31	18.9	31			111.8	162.7	30	33.2	172.3	116	26.8	40.5		n/a	n/a	n/a	n/a	High	Peak Found	Peak Found	Peak Found	High	High	Peak Found	Peak Found	Peak Found	Peak Found	n/a	n/a	High	High	Peak Found	Peak Found	High	High	Peak Found	Peak Found	High	0.000488558	0.0013021	0.357033	2	0.00596546	0.0016095	60.5
FALSE	High	[E].LRVAPEEHPVLLT.[E]		3	3	3	A5A3E0.2; P60709.1; P63261.1	A5A3E0.2 [794-806]; P60709.1 [94-106]; P63261.1 [94-106]		0	1473.84	49.2		23.7	52.2	364.7	301.9	34.7							77.9		38.1	53.3	51.1				53.1			NotUnique	Peak Found	n/a	Peak Found	Peak Found	High	High	Peak Found	n/a	n/a	n/a	n/a	n/a	n/a	Peak Found	n/a	Peak Found	Peak Found	Peak Found	n/a	n/a	n/a	Peak Found	n/a	n/a	High	0.000477745	0.00127481	0.359447	2.54	0.00582895	0.0016095	52.98
FALSE	High	[T].FLSSEAANV.[R]		1	1	8	Q03169.2	Q03169.2 [320-328]		0	937.463					102.1	202.1			71.9	100.7							77.3	106			68.4	71.5				n/a	n/a	n/a	n/a	High	High	n/a	n/a	High	High	n/a	n/a	n/a	n/a	n/a	n/a	High	High	n/a	n/a	High	High	n/a	n/a	High	0.000459348	0.00121332	0.365132	2.16	0.00552123	0.0016095	57.6
FALSE	High	[D].IPKIDIYHY.[E]		1	1	9	Q9UKV8.3	Q9UKV8.3 [49-57]		0	1161.63	49.5	116.8			128.7	224.6	16.4		119.9	138.8	19.8	20.9	182.8	152.8	21.3	22.2	157.4	175.9	12.6	27.3	198	199	15.3			Peak Found	Peak Found	n/a	n/a	High	High	Peak Found	n/a	High	Peak Found	Peak Found	Peak Found	High	High	Peak Found	Peak Found	High	High	Peak Found	Peak Found	High	High	Peak Found	n/a	High	0.000477745	0.00125009	0.361691	2.21	0.00570523	0.0016095	57.89
FALSE	High	[D].ALTAVSSQL.[E]		1	1	2	Q7Z6Z7.3	Q7Z6Z7.3 [2844-2852]		0	889.499	100.9	137.3			104.2	134.1			94.4	130.2			71.9	99.8			85.9	87			94.8	59.6				Peak Found	Peak Found	n/a	n/a	High	High	n/a	n/a	Peak Found	Peak Found	n/a	n/a	Peak Found	Peak Found	n/a	n/a	Peak Found	Peak Found	n/a	n/a	Peak Found	Peak Found	n/a	n/a	High	0.000450968	0.00117607	0.368755	2.22	0.00533462	0.0016095	60.92
FALSE	High	[S].FLSEKDSLL.[Q]		1	1	2	Q15149.3	Q15149.3 [2632-2640]		0	1051.57																									NoQuanValues	Peak Found	Peak Found	Peak Found	Peak Found	High	High	Peak Found	Peak Found	Peak Found	Peak Found	Peak Found	Peak Found	Peak Found	Peak Found	Peak Found	Peak Found	Peak Found	Peak Found	Peak Found	Peak Found	Peak Found	Peak Found	Peak Found	Peak Found	High	0.000459348	0.00120794	0.365647	2.06	0.00549427	0.0016095	63.6
FALSE	High	[G].SMIDANLKL.[L]		1	1	2	Q9H9E3.3	Q9H9E3.3 [179-187]		0	1004.54	112.2	99.2			181.9	155.3			70.7				68.9	92.1			74.2				45.5					Peak Found	Peak Found	n/a	n/a	High	High	n/a	n/a	Peak Found	n/a	n/a	n/a	Peak Found	Peak Found	n/a	n/a	Peak Found	n/a	n/a	n/a	Peak Found	n/a	n/a	n/a	High	0.000450968	0.0011552	0.370847	2.09	0.00523004	0.0016095	66.22
FALSE	High	[L].MTLEGDIRL.[A]		1	1	1	O94804.1	O94804.1 [165-173]		0	1047.55	104.2				188.5	115.2	42.2		118.4		63.6		103.9	113			128.9	61.7	73.3		144.4	100.2	42.7			Peak Found	n/a	n/a	n/a	High	Peak Found	Peak Found	n/a	Peak Found	n/a	Peak Found	n/a	Peak Found	Peak Found	n/a	n/a	Peak Found	Peak Found	Peak Found	n/a	Peak Found	Peak Found	Peak Found	n/a	High	0.000477745	0.00127173	0.359724	2.19	0.00581351	0.0016095	67.63
FALSE	High	[G].FLISRLIKL.[S]		1	1	9	P55786.2	P55786.2 [846-854]		0	1102.73	130.2	77.7			129.1	116			94.4	81.4			111.8	109.8			78.8	111.5			79.7	79.5				Peak Found	Peak Found	n/a	n/a	High	Peak Found	n/a	n/a	High	Peak Found	n/a	n/a	High	High	n/a	n/a	High	High	n/a	n/a	Medium	High	n/a	n/a	High	0.000450968	0.00117059	0.369299	2.49	0.0053072	0.0016095	71.74
FALSE	High	[F].DVELLKLE.[-]		1	1	5	P62942.2	P62942.2 [101-108]		0	958.546	72.5	107.8			118	99.7			96.3	89.1			166.9	148.1			64.9	87			73	76.7				Peak Found	Peak Found	n/a	n/a	High	High	n/a	n/a	High	Peak Found	n/a	n/a	High	High	n/a	n/a	Peak Found	Peak Found	n/a	n/a	Peak Found	Peak Found	n/a	n/a	High	0.000459348	0.00121172	0.365285	1.68	0.0055132	0.0016095	75.3
FALSE	High	[P].ALLRSLFTV.[G]		1	1	8	Q6KC79.2	Q6KC79.2 [2139-2147]		0	1019.62	84.9	71.3			124.1	79.2			115.8	40.2			129.9	89.2			105.7	92.3			133.4	134				Peak Found	Peak Found	n/a	n/a	High	Peak Found	n/a	n/a	High	Peak Found	n/a	n/a	High	High	n/a	n/a	High	High	n/a	n/a	High	High	n/a	n/a	High	0.000450968	0.00118109	0.368258	3.01	0.0053598	0.0016095	77.98
FALSE	High	[V].SLDRIQLFL.[D]		1	1	7	Q5T3U5.1	Q5T3U5.1 [567-575]		0	1104.64																									NoQuanValues	n/a	Peak Found	Peak Found	n/a	High	n/a	Peak Found	Peak Found	High	Peak Found	Peak Found	n/a	High	High	Peak Found	Peak Found	High	Peak Found	Peak Found	Peak Found	Medium	n/a	Peak Found	Peak Found	High	0.000450968	0.00116098	0.370263	1.83	0.005259	0.0016095	81.17
FALSE	High	[K].MPKSEVASS.[V]		1	1	6	Q9BXB4.2	Q9BXB4.2 [463-471]		0	935.45					189.7	164	197.2	152.4					55.3	36.2	112.7	96.5			33.6	28.6			33.8			n/a	n/a	n/a	n/a	Peak Found	High	High	High	n/a	n/a	n/a	High	Peak Found	Peak Found	High	High	n/a	n/a	Peak Found	Peak Found	n/a	n/a	Peak Found	n/a	High	0.000459348	0.0012296	0.363593	2.72	0.00560269	0.0016095	26.83
FALSE	High	[R].FATHAAAL.[S]		1	1	4	P23246.2	P23246.2 [366-373]		0	801.425	72.9	75.7				70.6			80.2	87			203.6	106.4	23.7		151.7	103.4			97.9	126.9				Peak Found	Peak Found	n/a	n/a	n/a	High	n/a	n/a	Peak Found	High	n/a	n/a	Peak Found	Peak Found	Peak Found	n/a	Peak Found	High	n/a	n/a	Peak Found	High	n/a	n/a	High	0.000477745	0.0012998	0.357233	1.96	0.00595402	0.0016095	39.32
FALSE	High	[T].GLIQGVKSV.[E]		1	1	1	Q5W0Q7.1	Q5W0Q7.1 [686-694]		0	900.551	253.6	292.7	80.4	62.3	233	165	56.3	62.8	96.3	133.4	53.5	57.7	83.6	79.5	68.6	57.7	50.8	66.4	39.9	26.6	78.6	101.1				Peak Found	Peak Found	Peak Found	Peak Found	Peak Found	High	Peak Found	Peak Found	Peak Found	Peak Found	Peak Found	Peak Found	Peak Found	Peak Found	Peak Found	Peak Found	Peak Found	Peak Found	Peak Found	Peak Found	Peak Found	Peak Found	n/a	n/a	High	0.000450968	0.00119566	0.366831	2.1	0.00543283	0.0016095	47.97
FALSE	High	[I].TPYEGQR.[S]		1	1	8	Q92900.2	Q92900.2 [805-811]		0	850.405				81.5	56.1		209.2	184.7			85	70.7			95.1	74.7			72.9	73.9				96.2		n/a	n/a	n/a	Peak Found	Peak Found	n/a	High	Medium	n/a	n/a	Medium	High	n/a	n/a	High	High	n/a	n/a	Medium	Peak Found	n/a	n/a	n/a	High	High	0.000450968	0.00117662	0.3687	1.81	0.0053374	0.0016095	24.69
FALSE	High	[A].ISHGRVFR.[R]		1	1	2	Q9NRX2.1	Q9NRX2.1 [9-16]		0	971.553			87.7				128								84.3											n/a	n/a	Peak Found	n/a	n/a	n/a	High	High	n/a	n/a	n/a	n/a	n/a	n/a	Peak Found	n/a	n/a	n/a	n/a	n/a	n/a	n/a	n/a	n/a	High	0.000488558	0.0013177	0.355681	1.46	0.00604352	0.0016095	25.09
FALSE	High	[C].FLHEEEK.[S]		1	1	2	O00635.1	O00635.1 [189-195]		0	931.452			122.9				162.3	136.4				24.3			54											n/a	n/a	Peak Found	n/a	n/a	n/a	High	High	n/a	n/a	n/a	Peak Found	n/a	n/a	Peak Found	n/a	n/a	n/a	n/a	n/a	n/a	n/a	n/a	n/a	High	0.000459348	0.00120909	0.365536	2.03	0.00550007	0.0016095	26.42
FALSE	High	[S].AIIEHTNRV.[I]		1	1	4	O94808.3	O94808.3 [266-274]		0	1052.58							58.7	54.4			75.9								115.9	176.3			121.4	97.3		n/a	n/a	n/a	n/a	n/a	n/a	High	Peak Found	n/a	n/a	Peak Found	n/a	n/a	n/a	n/a	n/a	n/a	n/a	High	High	n/a	n/a	Peak Found	Medium	High	0.000450968	0.00115625	0.370741	2.12	0.00523528	0.0016095	30.05
FALSE	High	[A].ALHHNVQAL.[F]		1	1	7	P55042.2	P55042.2 [235-243]		0	1002.55							106.3	92.8			145.6	94.6				6.4			135.6	116.7			103.1	98.9		n/a	n/a	n/a	n/a	n/a	n/a	High	Peak Found	n/a	n/a	High	High	n/a	n/a	n/a	Peak Found	n/a	n/a	High	High	n/a	n/a	High	High	High	0.000477745	0.00126935	0.359938	2.48	0.00580162	0.0016095	30.09
FALSE	High	[N].RSYAGKNAVAY.[G]		1	1	4	Q460N5.3	Q460N5.3 [1699-1709]		0	1199.62			127.6	96.5				81.3			80.9	135.6			97	133.6			101.1				68.7	77.7		n/a	n/a	Peak Found	Peak Found	n/a	n/a	High	Peak Found	n/a	n/a	High	High	n/a	n/a	High	Peak Found	n/a	n/a	Peak Found	n/a	n/a	n/a	Peak Found	Peak Found	High	0.000477745	0.00128674	0.358384	1.14	0.00588862	0.0016095	30.33
FALSE	High	[V].SMHEVNTEV.[T]	1xOxidation [M2]	1	1	3	P32418.3	P32418.3 [392-400]		0	1061.46	21.4		134.3	117.4			113.2	103.1			130.6	123.3			96.4	71.6		13.9	162.9	124.2	30.9		141.8	115.1		Peak Found	n/a	Peak Found	Peak Found	n/a	n/a	High	Peak Found	n/a	n/a	High	Peak Found	n/a	n/a	Peak Found	Peak Found	n/a	Peak Found	Peak Found	Peak Found	Peak Found	n/a	High	Peak Found	High	0.000459348	0.00123357	0.363221	2.46	0.00562258	0.0016095	30.7
FALSE	High	[S].SPKQPTNPY.[A]		1	1	3	O95455.1	O95455.1 [158-166]		0	1031.52			175.7	132.8			113.3	87.6			113.7	121.5			92	86.2			79.1	83.2			53	61.9		n/a	n/a	Peak Found	Peak Found	n/a	n/a	High	Peak Found	n/a	n/a	Peak Found	High	n/a	n/a	Peak Found	High	n/a	n/a	Peak Found	Peak Found	n/a	n/a	Peak Found	Peak Found	High	0.000477745	0.00124946	0.361748	1.93	0.00570213	0.0016095	30.97
FALSE	High	[E].DKKEDVGTVVG.[I]		1	1	1	P11021.2	P11021.2 [22-32]		0	1146.6						56.4	146.8	119.6							77.2											n/a	n/a	n/a	n/a	n/a	Peak Found	High	Peak Found	n/a	n/a	n/a	n/a	n/a	n/a	Peak Found	n/a	n/a	n/a	n/a	n/a	n/a	n/a	n/a	n/a	High	0.000450968	0.00115254	0.371117	1.62	0.0052167	0.0016095	32.69
FALSE	High	[E].KMHAGQLMSV.[S]		1	1	5	Q8IV48.3	Q8IV48.3 [321-330]		0	1101.55							89.6	77.9			72.1				93.6	126.5	45.7	34.7	215.3	157.4	43		104	140.2		n/a	n/a	n/a	n/a	n/a	n/a	High	Peak Found	n/a	n/a	Peak Found	Medium	n/a	n/a	Peak Found	High	Peak Found	Peak Found	High	High	Peak Found	n/a	Peak Found	Peak Found	High	0.000450968	0.00114997	0.371379	2.37	0.0052038	0.0016095	38.28
FALSE	High	[G].GRVQAVLTSD.[S]		1	1	1	Q14956.2	Q14956.2 [76-85]		0	1045.56		183.1		94.6	257.6		86.4	85.9			64.5				68.9	57.9	51.1	67.3	98.3	70.6			119	94.8		n/a	Peak Found	n/a	Peak Found	Peak Found	n/a	High	Peak Found	n/a	n/a	Peak Found	n/a	n/a	n/a	Peak Found	Peak Found	Peak Found	Peak Found	Peak Found	Peak Found	n/a	n/a	Peak Found	Peak Found	High	0.000488558	0.00130269	0.356981	2.11	0.00596844	0.0016095	39.14
FALSE	High	[D].KMDDPDYWR.[T]		1	1	1	Q14137.2	Q14137.2 [175-183]		0	1225.53			59.5	42.3			136.7	161.5																		n/a	n/a	Peak Found	Peak Found	n/a	n/a	High	Peak Found	n/a	n/a	n/a	n/a	n/a	n/a	n/a	n/a	n/a	n/a	n/a	n/a	n/a	n/a	n/a	n/a	High	0.000450968	0.00117852	0.368511	2.81	0.00534696	0.0016095	43.21
FALSE	High	[GR].RLREEIEEL.[KN]		2	2	1	O60763.2; Q9HAP2.2	O60763.2 [734-742]; Q9HAP2.2 [782-790]		0	1186.64																									NoQuanValues	n/a	n/a	Peak Found	Peak Found	n/a	n/a	High	Peak Found	n/a	n/a	Peak Found	Peak Found	n/a	n/a	Peak Found	Peak Found	n/a	n/a	Peak Found	Peak Found	n/a	Peak Found	Peak Found	Peak Found	High	0.000450968	0.00116897	0.369461	2.17	0.00529907	0.0016095	46.36
FALSE	High	[T].MQRLNIGY.[V]		1	1	5	Q9Y6W6.1	Q9Y6W6.1 [343-350]		0	994.514			49.9	64.8			164.9	165			143.6	170.2			37.8	45.6			71	84			104	99.1		n/a	n/a	Peak Found	Peak Found	n/a	n/a	High	High	n/a	n/a	High	High	n/a	n/a	Peak Found	Peak Found	n/a	n/a	Peak Found	Peak Found	n/a	n/a	High	Peak Found	High	0.000477745	0.00128071	0.35892	2.46	0.00585844	0.0016095	51.82
FALSE	High	[V].YLDGHLIT.[T]		1	1	2	O95544.1	O95544.1 [302-309]		0	931.488			76.6	106.4			263.2	349.4			58.1	81.9			60.6	76.5			21.7	37.9			38.5	29.1		n/a	n/a	Peak Found	Peak Found	n/a	n/a	High	High	n/a	n/a	Peak Found	Peak Found	n/a	n/a	Peak Found	Peak Found	n/a	n/a	Peak Found	Peak Found	n/a	n/a	Peak Found	Peak Found	High	0.000477745	0.00124063	0.362564	1.74	0.0056579	0.0016095	55.72
FALSE	High	[K].YLNDLIH.[S]		1	1	2	O43572.2	O43572.2 [504-510]		0	887.462			84.1	96.6			224.7	295			14.4	38.7			59.2	73.1							14			n/a	n/a	Peak Found	Peak Found	n/a	n/a	High	High	n/a	n/a	Peak Found	Peak Found	n/a	n/a	Peak Found	Peak Found	n/a	n/a	n/a	n/a	n/a	n/a	Peak Found	n/a	High	0.000450968	0.00117427	0.368933	1.82	0.00532563	0.0016095	58.39
FALSE	High	[D].HAISDLSMY.[N]		1	1	9	O15229.2	O15229.2 [354-362]		0	1036.48			29.4	39.4			64	88.8			138.2	189.4			37.8	51.5			146.2	165.5			123.2	126.4		n/a	n/a	Peak Found	Peak Found	n/a	n/a	High	High	n/a	n/a	High	High	n/a	n/a	High	High	n/a	n/a	High	High	n/a	n/a	High	Peak Found	High	0.000459348	0.00120629	0.365805	2.27	0.00548602	0.0016095	58.57
FALSE	High	[L].DVANKIGII.[-]		1	1	2	P62750.1	P62750.1 [148-156]		0	942.562			111.5	105.8			134.8	202.7			49.2	44.5			98.7	104.2			50.4	83.3			81.1	133.5		n/a	n/a	Peak Found	Peak Found	n/a	n/a	High	Peak Found	n/a	n/a	Peak Found	Peak Found	n/a	n/a	Peak Found	Peak Found	n/a	n/a	Peak Found	Peak Found	n/a	n/a	High	Peak Found	High	0.000477745	0.00125919	0.360858	1.78	0.0057508	0.0016095	63.51
FALSE	High	[F].NKELDPIQKLF.[V]		1	1	1	P18859.1	P18859.1 [33-43]		0	1344.75																									NoQuanValues	n/a	n/a	n/a	n/a	n/a	n/a	High	n/a	n/a	n/a	n/a	n/a	n/a	n/a	n/a	n/a	n/a	n/a	n/a	n/a	n/a	n/a	n/a	n/a	High	0.000488558	0.00131019	0.35633	2.21	0.00600591	0.0016095
FALSE	High	[R].VLWDQYHNL.[R]		1	1	1	Q14703.1	Q14703.1 [623-631]		0	1187.58																									NoQuanValues	Peak Found	Peak Found	Peak Found	Peak Found	Peak Found	Peak Found	High	Peak Found	Peak Found	Peak Found	Peak Found	Peak Found	Peak Found	Peak Found	Peak Found	Peak Found	Peak Found	Peak Found	Peak Found	Peak Found	Peak Found	Peak Found	Peak Found	Peak Found	High	0.000450968	0.00119946	0.366463	1.43	0.00545185	0.0016095	67.9
FALSE	High	[R].LSQVPMSAL.[K]		1	1	6	Q7Z417.1	Q7Z417.1 [398-406]		0	945.507			45.3	42.2	22.3		84.4	97.7			76.5	108.6	29.9	40.3	137.3	170			114.8	170.8			166.8	193		n/a	n/a	Peak Found	Peak Found	Peak Found	n/a	High	Peak Found	n/a	n/a	High	Peak Found	Peak Found	Peak Found	High	High	n/a	n/a	High	Peak Found	n/a	n/a	Peak Found	High	High	0.000459348	0.00121771	0.364714	1.07	0.00554322	0.0016095	71.73
FALSE	High	[F].GLIDTKELEPL.[K]		1	1	3	Q96BX8.1	Q96BX8.1 [198-208]		0	1227.68			72.5	58.9			197.2	123.5			127.9	83.1			64.3	65			158.9	74.8			100.5	73.3		n/a	n/a	Peak Found	Peak Found	n/a	n/a	High	Peak Found	n/a	n/a	High	Peak Found	n/a	n/a	Peak Found	Peak Found	n/a	n/a	High	Peak Found	n/a	n/a	Peak Found	Peak Found	High	0.000450968	0.0011981	0.366595	1.96	0.00544502	0.0016095	75.19
FALSE	High	[DS].PKEPEQLRK.[L]		3	3	1	P51991.2; Q32P51.2; P09651.5	P51991.2 [28-36]; Q32P51.2 [7-15]; P09651.5 [7-15]		0	1124.64				70.5		231.9		230.9		80.9		9		126.4		27.6								22.8	NotUnique	n/a	n/a	n/a	Peak Found	n/a	Peak Found	n/a	High	n/a	Peak Found	n/a	Peak Found	n/a	Peak Found	n/a	Peak Found	n/a	n/a	n/a	n/a	n/a	n/a	n/a	Peak Found	High	0.000477745	0.00127483	0.359445	2.29	0.00582906	0.0016095	22.74
FALSE	High	[M].GRMHAPGKGLSQ.[S]		1	1	1	P62277.2	P62277.2 [2-13]		0	1238.64																									NoQuanValues	n/a	n/a	n/a	n/a	n/a	n/a	n/a	High	n/a	n/a	n/a	n/a	n/a	n/a	n/a	n/a	n/a	n/a	n/a	n/a	n/a	n/a	n/a	n/a	High	0.000488558	0.00131021	0.356328	1.36	0.00600602	0.0016095
FALSE	High	[G].KLFENDTGL.[D]		1	1	9	Q9H0C1.3	Q9H0C1.3 [268-276]		0	1036.53																									NoQuanValues	Peak Found	Peak Found	Peak Found	Peak Found	Peak Found	Peak Found	Peak Found	High	Peak Found	Peak Found	Peak Found	High	Peak Found	Peak Found	High	High	Peak Found	Peak Found	High	High	Peak Found	Peak Found	High	High	High	0.000450968	0.00115319	0.371052	3.05	0.00521991	0.0016095	56.07
FALSE	High	[V].NLYPGNEGY.[S]		1	1	2	Q8NEM7.2	Q8NEM7.2 [79-87]		0	1026.45			129.6	133.5			67.2	83.5			100.1	161.3			87.8	85.5				51.5						n/a	n/a	Peak Found	Peak Found	n/a	n/a	Peak Found	High	n/a	n/a	Peak Found	High	n/a	n/a	Peak Found	Peak Found	n/a	n/a	n/a	Peak Found	n/a	n/a	n/a	n/a	High	0.000459348	0.00123436	0.363147	1.55	0.00562655	0.0016095	58.71
FALSE	High	[F].YNELRVAPEEHPVLLT.[E]		3	3	1	A5A3E0.2; P60709.1; P63261.1	A5A3E0.2 [791-806]; P60709.1 [91-106]; P63261.1 [91-106]		0	1879.99																									NoQuanValues	n/a	n/a	n/a	n/a	n/a	n/a	n/a	High	n/a	n/a	n/a	n/a	n/a	n/a	n/a	n/a	n/a	n/a	n/a	n/a	n/a	n/a	n/a	n/a	High	0.000450968	0.00115158	0.371215	1.69	0.00521187	0.0016095
FALSE	High	[F].IPAPPSSPL.[R]		1	1	5	Q9H9A5.1	Q9H9A5.1 [515-523]		0	878.498			90.5	77.9			106.6	94.4			97.3	61			129.9	114.4			96.1	98.3			120.7	112.9		n/a	n/a	Peak Found	Peak Found	n/a	n/a	Peak Found	High	n/a	n/a	Peak Found	High	n/a	n/a	Peak Found	High	n/a	n/a	High	Peak Found	n/a	n/a	Peak Found	High	High	0.000477745	0.00125064	0.36164	1.96	0.00570801	0.0016095	64.79
FALSE	High	[F].FLLEPQMKV.[A]		1	1	2	Q8WVN6.2	Q8WVN6.2 [183-191]		0	1104.61																									NoQuanValues	Peak Found	n/a	Peak Found	Peak Found	Peak Found	Peak Found	Peak Found	High	Peak Found	Peak Found	Peak Found	Peak Found	Peak Found	Peak Found	Peak Found	High	Peak Found	Peak Found	Peak Found	Peak Found	Peak Found	Peak Found	Peak Found	Peak Found	High	0.000477745	0.00126058	0.360732	2.23	0.00575773	0.0016095	70.58
FALSE	High	[S].VLDDNKLLTL.[P]		1	1	5	Q14204.5	Q14204.5 [2318-2327]		0	1143.66			72.4	55.6			122.5	100.1	82	78.6	138.9	95.4	48.9	55.8	50	51.4	80.8	145.9	218.4	234.7	75.1	84.9	112.3	96.2		n/a	n/a	Peak Found	Peak Found	n/a	n/a	Peak Found	High	Peak Found	Peak Found	High	High	Peak Found	Peak Found	Peak Found	Peak Found	Peak Found	Peak Found	Peak Found	High	Peak Found	Peak Found	Peak Found	High	High	0.000450968	0.00116527	0.369832	1.58	0.00528049	0.0016095	73.14
FALSE	High	[L].WYSSKRKYDTPKTKKN.[-]		1	1	1	P43308.1	P43308.1 [168-183]		0	2030.08	113.3	72.3			134.5	113.9			148.6	72.5			155.4	61.1				28.5								Peak Found	Peak Found	n/a	n/a	Peak Found	Peak Found	n/a	n/a	High	Peak Found	n/a	n/a	Peak Found	Peak Found	n/a	n/a	n/a	Peak Found	n/a	n/a	n/a	n/a	n/a	n/a	High	0.000488558	0.00131613	0.355816	1.25	0.00603568	0.0016095	23.3
FALSE	High	[T].FLQEEVRRA.[G]		1	1	1	Q13488.3	Q13488.3 [67-75]		0	1147.62					77.4				122.6																	n/a	n/a	n/a	n/a	Peak Found	n/a	n/a	n/a	High	n/a	n/a	n/a	n/a	n/a	n/a	n/a	n/a	n/a	n/a	n/a	n/a	n/a	n/a	n/a	High	0.000450968	0.00115303	0.371068	1.69	0.00521912	0.0016095	36.06
FALSE	High	[K].KLPPPPPQA.[P]		1	1	8	O60341.2	O60341.2 [150-158]		0	944.556	53.3	61.9			51.9			116.7	59.9	84.7	89.8	84.1		53.6	110.4	95.6	142.5	113.7	83.5	271.7	66.9	130.4	133.6	95.8		Peak Found	Peak Found	n/a	n/a	Peak Found	n/a	n/a	Peak Found	Medium	Peak Found	Peak Found	High	n/a	Peak Found	High	High	High	Peak Found	Peak Found	High	Peak Found	Peak Found	Peak Found	High	High	0.000477745	0.001252	0.361515	2.79	0.00571482	0.0016095	36.62
FALSE	High	[W].HPKENIIAV.[A]		1	1	2	P63151.1	P63151.1 [425-433]		0	1020.58	168.8	95.9			124.9	96.2			123.2	166.5			125.2	93			40.8	38.5			62.6	64.4				Peak Found	Peak Found	n/a	n/a	Peak Found	Peak Found	n/a	n/a	High	Peak Found	n/a	n/a	High	Peak Found	n/a	n/a	Peak Found	Peak Found	n/a	n/a	Peak Found	Peak Found	n/a	n/a	High	0.000477745	0.00124067	0.36256	2.32	0.00565812	0.0016095	37.6
FALSE	High	[K].ALNEEKVAY.[D]		2	2	1	Q8N1G1.3; Q8IX06.2	Q8N1G1.3 [843-851]; Q8IX06.2 [322-330]		0	1036.53																									NoQuanValues	n/a	n/a	n/a	n/a	n/a	n/a	n/a	n/a	High	n/a	n/a	n/a	n/a	n/a	n/a	n/a	n/a	n/a	n/a	n/a	n/a	n/a	n/a	n/a	High	0.000477745	0.00128755	0.358312	2.5	0.00589268	0.0016095
FALSE	High	[M].HSSSIVTAY.[E]		1	1	9	Q9Y4A5.3	Q9Y4A5.3 [3009-3017]		0	964.473	149.4	158.5	8.2	7.6	145.1	130.1	7.2	6.5	222.5	280.2	11.6	10.6	234.8	169.1	11.1	8.1	156.8	177	8.5	8.6	283	188.6	8.8	8.2		Peak Found	Peak Found	Peak Found	Peak Found	Peak Found	Peak Found	Peak Found	Peak Found	High	High	Peak Found	Peak Found	High	High	Peak Found	Peak Found	High	High	Peak Found	Peak Found	High	High	Peak Found	Peak Found	High	0.000477745	0.00129298	0.357833	2.11	0.00591982	0.0016095	41.07
FALSE	High	[F].FAFEHSE.[E]		1	1	6	Q9BQ70.1	Q9BQ70.1 [248-254]		0	866.368									113.4	158.7			63.1	53.4			107.8	118			89.5	96.1				n/a	n/a	n/a	n/a	n/a	n/a	n/a	n/a	High	High	n/a	n/a	High	Peak Found	n/a	n/a	High	High	n/a	n/a	High	Peak Found	n/a	n/a	High	0.000477745	0.00129258	0.357868	1.12	0.00591783	0.0016095	42.9
FALSE	High	[E].EQRVEMVTF.[V]	1xOxidation [M6]	1	1	4	Q7Z6J2.1	Q7Z6J2.1 [126-134]		0	1154.55					34.2	47.8	5.7		68.4	74.9							186.8	211.4	7.2		219.1	233.1	11.3			n/a	n/a	n/a	n/a	Peak Found	Peak Found	Peak Found	n/a	High	Peak Found	n/a	n/a	n/a	n/a	n/a	n/a	High	Peak Found	Peak Found	n/a	High	High	Peak Found	n/a	High	0.000459348	0.00120438	0.365988	2.34	0.00547649	0.0016095	50.05
FALSE	High	[G].AASFHSLSL.[H]		1	1	5	Q8NBM8.2	Q8NBM8.2 [81-89]		0	932.484	181.2	228.9	16.3	26.5	70.9	79		19.5	104.3	122.2	15.1	21.6	241.9	374.7	17.4	29.5	78.1	100.7			79.4	92.8				Peak Found	Peak Found	Peak Found	Peak Found	Peak Found	Peak Found	n/a	Peak Found	High	High	Peak Found	Peak Found	High	High	Peak Found	Peak Found	Peak Found	High	n/a	n/a	Peak Found	Peak Found	n/a	n/a	High	0.000450968	0.00115929	0.370433	2.99	0.00525055	0.0016095	56.57
FALSE	High	[S].SVKLEYSSF.[K]		1	1	2	Q9NS87.1	Q9NS87.1 [816-824]		0	1059.54	121.8	189.1	136.1	218.3		132.3			160.3	117.7	33.3	37.1	129.7	155.8	75.5	80.2		52.5	20	28.9			53.9	57.5		Peak Found	Peak Found	Peak Found	Peak Found	n/a	Peak Found	n/a	n/a	High	High	Peak Found	Peak Found	Peak Found	Peak Found	Peak Found	Peak Found	n/a	Peak Found	Peak Found	Peak Found	n/a	n/a	Peak Found	Peak Found	High	0.000477745	0.00129792	0.357398	1.53	0.00594459	0.0016095	57.14
FALSE	High	[L].KLLEEATISV.[C]		1	1	6	Q7RTS9.1	Q7RTS9.1 [51-60]		0	1102.64	77.2		12.8	18.7		65	28.5		172.5	173.1	71.9	62.1	104.9	120.6	16.4		207.2	228.7	69.9		173.1	124.7	89.2	83.6		Peak Found	n/a	Peak Found	Peak Found	n/a	Peak Found	Peak Found	n/a	High	Medium	Peak Found	Peak Found	High	Peak Found	Peak Found	n/a	High	High	Peak Found	n/a	Medium	Peak Found	Peak Found	Peak Found	High	0.000450968	0.00118431	0.36794	2.47	0.00537598	0.0016095	61.46
FALSE	High	[S].HPYMSIYSF.[P]		1	1	7	Q16659.1	Q16659.1 [313-321]		0	1144.51			37.1	42.1	54.5		30.7	50.5	157.9	231.7	79.1	90.6	172.5		67.6	96.6	109.8		95.5	110.9	143.2		110.4	119.3		n/a	n/a	Peak Found	Peak Found	Peak Found	n/a	Peak Found	Peak Found	High	Peak Found	High	Peak Found	Peak Found	n/a	Peak Found	High	Peak Found	n/a	High	High	High	n/a	High	Peak Found	High	0.000488558	0.00131072	0.356283	2.28	0.00600862	0.0016095	70.59
FALSE	High	[K].MIIEDETEF.[C]	1xOxidation [M1]	1	1	1	Q8N1G2.1	Q8N1G2.1 [182-190]		0	1142.49																									NoQuanValues	Peak Found	Peak Found	n/a	n/a	n/a	Peak Found	n/a	n/a	Peak Found	High	n/a	n/a	Peak Found	Peak Found	n/a	n/a	Peak Found	Peak Found	n/a	n/a	Peak Found	Peak Found	n/a	n/a	High	0.000459348	0.00123005	0.36355	1.09	0.00560498	0.0016095	70.4
FALSE	High	[Q].WLLEQTSHV.[E]		1	1	1	Q9BTE0.1	Q9BTE0.1 [186-194]		0	1112.57	60.8	102.7			66.3				69.7	107.5			112.7	112			112.4	166.8			103.9	85.1				Peak Found	Peak Found	n/a	n/a	Peak Found	n/a	n/a	n/a	Peak Found	High	n/a	n/a	Peak Found	Peak Found	n/a	n/a	Peak Found	Peak Found	n/a	n/a	Peak Found	Peak Found	n/a	n/a	High	0.000450968	0.00117442	0.368918	1.98	0.00532639	0.0016095	61.66
FALSE	High	[N].LQKQDQSVY.[F]		1	1	2	Q9UKJ1.3	Q9UKJ1.3 [115-123]		0	1108.56	64.4	52.2	73.9	37.6			129.6	120.8	139.2	159.5	137.7	177.1	42.6	66.9	77.1	79	71.6	60.6	149.5	131.2	67	134.6	126.5	101.4		Peak Found	Peak Found	Peak Found	Peak Found	n/a	n/a	Peak Found	Peak Found	Peak Found	Peak Found	High	Peak Found	Peak Found	Peak Found	High	Peak Found	Peak Found	Peak Found	Peak Found	Peak Found	Peak Found	Peak Found	Peak Found	Peak Found	High	0.000477745	0.00126353	0.360463	2.84	0.00577256	0.0016095	31.69
FALSE	High	[P].FMDRSSPQL.[A]		1	1	1	Q13370.2	Q13370.2 [976-984]		0	1080.51			76.2	89.8			112.1	105.9	43.8		81.7	82.5	96.4	106.3	115.6	155.1			91.5	105.1			114	123.9		n/a	n/a	Peak Found	Peak Found	n/a	n/a	Peak Found	Peak Found	Peak Found	n/a	High	Peak Found	Peak Found	Peak Found	Peak Found	Peak Found	n/a	n/a	Peak Found	Peak Found	n/a	n/a	Peak Found	Peak Found	High	0.000459348	0.00121604	0.364873	1.82	0.00553485	0.0016095	48.88
FALSE	High	[P].KMLDAEDIVNT.[PA]		3	3	4	Q08043.2; P35609.1; O43707.2	Q08043.2 [234-244]; P35609.1 [227-237]; O43707.2 [239-249]		0	1248.61			80.6				36.4				65.8	94.3			57.8	83.8		108.6	116.9	168.2	108.9		151	127.8	NotUnique	n/a	n/a	Peak Found	n/a	n/a	n/a	Peak Found	n/a	n/a	n/a	High	Peak Found	n/a	n/a	Peak Found	Peak Found	n/a	Peak Found	High	High	Peak Found	n/a	High	Peak Found	High	0.000459348	0.00121913	0.364579	2.12	0.00555035	0.0016095	61.12
FALSE	High	[T].ALDVSHNLL.[R]		1	1	3	P98161.3	P98161.3 [71-79]		0	981.536	27.1	59.1	132.4	155.7			129.5	141.7			166.2	166.5		81.5	104.6	116.1	22.4		80.3	114.8	48.3	33	107.6	113.2		Peak Found	Peak Found	Peak Found	Peak Found	n/a	n/a	Peak Found	Peak Found	n/a	n/a	High	High	n/a	Peak Found	Peak Found	High	Peak Found	n/a	Peak Found	Peak Found	Peak Found	Peak Found	Peak Found	Peak Found	High	0.000459348	0.00123404	0.363177	2.66	0.00562494	0.0016095	61.21
FALSE	High	[H].FVGRIMGL.[A]		1	1	2	Q9HCE7.2	Q9HCE7.2 [491-498]		0	892.507																									NoQuanValues	n/a	n/a	n/a	n/a	n/a	n/a	n/a	n/a	n/a	n/a	High	n/a	n/a	n/a	High	n/a	n/a	n/a	n/a	n/a	n/a	n/a	n/a	n/a	High	0.000450968	0.00116454	0.369905	1.51	0.00527685	0.0016095
FALSE	High	[Y].FPKDEASVY.[K]		1	1	6	O60502.2	O60502.2 [721-729]		0	1055.5	40.6	83	50.4	69.3		114.1	80.9	60.6		48.6	104.9	117	76.8	89.3	84.4	146	139.2		123.9	122.2	154.7	168.3	114.9	111		Peak Found	Peak Found	Peak Found	Peak Found	n/a	Peak Found	Peak Found	Peak Found	n/a	Peak Found	Peak Found	High	Peak Found	Peak Found	Peak Found	High	High	High	Peak Found	Peak Found	Peak Found	High	Peak Found	High	High	0.000450968	0.00117044	0.369314	1.86	0.00530645	0.0016095	45.65
FALSE	High	[V].LPQLSMVKY.[N]		1	1	2	P49736.4	P49736.4 [319-327]		0	1078.6																									NoQuanValues	n/a	n/a	Peak Found	Peak Found	n/a	n/a	Peak Found	Peak Found	Peak Found	Peak Found	Peak Found	Peak Found	High	High	Peak Found	Peak Found	Peak Found	n/a	Peak Found	Peak Found	Peak Found	Peak Found	Peak Found	Peak Found	High	0.000477745	0.00125521	0.361221	2.42	0.00573089	0.0016095	64.79
FALSE	High	[K].ALLGRLTTL.[I]		1	1	5	P52630.1	P52630.1 [219-227]		0	957.609			51.4	51.7			74.1	64.4			93.2	91.1			126.5	95.7		29.1	183.3	161.8		48.2	138.9	190.7		n/a	n/a	Peak Found	Peak Found	n/a	n/a	Peak Found	Peak Found	n/a	n/a	Peak Found	High	n/a	n/a	Peak Found	High	n/a	Peak Found	High	High	n/a	Peak Found	Peak Found	High	High	0.000477745	0.00128624	0.358428	1.97	0.00588613	0.0016095	67.05
FALSE	High	[L].YLAEVMVRL.[T]	1xOxidation [M6]	1	1	1	Q96GZ6.2	Q96GZ6.2 [424-432]		0	1109.6			113				64				138.9				41.6				44.9			64.8	81	251.7		n/a	n/a	Peak Found	n/a	n/a	n/a	Peak Found	n/a	n/a	n/a	Peak Found	n/a	n/a	n/a	Peak Found	n/a	n/a	n/a	Peak Found	n/a	n/a	Peak Found	Peak Found	High	High	0.000450968	0.00117195	0.369164	2.11	0.00531399	0.0016095	65.02
FALSE	High	[S].KLQSKVETA.[E]		1	1	3	Q5VTR2.2	Q5VTR2.2 [252-260]		0	1003.58		65.5		90.1		74.8	147.4		61.1				79.3	49				90.8	178.6	138.7		98.5		126.2		n/a	Peak Found	n/a	Peak Found	n/a	Peak Found	Peak Found	n/a	Peak Found	n/a	n/a	n/a	High	Peak Found	n/a	n/a	n/a	Peak Found	High	Peak Found	n/a	Peak Found	n/a	High	High	0.000488558	0.00130358	0.356904	2.67	0.00597286	0.0016095	24.77
FALSE	High	[R].QSKEGEEVY.[S]		1	1	1	Q8N201.2	Q8N201.2 [1133-1141]		0	1068.48			70.2	50.6	78	66.3	69	67.3	142.7	87.9	99.7	91.3	212	114.8	122.9	99.2	94.9	87.4	51	70.5	218.4	123.5	102.6	80.2		n/a	n/a	Peak Found	Peak Found	Peak Found	Peak Found	Peak Found	Peak Found	Peak Found	Peak Found	Peak Found	Peak Found	High	Peak Found	Peak Found	Peak Found	Peak Found	Peak Found	Peak Found	Peak Found	Peak Found	Peak Found	Peak Found	Peak Found	High	0.000488558	0.0013021	0.357032	1.42	0.00596552	0.0016095	30.82
FALSE	High	[KQ].NSIRHNLSL.[HN]		25	28	3	Q12778.2; Q08050.3; Q99958.1; Q12952.2; P55316.2; Q9P0K8.1; Q12951.3; P98177.5; P58012.1; Q12950.4; O43524.1; A8MYZ6.1; O43638.2; P85037.1; Q16676.1; Q12948.3; Q8WXT5.2; A8MTJ6.3; O60548.2; Q01167.3; Q9NU39.1; Q9UJU5.1; Q9UPW0.2; Q92949.3; Q6ZQN5.2	Q12778.2 [211-219]; Q08050.3 [283-291]; Q99958.1 [118-126]; Q12952.2 [95-103]; P55316.2 [227-235]; Q9P0K8.1 [112-120]; Q12951.3 [169-177]; P98177.5 [152-160]; P58012.1 [100-108]; Q12950.4 [150-158]; O43524.1 [208-216]; A8MYZ6.1 [139-147]; O43638.2 [64-72]; P85037.1 [351-359]; Q16676.1 [171-179]; Q12948.3 [124-132]; Q8WXT5.2 [154-162]; A8MTJ6.3 [191-199]; O60548.2 [173-181]; Q01167.3 [304-312]; Q9NU39.1 [153-161]; Q9UJU5.1 [187-195]; Q9UPW0.2 [124-132]; Q92949.3 [167-175]; Q6ZQN5.2 [148-156]		0	1053.58	109.6	141.7			110	95.5			97.7	78.9			134.5	117.8			96.1	80.7		68.4	38	131			NotUnique	Peak Found	Peak Found	n/a	n/a	Peak Found	Peak Found	n/a	n/a	Peak Found	Peak Found	n/a	n/a	High	High	n/a	n/a	Peak Found	Peak Found	n/a	Peak Found	Medium	Peak Found	n/a	n/a	High	0.000477745	0.00125894	0.360881	1.4	0.00574954	0.0016095	36.1
FALSE	High	[K].ISIEGNKMPL.[-]		1	1	1	Q96ST2.2	Q96ST2.2 [810-819]		0	1101.6		90.7								13			153	220.7									22.5			n/a	Peak Found	n/a	n/a	n/a	n/a	n/a	n/a	n/a	Peak Found	n/a	n/a	High	Peak Found	n/a	n/a	n/a	n/a	n/a	n/a	n/a	n/a	Peak Found	n/a	High	0.000450968	0.00119268	0.367122	2.11	0.00541785	0.0016095	60.86
FALSE	High	[N].VLLDADGHIKL.[T]		1	1	2	Q05513.4	Q05513.4 [382-392]		0	1193.69	69.6	99.9			91.7				41.5				118.9	178.5												Peak Found	Peak Found	n/a	n/a	Peak Found	n/a	n/a	n/a	Peak Found	n/a	n/a	n/a	Low	High	n/a	n/a	n/a	n/a	n/a	n/a	n/a	n/a	n/a	n/a	High	0.000459348	0.0012025	0.36617	2.14	0.00546704	0.0016095	61.56
FALSE	High	[R].FASSPLRVL.[E]		1	1	1	O94979.3	O94979.3 [248-256]		0	989.578	116.6	113.7	10.5		79.5	86.7	11	10	158.2	155.8	6.6	14.1	225.9	338.1	11.1	14.9	83.3	157.6			166	140.2				Peak Found	Peak Found	Peak Found	n/a	Peak Found	Peak Found	Peak Found	Peak Found	Peak Found	Peak Found	Peak Found	Peak Found	High	Peak Found	Peak Found	Peak Found	Peak Found	Peak Found	n/a	n/a	Peak Found	Peak Found	n/a	n/a	High	0.000450968	0.00116904	0.369454	2.53	0.00529942	0.0016095	62.12
FALSE	High	[L].YPLQEVERF.[L]		1	1	1	Q8N3Z3.1	Q8N3Z3.1 [49-57]		0	1180.6	155.6	285.6	29.2						167.5		26	31.7	139	172.3	33.2	36	23.9									Peak Found	Peak Found	Peak Found	n/a	n/a	n/a	n/a	n/a	Peak Found	n/a	Peak Found	Peak Found	High	Peak Found	Peak Found	Peak Found	Peak Found	n/a	n/a	n/a	n/a	n/a	n/a	n/a	High	0.000450968	0.00118278	0.368092	1.98	0.00536824	0.0016095	63.11
FALSE	High	[K].YLSDNHILISA.[L]		1	1	1	Q8IX05.1	Q8IX05.1 [163-173]		0	1245.65																									NoQuanValues	n/a	n/a	n/a	n/a	n/a	n/a	n/a	n/a	n/a	n/a	n/a	n/a	High	n/a	n/a	n/a	n/a	n/a	n/a	n/a	n/a	n/a	n/a	n/a	High	0.000450968	0.00116147	0.370213	2.09	0.00526149	0.0016095
FALSE	High	[N].IIYTAKISL.[R]		1	1	5	Q9UDY4.1	Q9UDY4.1 [250-258]		0	1021.63	68.6	88.7			120.5	138.3	11		183.1	164	10.2	11.4	137.5	179.9	10.9	10	202.2	234.2	10.1	18.5	249.7	217.4	16.5	17.3		Peak Found	Peak Found	n/a	n/a	Peak Found	Peak Found	Peak Found	n/a	Peak Found	Peak Found	Peak Found	Peak Found	High	Peak Found	Peak Found	Peak Found	High	High	Peak Found	Peak Found	High	High	Peak Found	Peak Found	High	0.000459348	0.00122816	0.363727	2.44	0.00559554	0.0016095	63.7
FALSE	High	[H].LSSYEIITPWRLTRE.[R]		1	1	5	Q13443.1	Q13443.1 [40-54]		0	1864													119.1	144			88.3	103.1			65.5	80				n/a	n/a	n/a	n/a	n/a	n/a	n/a	n/a	n/a	n/a	n/a	n/a	High	High	n/a	n/a	High	Medium	n/a	n/a	High	Peak Found	n/a	n/a	High	0.000450968	0.00119482	0.366913	3.18	0.00542861	0.0016095	73.31
FALSE	High	[N].DRRRMALENYLAALQSDPP.[R]		1	1	1	Q06481.2	Q06481.2 [466-484]		0	2216.12													156.9	85.9							63.6	93.6				n/a	n/a	n/a	n/a	n/a	n/a	n/a	n/a	n/a	n/a	n/a	n/a	High	Peak Found	n/a	n/a	n/a	n/a	n/a	n/a	Peak Found	Peak Found	n/a	n/a	High	0.000477745	0.00128197	0.358807	1.53	0.00586479	0.0016095	73.48
FALSE	High	[T].YIYPNIIAM.[G]	1xOxidation [M9]	1	1	1	P60484.1	P60484.1 [27-35]		0	1113.56	117.5	127.6			40.9	71			64.6	85.1			98.7	154.1			88.8	123			88.6	140				Peak Found	Peak Found	n/a	n/a	Peak Found	Peak Found	n/a	n/a	Peak Found	Peak Found	n/a	n/a	High	Peak Found	n/a	n/a	Peak Found	Peak Found	n/a	n/a	Peak Found	Peak Found	n/a	n/a	High	0.000477745	0.00124342	0.362305	1.15	0.0056719	0.0016095	80.83
FALSE	High	[I].KVNGRPLEM.[I]	1xOxidation [M9]	1	1	1	P62249.2	P62249.2 [33-41]		0	1059.56													134.4	65.6												n/a	n/a	n/a	n/a	n/a	n/a	n/a	n/a	n/a	n/a	n/a	n/a	Peak Found	High	n/a	n/a	n/a	n/a	n/a	n/a	n/a	n/a	n/a	n/a	High	0.000477745	0.00127102	0.359787	1.71	0.00581001	0.0016095	25.63
FALSE	High	[F].FAKMLDH.[E]	1xOxidation [M4]	1	1	1	P11387.2	P11387.2 [260-266]		0	877.424	27.9	35.7	90.2	57.2	84	65.2	102.7	108.4	30.8	51.7	120.3	81.8		73.4	155.6	111.8	96.9	61.5	193.1	119.9	123.2	160.2	203.7	145		Peak Found	Peak Found	Peak Found	Peak Found	Peak Found	Peak Found	Peak Found	Peak Found	Peak Found	Peak Found	Peak Found	Peak Found	n/a	High	Peak Found	Peak Found	Peak Found	Peak Found	Peak Found	Peak Found	Peak Found	Peak Found	Peak Found	Peak Found	High	0.000477745	0.00125997	0.360787	2.31	0.00575471	0.0016095	26.2
FALSE	High	[Q].EDRPGLHAY.[E]		1	1	1	P33241.1	P33241.1 [117-125]		0	1057.51	76.9	155				88.5			89.4	76.8			124.9	131			117.4	82.5			71.8	85.8				Peak Found	Peak Found	n/a	n/a	n/a	Peak Found	n/a	n/a	Peak Found	Peak Found	n/a	n/a	Peak Found	High	n/a	n/a	Peak Found	Peak Found	n/a	n/a	Peak Found	Peak Found	n/a	n/a	High	0.000488558	0.00130268	0.356982	1.74	0.00596839	0.0016095	33.44
FALSE	High	[D].WRFLRGYHQ.[Y]		1	2	1	P01892.1	P01892.1 [131-139]		0	1262.65																									NoQuanValues	n/a	n/a	n/a	n/a	n/a	n/a	n/a	n/a	n/a	n/a	n/a	n/a	n/a	High	n/a	n/a	n/a	n/a	n/a	n/a	n/a	n/a	n/a	n/a	High	0.000450968	0.00115967	0.370395	1.9	0.00525244	0.0016095
FALSE	High	[L].FAVPKNYKL.[V]		1	1	2	O43809.1	O43809.1 [185-193]		0	1079.62	240.2	115		4.7	94.2	109.9			70.5	83.5			237.5	214.9	4.7	5.1	61.4	69.2			78.3	110.8				Peak Found	Peak Found	n/a	Peak Found	Peak Found	Peak Found	n/a	n/a	Peak Found	Peak Found	n/a	n/a	Peak Found	High	Peak Found	Peak Found	High	Peak Found	n/a	n/a	Peak Found	Peak Found	n/a	n/a	High	0.000450968	0.00119461	0.366933	1.66	0.00542758	0.0016095	48.46
FALSE	High	[N].QGFLKVERY.[H]		1	1	1	Q9NVF7.1	Q9NVF7.1 [104-112]		0	1139.62	114.3	145.6			110.3	116		49.9						127.9	64.2	94.7	81.4					95.7				Peak Found	Peak Found	n/a	n/a	Peak Found	Peak Found	n/a	Peak Found	n/a	n/a	n/a	n/a	n/a	Peak Found	High	Peak Found	Peak Found	n/a	n/a	n/a	n/a	Peak Found	n/a	n/a	High	0.000450968	0.00116796	0.369562	2.12	0.00529401	0.0016095	43.36
FALSE	High	[G].SDWRFLRGYHQYA.[Y]		1	2	9	P01892.1	P01892.1 [129-141]		0	1698.81				16.9		7.3	3.2	13.5		3.7		8.4	7.6	7.8	236.6	303.1	4.2	6	241.4	248.3	6.7	6.9	233.1	445.3		n/a	n/a	n/a	Peak Found	n/a	Peak Found	Peak Found	Peak Found	n/a	Peak Found	n/a	Peak Found	Peak Found	Peak Found	High	High	Peak Found	Peak Found	High	High	Peak Found	Peak Found	High	High	High	0.000450968	0.00118887	0.367493	1.99	0.00539882	0.0016095	53.57
FALSE	High	[L].ILSNARLFL.[E]		1	1	1	O75907.2	O75907.2 [97-105]		0	1046.64			97	119.3			86.6	108.6			52.1	52.3	17		94	190.3			100.3	112.3			102.2	168		n/a	n/a	Peak Found	Peak Found	n/a	n/a	Peak Found	Peak Found	n/a	n/a	Peak Found	Peak Found	Peak Found	n/a	High	Peak Found	n/a	n/a	Peak Found	Peak Found	n/a	n/a	Peak Found	Peak Found	High	0.000459348	0.00122467	0.364056	1.72	0.00557804	0.0016095	69.68
FALSE	High	[E].MMKRNMAYY.[K]		1	1	1	O75718.1	O75718.1 [180-188]		0	1207.54								69.6							139.4	143.5			67.5				79.9			n/a	n/a	n/a	n/a	n/a	n/a	n/a	Peak Found	n/a	n/a	n/a	n/a	n/a	n/a	Peak Found	High	n/a	n/a	Peak Found	n/a	n/a	n/a	Peak Found	n/a	High	0.000450968	0.00116502	0.369857	2.14	0.00527924	0.0016095	34.95
FALSE	High	[Y].VALDFEQEMATAASSS.[S]	1xOxidation [M9]	2	3	2	P60709.1; P63261.1	P60709.1 [219-234]; P63261.1 [219-234]		0	1672.74															122	93.6			77.1	109.8			92.2	105.3	NotUnique	n/a	n/a	n/a	n/a	n/a	n/a	n/a	n/a	n/a	n/a	n/a	n/a	n/a	n/a	Peak Found	Medium	n/a	n/a	Peak Found	Peak Found	n/a	n/a	Peak Found	High	High	0.000459348	0.00120157	0.366259	2.42	0.00546242	0.0016095	70.31
FALSE	High	[S].KVYGNIRAV.[A]		1	1	2	Q9NRX1.1	Q9NRX1.1 [236-244]		0	1019.6	118.9	117.9			89.1	80.4			84.5	84.7			176.9	145.9			169	148.6	8	5.3	115.4	149.9		5.5		Peak Found	Peak Found	n/a	n/a	Peak Found	Peak Found	n/a	n/a	Peak Found	Peak Found	n/a	n/a	Peak Found	Peak Found	n/a	n/a	High	High	Peak Found	Peak Found	Peak Found	Peak Found	n/a	Peak Found	High	0.000477745	0.00125449	0.361287	2.12	0.00572728	0.0016095	33.92
FALSE	High	[D].AMAAVPAKV.[S]	1xOxidation [M2]	1	1	2	O60610.2	O60610.2 [1242-1250]		0	873.486	54.1	69.3			84.7	87.5			101.9	83.2			76.1	91			115.7	158			144.2	134.3				Peak Found	Peak Found	n/a	n/a	Peak Found	Peak Found	n/a	n/a	Peak Found	Peak Found	n/a	n/a	Peak Found	Peak Found	n/a	n/a	High	High	n/a	n/a	Peak Found	Peak Found	n/a	n/a	High	0.000450968	0.00117559	0.368802	2.29	0.00533224	0.0016095	34.17
FALSE	High	[I].ALFKAHEV.[A]		1	1	3	Q9H7D0.3	Q9H7D0.3 [182-189]		0	914.509	114.5	119.1			161	137.2	44.5	37.8	164.3	138.2	66.5	49.7	94.5	90.4		34.5	194.5	149.8	62.3	65.8	104.7	199.2	36.6	34.9		Peak Found	Peak Found	n/a	n/a	Peak Found	Peak Found	Peak Found	Peak Found	Peak Found	Peak Found	Peak Found	Peak Found	Peak Found	Peak Found	n/a	Peak Found	High	Peak Found	High	Peak Found	Peak Found	High	Peak Found	Peak Found	High	0.000459348	0.00121198	0.36526	1.79	0.00551451	0.0016095	35.01
FALSE	High	[Q].ALYGHTQAV.[T]		1	1	6	Q6ZS81.3	Q6ZS81.3 [2977-2985]		0	959.495					51	47.3				41.4			70.7				133.3	100	137.7	145.4	95.1	94.8	205.6	77.7		n/a	n/a	n/a	n/a	Peak Found	Peak Found	n/a	n/a	n/a	Peak Found	n/a	n/a	Peak Found	n/a	n/a	n/a	High	High	High	High	High	Medium	Peak Found	Peak Found	High	0.000477745	0.0012667	0.360177	2.04	0.00578837	0.0016095	36.61
FALSE	High	[G].QPQAPMGSY.[Q]	1xOxidation [M6]	1	1	6	Q9HCD5.2	Q9HCD5.2 [567-575]		0	994.43																		71.6			128.4					n/a	n/a	n/a	n/a	n/a	n/a	n/a	n/a	n/a	n/a	n/a	n/a	n/a	n/a	n/a	n/a	High	High	n/a	n/a	High	n/a	n/a	n/a	High	0.000450968	0.00116599	0.369759	1.48	0.00528414	0.0016095	38.98
FALSE	High	[D].TAFGHPQAY.[Q]		1	1	2	Q9Y5X1.1	Q9Y5X1.1 [146-154]		0	991.463	130	140.9			62.2	77.8			191	218.1	8.6	7.5	143.4	169.4	6.8		119	126.6		9	179.3	195.2	7.5	7.6		Peak Found	Peak Found	n/a	n/a	Peak Found	Peak Found	n/a	n/a	Peak Found	Peak Found	Peak Found	Peak Found	Peak Found	Peak Found	Peak Found	n/a	High	Peak Found	n/a	Peak Found	Peak Found	High	Peak Found	Peak Found	High	0.000450968	0.00119748	0.366655	2.83	0.00544192	0.0016095	38.74
FALSE	High	[T].KMKEIAEAYL.[G]	1xOxidation [M2]	2	3	2	P11142.1; P0DMV8.1	P11142.1 [126-135]; P0DMV8.1 [126-135]		0	1211.63					72.7				81.8								127.8	132.1			95.3	90.3			NotUnique	n/a	n/a	n/a	n/a	Peak Found	n/a	n/a	n/a	Peak Found	n/a	n/a	n/a	n/a	n/a	n/a	n/a	High	High	n/a	n/a	Peak Found	Peak Found	n/a	n/a	High	0.000450968	0.00117494	0.368866	2.01	0.00532901	0.0016095	41.91
FALSE	High	[H].GAMGAFRAL.[C]		1	1	4	Q9Y5U5.1	Q9Y5U5.1 [5-13]		0	893.466					55.7	71			83.9	117.2							116.8	136.4	13.4		223	170.9	11.8			n/a	n/a	n/a	n/a	Peak Found	Peak Found	n/a	n/a	Peak Found	Peak Found	n/a	n/a	n/a	n/a	n/a	n/a	High	High	Peak Found	n/a	High	High	Peak Found	n/a	High	0.000450968	0.00118094	0.368273	2.22	0.00535904	0.0016095	55.39
FALSE	High	[H].GAMGAFRAL.[C]	1xOxidation [M3]	1	1	2	Q9Y5U5.1	Q9Y5U5.1 [5-13]		0	909.461									64.4	50.6	2.4						184.2	187.7		5.8	232.4	255.4	8.5	8.6		n/a	n/a	n/a	n/a	n/a	n/a	n/a	n/a	Peak Found	Peak Found	Peak Found	n/a	n/a	n/a	n/a	n/a	Peak Found	Peak Found	n/a	Peak Found	High	High	Peak Found	Peak Found	High	0.000450968	0.00119373	0.36702	2.33	0.0054231	0.0016095	44.3
FALSE	High	[E].YLSSLQPRL.[N]		1	1	2	Q13769.2	Q13769.2 [225-233]		0	1076.61																									NoQuanValues	Peak Found	Peak Found	Peak Found	Peak Found	n/a	Peak Found	Peak Found	Peak Found	Peak Found	Peak Found	Peak Found	Peak Found	Peak Found	Peak Found	Peak Found	Peak Found	High	High	Peak Found	Peak Found	Peak Found	Peak Found	Peak Found	Peak Found	High	0.000477745	0.00129664	0.357511	2.34	0.00593814	0.0016095	58.1
FALSE	High	[Y].KLMELNLEI.[R]		1	1	3	O94915.2	O94915.2 [2978-2986]		0	1102.62																									NoQuanValues	n/a	n/a	n/a	n/a	n/a	n/a	n/a	n/a	n/a	n/a	n/a	n/a	n/a	n/a	n/a	n/a	High	n/a	n/a	High	n/a	n/a	n/a	High	High	0.000477745	0.0012812	0.358876	2.96	0.00586091	0.0016095
FALSE	High	[K].AAKPKKAPKSPAK.[A]		1	1	1	P10412.2	P10412.2 [178-190]		0	1321.83			53.8	54.3			84.1	65.4			84.2	76				27			192.2	129.3			233.7			n/a	n/a	Peak Found	Peak Found	n/a	n/a	Peak Found	Peak Found	n/a	n/a	Peak Found	Peak Found	n/a	n/a	n/a	Peak Found	n/a	n/a	High	Peak Found	n/a	n/a	Peak Found	n/a	High	0.000450968	0.00118971	0.367411	2.47	0.00540302	0.0016095	20.09
FALSE	High	[A].FLDRIRHQV.[F]		1	1	1	Q7L9B9.2	Q7L9B9.2 [187-195]		0	1183.67																									NoQuanValues	n/a	n/a	n/a	n/a	n/a	n/a	n/a	n/a	n/a	n/a	n/a	n/a	n/a	n/a	n/a	n/a	n/a	n/a	High	n/a	n/a	n/a	n/a	n/a	High	0.000477745	0.00126164	0.360636	2	0.00576302	0.0016095
FALSE	High	[L].FPKSKDIPL.[S]		1	1	2	P42331.2	P42331.2 [353-361]		0	1044.61			40.8	86.2	79.3		80.9	111.3			70.4	65.9		114.8	114	113.9		47.1	132.7	153.2		77	164.9	147.7		n/a	n/a	Peak Found	Peak Found	Peak Found	n/a	Peak Found	Peak Found	n/a	n/a	Peak Found	Peak Found	n/a	Peak Found	Peak Found	Peak Found	n/a	Peak Found	High	Peak Found	n/a	Peak Found	Peak Found	Peak Found	High	0.000477745	0.0012887	0.358211	1.71	0.00589839	0.0016095	44.93
FALSE	High	[L].RVLEELEGV.[R]		1	1	3	P42356.4	P42356.4 [218-226]		0	1043.57			108.4	168.9			37.7	59.8			93.6	106.7			50.5	56.3	24.5		142.1	143.4			117.6	190.4		n/a	n/a	Peak Found	Peak Found	n/a	n/a	Peak Found	Peak Found	n/a	n/a	Peak Found	Peak Found	n/a	n/a	Peak Found	Peak Found	Peak Found	n/a	High	Peak Found	n/a	n/a	High	High	High	0.000450968	0.00114847	0.371532	2.03	0.00519628	0.0016095	58.9
FALSE	High	[S].FLLGSSASL.[D]		1	1	2	Q9BX59.2	Q9BX59.2 [202-210]		0	894.493	84.4	65.5			51.9	45.7			101.7	60.3	11.6		231	142.4	31.6		175	141.9		22.1	200.6	206.1		28.1		Peak Found	Peak Found	n/a	n/a	Peak Found	Peak Found	n/a	n/a	Peak Found	Peak Found	Peak Found	n/a	Peak Found	Peak Found	Peak Found	n/a	Peak Found	Peak Found	Medium	Peak Found	High	Peak Found	n/a	Peak Found	High	0.000477745	0.00127068	0.359818	1.79	0.00580828	0.0016095	80.98
FALSE	High	[E].SPHEEASSF.[S]		1	1	3	Q9NRE2.3	Q9NRE2.3 [618-626]		0	990.416	73.4						69.5	62.5	62.4		120	104.6					60	39.4	171.8	186.6	44.3		124.5	181		Peak Found	n/a	n/a	n/a	n/a	n/a	Peak Found	Peak Found	Peak Found	n/a	Peak Found	Peak Found	n/a	n/a	n/a	n/a	Peak Found	Peak Found	Peak Found	High	Peak Found	n/a	High	High	High	0.000459348	0.00122617	0.363914	2.48	0.00558559	0.0016095	32.16
FALSE	High	[H].KILETLYTL.[G]		1	1	2	Q5W0V3.1	Q5W0V3.1 [86-94]		0	1093.65			24.3	78.3	6.6			40.1	5.9			118.7				40			146.3	236.7			142	261.1		n/a	n/a	Peak Found	Peak Found	Peak Found	n/a	n/a	Peak Found	Peak Found	n/a	n/a	Peak Found	n/a	n/a	n/a	Peak Found	n/a	n/a	Peak Found	High	n/a	n/a	Peak Found	High	High	0.000450968	0.00115392	0.370977	2.67	0.00522361	0.0016095	72.19
FALSE	High	[L].QMLEAIKALEV.[R]		1	1	1	P52739.2	P52739.2 [113-123]		0	1244.69																									NoQuanValues	n/a	n/a	n/a	n/a	n/a	n/a	n/a	n/a	n/a	n/a	n/a	n/a	n/a	n/a	n/a	n/a	n/a	n/a	n/a	High	n/a	n/a	n/a	n/a	High	0.000450968	0.00118882	0.367499	1.6	0.00539851	0.0016095
FALSE	High	[L].EPYGSQRDIAY.[V]		1	1	1	Q9UHV7.3	Q9UHV7.3 [1361-1371]		0	1298.6									141.9		27.4	29	95.8				122.6	146.4		38	162.4	136.4				n/a	n/a	n/a	n/a	n/a	n/a	n/a	n/a	Peak Found	n/a	Peak Found	Peak Found	Peak Found	n/a	n/a	n/a	Peak Found	Peak Found	n/a	Peak Found	High	Peak Found	n/a	n/a	High	0.000477745	0.00124339	0.362308	1.89	0.00567174	0.0016095	45.82
FALSE	High	[Q].KLLETMQHL.[Q]		1	1	1	Q8TD31.2	Q8TD31.2 [272-280]		0	1112.61		75.4	105.1	80					46.9		162.1	111.2		63.7	94	65.6			96.6	96.3			182.5	120.6		n/a	Peak Found	Peak Found	Peak Found	n/a	n/a	n/a	n/a	Peak Found	n/a	Peak Found	Peak Found	n/a	Peak Found	Peak Found	Peak Found	n/a	n/a	Peak Found	Peak Found	n/a	n/a	High	Peak Found	High	0.000459348	0.00120158	0.366258	1.94	0.00546247	0.0016095	47.29
FALSE	High	[Q].DFKTDLRFQSAAIGALQ.[E]		1	1	1	P84243.2	P84243.2 [78-94]		0	1880.99															105.6	87			108.9			52.3	146.2			n/a	n/a	n/a	n/a	n/a	n/a	n/a	n/a	n/a	n/a	n/a	n/a	n/a	n/a	Peak Found	Peak Found	n/a	n/a	Peak Found	n/a	n/a	Peak Found	High	n/a	High	0.000459348	0.00122595	0.363935	1.74	0.00558447	0.0016095	76.85
FALSE	High	[K].YLKKEMN.[S]	1xOxidation [M6]	1	1	6	P20592.1	P20592.1 [21-27]		0	941.476	107.6		26.6	28.3	459.7	202.6	107.6	172.7	67.8	60.8	16.1	22.6		17.6		9.8										High	n/a	Peak Found	Peak Found	High	High	High	High	High	Peak Found	Peak Found	Peak Found	n/a	Peak Found	n/a	Peak Found	n/a	n/a	n/a	n/a	n/a	n/a	n/a	n/a	High	0.000525007	0.00146189	0.344061	1.38	0.00676562	0.00164442	21.1
FALSE	High	[M].AQGQRKFQAHKPAK.[S]		1	1	4	Q9UNZ5.1	Q9UNZ5.1 [2-15]		0	1594.89	109.5				129.8	149.5			80.8	50.8							121.8	126.7				31				High	n/a	n/a	n/a	Peak Found	High	n/a	n/a	Peak Found	Peak Found	n/a	n/a	n/a	n/a	n/a	n/a	Peak Found	High	n/a	n/a	n/a	Peak Found	n/a	n/a	High	0.000525007	0.00150692	0.340723	1.7	0.00699127	0.00164442	21.14
FALSE	High	[F].SPHASTREY.[V]		1	1	14	Q9UKT4.1	Q9UKT4.1 [310-318]		0	1047.49	219.2	163.7	168.5	125.3	67.6	60.2	54.9		112.7	97.6	58.2	70.5	116.2	104.5	26.3	54.6										High	High	Peak Found	Peak Found	Medium	High	High	Peak Found	High	Peak Found	Peak Found	High	High	High	Peak Found	Peak Found	Peak Found	n/a	Peak Found	Peak Found	n/a	n/a	Medium	n/a	High	0.000517117	0.00138218	0.350298	2.2	0.00636629	0.00164442	23.52
FALSE	High	[S].MPSHPDRAY.[N]		1	1	1	O75888.1	O75888.1 [200-208]		0	1073.48			78.6	94.6			67.8	63.7			75.1	86.5			228.5	221.1			57.6	67.2			74.8	84.6		n/a	n/a	High	Peak Found	n/a	n/a	Peak Found	Peak Found	n/a	n/a	Peak Found	Peak Found	n/a	n/a	Peak Found	Peak Found	n/a	n/a	Peak Found	Peak Found	n/a	n/a	Peak Found	Peak Found	High	0.000525007	0.00154602	0.337924	2.07	0.00718724	0.00164442	28.85
FALSE	High	[A].SIDERMKKL.[G]		1	1	1	Q13561.4	Q13561.4 [391-399]		0	1119.62																									NoQuanValues	Peak Found	High	n/a	Peak Found	Peak Found	Peak Found	n/a	n/a	Peak Found	Peak Found	n/a	n/a	Peak Found	Peak Found	n/a	Peak Found	Peak Found	n/a	n/a	n/a	Peak Found	Peak Found	n/a	n/a	High	0.000509917	0.00132626	0.354947	2.07	0.0060864	0.00164442	31.94
FALSE	High	[AV].HLKENAAY.[F]		2	2	10	Q15149.3; P15924.3	Q15149.3 [854-861]; P15924.3 [371-378]		0	945.479	127.7	139.2	237.1	170.7	99.8		89.8	73	83.6	83.7	89	77.5		88.5		60.7			37.6				42.2		NotUnique	High	High	High	High	Peak Found	n/a	Peak Found	High	Peak Found	High	High	Peak Found	High	High	High	Peak Found	n/a	n/a	Peak Found	n/a	n/a	n/a	Peak Found	n/a	High	0.000517117	0.00137829	0.350613	2.28	0.00634686	0.00164442	26.33
FALSE	High	[S].MPRGSGSGF.[K]	1xOxidation [M1]	1	1	23	Q9NWH9.2	Q9NWH9.2 [1015-1023]		0	911.404	79.5	53.9	127.5	113.1	73.4	51.5	114.6	101.1	106.5	63.4	131.3	121.2	160.2	80.9	158	134.8	79.2	75.8	100.3	85.8	77.3	89.2	121.4	100.1		High	High	High	High	High	High	High	High	High	High	High	High	High	High	High	Peak Found	High	High	High	High	High	High	High	High	High	0.000501366	0.00131933	0.35554	2.09	0.00605173	0.00164442	27.5
FALSE	High	[I].HADASSKVL.[A]		1	1	8	Q9UGP5.1	Q9UGP5.1 [17-25]		0	927.489		152.7	73.8	61.6					280.2	146.5	69.3	68	157.3	116.4	46.1	40.8		77.7	39.2	41.2		162.7	66.5			High	Peak Found	Peak Found	High	n/a	n/a	n/a	n/a	High	Peak Found	High	High	Peak Found	Peak Found	High	High	n/a	Peak Found	Peak Found	Peak Found	n/a	Peak Found	High	n/a	High	0.000525007	0.00149261	0.34177	1.72	0.00691957	0.00164442	27.32
FALSE	High	[R].RLAEKRIGV.[R]		1	1	8	Q96IP4.2	Q96IP4.2 [107-115]		0	1041.65		161.2	117.2			62.5				134.5				144.2			70.3	50			60.1					High	High	Medium	High	Medium	Peak Found	n/a	n/a	n/a	Medium	n/a	n/a	High	High	n/a	n/a	Peak Found	Peak Found	n/a	n/a	Peak Found	n/a	n/a	n/a	High	0.000517117	0.00137651	0.350759	2.54	0.00633788	0.00164442	28.23
FALSE	High	[V].GLAEDSPKM.[P]		1	1	9	Q63HN8.3	Q63HN8.3 [2847-2855]		0	947.45	42.2				416.3	398.7	43.8	39.5	73	94.4	27.5	22	202.8	149.5	29.6	35.9	51	61.5	37.5	50.8	83.9		72.7	67.6		High	n/a	n/a	n/a	High	High	Peak Found	High	Peak Found	Peak Found	Peak Found	Peak Found	High	High	High	Peak Found	Peak Found	Peak Found	Peak Found	Peak Found	Peak Found	n/a	High	High	High	0.000525007	0.00154186	0.338217	1.97	0.00716643	0.00164442	39.86
FALSE	High	[V].GLAEDSPKM.[P]	1xOxidation [M9]	1	1	13	Q63HN8.3	Q63HN8.3 [2847-2855]		0	963.445	84.5	77.6	7.8	6	119.1	134.6	7.8	10.2	190.5	154.4	10.2	11.3	243.3	149.5	8.4	6.2	318.7	195.8	12.6	13	310.5	301.4	11.8	14.9		High	High	Peak Found	Peak Found	High	High	Peak Found	Peak Found	High	High	Peak Found	Peak Found	High	High	Peak Found	Peak Found	High	High	Peak Found	Peak Found	High	High	Peak Found	High	High	0.000525007	0.00145594	0.344512	2.34	0.00673579	0.00164442	28.63
FALSE	High	[N].APKRPPSAF.[F]		3	3	3	P26583.2; P09429.3; B2RPK0.1	P26583.2 [94-102]; P09429.3 [94-102]; B2RPK0.1 [94-102]		0	970.547	127	78.4		6.6	164.6	103.1	19.6		145.6	197.7		6.1	165	133.4			80.5	94				78.4			NotUnique	High	High	n/a	Peak Found	Peak Found	Peak Found	Peak Found	n/a	Peak Found	Peak Found	n/a	Peak Found	High	Peak Found	n/a	n/a	Peak Found	Peak Found	n/a	n/a	n/a	Peak Found	n/a	n/a	High	0.000517117	0.00140111	0.348776	1.69	0.00646115	0.00164442	30
FALSE	High	[L].NTIDPSHPM.[A]		1	1	17	P49588.2	P49588.2 [55-63]		0	1011.46	46	47.1	102.4	88.1	228.1	228.5	150	146	43.2	51.8	163.9	155.1	85.2	82.2	200.2	119	11.2	15.2	92.2	95.5	20.7	13.1	114.4	101		Peak Found	Peak Found	High	High	High	High	High	High	Peak Found	High	High	High	High	High	High	High	Peak Found	Peak Found	High	High	Peak Found	Peak Found	High	Peak Found	High	0.000525007	0.00152693	0.339279	1.97	0.00709159	0.00164442	41.53
FALSE	High	[F].VATEGSREL.[K]		1	1	26	Q96C10.1	Q96C10.1 [482-490]		0	961.495	79.9	79.7	82.9	67.6	101.4	92.1	81.6	76.3	154.2	152.4	121.3	109.8	125.7	119.2	97	100.9	135.1	82.3	71.7	69.5	114.8	121.5	79.1	84		High	High	High	High	High	High	High	High	High	High	High	High	High	High	High	High	High	High	High	High	High	High	High	High	High	0.000525007	0.00151153	0.340388	1.71	0.0070144	0.00164442	31.49
FALSE	High	[K].IPREDRQQF.[K]		1	1	3	Q13683.3	Q13683.3 [1127-1135]		0	1188.61	158.2	204			81.2	102.4			98.4	130.4			84.9	67.2				31.5			41.9					High	Medium	n/a	n/a	Peak Found	Peak Found	n/a	n/a	Peak Found	Peak Found	n/a	n/a	Peak Found	Peak Found	n/a	n/a	Peak Found	Peak Found	n/a	n/a	Peak Found	Peak Found	n/a	n/a	High	0.000525007	0.00145943	0.344247	1.03	0.0067533	0.00164442	31.69
FALSE	High	[M].RLMKHDVNL.[G]		1	1	6	Q6P2Q9.2	Q6P2Q9.2 [1141-1149]		0	1125.62	149.8	79.2			235.1	176.1		12.8	110.8		19.6		211.8	144.3	31.5	21.4	72.3				59.3	75.9				High	High	n/a	n/a	High	High	n/a	Peak Found	High	n/a	Peak Found	n/a	High	Peak Found	Peak Found	Peak Found	Peak Found	n/a	n/a	n/a	Peak Found	Peak Found	n/a	n/a	High	0.000525007	0.00148302	0.342479	2.58	0.0068715	0.00164442	31.86
FALSE	High	[V].IAHDTGTSL.[D]		1	1	42	Q9BUI4.1	Q9BUI4.1 [39-47]		0	914.458	92	80	205.2	149.9	64.2	56.7	91	75.2	69.2	74.8	83.5	104.8	116.4	100.5	153.1	120	61.1	66	118	108.6	77.4	87.5	114.7	130.2		High	High	High	High	High	High	High	High	High	High	High	High	High	High	High	High	High	High	High	High	High	High	High	High	High	0.000517117	0.00139472	0.349287	1.9	0.00642912	0.00164442	33.33
FALSE	High	[F].SMAGVVVRA.[D]	1xOxidation [M2]	1	1	11	P52272.3	P52272.3 [225-233]		0	905.487																									NoQuanValues	High	High	Peak Found	Peak Found	High	High	Peak Found	Peak Found	High	High	Peak Found	Peak Found	Peak Found	High	Peak Found	Peak Found	High	High	Peak Found	Peak Found	High	Peak Found	Peak Found	Peak Found	High	0.000525007	0.00151012	0.340491	2.71	0.00700728	0.00164442	34.17
FALSE	High	[L].FGHSSTSAL.[S]		1	1	20	Q7Z6Z7.3	Q7Z6Z7.3 [3113-3121]		0	906.432	14.2	15.2	139.1	119.2		16	108.2	102.2	13.9	10.9	150.2	148.9	23.1	24.1	210.9	184.1	15.9	14.8	201.3	239.5	16.4	20.9	259.7	251.2		High	Low	High	High	n/a	Peak Found	High	High	High	High	High	High	High	High	High	High	High	Peak Found	High	High	Peak Found	High	High	High	High	0.000525007	0.00154719	0.337841	2.61	0.00719315	0.00164442	34.79
FALSE	High	[E].YAARARLL.[T]		1	1	42	Q16763.2	Q16763.2 [144-151]		0	933.563	244.7	236.1	74	64.6	147.6	140.9	42.5	39	138.3	141.1	70.8	66.1	166.5	164.9	80	81.6	78.8	65.9	48.3	41.6	99.4	103.4	33.2	30.7		High	High	High	High	High	High	High	High	High	High	High	High	High	High	High	High	High	High	High	High	High	High	High	High	High	0.000517117	0.00137054	0.351246	0.8	0.00630802	0.00164442	35.25
FALSE	High	[L].LGRSGSYSY.[L]		1	1	26	O14974.1	O14974.1 [905-913]		0	989.469	104.4	114.1	52.5	32.1	108.5	109.8	45.7	41.7	127.7	121	43.2	37.3	200.7	195.2	64	54.2	169.6	179.8	72.1	68.4	151.1	165.1	77.1	64.8		High	High	High	Peak Found	High	High	High	High	High	High	High	High	High	High	High	High	High	High	High	High	High	High	High	High	High	0.000525007	0.00147019	0.343436	2.48	0.00680722	0.00164442	35.51
FALSE	High	[W].TAVEAGRAL.[Y]		1	1	24	Q8IY17.2	Q8IY17.2 [639-647]		0	887.495																									NoQuanValues	High	High	High	High	Peak Found	High	High	High	High	High	High	High	High	High	High	High	High	High	High	High	High	High	High	High	High	0.000525007	0.00148038	0.342675	2.49	0.00685828	0.00164442	35.54
FALSE	High	[Y].LANGQTKVL.[T]		1	1	35	Q9H3M7.1	Q9H3M7.1 [222-230]		0	943.557	9.2	10	286.7	259.1	7.7	5.3	168.7	116.7	6.4	6.5	163.1	130	19.7	14.8	345.4	279.5	5.7	5.3	114.7	105.3	7.8	6.7	174.5	151.1		High	High	High	High	High	High	High	High	High	High	High	High	High	High	High	High	High	High	High	High	High	High	High	High	High	0.000509917	0.00133403	0.354287	3.36	0.00612525	0.00164442	35.92
FALSE	High	[Q].VANGRIQSL.[E]		1	1	23	Q86TI0.2	Q86TI0.2 [1103-1111]		0	957.548	79.3	95	181.3	177.1	75.4	54.8	82.9	87.9	60.8	29	90.4	61.1	99.7	115.6	170.8	123.4	55.3	45.3	188.3	141	68.3	54.7	151.6	110.8		High	High	High	High	High	Peak Found	High	High	High	High	High	High	High	Medium	High	High	High	High	High	High	High	High	High	High	High	0.000525007	0.00154235	0.338183	2.95	0.00716884	0.00164442	37.02
FALSE	High	[N].RPYQGAVNY.[K]		1	1	7	Q3KQV3.2	Q3KQV3.2 [609-617]		0	1067.53	92.8				105.4	101.2			106.3	104.8			98.8	149.5			86.2	77.6			83.2	94.2				High	High	n/a	n/a	Peak Found	Peak Found	n/a	n/a	Peak Found	Peak Found	n/a	n/a	High	Peak Found	n/a	n/a	High	High	n/a	n/a	High	High	n/a	n/a	High	0.000525007	0.0014237	0.346995	2.47	0.00657425	0.00164442	37.33
FALSE	High	[G].RLADKSVLV.[C]		1	1	6	Q15021.3	Q15021.3 [412-420]		0	1000.61	233.2	166.3			136.8	130.6			160.3	89.2			74.1	62.3			40.6	29			31.6	45.9				High	High	n/a	n/a	High	High	n/a	n/a	Peak Found	Peak Found	n/a	n/a	High	Peak Found	n/a	n/a	Peak Found	High	n/a	n/a	Peak Found	Peak Found	n/a	n/a	High	0.000517117	0.00138371	0.350174	1.47	0.00637396	0.00164442	38.26
FALSE	High	[I].FANNPREL.[K]		1	1	8	Q9H270.1	Q9H270.1 [597-604]		0	960.49	175.6	203.5			111.6	113.4			101.2	97.9			129.4	138.5			53.1	59.7	2.1		55.5	58.6				High	High	n/a	n/a	Peak Found	High	n/a	n/a	High	Peak Found	n/a	n/a	High	High	n/a	n/a	Peak Found	High	Peak Found	n/a	Peak Found	Peak Found	n/a	n/a	High	0.000509917	0.00133501	0.354204	2.35	0.00613015	0.00164442	38.43
FALSE	High	[G].RAFSQSASL.[IS]		3	3	11	Q96LW1.1; Q49AA0.2; O60765.2	Q96LW1.1 [389-397]; Q49AA0.2 [306-314]; O60765.2 [389-397]		0	966.5	222.1	233.1		8.2				3.6	128.8	104.9			130.6	190.5			51.7	57.4	4.5		105.1	149.2	10.4		NotUnique	High	High	n/a	Peak Found	n/a	n/a	n/a	Peak Found	High	High	n/a	n/a	High	High	n/a	n/a	Peak Found	High	Peak Found	n/a	High	High	Peak Found	n/a	High	0.000517117	0.00137228	0.351104	2.76	0.00631671	0.00164442	38.8
FALSE	High	[A].ASTSRSLAL.[M]		1	1	18	O95721.1	O95721.1 [58-66]		0	905.505	169.6	172.9		28.4	147.5	109.8	17.5	18.5	119.4	173.6	23.8	15.9	236.9	269.4	49.7	29.8	156.5	109.7	25.5	18.7	124	227.1	30.1	25.7		High	Peak Found	High	Peak Found	High	High	Medium	Peak Found	High	High	High	Peak Found	High	High	High	High	High	High	Peak Found	Peak Found	High	High	High	High	High	0.000517117	0.00139152	0.349544	2.54	0.00641308	0.00164442	39.21
FALSE	High	[T].LPKNEDTTF.[D]		1	1	12	O60306.4	O60306.4 [390-398]		0	1064.53	50.4	63.1			89.2	82.8			84.6	89.2			129.4	102.6			171.6	125	4.6		166.9	140.6				High	High	n/a	n/a	High	High	n/a	n/a	High	High	n/a	n/a	High	High	n/a	n/a	High	High	Peak Found	n/a	High	High	n/a	n/a	High	0.000525007	0.00140848	0.348191	2.43	0.00649805	0.00164442	40.11
FALSE	High	[G].ALPDQGIAKA.[A]		1	1	25	P78318.1	P78318.1 [279-288]		0	983.552	102.8	111.9	57	47.9	241.4	156.2	73.9	69.9	108.2	128	61.5	59.9	150.4	99	48.7	49.4	121.2	149.3	73.2	79.5	153.7	126.8	66.4	63.7		High	High	High	High	Peak Found	High	High	High	High	High	High	High	High	High	High	High	High	High	High	High	High	High	High	High	High	0.000525007	0.00149328	0.34172	1.83	0.00692297	0.00164442	40.73
FALSE	High	[A].GLKNGVPAV.[G]		1	1	44	P53621.2	P53621.2 [991-999]		0	854.509	134.1	124.3	10.6	8.2	265.1	201.9	15.5	12.2	186.1	174.8	12.2	10.8	161.8	115.5	7.5	7.8	216.4	203.6	20.1	16.4	277.9	191.1	14.3	11.9		High	High	High	High	High	High	High	High	High	High	High	High	High	High	Peak Found	High	High	High	High	High	High	High	High	High	High	0.000509917	0.00134061	0.353731	2.42	0.0061582	0.00164442	40.91
FALSE	High	[N].DANPETHAF.[V]		1	1	17	Q99798.2	Q99798.2 [481-489]		0	1001.43	200	227.7	102.1	144.6	124.9	105.7	62.6	72.8	131.7	128.6	63.2	73.8	175.3	146.4	63.6	84.4	50.7	83	43.3	50.7	95.3	67.6	59.8	42.3		High	High	High	High	High	High	Peak Found	High	High	High	High	Peak Found	High	High	High	Peak Found	High	High	Peak Found	Peak Found	High	High	Peak Found	Peak Found	High	0.000525007	0.00142315	0.347038	1.92	0.00657149	0.00164442	41.3
FALSE	High	[L].HAIPPTLAM.[N]		1	1	91	A5YKK6.2	A5YKK6.2 [1624-1632]		0	950.513	19.3	15.6	95.9	222.3	39.6	50.4	119	230.8	17.8	30.7	214.7	276.4	17.3	14.1	103.1	197.2	14	11.6	189.5	153.6	10.3	5.8	154.7	196.5		Peak Found	Peak Found	High	High	High	High	High	High	High	High	High	High	High	Peak Found	High	High	Peak Found	Peak Found	High	High	Peak Found	Peak Found	High	High	High	0.000509917	0.00132627	0.354947	2.34	0.0060864	0.00164442	54.99
FALSE	High	[G].SAAMPGASL.[Q]		1	1	24	P15291.5	P15291.5 [11-19]		0	804.392	92.2	93.1	21.1	25.7	377.5	499.6	49.7	60.7	120.4	149.7	36.2	52	141.8	152.9	26.2	35.2	58.4	74.4	52.4	51.3	71.9	63.7	52	41.8		High	High	High	High	High	High	High	High	High	High	High	High	High	High	High	High	High	High	High	High	High	High	High	High	High	0.000525007	0.0014581	0.344348	2.24	0.00674662	0.00164442	56.87
FALSE	High	[C].SVHKGFAFV.[Q]		3	4	11	P07910.4; B7ZW38.1; B2RXH8.1	P07910.4 [47-55]; B7ZW38.1 [47-55]; B2RXH8.1 [47-55]		0	991.536	131.3	127			169.4	179.9	11.9		194.9	195.6	8.5		79.8	77.2			105.1	108.9			83.1	94.2	10.8	22.5	NotUnique	High	High	n/a	n/a	High	High	Peak Found	n/a	High	High	Peak Found	n/a	Peak Found	High	n/a	n/a	High	High	n/a	n/a	High	High	Peak Found	Peak Found	High	0.000525007	0.00143545	0.346081	2.65	0.00663318	0.00164442	42.78
FALSE	High	[A].RVPPPPPIA.[LR]		3	4	56	P07910.4; B7ZW38.1; B2RXH8.1	P07910.4 [142-150]; B7ZW38.1 [129-137]; B2RXH8.1 [129-137]		0	943.572	197.5	208	25.6	28.9	198.5	149.2	47.4	63.6	239.6	98	64.5	44.6	149.2	106.8	19.9	21.7	133.3	124.1	51.8	34.9	191.3	118.2	33.2	50.1	NotUnique	High	High	High	High	High	High	High	High	High	High	High	High	High	High	Medium	High	High	High	Peak Found	High	High	High	Peak Found	High	High	0.000525007	0.00153295	0.33885	1.67	0.00712171	0.00164442	43.24
FALSE	High	[A].AQYENPPHI.[Y]		2	2	12	Q12965.2; O00160.3	Q12965.2 [80-88]; O00160.3 [78-86]		0	1068.51	126.1		11.5		148.3	190.6		18.5	112.2	129.3	16.5	15.2	151.8	128.9		18.1	178.1	214.7	25.5	26.7	146.4	141.5			NotUnique	High	High	Peak Found	n/a	High	High	n/a	Peak Found	High	High	Peak Found	Peak Found	High	High	n/a	Peak Found	High	High	Peak Found	Peak Found	High	High	n/a	n/a	High	0.000525007	0.00142064	0.347234	2.45	0.00655894	0.00164442	43.7
FALSE	High	[G].KLDVGNAEV.[K]		1	1	34	P51572.3	P51572.3 [167-175]		0	944.505	317.5	294	57.5	44.4	197.3	155	41.1	32	213.8	203.5	46.3	38.8	130.4	110.2	27.2	20.4	91.3	86.3	25.1	18.5	109	103.6	18.8	17.9		High	High	High	High	High	High	High	High	High	High	High	High	High	High	High	High	High	High	High	High	High	High	High	High	High	0.000525007	0.0014909	0.341896	2.7	0.006911	0.00164442	43.83
FALSE	High	[V].DAGPPTHAF.[TS]		2	2	4	Q9HAT8.1; Q96FA3.2	Q9HAT8.1 [358-366]; Q96FA3.2 [356-364]		0	912.421	119.7	128.7			79.2	106.7			83.7	118.1			126.7	165.7			68.4	76			59.5	67.6			NotUnique	High	Peak Found	n/a	n/a	Peak Found	Peak Found	n/a	n/a	Peak Found	High	n/a	n/a	Peak Found	High	n/a	n/a	Peak Found	High	n/a	n/a	Peak Found	Peak Found	n/a	n/a	High	0.000517117	0.00138008	0.350468	2.19	0.00635579	0.00164442	43.76
FALSE	High	[R].FAHTNVESL.[V]		1	1	22	P30101.4	P30101.4 [184-192]		0	1017.5	147.6	148.5	12.5	12.3	125.1	129.4	12.9	13.3	132	119.4	16.6	12.9	262	224.4	33.1	33.2	190.2	188.2	28.5	34.6	241	236.2	23.5	22.6		High	High	Peak Found	Peak Found	High	High	Peak Found	Peak Found	High	High	Peak Found	Peak Found	High	High	High	Peak Found	High	High	High	Peak Found	High	High	Peak Found	Peak Found	High	0.000525007	0.00146003	0.344202	1.81	0.00675628	0.00164442	44.56
FALSE	High	[A].SLIAKVATA.[Q]		2	2	19	P40227.3; Q92526.5	P40227.3 [75-83]; Q92526.5 [75-83]		0	873.54	299	261.2	14.5	14.6	183.6	187.2	11.9	11.4	182.8	148.9	9.7	10.2	188.1	153.3	11.2	12.3	185.8	138.9	14.6	12.7	181.1	149.6	9.5	8	NotUnique	High	High	Peak Found	High	High	High	Peak Found	High	High	High	Peak Found	High	High	High	Peak Found	Medium	High	High	High	Peak Found	High	High	Peak Found	High	High	0.000517117	0.00138592	0.349995	1.95	0.00638504	0.00164442	45.87
FALSE	High	[L].AAIVAKQVL.[L]		1	1	12	P40429.2	P40429.2 [20-28]		0	912.588	468.6	527.5	28	26.3	122.5	80.9	6.3	6.4	125.5	116.6	9.3	8	250.3	232.5	18.7	16.2	82.5	80	5.4	4.6	96.1	78.1	5.4	4.4		High	High	Peak Found	Peak Found	High	High	Peak Found	Peak Found	High	High	Peak Found	Peak Found	High	High	Peak Found	Peak Found	High	High	Peak Found	Peak Found	High	High	Peak Found	Peak Found	High	0.000525007	0.00141761	0.347472	3.35	0.00654374	0.00164442	46.02
FALSE	High	[E].QAHLELRTF.[E]		1	1	11	Q99459.2	Q99459.2 [744-752]		0	1114.6		64.6			130	67.9			161.2	144.2			112.4	110.2			83.6	75.6			121.4	120.9	8			High	Peak Found	n/a	n/a	High	High	n/a	n/a	High	High	n/a	n/a	High	High	n/a	n/a	High	High	n/a	n/a	High	High	Peak Found	n/a	High	0.000517117	0.00139869	0.34897	2.44	0.00644897	0.00164442	46.17
FALSE	High	[R].VQYEMRTLY.[R]	1xOxidation [M5]	1	1	2	P82664.2	P82664.2 [132-140]		0	1218.58	153.2	180.8		27.1					85.9	100.5			45.9	97.9			117.1	118.6			93.2	79.6				High	Peak Found	n/a	Peak Found	n/a	n/a	n/a	n/a	Peak Found	Peak Found	n/a	n/a	Peak Found	Peak Found	n/a	n/a	High	Peak Found	n/a	n/a	Peak Found	Peak Found	n/a	n/a	High	0.000525007	0.00146975	0.343469	1.91	0.00680502	0.00164442	46.43
FALSE	High	[K].YAEDRERFF.[K]		1	1	1	Q96Q89.3	Q96Q89.3 [1487-1495]		0	1232.57																									NoQuanValues	High	n/a	n/a	n/a	n/a	n/a	n/a	n/a	n/a	n/a	n/a	n/a	n/a	n/a	n/a	n/a	n/a	n/a	n/a	n/a	n/a	n/a	n/a	n/a	High	0.000509917	0.00135425	0.35259	1.28	0.00622647	0.00164442
FALSE	High	[W].AAFHPTMPL.[I]	1xOxidation [M7]	1	1	8	P53621.2	P53621.2 [211-219]		0	1000.49	66.8	138.2			38.5	81.1			67.8	75		16.9	140.5	182.8	13.4		148.1	221.3		10	135.7	163.8				High	High	n/a	n/a	Peak Found	Peak Found	n/a	n/a	Peak Found	High	n/a	Peak Found	High	Peak Found	Peak Found	n/a	High	High	n/a	Peak Found	High	High	n/a	n/a	High	0.000525007	0.00151887	0.339858	1.6	0.00705116	0.00164442	46.72
FALSE	High	[E].IIADHPAEL.[V]		1	1	18	Q13950.2	Q13950.2 [105-113]		0	978.525	152.3	193		32	106.5	107.9		27.6	132.4	155.8	38.3	39.9	194.8	210.4	54.9	53.8	110.7	122.6	30.9	30.4	188.3	147.1	37.7	32.7		High	High	n/a	Peak Found	High	High	n/a	Peak Found	High	High	High	High	High	High	High	High	High	High	Peak Found	High	High	High	Peak Found	High	High	0.00053703	0.00155081	0.337587	2.13	0.00721127	0.00164442	47.11
FALSE	High	[P].IMFRGEVRL.[N]	1xOxidation [M2]	2	2	18	Q13283.1; Q9UN86.2	Q13283.1 [400-408]; Q9UN86.2 [394-402]		0	1136.62	154.5	89.5	13	5.9	129.4	83	25.2	7.6	140.9	85.6	27.8	10.7	222.5	146.3	11.2	4.2	305.5	365.2	26.9	11	234.4	257.6	14.4	27.7	NotUnique	High	High	Peak Found	High	Peak Found	High	Peak Found	Peak Found	Peak Found	High	Peak Found	High	High	High	Peak Found	Peak Found	High	High	Peak Found	Medium	High	High	High	High	High	0.000525007	0.00142234	0.347101	1.58	0.00656745	0.00164442	48.58
FALSE	High	[D].TAGRVLEL.[A]		1	1	30	Q9P2I0.2	Q9P2I0.2 [239-246]		0	858.504	17.6	15.7	354.1	297	6.6	7.1	213.2	162.9	6.2	6.5	255.9	202.7	6.1	8.1	227	188.2	2.3	2.2	96.3	80.7	3.6	6.6	124.1	109.3		High	High	High	High	High	High	High	High	High	High	High	High	Peak Found	Peak Found	High	High	Peak Found	Peak Found	High	High	Peak Found	High	High	High	High	0.000509917	0.00132318	0.355211	1.97	0.00607094	0.00164442	48.77
FALSE	High	[G].TSFPHESTF.[G]		1	1	21	Q86WP2.1	Q86WP2.1 [236-244]		0	1052.47	4.1	5.7	171.3	198	3.9	4.7	135.3	180	4	5.2	210.1	293	4.3	4.5	174.9	209.3	3.4	6.9	150.4	191.6	4	3.7	190	241.8		High	High	High	High	High	High	High	High	High	High	High	High	High	Peak Found	High	High	Peak Found	Peak Found	High	High	Peak Found	Peak Found	High	High	High	0.000525007	0.0014658	0.343766	1.94	0.00678522	0.00164442	48.94
FALSE	High	[I].GLHDLRFKI.[T]		1	1	4	P33527.3	P33527.3 [1362-1370]		0	1098.64	81.4		83.4	45.2			165.8	104.6		76.9	205.7	97.8	103.2		43.4				99.8	121.1	100.3	138	59.6	73.7		High	n/a	Peak Found	Peak Found	n/a	n/a	High	Peak Found	n/a	Peak Found	High	Peak Found	Peak Found	n/a	Peak Found	n/a	n/a	n/a	High	Peak Found	Peak Found	Peak Found	Peak Found	Peak Found	High	0.000525007	0.00143196	0.346352	1.49	0.00661565	0.00164442	49.26
FALSE	High	[E].LAYDRMPTL.[E]		1	1	7	Q15049.5	Q15049.5 [10-18]		0	1079.56	305.8	353.4	75.1	98	96.9	146.2	23.3	36.7	112.1	124.2	36.7	39.9	228.7	301.5	70.9	79.7	17.6	26.7	12.6	24.7	42.3	31.4	15.8			High	High	Peak Found	Peak Found	Peak Found	High	Peak Found	Peak Found	Peak Found	High	Peak Found	Peak Found	High	High	Peak Found	Peak Found	Peak Found	Peak Found	Peak Found	Peak Found	High	Peak Found	Peak Found	n/a	High	0.000517117	0.00138013	0.350464	2.59	0.00635604	0.00164442	63.93
FALSE	High	[K].KLMPGTYTL.[E]	1xOxidation [M3]	1	1	7	P35556.3	P35556.3 [2862-2870]		0	1039.55	166.6	162.7	24	307.1	61	65.9			76.6	84.7			103	124.5		105.6	46.6	69.9			43.4	58.5				High	High	Peak Found	Peak Found	Peak Found	Peak Found	n/a	n/a	High	High	n/a	n/a	High	High	n/a	Peak Found	Peak Found	Peak Found	n/a	n/a	High	Peak Found	n/a	n/a	High	0.00053703	0.00154978	0.337659	2.65	0.00720613	0.00164442	49.82
FALSE	High	[K].IAAGIFKHL.[K]		1	1	48	Q5VW32.1	Q5VW32.1 [149-157]		0	969.588	199.7	144.6	10.9	14.1	121.8	104.3	13.7	12	101.3	122.6	15.8	14.3	279.6	354.4	17.2	29.6	216.3	174.6	19.6	16.7	179.6	206.4	14.4	16.3		High	High	High	High	High	High	High	High	High	High	High	High	High	High	High	High	High	High	High	High	High	High	High	High	High	0.000525007	0.00151565	0.34009	2.33	0.00703504	0.00164442	50.13
FALSE	High	[L].RLAQLKVEL.[E]		1	1	4	Q9BZL4.1	Q9BZL4.1 [707-715]		0	1069.67	168.3	133.1			182.4				51.7	55.8			105.6	122.9			58.3	47.1			74.1	100.7				High	High	n/a	n/a	High	n/a	n/a	n/a	Peak Found	Peak Found	n/a	n/a	High	Peak Found	n/a	n/a	Peak Found	Peak Found	n/a	n/a	Peak Found	Peak Found	n/a	n/a	High	0.000517117	0.00137862	0.350586	2.24	0.00634852	0.00164442	49.99
FALSE	High	[M].GAAAWARPL.[S]		1	1	14	Q9H488.1	Q9H488.1 [2-10]		0	912.505	120.3	159.4	114.3	140.4	79.7	84.2	92	135.5	37.4	69.3	101.3	120.2	120.7	111	91.3	144.2	31.6	52.8	70	92.8			118.5	113.3		High	High	High	High	Peak Found	Peak Found	High	High	Peak Found	Peak Found	High	High	Peak Found	High	High	High	Peak Found	Peak Found	Peak Found	High	n/a	n/a	High	High	High	0.000525007	0.00146266	0.344003	2.45	0.00676947	0.00164442	50.82
FALSE	High	[A].GLFHGNEML.[C]	1xOxidation [M8]	1	1	3	O00329.2	O00329.2 [346-354]		0	1033.48	230.4	248.6	33.8	28.5	70.8	87.4			103.5	108.3			141.8	170.3	8	8.8	113.4	93.8			67.9	84.6				High	Peak Found	Peak Found	Peak Found	Peak Found	Peak Found	n/a	n/a	Peak Found	Peak Found	n/a	n/a	High	Peak Found	Peak Found	Peak Found	Peak Found	High	n/a	n/a	Peak Found	Peak Found	n/a	n/a	High	0.000509917	0.00134963	0.352975	2.11	0.00620334	0.00164442	51.25
FALSE	High	[T].SAVPPGTSL.[S]		1	1	41	Q8IY33.1	Q8IY33.1 [424-432]		0	828.446	84	99.3	105.2	48.1	128.2	164.9	144.5	131.4	135.9	121.5	100.7	116.6	70.4	121.7	57.2	59.2	71.1	87.7	76.4	52.3	150.7	128.8		44.1		High	High	Medium	High	High	High	High	Peak Found	High	High	High	High	Medium	High	Low	High	High	High	High	High	High	High	High	High	High	0.000525007	0.00144029	0.345708	2.01	0.00665741	0.00164442	53.49
FALSE	High	[A].LPKAFEEMY.[K]		1	1	26	Q8NHU6.2	Q8NHU6.2 [361-369]		0	1127.54	2		90	113.8	1.1	2.5	66.9	65.3	0.3		169.5	224.9	3.1		139.6	189	1.1		199.9	259.9	3.9	2.9	223	241.6		Peak Found	n/a	High	High	Peak Found	Peak Found	High	High	Peak Found	n/a	High	High	Peak Found	High	High	High	Peak Found	n/a	High	High	High	Peak Found	High	High	High	0.000525007	0.00143497	0.346119	2.35	0.00663072	0.00164442	64.34
FALSE	High	[S].KQYGNEVFL.[A]		1	1	17	P50990.4	P50990.4 [171-179]		0	1097.56	192.3	252.5	13.4	14.4	167.6	210.4	15.2	12.2	125.6	180.7	9.1	12.2	191	255.2	12.1	13.5	154.6	223.3	11	11	147.5	149.3	12.9	13.2		High	High	Peak Found	Peak Found	High	High	High	Peak Found	High	High	Peak Found	Peak Found	High	High	High	High	High	High	Peak Found	High	High	High	Peak Found	High	High	0.000525007	0.00148395	0.34241	1.47	0.00687616	0.00164442	54.79
FALSE	High	[T].IAAPTSSAL.[S]		1	1	25	O43432.2	O43432.2 [279-287]		0	830.462	254.1	273.3	17.9	20.8	145.9	189.6	12.6	13.4	157.2	187.2	10.4	13.2	174.9	230.1	11.2	13.7	144	170.7	20.1	17.2	161.5	137.7	10.9	12.4		High	High	High	High	High	High	High	High	High	High	High	High	High	High	High	High	High	High	High	High	High	High	High	High	High	0.000517117	0.00136529	0.351677	2.11	0.00628173	0.00164442	55.15
FALSE	High	[P].DPKMYDLQY.[Q]	1xOxidation [M4]	1	1	21	O00257.3	O00257.3 [165-173]		0	1188.52	55.7	91.2	10.5	14.7	39.8	51.1	5.9	13.2	102.8	135.9	17.6	15.2	104.5	118.4	18.2	14.2	284.5	722.1	25.8	21.6	278.1	209.2	18.9	30.9		High	High	Peak Found	Peak Found	High	High	Peak Found	Peak Found	High	High	High	Peak Found	High	High	High	High	High	High	High	High	High	High	High	High	High	0.000517117	0.00136524	0.351681	1.75	0.00628149	0.00164442	56.29
FALSE	High	[A].KVANIIAEV.[A]		1	1	18	P52306.3	P52306.3 [67-75]		0	956.578	7.1	9.3	127.7	136.1	5.4	5.6	111.8	124.5	6	9.8	165.9	175.4	8	8.9	147.3	166.6	16	18.6	300.8	304.1	12.8	16	221	295.4		High	Medium	High	High	Peak Found	Peak Found	High	High	Medium	High	High	Peak Found	High	Peak Found	Peak Found	High	High	High	High	Peak Found	High	Peak Found	High	High	High	0.000517117	0.00139152	0.349544	2.57	0.00641308	0.00164442	56.15
FALSE	High	[A].VMAPRTLVL.[L]	1xOxidation [M2]	2	9	12	P05534.2; P01892.1	P05534.2 [3-11]; P01892.1 [3-11]		0	1015.6	123.5	171.3			62.3	66.8			72.3	105.7			62.4	88.4			128.6	152			83.9	82.8			NotUnique	High	High	n/a	n/a	High	High	n/a	n/a	High	High	n/a	n/a	High	High	n/a	n/a	High	High	n/a	n/a	High	High	n/a	n/a	High	0.000525007	0.00143307	0.346266	2.52	0.00662121	0.00164442	56.32
FALSE	High	[L].GLSNTVMRL.[I]		1	1	4	O14653.2	O14653.2 [173-181]		0	990.54	140.4	112.5	99.3	137.7	190.9	235.1	72	100.1	72.6	104.7	78.3	101.7	138.9	154.5		54.6	49.3	62.8		54.6	98	50	43.9	48.2		High	Peak Found	Peak Found	Peak Found	High	Peak Found	Peak Found	Peak Found	Peak Found	Peak Found	Peak Found	Peak Found	Peak Found	Peak Found	n/a	Peak Found	Peak Found	Peak Found	n/a	Peak Found	High	Peak Found	Peak Found	Peak Found	High	0.000525007	0.00151511	0.340129	2.45	0.00703234	0.00164442	56.87
FALSE	High	[D].ILAAVETRL.[S]		1	1	24	Q9NVF7.1	Q9NVF7.1 [142-150]		0	985.604	46.6	55.2	184.2	192.9	24.2	22.8	144.1	159.8	19.9	31.3	186.2	210	32	33.6	128.7	168.6	21.3	27.9	171	149.8	20.9	18.9	170.2	180		High	High	High	High	High	High	High	High	High	High	High	High	High	High	High	High	High	High	High	High	High	High	High	High	High	0.000525007	0.00143963	0.345759	2.24	0.00665409	0.00164442	57.02
FALSE	High	[V].AAIHPSLEI.[P]		1	1	11	O60256.1	O60256.1 [235-243]		0	950.531	190.5	203.7	38.3	31.8	143.1	154.1	39.4	49.5	147.8	215.8	41.8	58	169.2	221.4	36	45	117.1	176.8	22.3	30.7	102.6	97.5	28.7	38.7		High	High	Peak Found	Peak Found	Peak Found	High	Peak Found	Peak Found	High	High	Peak Found	Peak Found	High	High	Peak Found	Peak Found	High	High	Peak Found	Peak Found	High	High	Peak Found	Peak Found	High	0.000517117	0.00137833	0.35061	2.55	0.00634704	0.00164442	57
FALSE	High	[E].VIIRDSPVL.[P]		1	1	12	Q9Y639.2	Q9Y639.2 [156-164]		0	1011.62	78.8		162.7	245.4	45.7	27	144.8	179.9	38.7	34.8	139.1	177.2	39.8	64.4	148.8	202.2	22.8	33.8	103.6	104.8	32.1	19.8	110	143.7		High	n/a	High	High	Peak Found	Peak Found	Peak Found	High	Peak Found	Peak Found	High	High	Peak Found	Peak Found	Peak Found	High	Medium	Peak Found	High	High	Peak Found	Peak Found	High	High	High	0.000509917	0.00135295	0.352698	2.15	0.00621997	0.00164442	57.1
FALSE	High	[Y].NAISVTTSY.[N]		1	1	25	Q6PD62.1	Q6PD62.1 [493-501]		0	955.473	140.2	178.1	9.1	7.7	197.2	233.7	11.4	10	223.4	292.2	13.4	11.2	132.5	145.2	9.8	6.6	156.5	209.5	16.2	13.9	196.2	163.8	13.6	8.8		High	High	High	High	High	Peak Found	High	High	High	High	High	High	High	High	High	High	High	High	High	High	High	High	Peak Found	High	High	0.000509917	0.00133314	0.354363	2.27	0.00612076	0.00164442	57.75
FALSE	High	[R].KLNNFNSYL.[A]		1	1	12	Q13905.3	Q13905.3 [922-930]		0	1112.57	68.6	143.8			175.9	240.6	5.6	12.2	172.7	147.9	4.3	7.4	138.2	168.8		2.3	182.5	244.7	5.5	6.4	182	176.8	5.8	7.9		High	Peak Found	n/a	n/a	High	High	Peak Found	Peak Found	High	High	Peak Found	Peak Found	High	Peak Found	n/a	Low	High	High	Medium	Peak Found	High	High	Peak Found	Peak Found	High	0.000525007	0.00141503	0.347674	2.63	0.00653086	0.00164442	58.41
FALSE	High	[A].HPLGNLSAF.[N]		1	1	9	Q8NBJ9.2	Q8NBJ9.2 [492-500]		0	955.5	221.9	348	13.8	32.7	64.7	86.9	5.4	9.9	208.3	290.1	15	23.8	270.3	283.7	18.9	22.2	65.2	90.3		6.7	108.2	81.6	15.3	17.1		High	High	Peak Found	Peak Found	High	High	Peak Found	Peak Found	High	High	Peak Found	Peak Found	High	High	Peak Found	Peak Found	Peak Found	Peak Found	n/a	Peak Found	Peak Found	High	Peak Found	Peak Found	High	0.000525007	0.00149811	0.341366	2.22	0.00694713	0.00164442	58.67
FALSE	High	[H].FSIGVGSRL.[D]		1	1	12	Q15633.3	Q15633.3 [245-253]		0	935.531	110.1	130.2			65.9	81.8		10.5	91.1	77.7			192.6	262.5			53.9	71.9			72.6	79.1				High	High	n/a	n/a	High	High	n/a	Peak Found	High	High	n/a	n/a	High	High	n/a	n/a	High	High	n/a	n/a	High	High	n/a	n/a	High	0.000525007	0.00143382	0.346208	2.31	0.00662496	0.00164442	60.12
FALSE	High	[ED].ALAAALAHI.[S]		2	2	13	Q9NR30.5; Q9BQ39.1	Q9NR30.5 [610-618]; Q9BQ39.1 [561-569]		0	850.515	114.6	142.9	6.4	4.5	261.4	283.7	14.1	18.2	264.2	241.2	8.4	12.3	108.9	134.3	5.5	4.8	196.6	245.5	9.6	10.7	154.5	135.1	13.1	9.3	NotUnique	High	High	Peak Found	Peak Found	High	High	Peak Found	Peak Found	High	High	Peak Found	Peak Found	High	High	Peak Found	Peak Found	High	High	Peak Found	Peak Found	High	High	Peak Found	Peak Found	High	0.000525007	0.00143822	0.345868	3.14	0.00664701	0.00164442	60.39
FALSE	High	[R].GIIRVEESF.[R]		1	1	4	Q9BZQ6.2	Q9BZQ6.2 [560-568]		0	1049.56	116.5	127.6			111	129.9							55.1	59.9												High	High	n/a	n/a	High	High	n/a	n/a	n/a	n/a	n/a	n/a	Peak Found	Peak Found	n/a	n/a	n/a	n/a	n/a	n/a	n/a	n/a	n/a	n/a	High	0.000525007	0.00147556	0.343034	2.43	0.00683414	0.00164442	60.43
FALSE	High	[S].TAIPKGLAF.[R]		1	1	9	Q14164.1	Q14164.1 [384-392]		0	917.545	177.7	245	11.2	9.6	132.6	229.5	13.8		145.8	205.2	9.8	14.8	159.9	220.5	8.9	10	64.5	91.6			82	67.5				High	High	Peak Found	Peak Found	Medium	High	Peak Found	n/a	High	High	Peak Found	Peak Found	High	High	Peak Found	Peak Found	Peak Found	Medium	n/a	n/a	Peak Found	Peak Found	n/a	n/a	High	0.000525007	0.001491	0.341889	2.54	0.00691147	0.00164442	61.81
FALSE	High	[K].IPIMLRSTY.[C]	1xOxidation [M4]	1	1	10	P30876.1	P30876.1 [152-160]		0	1109.6	101.5	147.7		21.1	56.4	88.3	9	20	140.2	176.8	13.7	17	108.4	123.3			199.1	244.4	13.6		161.5	157.9				Peak Found	High	High	Peak Found	Medium	Peak Found	Peak Found	Peak Found	High	Peak Found	Peak Found	Peak Found	High	High	n/a	n/a	High	High	Peak Found	n/a	High	High	n/a	n/a	High	0.000517117	0.00139414	0.349334	2.23	0.00642618	0.00164442	56.29
FALSE	High	[D].FAYMPNNSL.[T]		1	1	12	Q6NUQ4.2	Q6NUQ4.2 [326-334]		0	1056.48	81.5	107.6			120.8	227.5			75.1	136.8			84.5	105.9			20.6				39.6					High	High	n/a	n/a	High	High	n/a	n/a	High	High	n/a	n/a	High	High	n/a	n/a	High	n/a	n/a	n/a	High	n/a	n/a	n/a	High	0.000525007	0.00153972	0.338369	1.21	0.00715566	0.00164442	73.6
FALSE	High	[M].VLSELAARL.[N]		1	1	10	Q8TB03.1	Q8TB03.1 [2-10]		0	971.588	95.7	112.1			75.7	97.1			91.9	80.2			109.5	142.5			110.1	115.6			94.4	75.4				High	High	n/a	n/a	High	High	n/a	n/a	High	High	n/a	n/a	High	High	n/a	n/a	High	Peak Found	n/a	n/a	Peak Found	High	n/a	n/a	High	0.000525007	0.00143129	0.346404	2.65	0.00661229	0.00164442	63.21
FALSE	High	[A].DMKTLGVSF.[V]	1xOxidation [M2]	1	1	7	O60826.1	O60826.1 [354-362]		0	1013.5	164.4	215.2	30.1	53	35	77.5			107.1	121.1			158.6	179.1		18.2	80.9	103			98.5	58.3				High	High	Peak Found	Peak Found	Peak Found	Peak Found	n/a	n/a	High	High	n/a	n/a	High	Peak Found	n/a	Peak Found	High	Peak Found	n/a	n/a	High	Peak Found	n/a	n/a	High	0.00053703	0.00154825	0.337767	1.87	0.00719842	0.00164442	63.81
FALSE	High	[D].FAVGLGPRL.[Q]		1	1	21	P50416.2	P50416.2 [209-217]		0	929.557	206.4	262	54.8	67.1	90.4	112.1	25.7	42	97.1	109.8	27.9	36.5	294.7	356.8	52.5	82	77.1	100.4	19.9	40.8	97.7	88.8	23.6	34		High	High	High	High	Peak Found	High	Peak Found	Peak Found	High	High	Peak Found	High	High	High	High	High	High	High	Peak Found	High	High	High	Peak Found	High	High	0.000509917	0.00135289	0.352703	2.3	0.00621967	0.00164442	63.88
FALSE	High	[R].KTSDFNTFL.[A]		1	1	10	Q9UHD1.2	Q9UHD1.2 [198-206]		0	1072.53	122.2	149.9		22.8	118.3	193.4	28.5	38.3	149.3	144.1	32.9	39.9	114.7	191.8	24.7	27.2	168	257.9	42.3	39.6	188	154.1	21.9	30.2		High	High	n/a	Peak Found	Peak Found	High	Peak Found	Peak Found	Peak Found	High	Peak Found	Peak Found	High	High	Peak Found	Peak Found	High	High	Peak Found	Peak Found	High	High	Peak Found	Peak Found	High	0.000525007	0.0014542	0.344644	2.17	0.00672709	0.00164442	64
FALSE	High	[K].LLNDNIFHM.[S]		1	1	12	P06400.2	P06400.2 [476-484]		0	1116.55	73.6		50.8	24	167.9	158	200.9	72.2	100.2	95.1	158.4	74.4	73.3	89.9	108.2	35.3	32.7	34	167.5	146.2	64.8	62.1	168.8	141.6		Peak Found	n/a	High	Peak Found	Peak Found	Peak Found	High	High	Peak Found	Peak Found	High	High	Peak Found	Peak Found	High	High	Peak Found	Peak Found	High	High	Peak Found	Peak Found	High	High	High	0.000525007	0.00142631	0.346791	2.86	0.00658735	0.00164442	76.51
FALSE	High	[T].SVMGNIIHV.[E]		1	1	9	Q9UPS6.3	Q9UPS6.3 [168-176]		0	969.519	88.7	98.2			72.1	93.5			138	179.6		23.6	61.6	62.4			107.2	161.2			100.2	113.7				High	Peak Found	n/a	n/a	High	Peak Found	n/a	n/a	High	High	n/a	Peak Found	High	Peak Found	n/a	n/a	High	High	n/a	n/a	High	High	n/a	n/a	High	0.00053703	0.00155099	0.337575	1.64	0.00721212	0.00164442	64.56
FALSE	High	[I].GLPEITPKL.[E]		1	1	8	Q15596.2	Q15596.2 [758-766]		0	967.582	200.2	129.6			142.4	124.7			135.7	112.4			76.2	66.3			47	58.4			56.2	50.8				High	High	n/a	n/a	High	High	n/a	n/a	High	High	n/a	n/a	Peak Found	Peak Found	n/a	n/a	High	Peak Found	n/a	n/a	Peak Found	Peak Found	n/a	n/a	High	0.000509917	0.00132527	0.355032	2.06	0.00608141	0.00164442	64.71
FALSE	High	[L].LAVPDMSSL.[A]	1xOxidation [M6]	1	1	22	P52292.1	P52292.1 [213-221]		0	948.471	263.5	346.6	19.7	27.8	101.7	134.9	5.3	6.8	200.3	255.2	13.1	15.9	173.1	212	7.8	8.2	121.3	145.7	2.9		117.9	113.5	4.3	2.5		High	High	High	High	High	High	Peak Found	Peak Found	High	High	High	High	High	High	Peak Found	Peak Found	High	High	Peak Found	n/a	High	High	Peak Found	Peak Found	High	0.000525007	0.00144322	0.345483	1.48	0.00667208	0.00164442	65.86
FALSE	High	[I].DVRQELLKF.[H]		1	1	12	P14735.4	P14735.4 [236-244]		0	1147.65	63.1	77	135.5	195.5	56.2	56	120.3	189.3	53.7	72.4	158.1	182.2	84.7	82.1	168.8	176	35.7	39.4	101.4	114.3	51.9	59.5	55.8	71.2		Medium	Peak Found	High	High	Peak Found	Peak Found	High	High	Peak Found	Peak Found	High	High	Medium	Peak Found	High	High	Peak Found	Peak Found	Peak Found	High	Peak Found	Peak Found	Peak Found	High	High	0.000517117	0.00136447	0.351745	1.9	0.0062776	0.00164442	65.88
FALSE	High	[T].SLFKLIVKV.[I]		1	1	8	Q5UIP0.2	Q5UIP0.2 [802-810]		0	1046.7	171.1	96.7			239	117.6			225.6	98.4			49	63.3			41.5	30.3			41.9	25.6				High	Peak Found	n/a	n/a	High	High	n/a	n/a	High	High	n/a	n/a	High	Peak Found	n/a	n/a	High	Peak Found	n/a	n/a	High	Peak Found	n/a	n/a	High	0.000525007	0.00142971	0.346527	2.97	0.00660435	0.00164442	66.32
FALSE	High	[R].GLMGISSTL.[C]		1	1	21	O00221.3	O00221.3 [448-456]		0	878.465	101.8	73.4			194.8	167.9		23.7	216.8	136.7	24.4	19.8	128.5	94.6			123	87.9	26.9	22	147.4	110.3				High	High	n/a	n/a	High	High	High	High	High	High	High	Medium	High	High	n/a	Medium	High	High	High	High	High	Peak Found	High	n/a	High	0.000525007	0.00152431	0.339467	2.41	0.00707843	0.00164442	80.63
FALSE	High	[M].RLQDELVTL.[R]		1	1	9	Q9UPN3.4	Q9UPN3.4 [511-519]		0	1086.62																									NoQuanValues	High	High	n/a	n/a	Peak Found	Peak Found	n/a	n/a	High	High	n/a	n/a	High	High	n/a	n/a	High	High	n/a	n/a	Peak Found	High	n/a	n/a	High	0.000517117	0.00135949	0.352156	2.42	0.00625267	0.00164442	66.82
FALSE	High	[E].SLASLPLRV.[S]		1	1	9	O96005.1	O96005.1 [297-305]		0	955.593	242.6	215.9	43.9	89.5	171.6	167.1	69.8	124.9	129.8	207.7	45.5	55.5	79.4	113.6		24.8	66.4	130.8	31.4	23.6	95.4	49.9		20.9		High	High	Peak Found	High	High	Peak Found	Peak Found	Peak Found	Peak Found	High	Peak Found	High	High	High	n/a	Peak Found	High	Peak Found	Peak Found	Peak Found	Peak Found	Peak Found	n/a	Peak Found	High	0.000525007	0.00148713	0.342174	2.15	0.00689213	0.00164442	66.86
FALSE	High	[S].RQIDDILSV.[A]		1	1	32	P14550.3	P14550.3 [167-175]		0	1058.58	205.6	223	4.3	6.6	197.5	236.8	5.5	8.2	174.7	226.5	5.1	5.6	169.4	213.5	3.3	5	166.4	230.9	4.2	6.1	147.1	145.2	3.7	5.8		High	High	High	High	High	High	High	High	High	High	High	Peak Found	High	High	High	High	High	High	High	High	High	High	High	High	High	0.000517117	0.00136816	0.351441	2.44	0.00629611	0.00164442	67.03
FALSE	High	[I].ALFDKVSSL.[G]		1	1	4	Q13402.2	Q13402.2 [1304-1312]		0	979.546	181.9	142.7			26	34.5			64.7	92.1			160.5	231.4			46	73.7			46.6					High	Peak Found	n/a	n/a	Peak Found	Peak Found	n/a	n/a	Medium	Peak Found	n/a	n/a	High	Peak Found	n/a	n/a	High	Peak Found	n/a	n/a	Peak Found	n/a	n/a	n/a	High	0.00053703	0.00154993	0.337649	2.03	0.00720684	0.00164442	66.97
FALSE	High	[R].VLNNVVIHL.[L]		1	1	20	P42858.2	P42858.2 [907-915]		0	1020.62	147.6	148.8	27.3	32.6	107.1	167.6	51.9	37.9	120.1	120	42.6	34	194.3	238.5	30	23.2	169.3	211.4	32.5	34.8	191.7	172.4	29.2	35.3		High	High	Peak Found	High	High	High	High	Peak Found	High	High	High	Peak Found	High	High	Peak Found	Peak Found	High	High	High	High	High	High	High	High	High	0.000509917	0.00132333	0.355197	2.61	0.00607176	0.00164442	67.35
FALSE	High	[M].NAFSGVMML.[Q]	2xOxidation [M7; M8]	1	1	12	Q9NTX5.2	Q9NTX5.2 [76-84]		0	1001.44	115	166.3	8.7	12.8					104.4	118.9			99.9	111.9			113.7	139.8			120.3	88.2				Medium	High	Peak Found	Peak Found	n/a	n/a	n/a	n/a	High	High	n/a	n/a	Medium	Peak Found	n/a	n/a	High	Medium	n/a	n/a	Peak Found	Medium	n/a	n/a	High	0.000525007	0.00146879	0.343541	2.5	0.00680021	0.00164442	67.17
FALSE	High	[Y].KIMDATNILV.[S]	1xOxidation [M3]	1	1	7	P40763.2	P40763.2 [658-667]		0	1133.62	46.7		17.3				16.5	20.8	89.9	105.1			82.5	106.4			252.8	328.7	9.3	9.9	206.4	197.7		10.1		Peak Found	n/a	Peak Found	n/a	n/a	n/a	Peak Found	Peak Found	Peak Found	High	n/a	n/a	High	Peak Found	n/a	n/a	High	High	Peak Found	Peak Found	High	High	n/a	Peak Found	High	0.000509917	0.00133647	0.35408	2.01	0.00613749	0.00164442	57.65
FALSE	High	[L].FDQHFRL.[T]		1	1	13	Q9Y2I1.3	Q9Y2I1.3 [1240-1246]		0	962.484	213.7	202.2	6.2	15.4	200.3	189.8	21.3	18	104.6	135.4	8.9	10.8	251.7	264.4	16.1	23.5	127.2	198.2	22.9	25.1	174.5	127.1	20.1	22.7		High	High	Peak Found	Peak Found	High	High	Peak Found	Peak Found	High	High	Peak Found	Peak Found	High	High	Peak Found	Peak Found	High	High	Peak Found	Peak Found	Peak Found	High	Peak Found	Peak Found	High	0.000525007	0.00153899	0.338421	1.41	0.00715198	0.00164442	68.76
FALSE	High	[T].ILGPPGSVY.[E]		2	3	78	Q96LR5.1; P51965.1	Q96LR5.1 [91-99]; P51965.1 [83-91]		0	902.498	24.9	35.9	116	157.2	22.2	33.4	147.7	219	29.1	37.1	158.2	245	23.3	29.1	125.4	183.3	27.1	37.7	156.5	185.1	22.5	19.9	163.6	201	NotUnique	High	High	High	High	High	High	High	High	High	High	High	High	High	High	High	High	High	High	High	High	High	High	High	High	High	0.000525007	0.00143115	0.346415	2.24	0.00661158	0.00164442	69.31
FALSE	High	[R].DLKPENVVF.[F]		1	1	10	Q9NRH2.2	Q9NRH2.2 [139-147]		0	1060.57	179.2	221.8	4		84.2	123.9			106.2	118.2			139.1	182.3	4.7		45.3	76.9			60.8	53.6				High	High	Peak Found	n/a	High	High	n/a	n/a	High	High	n/a	n/a	High	High	Peak Found	n/a	High	Peak Found	n/a	n/a	High	Peak Found	n/a	n/a	High	0.000517117	0.0013936	0.349377	1.84	0.0064235	0.00164442	69.34
FALSE	High	[I].ILDEAALHL.[S]		1	1	8	Q96BY7.5	Q96BY7.5 [1283-1291]		0	994.557	184.9	139.8			152.1	100.6	23.8	25.2	133.1	97.6		30.2	84.2	174.1			89.4	98			71.2	95.7				High	Peak Found	n/a	n/a	High	High	Peak Found	Peak Found	High	Peak Found	n/a	Peak Found	High	Peak Found	n/a	n/a	High	High	n/a	n/a	Peak Found	Medium	n/a	n/a	High	0.000525007	0.00151636	0.340039	2.18	0.00703858	0.00164442	69.73
FALSE	High	[I].NAIEGLTEY.[S]		1	1	14	P01031.4	P01031.4 [1292-1300]		0	1009.48	14.4	16.5	238.2	238.8			76.1	76.7			70.9	94.7			179.5	225.3			34.1	38.1			47.9	48.9		Medium	Peak Found	High	High	n/a	n/a	High	High	n/a	n/a	High	High	n/a	n/a	High	High	n/a	n/a	High	High	n/a	n/a	High	High	High	0.000509917	0.0013491	0.353019	1.9	0.0062007	0.00164442	69.93
FALSE	High	[Q].YMIDAGTEF.[G]	1xOxidation [M2]	1	1	11	Q9Y371.1	Q9Y371.1 [100-108]		0	1062.44	118.8	154	7	7.8	108.8	130	7.1	9	156.1	181.4	9.7	11.8	148.9	171.8	5.8	6.5	348.9	330.5	10.7	12.3	241.8	200.3	8.7	12.4		High	High	Peak Found	Peak Found	Peak Found	High	Peak Found	Peak Found	High	Peak Found	Peak Found	Peak Found	High	High	Peak Found	Peak Found	High	High	Peak Found	Peak Found	High	High	Peak Found	High	High	0.000517117	0.00136504	0.351697	1.66	0.00628052	0.00164442	70.75
FALSE	High	[P].TGIPVHLEL.[A]		1	1	18	Q9BRR6.1	Q9BRR6.1 [290-298]		0	978.562	23.9	19.9	193.7	186.7	21.9	15.4	217	143	12.2	15	239.2	139.9	25.1	28.3	169.8	167.2	20.8	16.3	199	140.4	19.3	24.2	181.2	180.4		Medium	Medium	High	High	Medium	Peak Found	High	High	Peak Found	Peak Found	High	High	Medium	Peak Found	High	High	Peak Found	Peak Found	High	High	Medium	Medium	High	High	High	0.000525007	0.00146474	0.343846	1.93	0.0067799	0.00164442	70.6
FALSE	High	[N].ILSELVEKI.[F]		1	1	12	P20936.1	P20936.1 [851-859]		0	1043.63	102.3	90	146.2	98.9	80	63.5	152.9	118.2	51.3	44.3	120	91.4	113.9	129.4	85.6	94.9	67.6	85.3	124.9	123.3	101.1	135.6	87.7	92		High	High	Peak Found	Peak Found	High	High	Peak Found	Peak Found	Peak Found	Peak Found	Peak Found	Peak Found	High	High	Peak Found	Peak Found	High	High	Peak Found	Peak Found	High	High	Peak Found	Peak Found	High	0.000525007	0.00145996	0.344207	2.43	0.00675595	0.00164442	71.17
FALSE	High	[S].AQFGYYFRV.[T]		1	1	11	P43246.1	P43246.1 [517-525]		0	1150.57	89	127.3			72.3	91.7				132.1			103.4	127.2			85.7	105			87.6	78.5				High	High	n/a	n/a	High	Peak Found	n/a	n/a	High	High	n/a	n/a	High	High	n/a	n/a	High	High	n/a	n/a	High	High	n/a	n/a	High	0.000509917	0.00133569	0.354146	2.31	0.00613358	0.00164442	71.17
FALSE	High	[L].SMHQILLYL.[L]	1xOxidation [M2]	1	1	9	Q9NRR4.2	Q9NRR4.2 [698-706]		0	1133.6	148.7	130			74	71.7			106.3	97.6			104.3	117			109.6	114.3			70.9	55.6				High	High	n/a	n/a	Peak Found	Peak Found	n/a	n/a	High	High	n/a	n/a	High	High	n/a	n/a	Peak Found	High	n/a	n/a	High	High	n/a	n/a	High	0.000525007	0.00149635	0.341495	2.28	0.00693832	0.00164442	71.54
FALSE	High	[L].KVMGFGLYL.[M]	1xOxidation [M3]	2	2	11	Q96F07.2; Q7L576.1	Q96F07.2 [265-273]; Q7L576.1 [265-273]		0	1043.56	106.6	112.4			13.4	15			84	92.8			90.1	121.9			138.6	187.8			116	121.3			NotUnique	High	High	n/a	n/a	Peak Found	Low	n/a	n/a	High	High	n/a	n/a	High	High	n/a	n/a	High	High	n/a	n/a	High	High	n/a	n/a	High	0.000525007	0.00149731	0.341424	2.28	0.00694317	0.00164442	71.7
FALSE	High	[D].VLTGLSIRL.[G]		1	1	31	Q6SPF0.1	Q6SPF0.1 [501-509]		0	971.625	17.5	7.6	357.8	176.8	9.7	6.5	233.8	158.6	4.5	3.4	213.6	117.9	8.8	8.8	166.5	127.7	3.6	3.7	246.2	121.6	4.2	4.2	180	217		High	High	High	High	High	Medium	High	High	High	Peak Found	High	High	High	High	High	High	High	Medium	High	High	High	High	High	High	High	0.000525007	0.00153269	0.338868	2.46	0.00712044	0.00164442	71.73
FALSE	High	[Q].VLHDISSLL.[S]		1	1	42	O75787.2	O75787.2 [189-197]		0	996.572	116.5	134.1	134.3	153.2			57.9	43.6			63.1	39.1	153.2	163.2	112.7	109.1								19.9		High	High	High	High	High	High	High	High	High	High	High	High	High	High	High	High	High	High	High	High	High	High	High	High	High	0.000525007	0.00152093	0.33971	2.74	0.00706147	0.00164442	72.76
FALSE	High	[I].FASPTSPPVL.[G]		1	1	11	Q9UIF9.4	Q9UIF9.4 [365-374]		0	1015.55	116.8	139.3	10		100.9	155.9	11.9	15.4	112.9	163		12.9	201.4	277	11.3	15.6	163.2	244.4	13.5	14.5	198.6	186.6	18.2	16.8		Medium	High	Peak Found	n/a	Peak Found	Peak Found	Peak Found	Peak Found	High	High	n/a	Peak Found	High	High	Peak Found	Peak Found	High	High	Peak Found	Peak Found	High	High	Peak Found	Peak Found	High	0.000509917	0.00133676	0.354056	1.67	0.00613891	0.00164442	73.01
FALSE	High	[N].YSFDGPSL.[Q]		1	1	9	Q9H7M6.3	Q9H7M6.3 [378-385]		0	885.399	31.4	37.5			127.9	154			129.8	163.3			23.5	24.9			142	144.1			119.7	102				High	Peak Found	n/a	n/a	High	High	n/a	n/a	High	High	n/a	n/a	Peak Found	Peak Found	n/a	n/a	High	High	n/a	n/a	High	High	n/a	n/a	High	0.000517117	0.00136407	0.351777	2.27	0.00627565	0.00164442	73.97
FALSE	High	[L].KLTNGIWVL.[A]		1	1	11	Q10567.2	Q10567.2 [901-909]		0	1043.62	96	116.5			183	182.9			104.1	96.4			91.8	99			69.1	70.9			46.8	43.7				High	High	n/a	n/a	High	High	n/a	n/a	High	High	n/a	n/a	High	High	n/a	n/a	High	High	n/a	n/a	Peak Found	High	n/a	n/a	High	0.000501366	0.0013212	0.355381	2.45	0.006061	0.00164442	74.17
FALSE	High	[N].AAVGEPAFL.[S]		1	1	10	Q10570.2	Q10570.2 [478-486]		0	874.467	193.3	245	8.8		66.4	93.7			65.9	76.9			165.2	204.2			42.8	49.6			44.8	43.4				High	High	Peak Found	n/a	High	High	n/a	n/a	High	High	n/a	n/a	High	High	n/a	n/a	Medium	High	n/a	n/a	Peak Found	Peak Found	n/a	n/a	High	0.000525007	0.00148351	0.342443	1.93	0.00687393	0.00164442	75.84
FALSE	High	[D].ILAPTVQEL.[A]		1	1	9	Q92499.2	Q92499.2 [707-715]		0	983.577	128.7	166	6.1		158.1	179.8	9.7		124.2	135.2	10		143.6	190.4	10.1	14.4	140	167.8			146.1	143.6	12.3	13.9		High	High	Peak Found	n/a	High	High	Peak Found	n/a	High	High	Peak Found	n/a	Peak Found	Peak Found	Peak Found	Peak Found	High	High	n/a	n/a	High	Peak Found	Peak Found	Peak Found	High	0.000525007	0.0014683	0.343578	2.03	0.00679775	0.00164442	75.86
FALSE	High	[M].RLIPTLVSI.[M]		1	1	25	Q96P70.3	Q96P70.3 [646-654]		0	1011.66	27.1	19.3	146.8	123.8	27.5	22.3	286.4	151.3	17.8	15.6	207.2	114.3	22.9	24.7	161.4	216	19.3	20.8	209.8	162.2	22.1	27.6	185.6	168.5		High	High	High	High	High	High	High	High	High	High	High	High	High	High	High	High	High	High	High	High	High	High	High	High	High	0.000525007	0.00149295	0.341745	2.39	0.00692127	0.00164442	76.09
FALSE	High	[E].LPLTHFELY.[K]		1	1	6	P43686.2	P43686.2 [183-191]		0	1132.6	139	159			21.6	33.4			164.1	162.3			239.1	226.8	7.4	11.8	92.5	108.5		14.8	117.7	91.8		10.3		High	Peak Found	n/a	n/a	Peak Found	Peak Found	n/a	n/a	Peak Found	High	n/a	n/a	High	High	Peak Found	Peak Found	Peak Found	High	n/a	Peak Found	Peak Found	High	n/a	Peak Found	High	0.000509917	0.00135302	0.352693	2.48	0.00622027	0.00164442	76.08
FALSE	High	[T].LLFPESIRV.[D]		1	1	14	Q66K14.3	Q66K14.3 [211-219]		0	1073.64	188.2	176.2		5.7	167.4	180.3	12.2	12.4		158		9.6	154.5	165.6	5.5	5.9		149.7			101	107.8				High	High	High	Peak Found	High	High	Medium	Peak Found	High	High	n/a	Peak Found	High	High	Medium	Peak Found	High	Peak Found	n/a	n/a	High	High	n/a	n/a	High	0.000517117	0.00140082	0.3488	1.83	0.00645964	0.00164442	76.18
FALSE	High	[T].APIQVFSTY.[S]		1	1	21	Q96SB3.2	Q96SB3.2 [452-460]		0	1025.53	58.6	83.6	4.1		84.6	142	5.6	7.4	221.9	213.1	6.8	8.7	155.6	174.2	7.9	7.1	236.2	351.8	11.8	12.6	286.2	200	10.8	9.6		High	High	Peak Found	n/a	High	High	High	Peak Found	High	High	High	High	High	Peak Found	Medium	High	High	High	High	High	High	High	High	High	High	0.000509917	0.00133526	0.354183	2.15	0.0061314	0.00164442	77.55
FALSE	High	[A].YLIPLLER.[L]		1	1	13	P26196.2	P26196.2 [150-157]		0	1016.61	29.7	59	64.6	64.1	160.1	190	448.6	394.3	41.7	41.5	81.3	69.3	35.8	45.9	115.2	104.9	9		69	57.7		23.6	48.4	46.3		High	Peak Found	High	High	High	High	High	High	Peak Found	Peak Found	High	High	Medium	Peak Found	High	Peak Found	Peak Found	n/a	High	Peak Found	n/a	Peak Found	High	Peak Found	High	0.000525007	0.00154137	0.338252	2.23	0.00716395	0.00164442	77.56
FALSE	High	[F].YAIGLVMRL.[C]	1xOxidation [M7]	1	1	1	Q5VWC8.1	Q5VWC8.1 [55-63]		0	1051.6	154.8	164.3	7.3		53.7	67.3	7.7	7.6	149.6	174.6			160.2	214.8	5.5		112.1	128			99.5	93				Peak Found	Peak Found	Peak Found	n/a	Peak Found	Peak Found	Peak Found	Peak Found	Peak Found	Peak Found	n/a	n/a	Peak Found	High	Peak Found	n/a	Peak Found	Peak Found	n/a	n/a	Peak Found	Peak Found	n/a	n/a	High	0.000501366	0.00131883	0.355583	2.79	0.00604923	0.00164442	65.39
FALSE	High	[V].FIWENIHTL.[V]		1	1	16	Q03001.4	Q03001.4 [6137-6145]		0	1172.61	44.2	51			141.9	168.4			98.7	103.8			52.1	49.9			160.7	142.7			96.2	90.4				High	High	n/a	n/a	High	High	n/a	n/a	High	High	n/a	n/a	High	High	n/a	n/a	High	High	n/a	n/a	High	High	n/a	n/a	High	0.000509917	0.00134424	0.353426	2.11	0.00617636	0.00164442	78.59
FALSE	High	[E].GLLAAFPKL.[M]		1	1	13	P48444.1	P48444.1 [31-39]		0	929.582	78.4	61			37.9	40			183.8	110.3			91.5	61.4			141.4	106			164	124.4				High	High	n/a	n/a	High	High	n/a	n/a	High	High	n/a	n/a	High	High	n/a	n/a	High	High	n/a	n/a	High	High	n/a	n/a	High	0.000525007	0.00141774	0.347461	2.43	0.00654444	0.00164442	78.93
FALSE	High	[Y].LATIHLPYL.[Q]		1	1	13	O15533.1	O15533.1 [270-278]		0	1040.61																									NoQuanValues	High	High	n/a	n/a	High	High	n/a	n/a	High	High	n/a	n/a	High	High	n/a	n/a	High	High	n/a	n/a	High	High	n/a	n/a	High	0.000509917	0.00132998	0.354631	3.18	0.00610496	0.00164442	78.95
FALSE	High	[Q].IPIDSTVSF.[G]		1	1	17	Q12972.2	Q12972.2 [109-117]		0	978.514	111.9	107.2	4.7		184.3	189.1	7.8	7.2	202	170.8	5.1	4.8	190.9	159.3	5.3	5.4	272.6	204.1	6.7	6.3	265.9	175.6	6.8	6.4		High	High	Peak Found	n/a	High	High	Medium	Peak Found	High	High	Peak Found	Peak Found	High	High	Peak Found	High	High	High	High	Peak Found	High	High	Medium	Medium	High	0.000525007	0.00143884	0.34582	1.69	0.00665013	0.00164442	79.26
FALSE	High	[A].KVADTILFL.[L]		1	1	13	Q2NL82.1	Q2NL82.1 [151-159]		0	1019.61	116.9	80.1	0.1		73.1	51.3			136.1	97.9			110.9	67.9			188	150.8			134.4	92.7				High	High	Peak Found	n/a	High	High	n/a	n/a	High	High	n/a	n/a	High	High	n/a	n/a	High	High	n/a	n/a	High	High	n/a	n/a	High	0.000517117	0.00137989	0.350484	2.09	0.00635481	0.00164442	79.46
FALSE	High	[G].LPKPDLVLF.[L]		1	1	11	P23919.4	P23919.4 [124-132]		0	1041.63																									NoQuanValues	High	High	Peak Found	n/a	High	High	Peak Found	n/a	High	High	Peak Found	Peak Found	Peak Found	High	Peak Found	Peak Found	High	High	Peak Found	Peak Found	High	High	Peak Found	Peak Found	High	0.000509917	0.00133047	0.354589	1.87	0.00610743	0.00164442	80.11
FALSE	High	[R].IGYSSPLTL.[S]		1	1	20	O60488.2	O60488.2 [340-348]		0	950.519	115.8	90.5	92.6	85.5	56.1	58.2	100.2	82	87.9	70.6	101.1	85.8	165.9	151.8	138.3	127.8	93.6	80.7	97	89.6	134.5	130.7	87.7	75.9		High	Peak Found	High	High	High	Peak Found	High	High	High	High	High	High	High	High	High	High	High	Peak Found	High	High	High	Peak Found	High	High	High	0.000517117	0.00138769	0.349852	2.41	0.00639392	0.00164442	80.61
FALSE	High	[E].LLSDVRFVL.[G]		1	1	9	Q9H0C5.1	Q9H0C5.1 [67-75]		0	1061.64	230.9	110.7			102.5	75.1			160	57.4			106.3	59.6			105.9	40.9			87.8	63.1				High	High	n/a	n/a	High	High	n/a	n/a	High	High	n/a	n/a	High	Peak Found	n/a	n/a	High	Peak Found	n/a	n/a	High	Peak Found	n/a	n/a	High	0.000525007	0.0015338	0.338789	2.54	0.00712601	0.00164442	80.67
FALSE	High	[S].NAVPLFLRL.[L]		2	2	5	O00629.1; O00505.2	O00629.1 [157-165]; O00505.2 [157-165]		0	1042.64									75.8				197.6				60.7				65.9				NotUnique	High	High	n/a	n/a	n/a	n/a	n/a	n/a	Peak Found	Medium	n/a	n/a	High	n/a	n/a	n/a	Peak Found	n/a	n/a	n/a	Peak Found	High	n/a	n/a	High	0.000509917	0.00134778	0.35313	1.5	0.00619405	0.00164442	81.03
FALSE	High	[A].NLVPMIIHL.[L]		1	1	11	O00629.1	O00629.1 [368-376]		0	1049.62	113.2	32.9				138.7			123.2	76.1			170.7	126.9			37.2	51.2			81.6	148.4				High	High	n/a	n/a	High	High	n/a	n/a	High	High	n/a	n/a	High	High	n/a	n/a	Peak Found	High	n/a	n/a	High	High	n/a	n/a	High	0.00053703	0.00155104	0.337571	2.16	0.00721241	0.00164442	81.48
FALSE	High	[N].MPKKSSVVL.[D]	1xOxidation [M1]	1	1	2	Q9UIQ6.3	Q9UIQ6.3 [331-339]		0	1004.58	181.3	167.9				79	49.6		207.8	101.7	34.8	17.2	132.9	94.4							44.3	89.3				Peak Found	High	n/a	n/a	n/a	Peak Found	Peak Found	n/a	Peak Found	Peak Found	Peak Found	Peak Found	High	Peak Found	n/a	n/a	n/a	n/a	n/a	n/a	Peak Found	Peak Found	n/a	n/a	High	0.000517117	0.00137482	0.350896	1.81	0.00632946	0.00164442	28.79
FALSE	High	[Q].SKTIKVSY.[A]		1	1	3	Q15717.2	Q15717.2 [88-95]		0	925.535	209.1	154.9				107.4	79.4		125.6	118	74.4	43.3				43.2		98		44.3	106.3	96.1				Peak Found	High	n/a	n/a	n/a	Peak Found	Peak Found	n/a	Peak Found	Peak Found	Peak Found	Peak Found	Medium	High	n/a	Peak Found	n/a	Peak Found	n/a	Peak Found	Peak Found	Peak Found	n/a	n/a	High	0.000517117	0.00135641	0.352411	2.38	0.00623726	0.00164442	31.98
FALSE	High	[G].LARMENQAF.[D]	1xOxidation [M4]	1	1	13	Q15035.1	Q15035.1 [271-279]		0	1095.53	76	66.3	98.9	101.4	52.6	45.3	60.6	50.3	69.2	57.1	102.7	103.1	90.4	84.8	128.9	136.6	91.4	85.3	151.5	148.9	136.5	143.4	142.2	176.5		Peak Found	Medium	Peak Found	Peak Found	Peak Found	Peak Found	Peak Found	Peak Found	Peak Found	Medium	High	High	Peak Found	High	High	High	High	Peak Found	High	High	High	High	High	Peak Found	High	0.000509917	0.00135409	0.352603	1.86	0.00622569	0.00164442	34.62
FALSE	High	[Q].SIMEHNVAY.[P]	1xOxidation [M3]	1	1	7	P05771.4	P05771.4 [552-560]		0	1079.48	84	85.7			20.8				128.4	120.5			57	40.1			144.2	113.7			156.3	149.4				Peak Found	High	n/a	n/a	Peak Found	n/a	n/a	n/a	High	High	n/a	n/a	Peak Found	Peak Found	n/a	n/a	High	High	n/a	n/a	High	High	n/a	n/a	High	0.000509917	0.00134456	0.353399	2.15	0.00617797	0.00164442	36.85
FALSE	High	[I].LMEHIHKL.[K]		1	1	16	P84098.1	P84098.1 [138-145]		0	1020.57	56.4	34.7	237.6	212.1	19.3		135.3	91.5	24.3		190.3	100.7	29.8	30.9	183.5	150.1	33.6	25.1	140.2	180	13.5	23.2	175.8	112.1		Peak Found	High	High	High	Peak Found	n/a	High	High	Peak Found	n/a	High	High	High	High	High	High	Peak Found	Peak Found	High	High	Peak Found	High	High	High	High	0.000525007	0.00145852	0.344316	2.61	0.00674874	0.00164442	39.39
FALSE	High	[A].FTKSSTLTY.[H]		1	1	2	P17019.5	P17019.5 [337-345]		0	1047.54	147.8	174.7			106.1	52.8			88.6	102.2			177.3	151.5	9.6		49.7	60.9			105.3	73.5				Peak Found	High	n/a	n/a	Peak Found	Peak Found	n/a	n/a	Peak Found	Peak Found	n/a	n/a	Peak Found	High	Peak Found	n/a	Peak Found	Peak Found	n/a	n/a	Peak Found	Peak Found	n/a	n/a	High	0.000525007	0.0015047	0.340885	2.63	0.00698012	0.00164442	41.24
FALSE	High	[S].LGDPGMRVL.[C]		1	1	16	Q96P20.3	Q96P20.3 [753-761]		0	957.519	35.7	30.4	185.3	243.4	15.7	12.9	118.5	143.5	17.1	14.4	114.3	177.9	20.7	27.8	253.4	345.2	4.5		69.7	99.7	5.7		120.9	143.4		Peak Found	High	High	High	Medium	Peak Found	High	High	Peak Found	Peak Found	High	High	High	High	High	High	Peak Found	n/a	High	High	Peak Found	n/a	High	High	High	0.000525007	0.0015249	0.339425	1.98	0.00708137	0.00164442	56.66
FALSE	High	[L].YPHEPTAVF.[N]		1	1	10	Q9NYP3.2	Q9NYP3.2 [501-509]		0	1060.51	195.7	290.8	9.3	9.1	126.4	178		10.4	172	227.1	5.7	11	139.8	194.9	2.9	6.2	130.8	146.7	5.7	8.7	124.7	104.2				Peak Found	High	Peak Found	Peak Found	High	High	n/a	Peak Found	High	High	Peak Found	Peak Found	Peak Found	High	Peak Found	Peak Found	High	High	Peak Found	Peak Found	High	High	n/a	n/a	High	0.000525007	0.00143224	0.34633	1.85	0.00661707	0.00164442	54.65
FALSE	High	[N].EPTAAAIAY.[G]		5	8	32	A1KFH2; P11142.1; P11021.2; P0DMV8.1; P38646.2	A1KFH2 [147-155]; P11142.1 [175-183]; P11021.2 [201-209]; P0DMV8.1 [175-183]; P38646.2 [222-230]		0	906.457	218.5	299.1	16.8	24.1	129	182.7	11.2	18.8	203.2	259.6	12.5	17.4	210.6	238.6	15	18.9	123	135.7	9.3	10.4	120.3	110	6.8	8.6	NotUnique	Peak Found	High	Peak Found	High	High	High	Peak Found	Peak Found	High	High	High	High	High	High	High	High	High	High	Peak Found	Peak Found	High	High	Peak Found	Peak Found	High	0.000525007	0.00154226	0.338189	1.67	0.00716842	0.00164442	59.86
FALSE	High	[N].VATKIFQEL.[V]		1	1	2	Q9BQI3.2	Q9BQI3.2 [418-426]		0	1048.6	224.5	240.7	6.3	9	108.5	102.5	3		126	150	5		313.7	382.2	8.9	9.6	108.1	124.3	2.1	2	150.9	118.9	2.2	1.8		Peak Found	High	Peak Found	Peak Found	Peak Found	Peak Found	Peak Found	n/a	Peak Found	Peak Found	Peak Found	n/a	Peak Found	High	Peak Found	Peak Found	Peak Found	Peak Found	Peak Found	Peak Found	Peak Found	Peak Found	Peak Found	Peak Found	High	0.000525007	0.00142098	0.347208	3.21	0.0065606	0.00164442	62.35
FALSE	High	[V].TLISQQATL.[L]		1	1	9	P51572.3	P51572.3 [121-129]		0	974.552	55.2	58.7	155.9	170.5	52.5		123.6	128			111.5	98.6			145.8	127.7			57.7	81			59.9	73.4		Peak Found	High	High	High	High	n/a	Peak Found	Peak Found	n/a	n/a	High	High	n/a	n/a	High	High	n/a	n/a	Peak Found	Peak Found	n/a	n/a	High	Peak Found	High	0.000517117	0.00135703	0.352359	1.95	0.0062404	0.00164442	63.54
FALSE	High	[E].TLIGSIHAL.[P]		1	1	7	Q9H2S1.2	Q9H2S1.2 [516-524]		0	924.551	181.9	264.7	18.5	18.1	178.9	171.8	17.3	17.2	136.1	111.5			139	190.4			88	101.5		18.8	72.3	63.3		10.6		Peak Found	High	Peak Found	Peak Found	Peak Found	High	Peak Found	Peak Found	High	High	n/a	n/a	High	Peak Found	n/a	n/a	Peak Found	High	n/a	Peak Found	Peak Found	High	n/a	Peak Found	High	0.000525007	0.00154547	0.337962	1.84	0.00718454	0.00164442	63.88
FALSE	High	[M].FAVNMFRTL.[P]	1xOxidation [M5]	1	1	2	Q13362.3	Q13362.3 [99-107]		0	1114.57	100.1	153.5			28.1	43.7			82	138.3			97.7	125.5			114.5	136.8			83.7	96.1				Peak Found	Peak Found	n/a	n/a	Peak Found	Peak Found	n/a	n/a	Peak Found	High	n/a	n/a	Peak Found	Peak Found	n/a	n/a	Peak Found	Peak Found	n/a	n/a	Peak Found	High	n/a	n/a	High	0.000517117	0.00139315	0.349413	2.15	0.00642125	0.00164442	62.9
FALSE	High	[K].YLSGIAHFL.[E]		1	1	5	Q10713.2	Q10713.2 [104-112]		0	1020.55	146.5	173.2			122.4	127.9			95.7	98.8		13.3	166.2	191.9		9.9	83.9	91.9		15.2	80.9	82.5				Peak Found	High	n/a	n/a	Peak Found	High	n/a	n/a	Peak Found	High	n/a	Peak Found	High	High	n/a	Peak Found	Peak Found	Peak Found	n/a	Peak Found	Peak Found	Peak Found	n/a	n/a	High	0.000525007	0.00141256	0.347869	1.63	0.00651846	0.00164442	74.87
FALSE	High	[V].DLRTQLVLY.[E]		1	1	16	Q9Y613.3	Q9Y613.3 [322-330]		0	1120.64	57.2	77.7	176.9	101.1	27.3	21.8	183.7	66	42.8	64.6	164	112.6	51.2	49.4	184.4	87.7	46.3	72.6	139.7	61.9	73.9	109.9	332	95.3		Peak Found	High	High	High	Peak Found	Peak Found	High	High	Peak Found	Peak Found	High	High	High	Peak Found	High	High	Medium	Peak Found	High	High	Peak Found	Peak Found	High	High	High	0.000517117	0.00136392	0.351789	2.25	0.00627492	0.00164442	78.14
FALSE	High	[T].LLLPDVIKV.[S]		1	1	9	Q6ZT07.2	Q6ZT07.2 [215-223]		0	1009.67	14.4	40.7	146.5	217.9	104.9	101.1	143	158.5	25.8	45.1	69.5	223.9	51.1	51.5	121.8	330.4	10.4	13.6	216.9	51.2	8		118.7	35.4		Peak Found	High	Peak Found	Peak Found	High	High	Peak Found	Peak Found	High	High	Peak Found	Peak Found	High	High	Peak Found	Peak Found	High	Peak Found	Peak Found	Peak Found	High	n/a	Peak Found	Peak Found	High	0.000509917	0.00135059	0.352895	2.27	0.00620814	0.00164442	81.6
FALSE	High	[K].DAHRSHPF.[I]		1	1	10	O14579.3	O14579.3 [279-286]		0	966.454			226.5	165.7			83.5	62.1			96.3	76.1	22.2	15.7	206.5	143.9			67.5	72.4			85.4	75.9		n/a	n/a	High	High	n/a	n/a	Peak Found	High	n/a	n/a	Peak Found	High	Peak Found	Peak Found	High	High	n/a	n/a	High	High	n/a	n/a	High	High	High	0.00053703	0.00155025	0.337626	1.77	0.00720848	0.00164442	24.32
FALSE	High	[G].RNDYRNDQRNRPY.[-]		1	1	5	Q92804.1	Q92804.1 [580-592]		0	1766.84							155	147			69				57.8					92.4				78.9		n/a	n/a	High	High	n/a	n/a	High	High	n/a	n/a	Peak Found	n/a	n/a	n/a	Peak Found	n/a	n/a	n/a	High	Peak Found	n/a	n/a	n/a	Peak Found	High	0.000525007	0.00153621	0.338618	2.14	0.00713806	0.00164442	24.4
FALSE	High	[G].MGRAVHTNY.[H]	1xOxidation [M1]	1	1	7	Q9NVE7.1	Q9NVE7.1 [726-734]		0	1064.49			187	129.3				85.2			84.5	58.3			124.3	80.8			98.6	84.3			99.9	67.7		n/a	n/a	High	High	n/a	n/a	n/a	Peak Found	n/a	n/a	High	High	n/a	n/a	High	High	n/a	n/a	High	Peak Found	n/a	n/a	Peak Found	Peak Found	High	0.000525007	0.00149662	0.341476	1.25	0.00693962	0.00164442	24.54
FALSE	High	[F].HMKEDTESL.[E]	1xOxidation [M2]	1	1	4	Q9BS26.1	Q9BS26.1 [268-276]		0	1105.48		31.7	211.7	163.6	38.5		71.5	61.8		39.7	117.9	86.4	99.3	64.5	201.2	151.7			108.6	72.1		82.5	107.4	90		n/a	Peak Found	High	Peak Found	Peak Found	n/a	Peak Found	Peak Found	n/a	Peak Found	High	Peak Found	Medium	Peak Found	High	Peak Found	n/a	n/a	Peak Found	Peak Found	n/a	Peak Found	Peak Found	Peak Found	High	0.000509917	0.00134464	0.353392	2.64	0.00617839	0.00164442	26.11
FALSE	High	[N].KLREDLER.[L]		1	1	2	P62269.3	P62269.3 [106-113]		0	1058.6	25.7		253.3	167.7			109.9	88.4				19.9				35.1										Peak Found	n/a	High	High	n/a	n/a	Peak Found	Peak Found	n/a	n/a	n/a	Peak Found	n/a	n/a	n/a	Peak Found	n/a	n/a	n/a	n/a	n/a	n/a	n/a	n/a	High	0.000525007	0.00149184	0.341827	1.97	0.00691569	0.00164442	26.35
FALSE	High	[V].EQRREQLEKY.[M]		1	1	3	Q15036.1	Q15036.1 [73-82]		0	1378.71			165.3	123.6			92.6				133.4	97.6							44.9					42.7		n/a	n/a	High	High	n/a	n/a	Peak Found	n/a	n/a	n/a	Peak Found	High	n/a	n/a	n/a	n/a	n/a	n/a	Peak Found	n/a	n/a	n/a	n/a	Peak Found	High	0.000517117	0.00136689	0.351545	1.88	0.00628977	0.00164442	26.64
FALSE	High	[E].SITHALKHV.[S]		1	1	3	Q01518.5	Q01518.5 [266-274]		0	1005.58			141.2	87.9			115	52.6			103.2															n/a	n/a	High	High	n/a	n/a	Peak Found	Peak Found	n/a	n/a	High	n/a	n/a	n/a	n/a	n/a	n/a	n/a	n/a	n/a	n/a	n/a	n/a	n/a	High	0.000525007	0.00153901	0.338419	1.46	0.00715213	0.00164442	28.29
FALSE	High	[A].SLQKSIEKA.[K]		1	1	4	Q9BWT6.1	Q9BWT6.1 [102-110]		0	1003.58	105.4		260.3	222.2	65.3	68.1		80.6	126.8	42.9	74.5				86.7	75.1	15.6	122.5	54.1							Peak Found	n/a	High	High	Peak Found	Peak Found	n/a	Peak Found	Peak Found	Peak Found	Peak Found	High	n/a	n/a	High	Peak Found	Peak Found	Peak Found	Peak Found	n/a	n/a	n/a	n/a	n/a	High	0.000525007	0.00148917	0.342024	2.5	0.0069023	0.00164442	28.29
FALSE	High	[H].SATSVHTSV.[-]		1	1	2	Q13613.4	Q13613.4 [657-665]		0	888.442		161.8	168.8	129.9			61.7	56.2			67.7	92	111.7	79.7	108.9	86.4					75.1					n/a	Peak Found	High	High	n/a	n/a	Peak Found	Peak Found	n/a	n/a	Peak Found	Peak Found	Peak Found	Peak Found	Peak Found	Peak Found	n/a	n/a	n/a	n/a	Peak Found	n/a	n/a	n/a	High	0.000509917	0.0013442	0.353429	1.49	0.00617618	0.00164442	29.16
FALSE	High	[Q].VAKKEDLIS.[A]		1	1	7	Q9Y3A5.4	Q9Y3A5.4 [65-73]		0	1002.58	57.1		161	160.9	28.2	64	266.1	308.8			100.1	84.3	37.8	62.2	212.8	194.6	18.2	9	33.9	24.8			44.6	31.4		Peak Found	n/a	High	Peak Found	Peak Found	High	High	High	n/a	n/a	Peak Found	Peak Found	Peak Found	Peak Found	High	High	Peak Found	Peak Found	High	Peak Found	n/a	n/a	Peak Found	Peak Found	High	0.000517117	0.00136866	0.3514	2.55	0.00629861	0.00164442	29.35
FALSE	High	[L].RLVRKMITV.[N]		1	1	1	Q6R327.1	Q6R327.1 [148-156]		0	1115.71			74	56.8			147.8	108.5			113.4	89.5			125.5	92			120.8	89.3			110.2	72.2		n/a	n/a	Peak Found	Peak Found	n/a	n/a	Peak Found	Peak Found	n/a	n/a	Peak Found	Peak Found	n/a	n/a	High	Peak Found	n/a	n/a	Peak Found	Peak Found	n/a	n/a	Peak Found	Peak Found	High	0.000525007	0.00145976	0.344222	2	0.00675496	0.00164442	34.65
FALSE	High	[V].KMMEEVEKL.[C]	2xOxidation [M2; M3]	1	1	1	Q99543.4	Q99543.4 [375-383]		0	1168.56			108.7	76.4				17.1			129.8	82.5							149.2	89.8			126.5	120		n/a	n/a	High	Peak Found	n/a	n/a	n/a	Peak Found	n/a	n/a	Peak Found	Peak Found	n/a	n/a	n/a	n/a	n/a	n/a	Peak Found	Peak Found	n/a	n/a	Peak Found	Peak Found	High	0.000525007	0.0015175	0.339956	1.65	0.00704435	0.00164442	29.99
FALSE	High	[A].KAYNGNTAL.[H]		1	1	20	Q9BYH8.1	Q9BYH8.1 [645-653]		0	951.489	16.3	15.6	87.2	64.8	32.7	36.5	140.1	136.9	57.4	56.4	199.5	214.7	25.7	17.4	75.9	64.3	58.3	62.1	199.7	204.5	77.8	84.4	258	213.8		Peak Found	Peak Found	High	High	Peak Found	High	High	High	Peak Found	Peak Found	High	High	Peak Found	Peak Found	High	High	Peak Found	High	High	High	High	High	High	High	High	0.000517117	0.00137557	0.350835	2.54	0.00633321	0.00164442	32.25
FALSE	High	[A].AAQQHFNAV.[S]		1	1	12	O95347.2	O95347.2 [375-383]		0	985.485			209.3	163.2		14.6	65	69.4			75.8	105.5			146.6	124.6			114.6	57.7			76	77.6		n/a	n/a	High	High	n/a	Peak Found	High	High	n/a	n/a	High	High	n/a	n/a	High	High	n/a	n/a	High	High	n/a	n/a	Medium	High	High	0.000517117	0.00138079	0.35041	2.77	0.00635937	0.00164442	33.35
FALSE	High	[I].FQNPKKLHL.[T]		1	1	3	Q8N9N2.1	Q8N9N2.1 [200-208]		0	1124.66			127.8	95.1			104.2	98.8				79.5			139.1	130.4			56	73.2			68.9	126.9		n/a	n/a	High	High	n/a	n/a	Peak Found	Peak Found	n/a	n/a	n/a	Peak Found	n/a	n/a	Peak Found	High	n/a	n/a	Peak Found	Peak Found	n/a	n/a	Peak Found	Peak Found	High	0.000517117	0.00139521	0.349248	1.56	0.00643156	0.00164442	33.99
FALSE	High	[M].TTSQKHRDFVAEPMG.[E]	1xAcetyl [N-Term]; 1xOxidation [M14]	1	1	3	O75531.1	O75531.1 [2-16]	O75531.1 1xAcetyl [N-Term]	0	1761.82			131.8				83.2	104.3							80.7											n/a	n/a	High	n/a	n/a	n/a	High	Peak Found	n/a	n/a	n/a	n/a	n/a	n/a	Peak Found	Medium	n/a	n/a	n/a	n/a	n/a	n/a	n/a	n/a	High	0.000525007	0.00152192	0.339639	1.88	0.00706642	0.00164442	35.19
FALSE	High	[F].ALAKHLIKI.[K]		1	1	25	Q9H223.1	Q9H223.1 [505-513]		0	1006.68	4.5	4.9	297.6	198.6	8.6	4.5	376.3	251.5	3.9	4.9	266.7	149.5	3		88.7	82.9	5.1		134.9	86.8	2.2	7.3	106.4	111.2		Peak Found	Peak Found	High	High	Peak Found	Medium	High	Medium	Peak Found	Peak Found	High	High	Peak Found	Low	High	High	Peak Found	n/a	High	High	Peak Found	Peak Found	High	High	High	0.000525007	0.00145752	0.344392	2.5	0.00674371	0.00164442	36.32
FALSE	High	[L].KLIANNTTV.[E]		1	1	3	O96019.1	O96019.1 [379-387]		0	973.568			174.7	149.5			126.4	138.4		5.9	157.5				115.5	87.8	17.9		98.9	102.3		17.3	106.3	101.5		n/a	n/a	High	High	n/a	n/a	Peak Found	High	n/a	Peak Found	Peak Found	n/a	n/a	n/a	Peak Found	Peak Found	Peak Found	n/a	Peak Found	Peak Found	n/a	Peak Found	Peak Found	Peak Found	High	0.000517117	0.0013816	0.350345	2.38	0.00636338	0.00164442	37.07
FALSE	High	[K].ILNEQAAKV.[G]		1	1	11	P20585.4	P20585.4 [688-696]		0	985.568			129.8	84.2			121.6	121			119.3	105.9			107.6	65.5	12.7		135.5	121.1	44.1		103.6	127.9		n/a	n/a	High	Peak Found	n/a	n/a	High	High	n/a	n/a	High	High	n/a	n/a	High	High	Peak Found	n/a	High	High	Peak Found	n/a	High	High	High	0.000509917	0.00133056	0.354581	2.56	0.00610791	0.00164442	38.67
FALSE	High	[S].QGYGQASQSY.[S]		1	1	18	Q92804.1	Q92804.1 [26-35]		0	1088.46			41.3	30.6			132.1	101.7	37.2		174.6	119.6	30.7	21.7	133.7	109.9	73.3	35.4	173.9	130.1	54	52.2	255.2	192.7		n/a	n/a	High	Peak Found	n/a	n/a	High	High	High	n/a	High	High	High	Peak Found	High	High	High	High	High	High	High	High	High	High	High	0.000525007	0.00143222	0.346332	2.37	0.00661694	0.00164442	40.02
FALSE	High	[S].QGRPSSMYF.[Q]		1	1	10	Q92900.2	Q92900.2 [963-971]		0	1072.49	59.3	82	50	56.7	36.5	47.5	141.7	211.5	38.3	46.6	169.9	202.9	51.5	77.4	174.5	198.8	44.5	52.9	87.1	88	83.6	69.3	164.7	165		Peak Found	Peak Found	Peak Found	Peak Found	Peak Found	Peak Found	High	High	Peak Found	Peak Found	High	High	Peak Found	Peak Found	High	High	Peak Found	Peak Found	High	High	Peak Found	Peak Found	High	High	High	0.000525007	0.00153797	0.338493	1.89	0.00714689	0.00164442	47.57
FALSE	High	[E].FDRLVKEY.[T]		1	1	3	Q9H6D7.1	Q9H6D7.1 [334-341]		0	1069.57	14.8	20.7	293.3	256.7		13.8	139.4	114.9			107.4	112.4			110.6	88.9			40.3				43.8	43		Peak Found	Peak Found	High	Peak Found	n/a	Peak Found	Peak Found	Peak Found	n/a	n/a	High	High	n/a	n/a	Peak Found	Peak Found	n/a	n/a	Peak Found	n/a	n/a	n/a	Peak Found	Peak Found	High	0.000509917	0.00133465	0.354234	1.39	0.00612838	0.00164442	40.15
FALSE	High	[L].LPKMKPLLY.[Q]	1xOxidation [M4]	1	1	13	P16278.2	P16278.2 [166-174]		0	1118.66			189.8	123			98				116.2	92.3	41.6	19.3	154.9	160			81.2	63.7			81.1	79		n/a	n/a	High	Medium	n/a	n/a	Peak Found	n/a	n/a	n/a	High	High	Peak Found	Peak Found	Medium	High	n/a	n/a	Medium	Medium	n/a	n/a	Medium	High	High	0.000517117	0.00136175	0.351969	2.42	0.006264	0.00164442	40.94
FALSE	High	[T].KTLKVVVAV.[V]		1	1	8	P21730.2	P21730.2 [239-247]		0	956.65			50.9	29.2			162.8	100			201.6	106.5			115.5	21.8			128.6	58.6			140.7	83.9		n/a	n/a	High	Peak Found	n/a	n/a	High	Low	n/a	n/a	High	High	n/a	n/a	Peak Found	Peak Found	n/a	n/a	High	High	n/a	n/a	Medium	Peak Found	High	0.000517117	0.00139085	0.349598	3.09	0.00640972	0.00164442	41.59
FALSE	High	[F].NGKEPSRGINPDEAVAY.[G]		1	1	3	P11021.2	P11021.2 [380-396]		0	1816.88			60.1								40.3				154	145.6										n/a	n/a	High	n/a	n/a	n/a	n/a	n/a	n/a	n/a	Peak Found	n/a	n/a	n/a	High	High	n/a	n/a	n/a	n/a	n/a	n/a	n/a	n/a	High	0.000525007	0.00146241	0.344022	2.67	0.00676821	0.00164442	43.02
FALSE	High	[P].WDRKVVVY.[L]		1	1	14	Q8NHU6.2	Q8NHU6.2 [1063-1070]		0	1064.59			183.7	218.1			189.8	204.3			120.5	137.5	7.9	11.2	74.2	84.3			62.4	72.5	13.2		58	62.5		n/a	n/a	High	High	n/a	n/a	High	High	n/a	n/a	High	High	Peak Found	Peak Found	Peak Found	Peak Found	n/a	n/a	Peak Found	High	Peak Found	n/a	Peak Found	High	High	0.000525007	0.00144671	0.345216	2.22	0.00668953	0.00164442	43.77
FALSE	High	[T].DQNKIVTY.[K]		1	1	9	Q15054.2	Q15054.2 [16-23]		0	980.505	33.9	39.7	253.4	253			94.6	102.6			109.1	133.4			126.6	112.3			31.1	36.7			26.8	46.8		Peak Found	Peak Found	High	High	n/a	n/a	Peak Found	High	n/a	n/a	High	High	n/a	n/a	High	High	n/a	n/a	Peak Found	High	n/a	n/a	High	Peak Found	High	0.000525007	0.00143805	0.345881	2.68	0.00664616	0.00164442	43.71
FALSE	High	[A].FQDKNHLYL.[V]		1	1	4	O14578.2	O14578.2 [164-172]		0	1177.6	67.4		148.7	171.3			190.2	158.4			151.8	97.9			107.9	73.7			39.1	53.1			23.9	16.6		Peak Found	n/a	High	High	n/a	n/a	Peak Found	High	n/a	n/a	Peak Found	High	n/a	n/a	Peak Found	Peak Found	n/a	n/a	Peak Found	Peak Found	n/a	n/a	Peak Found	Peak Found	High	0.000509917	0.00132713	0.354874	2.05	0.00609068	0.00164442	43.67
FALSE	High	[A].ALAPSPAAA.[A]		1	1	20	Q12796.1	Q12796.1 [146-154]		0	768.425			59.2	62.5	13.6	17	141.5	159.4	14.2	17.2	136.8	142.3		9.3	85.9	75.8	24.1	21.7	247.9	266	33.7	27.7	272.8	271.4		n/a	n/a	High	High	High	Peak Found	High	High	High	High	High	High	n/a	Peak Found	High	High	High	High	High	High	High	High	High	High	High	0.000525007	0.00151008	0.340493	2.05	0.00700714	0.00164442	44.23
FALSE	High	[D].FQRGNDVAF.[H]		1	1	12	P17931.5	P17931.5 [149-157]		0	1053.51			80.9	91.9			104.7	121.5			126.5	143.2			81.5	87.8			76.2	95.3			88.8	101.7		n/a	n/a	High	High	n/a	n/a	High	High	n/a	n/a	High	High	n/a	n/a	High	High	n/a	n/a	High	High	n/a	n/a	High	High	High	0.000525007	0.00147284	0.343237	1.96	0.00682053	0.00164442	44.81
FALSE	High	[Y].ALMAGAHGL.[W]		1	1	9	Q9UGQ3.2	Q9UGQ3.2 [124-132]		0	840.44							66.3	54.5			138.2	92.1							155.4	86.7			114.9	91.9		n/a	n/a	Medium	n/a	n/a	n/a	Medium	High	n/a	n/a	High	High	n/a	n/a	n/a	n/a	n/a	n/a	High	High	n/a	n/a	High	High	High	0.000525007	0.00153888	0.338428	1.59	0.00715149	0.00164442	45.19
FALSE	High	[V].TQKSVTVAF.[D]		1	1	13	P38935.3	P38935.3 [110-118]		0	980.541	16.3	26.1	218.8	217.9	18.1	22.8	178.5	156.5	17.3	19.6	207.1	202.6	13.8	24.2	258.5	236.5	13.2	13.4	115.3	113.1	16.9	15.4	149.6	128.7		Peak Found	Peak Found	High	High	High	Peak Found	High	High	Peak Found	Peak Found	High	High	Peak Found	Peak Found	High	High	Peak Found	Peak Found	High	High	Peak Found	Peak Found	High	High	High	0.000509917	0.00133097	0.354547	2.68	0.00610991	0.00164442	45.85
FALSE	High	[D].HSPVFEQSEY.[R]		1	1	2	Q9NYQ6.1	Q9NYQ6.1 [349-358]		0	1222.54			135.7	120.6			79.3	75.2	51.1	61.7	114.3	107.2			107	172.4			87.4	90.1	55.4	130.6	92.1	119.8		n/a	n/a	High	High	n/a	n/a	Peak Found	Peak Found	Peak Found	Peak Found	Peak Found	Peak Found	n/a	n/a	Peak Found	Peak Found	n/a	n/a	Peak Found	Peak Found	Peak Found	Peak Found	Peak Found	Peak Found	High	0.000525007	0.00147111	0.343367	2.15	0.00681183	0.00164442	46.16
FALSE	High	[S].GLAAGPPEA.[A]		1	1	6	Q96CP2.1	Q96CP2.1 [116-124]		0	782.404			99.7	149.3			71.6	143.4			90.3	105.7			81.6	82.1			99.5	74.9			90.6	111.3		n/a	n/a	High	High	n/a	n/a	Peak Found	Peak Found	n/a	n/a	High	High	n/a	n/a	Peak Found	Peak Found	n/a	n/a	High	High	n/a	n/a	Peak Found	Peak Found	High	0.000517117	0.00139863	0.348975	1.63	0.00644866	0.00164442	46.46
FALSE	High	[E].IMDDKSLNI.[K]	1xOxidation [M2]	1	1	11	P46940.1	P46940.1 [1079-1087]		0	1064.53	19.3	20.7	150.4	143.8		18.6	105.2	109.5	11.8		184.5	162.8			120.4	105.9	22.6	21	210	202.5	20.8	23.7	182.1	164.4		Peak Found	Peak Found	High	High	n/a	Peak Found	High	High	Peak Found	n/a	High	High	n/a	n/a	Peak Found	High	Peak Found	Peak Found	High	High	Peak Found	Peak Found	High	High	High	0.000525007	0.00149892	0.341306	2.95	0.00695124	0.00164442	47.67
FALSE	High	[K].SVTEQGAEL.[S]		1	1	13	P63104.1	P63104.1 [28-36]		0	933.452	15.9		144.9	152.3	16.5		109.9	122.2	13.8		141.9	147.6	16.6	18.1	210.6	203.4	15.4	16.3	158.2	158.6	23.4	23.5	222.4	168.7		Peak Found	n/a	High	High	Peak Found	n/a	High	High	Peak Found	n/a	High	High	Peak Found	Peak Found	High	High	Peak Found	High	High	High	Peak Found	Peak Found	High	High	High	0.000509917	0.00135238	0.352746	2.21	0.00621709	0.00164442	47.92
FALSE	High	[E].LPSEKNLEY.[D]		1	1	5	Q969S3.1	Q969S3.1 [368-376]		0	1092.56	43.6	47.7	177.7	221.1	40.1		90.2	119.8			154.4	158.4	29.5	37.6	180	189.2		27.5	91.6	91.9	40.7		75.5	83.5		Peak Found	Peak Found	High	High	Peak Found	n/a	Peak Found	High	n/a	n/a	Peak Found	Peak Found	Peak Found	Peak Found	High	High	n/a	Peak Found	Peak Found	Peak Found	Peak Found	n/a	Peak Found	Peak Found	High	0.000525007	0.00144258	0.345533	2.55	0.00666881	0.00164442	47.92
FALSE	High	[E].KPIESFNEY.[L]		1	2	14	Q9Y6Y8.1	Q9Y6Y8.1 [955-963]		0	1126.54			85.6	82.8			91.8	99			89.9	93.4			127.2	132.5			110.8	79			108.3	99.6		Peak Found	Peak Found	High	High	Peak Found	Peak Found	High	High	Peak Found	Peak Found	High	High	Peak Found	n/a	High	High	n/a	n/a	High	Peak Found	n/a	Peak Found	High	High	High	0.000525007	0.00145986	0.344215	2.81	0.00675542	0.00164442	47.98
FALSE	High	[K].VLRDNIQGI.[T]		1	1	2	P62805.2	P62805.2 [22-30]		0	1027.59	39.7	86.6	132.3	154.8			116.4	71.2		128	103.8	152.7		51	95.5	137.7			61.2	91			78.2			Peak Found	Peak Found	High	High	n/a	n/a	Peak Found	Peak Found	n/a	Peak Found	Peak Found	Peak Found	n/a	Peak Found	Peak Found	Peak Found	n/a	n/a	Peak Found	Peak Found	n/a	n/a	Peak Found	n/a	High	0.000517117	0.00139059	0.349619	2.39	0.00640841	0.00164442	49.13
FALSE	High	[K].LGIKATSVY.[N]		1	1	14	Q7L273.1	Q7L273.1 [35-43]		0	951.551	6.9	6.2	165.9	176.8	7.4	11.9	139.9	147.5	10.1	11.6	197.7	214.4	5.3	5.2	211.2	241.4	4.9	7.5	161.2	198.2	10.8	8.6	234.3	215.2		Peak Found	Peak Found	High	High	Peak Found	High	High	High	Peak Found	Peak Found	High	High	Peak Found	Peak Found	High	High	Peak Found	Peak Found	High	High	Medium	Peak Found	High	High	High	0.000525007	0.00145876	0.344298	2.75	0.00674993	0.00164442	49.56
FALSE	High	[F].LREYGNISY.[D]		2	2	10	Q8NFB2.2; Q9H7F4.2	Q8NFB2.2 [289-297]; Q9H7F4.2 [289-297]		0	1114.55			105.1	145.3			166.8	191.2			45.9	60.9			172.6	152		36.6	63.2	61.4			59.7	39.1	NotUnique	n/a	n/a	High	High	n/a	n/a	High	High	n/a	n/a	High	High	n/a	n/a	High	High	n/a	Peak Found	Peak Found	High	n/a	n/a	Peak Found	Peak Found	High	0.000525007	0.00153422	0.338759	2.18	0.00712812	0.00164442	49.55
FALSE	High	[R].VLQQKLEAI.[E]		1	1	2	P54578.3	P54578.3 [210-218]		0	1041.63	29.1		118.6				119.6	52.3			124.1	62.6			142.8	136.8	54.2		148.1	145.7	18.7		163.9	83.4		Peak Found	n/a	High	n/a	n/a	n/a	Peak Found	Peak Found	n/a	n/a	Peak Found	Peak Found	n/a	n/a	High	Peak Found	Peak Found	n/a	Peak Found	Peak Found	Peak Found	n/a	Peak Found	Peak Found	High	0.000525007	0.00140346	0.348589	2.61	0.00647292	0.00164442	49.92
FALSE	High	[I].YLSTQVDRL.[L]		1	1	1	O00400.1	O00400.1 [157-165]		0	1094.58	107.8	95.1	112.6	102.2	114.9	176.1	105.4	75.1	131.4	104.3	67.6	86.1		103	112.2	102.2	70.9	86.5		86.2	53.9	116.3		90.3		Peak Found	Peak Found	High	Peak Found	Peak Found	Peak Found	Peak Found	Peak Found	Peak Found	Peak Found	Peak Found	Peak Found	n/a	Peak Found	Peak Found	Peak Found	Peak Found	Peak Found	n/a	Peak Found	Peak Found	Peak Found	n/a	Peak Found	High	0.000525007	0.0015118	0.340368	1.44	0.00701578	0.00164442	51.61
FALSE	High	[K].SLHSVVQTL.[E]		1	1	9	P30622.2	P30622.2 [1268-1276]		0	983.552			106.8	107.2			94.7	109			171	97.2			90.4	91.4			72.6	90.4			98.4	70.9		n/a	n/a	High	High	n/a	n/a	High	Peak Found	n/a	n/a	High	High	n/a	n/a	High	High	n/a	n/a	High	Peak Found	n/a	n/a	High	Peak Found	High	0.000517117	0.00136864	0.351402	2.52	0.00629849	0.00164442	51.34
FALSE	High	[L].YLFENGQRV.[S]		1	1	2	Q9Y240.1	Q9Y240.1 [251-259]		0	1125.57		51.9	228.7	261.3			86.5	85.8			87.7	94.6	26.8	54.3	119.7	140.6			26.7			98	37.2			n/a	Peak Found	High	High	n/a	n/a	Peak Found	Peak Found	n/a	n/a	Peak Found	Peak Found	Peak Found	Peak Found	Peak Found	Peak Found	n/a	n/a	Peak Found	n/a	n/a	Peak Found	Peak Found	n/a	High	0.000525007	0.00148028	0.342682	1.84	0.0068578	0.00164442	51.13
FALSE	High	[T].RINIPPPSV.[N]		1	1	14	Q00341.2	Q00341.2 [255-263]		0	992.589		37.1	139.5	157.2			110.7	88.2			145.1	129.4			70.3	84.5			85.7	87			73.4	92		n/a	Peak Found	High	High	n/a	n/a	High	High	n/a	n/a	High	High	n/a	n/a	High	High	n/a	n/a	High	High	n/a	n/a	High	High	High	0.000525007	0.00143242	0.346316	2.08	0.00661797	0.00164442	52
FALSE	High	[D].KAITISSAL.[Q]		1	1	8	P00352.2	P00352.2 [439-447]		0	903.551			143.8	150.1			88.5	91.5			140.6	104.7			111.8	132.8			45	58.6			56.9	75.8		n/a	n/a	High	High	n/a	n/a	High	High	n/a	n/a	High	High	n/a	n/a	High	High	n/a	n/a	Peak Found	Peak Found	n/a	n/a	Peak Found	Peak Found	High	0.000525007	0.00153396	0.338778	2.55	0.00712678	0.00164442	51.87
FALSE	High	[G].RLYGLGTGV.[A]		1	1	8	Q9UFF9.1	Q9UFF9.1 [258-266]		0	935.531			144.5	162.4			78.3	134.2			114.3	104.2			100.8	126.9			36.3	61.2			78	58.9		n/a	n/a	High	High	n/a	n/a	High	High	n/a	n/a	High	High	n/a	n/a	Medium	High	n/a	n/a	Peak Found	Peak Found	n/a	n/a	Peak Found	Peak Found	High	0.000525007	0.00149923	0.341284	2.34	0.00695275	0.00164442	52.96
FALSE	High	[T].ELHPDVVSY.[V]		1	1	12	O00268.2	O00268.2 [893-901]		0	1058.52			103.5	162.6	4.1		110	125.2			143.7	149.5			98.8	94			72.2	81			68.7	86.6		n/a	n/a	High	High	Peak Found	n/a	High	High	n/a	n/a	High	High	n/a	n/a	High	High	n/a	n/a	High	High	n/a	n/a	High	High	High	0.000525007	0.00147804	0.342849	2.43	0.00684656	0.00164442	53.08
FALSE	High	[L].LPHDPDLAY.[R]		1	1	12	Q9H7M6.3	Q9H7M6.3 [554-562]		0	1040.5			29.9	38.6			113.2	156.8		3.6	192.5	229.5			33.8	35.1	5.1	5.6	199	214	4.2	4.1	199.7	235.3		n/a	n/a	High	High	n/a	n/a	High	High	n/a	Peak Found	High	High	n/a	n/a	High	High	Peak Found	Peak Found	High	High	Peak Found	Peak Found	High	High	High	0.000517117	0.00139509	0.349257	2.15	0.006431	0.00164442	53.11
FALSE	High	[N].GLIGSSPHL.[P]		1	1	11	Q8NEZ4.3	Q8NEZ4.3 [1564-1572]		0	880.489			45.4	81.7			103.3	112.4			59.5	89.7			76.4	96.5			126.6	163.4			122.4	122.7		n/a	n/a	High	High	n/a	n/a	High	High	n/a	n/a	High	High	n/a	n/a	High	Peak Found	n/a	n/a	High	High	n/a	n/a	High	High	High	0.000509917	0.00134413	0.353435	2.13	0.00617583	0.00164442	53.45
FALSE	High	[D].RVFHESILL.[A]		1	1	12	Q14643.3	Q14643.3 [1827-1835]		0	1113.64	32.1	30.2	154	164.5	22.1	29.3	190.9	102.4	46.1	37.8	217.7	186.5	18.3	26.9	100.6	88.6	20.9	22.2	216	196.8	30	36.6	199.9	229.7		Peak Found	Peak Found	High	High	Peak Found	Peak Found	High	High	Peak Found	Peak Found	High	High	Peak Found	Peak Found	Peak Found	High	Peak Found	Peak Found	High	High	Peak Found	High	High	High	High	0.000525007	0.00144359	0.345455	2.26	0.0066739	0.00164442	52.81
FALSE	High	[R].LLFSKTYKL.[Q]		1	1	12	O15269.1	O15269.1 [38-46]		0	1112.67			91.1	81.2			93.4	78.9			112.7	98.9			105.8	103.2			128.3	89.3			79.7	137.4		n/a	n/a	High	High	n/a	n/a	High	High	n/a	n/a	High	High	n/a	n/a	High	High	n/a	n/a	High	High	n/a	n/a	High	High	High	0.000517117	0.00139528	0.349242	2.41	0.00643193	0.00164442	53.46
FALSE	High	[G].HPQDGQVVFY.[K]		1	1	11	Q9Y2G9.3	Q9Y2G9.3 [1031-1040]		0	1189.56																									NoQuanValues	Peak Found	Peak Found	High	High	Peak Found	Peak Found	High	High	Peak Found	Peak Found	High	High	Peak Found	Peak Found	High	High	Peak Found	Peak Found	High	High	Peak Found	Peak Found	High	Peak Found	High	0.000525007	0.00148545	0.342298	2.33	0.00688373	0.00164442	54
FALSE	High	[N].TLQEFLK.[L]		1	1	5	Q9H299.1	Q9H299.1 [85-91]		0	878.498			132.6	118.5			115	186.9			83.3					88			36.5	39.2						n/a	n/a	High	High	n/a	n/a	High	High	n/a	n/a	Peak Found	n/a	n/a	n/a	n/a	High	n/a	n/a	Peak Found	Peak Found	n/a	n/a	n/a	n/a	High	0.000525007	0.00148762	0.342138	1.4	0.00689457	0.00164442	54.11
FALSE	High	[G].EIRGFETAY.[C]		1	1	1	Q86SF2.1	Q86SF2.1 [536-544]		0	1085.53			211.4	216.1		41.3	47.8	61.1	47.4	69.3	119.7	170.8			115.1	121.2	18	59.2	106.2	89.5			89.1	116.8		n/a	n/a	High	Peak Found	n/a	Peak Found	Peak Found	Peak Found	Peak Found	Peak Found	Peak Found	Peak Found	n/a	n/a	Peak Found	Peak Found	Peak Found	Peak Found	Peak Found	Peak Found	n/a	n/a	Peak Found	Peak Found	High	0.000525007	0.00141399	0.347757	1.82	0.00652558	0.00164442	54.95
FALSE	High	[A].SAVPSGLHL.[P]		1	1	12	Q8TF76.3	Q8TF76.3 [199-207]		0	880.489			241	228.8			72.1	84.8			101.7	112.4			94.6	125.6			28.8	28.3			32.8	49		n/a	n/a	High	High	n/a	n/a	High	High	n/a	n/a	High	High	n/a	n/a	High	High	n/a	n/a	High	High	n/a	n/a	High	High	High	0.000525007	0.00143582	0.346053	2.32	0.006635	0.00164442	55.71
FALSE	High	[K].LLNEKNISL.[T]		1	1	4	Q15643.3	Q15643.3 [1034-1042]		0	1043.61			173.9	84.9		67.8	121.9	137.1			101.3	94.6				70.2			111.5		75.5		74.1	87.1		n/a	n/a	High	Peak Found	n/a	Peak Found	High	Peak Found	n/a	n/a	Peak Found	Peak Found	n/a	n/a	n/a	High	n/a	n/a	High	n/a	Peak Found	n/a	Peak Found	Peak Found	High	0.000517117	0.00138495	0.350074	2.97	0.00638015	0.00164442	56.21
FALSE	High	[I].HLLPTAPTTV.[N]		1	1	10	Q6VMQ6.3	Q6VMQ6.3 [1028-1037]		0	1049.6			53.8	97.5	21.7		85.2	110			79.3	116.6			108.7	126.4			131.2	168	20.5		121.6	159.5		n/a	n/a	High	Peak Found	Peak Found	n/a	Peak Found	High	n/a	n/a	High	High	n/a	n/a	High	High	n/a	n/a	High	High	Peak Found	n/a	High	High	High	0.000525007	0.0015066	0.340746	2.4	0.00698969	0.00164442	56.54
FALSE	High	[R].RLNEIEAAL.[R]		1	1	14	Q8TDZ2.2	Q8TDZ2.2 [934-942]		0	1028.57			85.9	99.6			66.8	87.9			74.1	122			73.7	115.2			92	116.5			125.3	141		n/a	n/a	High	High	n/a	n/a	High	High	n/a	n/a	High	High	n/a	n/a	High	High	n/a	n/a	High	High	n/a	n/a	High	High	High	0.000517117	0.00137664	0.350748	2.79	0.00633855	0.00164442	57.49
FALSE	High	[D].NAPAFTQTSY.[AT]		9	10	6	Q9Y5F1.1; Q9Y5E7.1; Q9Y5E2.1; Q9Y5E1.2; Q9Y5E5.1; Q9UN67.1; Q9Y5F0.1; Q9Y5E4.1; Q9Y5E8.1	Q9Y5F1.1 [447-456]; Q9Y5E7.1 [449-458]; Q9Y5E2.1 [447-456]; Q9Y5E1.2 [447-456]; Q9Y5E5.1 [446-455]; Q9UN67.1 [447-456]; Q9Y5F0.1 [447-456]; Q9Y5E4.1 [446-455]; Q9Y5E8.1 [447-456]		0	1099.51	43.7		109	117.6			87.7	90.9		49.4	136.3	209.5			98.3	108								49.7	NotUnique	Peak Found	n/a	High	High	n/a	n/a	Peak Found	Peak Found	n/a	Peak Found	High	High	n/a	n/a	High	High	n/a	n/a	n/a	n/a	n/a	n/a	n/a	Peak Found	High	0.000525007	0.0014301	0.346496	1.82	0.00660635	0.00164442	57.55
FALSE	High	[S].DGRITLEEY.[R]		1	1	12	Q96BS2.3	Q96BS2.3 [127-135]		0	1095.53		14.4	121.4	169			96.2	128.4			101.5	143.5			130.6	165.6			42.5	44			59.2	83.7		n/a	Peak Found	High	High	n/a	n/a	High	High	n/a	n/a	High	High	n/a	n/a	High	High	n/a	n/a	High	High	n/a	n/a	High	High	High	0.000525007	0.00153345	0.338814	2.42	0.00712425	0.00164442	57.97
FALSE	High	[D].ILPDTYQHL.[R]		2	2	16	Q13191.2; P22681.2	Q13191.2 [77-85]; P22681.2 [87-95]		0	1099.58			65.3	70.4			117.6	137.5		157.3	99.8	123.3		176.3	66.2	92.7	82.5		65.1	95		67.6	79.9	103.6	NotUnique	n/a	n/a	High	Peak Found	n/a	n/a	High	Peak Found	High	Peak Found	High	High	n/a	Peak Found	High	Peak Found	High	n/a	Peak Found	Peak Found	n/a	Peak Found	Peak Found	Peak Found	High	0.000517117	0.00137922	0.350538	1.24	0.00635148	0.00164442	58.17
FALSE	High	[A].TTMVPTAAL.[A]		1	1	14	O43292.3	O43292.3 [526-534]		0	904.481	4		147.7	160.5	2.1		87.8	91.6			86.6	106.2	4.9	5.1	225.9	279.7			76.5	90.9			117.7	112.6		Peak Found	n/a	High	High	Peak Found	n/a	High	High	n/a	n/a	High	High	High	Peak Found	High	High	n/a	n/a	High	High	n/a	n/a	High	High	High	0.000525007	0.0014659	0.343758	1.84	0.00678575	0.00164442	69.96
FALSE	High	[A].TTMVPTAAL.[A]	1xOxidation [M3]	1	1	16	O43292.3	O43292.3 [526-534]		0	920.476			106.6	136.8							64.5	86.1			103.7	138.5							69.9	94		n/a	n/a	High	High	n/a	n/a	High	High	n/a	n/a	High	High	n/a	n/a	High	High	n/a	n/a	High	High	n/a	n/a	High	High	High	0.000509917	0.00132342	0.35519	2.26	0.00607216	0.00164442	59.05
FALSE	High	[N].LLFDEYHKL.[K]		1	1	5	Q14680.3	Q14680.3 [138-146]		0	1177.63	35		115.3	192.4	34.5	129	71.1	92			89	143				172.9			25.7							Peak Found	n/a	Medium	High	Peak Found	Peak Found	Peak Found	High	n/a	n/a	Peak Found	High	n/a	n/a	n/a	Medium	n/a	n/a	Peak Found	n/a	n/a	n/a	n/a	n/a	High	0.000525007	0.00147751	0.342889	1.81	0.00684387	0.00164442	60.09
FALSE	High	[S].SLIARLERL.[C]		1	1	11	Q8NI99.1	Q8NI99.1 [176-184]		0	1070.67			144.4	196.3			114	170.7		2.6	74.4	101.4	2.3	6.5	177.5	161.6		2.7	91.3	119.9		19.7	130.9	183.8		n/a	n/a	High	High	n/a	n/a	High	High	n/a	Peak Found	High	Peak Found	Peak Found	Peak Found	High	Peak Found	n/a	Peak Found	High	Peak Found	n/a	Peak Found	Peak Found	High	High	0.000525007	0.00142957	0.346537	1.26	0.00660371	0.00164442	59.44
FALSE	High	[K].FAYTGTEM.[R]	1xOxidation [M8]	1	1	4	P46736.2	P46736.2 [52-59]		0	935.382			182.2	175.5			59.5	46.7			132.2	113.8			75.5	104.7			65	64.1				80.8		n/a	n/a	Peak Found	High	n/a	n/a	Peak Found	Peak Found	n/a	n/a	Peak Found	High	n/a	n/a	Peak Found	Peak Found	n/a	n/a	High	Peak Found	n/a	n/a	n/a	Peak Found	High	0.000525007	0.00144998	0.344965	1.83	0.00670598	0.00164442	49.19
FALSE	High	[A].KMLGLTVSL.[I]	1xOxidation [M2]	1	1	7	Q9Y3E5.1	Q9Y3E5.1 [134-142]		0	977.57	40.1	50	59.7	57.6		50.4	17.7				84.6	73		69.5	50.9			64.6	208.5	134.6		69.3	146.5	423.1		Peak Found	Peak Found	High	Peak Found	n/a	Peak Found	Peak Found	n/a	n/a	n/a	High	High	n/a	Peak Found	Peak Found	n/a	n/a	Peak Found	High	High	n/a	Peak Found	High	High	High	0.000509917	0.0013446	0.353396	2.45	0.00617815	0.00164442	62.51
FALSE	High	[L].AAASHFFNL.[M]		1	1	11	Q8IXQ5.2	Q8IXQ5.2 [63-71]		0	977.484	11.8	15.9	175	265.9			84.4	132.9		8.2	100.7	137	13.9	17.3	214	269.9			47.8	77.2			55.2	72.8		Peak Found	Peak Found	High	High	n/a	n/a	High	High	n/a	Peak Found	High	High	Peak Found	Peak Found	High	High	n/a	n/a	High	Peak Found	n/a	n/a	High	High	High	0.000525007	0.00146816	0.343589	2.64	0.00679701	0.00164442	63.11
FALSE	High	[L].SLAEPPDSL.[A]		1	1	10	Q68CZ2.2	Q68CZ2.2 [1003-1011]		0	928.462			88.7				85.4	133			72.8	100.5			94.7	97.5			80.7	148.2			81.3	117.3		n/a	n/a	High	n/a	n/a	n/a	High	High	n/a	n/a	Medium	High	n/a	n/a	Medium	Peak Found	n/a	n/a	High	High	n/a	n/a	High	High	High	0.000517117	0.00136883	0.351386	1.42	0.00629947	0.00164442	63.38
FALSE	High	[F].VGYPGDPVY.[W]		1	1	7	Q4KMQ2.2	Q4KMQ2.2 [577-585]		0	966.457			129.2	220.7			60.8	90.3			77	110.1			127.5	153.4			40.4	68.5			50	72.1		n/a	n/a	High	High	n/a	n/a	Peak Found	Peak Found	n/a	n/a	High	High	n/a	n/a	High	Peak Found	n/a	n/a	Peak Found	Peak Found	n/a	n/a	High	High	High	0.000525007	0.00142237	0.347099	1.72	0.00656758	0.00164442	63.74
FALSE	High	[R].ALYSKGILL.[M]		1	1	12	O75694.1	O75694.1 [411-419]		0	977.603	44.7	87.9	205.1	297.5	30.9	47.7	192.9	242	27.9		129.6	163.6	39.7	55.7	151.3	153	18.9	28.5	67.7	116.1	29.6	18.8	67.8	82.8		Peak Found	Peak Found	High	High	Peak Found	Peak Found	High	High	Peak Found	n/a	High	High	Peak Found	Peak Found	High	High	Peak Found	Peak Found	High	High	Peak Found	Peak Found	High	High	High	0.000525007	0.00150949	0.340536	3.02	0.00700417	0.00164442	63.79
FALSE	High	[A].MAKVQIFEY.[N]	1xOxidation [M1]	1	1	1	Q96EE3.3	Q96EE3.3 [194-202]		0	1144.57	42		72.7	179.1		60.2					68.7	122.2	73.7		70.9	156.4			127.7	66.8				159.7		Peak Found	n/a	Peak Found	High	n/a	Peak Found	n/a	n/a	n/a	n/a	Peak Found	Peak Found	Peak Found	n/a	Peak Found	Peak Found	n/a	n/a	Peak Found	Peak Found	n/a	n/a	n/a	Peak Found	High	0.000525007	0.00140815	0.348217	1.77	0.0064964	0.00164442	59.1
FALSE	High	[Q].ALMPVTPQA.[S]		1	1	5	O94806.1	O94806.1 [530-538]		0	927.497			104	145.4			112.8	169.9			85.4	91.5			84.8	86				46.6			73.6			n/a	n/a	High	High	n/a	n/a	Peak Found	High	n/a	n/a	Peak Found	Peak Found	n/a	n/a	High	High	n/a	n/a	n/a	Peak Found	n/a	n/a	Peak Found	n/a	High	0.000525007	0.00148575	0.342277	1.4	0.00688515	0.00164442	64.45
FALSE	High	[N].NPITVQTVY.[V]		1	1	19	Q99732.2	Q99732.2 [72-80]		0	1034.55			50.7	65.6	4.4	5.3	117	150.7	6.5	7.6	182.8	258.8			71.5	85.1	8.2	8	197.5	224.6	7.6	6.6	261.1	280.4		n/a	n/a	High	High	Peak Found	Peak Found	High	High	High	High	High	High	n/a	Peak Found	High	High	High	Peak Found	High	High	High	High	High	High	High	0.000525007	0.0015297	0.339081	2.17	0.00710547	0.00164442	65.27
FALSE	High	[I].TVFTNPPQV.[A]		2	2	12	Q01196.3; Q13950.2	Q01196.3 [151-159]; Q13950.2 [202-210]		0	1002.53			99.1	109.6			119.7	117.9			115.8	152.4			61.9	59.9				82.6			88.5	92.6	NotUnique	n/a	n/a	High	High	n/a	n/a	High	High	n/a	n/a	High	High	n/a	n/a	High	Peak Found	n/a	n/a	High	High	n/a	n/a	High	High	High	0.000517117	0.00139681	0.34912	1.44	0.00643957	0.00164442	65.31
FALSE	High	[Y].FVISNTTGY.[N]		1	1	11	P49354.1	P49354.1 [242-250]		0	1001.49			124.6	158.2			64.1	77.1			73.8	103.6			161.4	180.9			55.3	61.1			72	67.9		n/a	n/a	High	High	n/a	n/a	High	Peak Found	n/a	n/a	High	High	n/a	n/a	High	High	n/a	n/a	High	High	n/a	n/a	High	High	High	0.000509917	0.00134469	0.353388	1.49	0.00617863	0.00164442	66.58
FALSE	High	[E].FSVPFHQAL.[N]		1	1	5	Q9H993.1	Q9H993.1 [381-389]		0	1045.55		39.1	56.1	64.2			95.5	88.4			89.3	78.5			120.3	103			154.8	167.6			113.2	129.9		n/a	Peak Found	High	Peak Found	n/a	n/a	High	High	n/a	n/a	High	Peak Found	n/a	n/a	High	Peak Found	n/a	n/a	Peak Found	Peak Found	n/a	n/a	Peak Found	Peak Found	High	0.000525007	0.00150601	0.340789	2	0.00698673	0.00164442	66.54
FALSE	High	[Q].KAMDDTFYL.[S]		1	1	6	Q14249.4	Q14249.4 [153-161]		0	1103.51	26	30.5	220.5	314	4.7	6.5	84.3	129.6	10		120.4	174.2			80.7	90.4			131.6	161.5	21.7	10.8	123.4	159.1		Peak Found	Peak Found	High	High	Peak Found	Peak Found	Peak Found	Peak Found	Peak Found	n/a	High	Peak Found	n/a	n/a	High	Peak Found	n/a	n/a	High	Peak Found	Peak Found	Peak Found	High	Peak Found	High	0.000509917	0.00133702	0.354034	2.29	0.00614022	0.00164442	66.79
FALSE	High	[L].IAVGVGAQL.[V]		1	1	11	P08962.2	P08962.2 [29-37]		0	827.499	13.7	19.7	146.8	140.9	12.6		162	122.7	14.1		231.8	169.5	19.8		191.6	125.6	11.9	11.2	202.8	105.4	11.6	12.6	201.6	172.2		Peak Found	Peak Found	High	High	Peak Found	n/a	High	High	Peak Found	n/a	High	Peak Found	Peak Found	n/a	High	High	Peak Found	Peak Found	High	High	Peak Found	Peak Found	High	High	High	0.000509917	0.00133814	0.353939	2.89	0.00614585	0.00164442	67.79
FALSE	High	[A].YTAFARLSL.[H]		1	1	4	Q9H1B5.2	Q9H1B5.2 [558-566]		0	1041.57			86.4		130.9					114.1	76.6	86		84.2	152.5	79.4			96.7				92.9	100.3		n/a	n/a	High	n/a	Peak Found	n/a	n/a	n/a	n/a	Peak Found	High	Peak Found	n/a	Peak Found	High	Peak Found	n/a	n/a	Peak Found	n/a	n/a	n/a	High	Peak Found	High	0.000525007	0.00140306	0.348621	1.9	0.0064709	0.00164442	67.23
FALSE	High	[A].GLFHGTELL.[C]		1	1	12	P42338.1	P42338.1 [356-364]		0	986.531	9.7	11.7	271.9	351.3	5.1	5.2	198.6	192.4	6.8		155.2	162.1	6.3	6.3	180.7	180.6	3.5		100.8	117.2	3.8	3.4	106.1	121.4		Peak Found	Peak Found	High	High	Peak Found	Peak Found	High	High	Peak Found	n/a	High	High	Peak Found	Peak Found	High	High	Peak Found	n/a	High	High	Peak Found	Peak Found	High	High	High	0.000509917	0.00133464	0.354235	2.45	0.00612832	0.00164442	68.37
FALSE	High	[C].ELPHPAFL.[L]		1	1	6	P15509.1	P15509.1 [12-19]		0	923.499		10.2	170.2	180.7	6.2	13	360.8	396		9.3	79	88.7			55	52.1			31.3	27.1				20.3		n/a	Peak Found	High	High	Peak Found	Peak Found	High	High	n/a	Peak Found	High	High	n/a	n/a	Peak Found	Peak Found	n/a	n/a	Peak Found	Peak Found	n/a	n/a	n/a	Peak Found	High	0.000525007	0.00153056	0.33902	1.87	0.00710976	0.00164442	68.83
FALSE	High	[E].SLFPGKLEV.[V]		1	1	15	Q13045.2	Q13045.2 [1010-1018]		0	989.567	6.9	7.1	218.2	287.8	6.4	6.6	256.5	251.1	3.6	5.1	182.1	167.9	5.1	5.5	158.6	186.2	3.1	5.1	160.4	176.1	3.6	4.3	134.8	158.1		Peak Found	Peak Found	High	High	High	Medium	High	High	Peak Found	Peak Found	High	High	Peak Found	Peak Found	High	High	High	Peak Found	High	High	Peak Found	Peak Found	High	High	High	0.000517117	0.00135973	0.352136	1.84	0.00625388	0.00164442	69.11
FALSE	High	[G].HLLPEEQVYL.[N]		1	1	9	O95071.2	O95071.2 [1362-1371]		0	1240.66			86.9	113.2			159.1	150.6			90	110			74.2	73.3			92.7	93.2			68.1	88.6		n/a	n/a	High	High	n/a	n/a	High	Peak Found	n/a	n/a	High	High	n/a	n/a	High	Peak Found	n/a	n/a	High	Peak Found	n/a	n/a	High	High	High	0.000525007	0.00145924	0.344262	1.87	0.00675231	0.00164442	69.92
FALSE	High	[A].VVVDPIQSV.[K]		1	1	7	O00487.1	O00487.1 [143-151]		0	955.546			203.5	205.1			83.3	100.1			109.9	103.3			96	98.7			44.8	45.1			60.4	49.7		n/a	n/a	High	High	n/a	n/a	High	Peak Found	n/a	n/a	High	Peak Found	n/a	n/a	High	High	n/a	n/a	Peak Found	Peak Found	n/a	n/a	High	Peak Found	High	0.000517117	0.00138036	0.350445	2.29	0.00635721	0.00164442	71.91
FALSE	High	[S].DAFRQPSLF.[Y]		1	1	1	Q99683.1	Q99683.1 [158-166]		0	1080.55	32.1		179.6		37.9	39					78.3			50.9	326.9				126			75.3	54.2			Peak Found	n/a	High	n/a	Peak Found	Peak Found	n/a	n/a	n/a	n/a	Peak Found	n/a	n/a	Peak Found	Peak Found	n/a	n/a	n/a	Peak Found	n/a	n/a	Peak Found	Peak Found	n/a	High	0.00053703	0.00154934	0.33769	2	0.00720391	0.00164442	71.77
FALSE	High	[I].YITDGNMQL.[T]		1	1	4	O00754.3	O00754.3 [783-791]		0	1054.49			123.9	98.2			84.3	93.2			77.8	68.8			156.2	121.2							76.5			n/a	n/a	High	Peak Found	n/a	n/a	High	Peak Found	n/a	n/a	High	Peak Found	n/a	n/a	Peak Found	High	n/a	n/a	n/a	n/a	n/a	n/a	Peak Found	n/a	High	0.000525007	0.0015239	0.339497	1.41	0.00707634	0.00164442	72.55
FALSE	High	[G].VLLEPFVHQV.[G]		1	1	7	Q9UHH9.2	Q9UHH9.2 [17-26]		0	1180.67			113.6	85	29		128.8	150.7			74.6	107.2			124.2	76.3	20.2		146	130.1		37.9	132.4	144		n/a	n/a	High	Peak Found	Peak Found	n/a	High	High	n/a	n/a	High	High	n/a	n/a	Peak Found	Peak Found	Peak Found	n/a	High	High	n/a	Peak Found	Peak Found	Peak Found	High	0.000525007	0.00150694	0.340721	2.02	0.00699141	0.00164442	72.17
FALSE	High	[A].KLNELLEAI.[K]		1	1	12	Q9ULH1.4	Q9ULH1.4 [563-571]		0	1042.61			124.5	59.2		4.5	107.5	49.8			165.7	90.2			75	55.1			169.5	149.8		9	195.2	145		n/a	n/a	High	High	n/a	Peak Found	High	High	n/a	n/a	High	High	n/a	n/a	High	High	n/a	n/a	High	High	n/a	Peak Found	High	High	High	0.000517117	0.0013719	0.351135	2.95	0.00631481	0.00164442	73.07
FALSE	High	[Q].ILLKALTNL.[P]		1	1	4	Q9UBQ5.1	Q9UBQ5.1 [69-77]		0	998.661	14	9.4	393.4	181	12.2	9.6	246.4	89.4			177.5	78.7	16.3		218.3	118	4.5		93.5	49.8		3.1	109.2	75.8		Peak Found	Peak Found	High	Peak Found	Peak Found	Peak Found	High	Peak Found	n/a	n/a	High	Peak Found	Peak Found	n/a	High	Peak Found	Peak Found	n/a	Peak Found	Peak Found	n/a	Peak Found	Peak Found	Peak Found	High	0.000517117	0.00135596	0.352448	2.55	0.00623503	0.00164442	73.08
FALSE	High	[G].FLSDTPVGV.[A]		1	1	7	Q5JU85.1	Q5JU85.1 [770-778]		0	934.488			70.5	64.3			93.7	98			70.8	75.4			97.6	93.9			120.3	156			128.7	130.7		n/a	n/a	High	Peak Found	n/a	n/a	High	Peak Found	n/a	n/a	High	Peak Found	n/a	n/a	High	Peak Found	n/a	n/a	High	High	n/a	n/a	High	Peak Found	High	0.000525007	0.00150495	0.340866	1.87	0.00698143	0.00164442	73.83
FALSE	High	[T].IPFPEGMGGSVY.[F]	1xOxidation [M7]	1	1	12	Q53FT3.2	Q53FT3.2 [44-55]		0	1269.58			100.9	171.8			62.4	77.2			91.7	163.6			81.1	133.2							33.8	84.2		n/a	n/a	High	High	n/a	n/a	Medium	High	n/a	n/a	Medium	High	n/a	n/a	Peak Found	High	n/a	n/a	Peak Found	Peak Found	n/a	n/a	Peak Found	Peak Found	High	0.000517117	0.00137492	0.350888	2.49	0.00632995	0.00164442	73.99
FALSE	High	[W].VLAELVAKL.[E]		1	1	12	Q9NYK1.1	Q9NYK1.1 [908-916]		0	955.619																									NoQuanValues	n/a	n/a	High	High	n/a	n/a	High	High	n/a	n/a	High	High	n/a	n/a	High	High	n/a	n/a	High	High	n/a	n/a	High	High	High	0.000509917	0.00134922	0.353009	2.98	0.0062013	0.00164442	73.7
FALSE	High	[Q].TLKEYLESL.[Q]		4	7	3	P49792.2; P0DJD1.1; O14715.2; Q7Z3J3.3	P49792.2 [210-218]; P0DJD1.1 [209-217]; O14715.2 [210-218]; Q7Z3J3.3 [210-218]		0	1095.59	31.8		179.9																		118.5	69.9			NotUnique	Peak Found	n/a	High	Peak Found	n/a	n/a	High	Peak Found	Peak Found	n/a	Peak Found	Peak Found	n/a	n/a	Peak Found	Peak Found	n/a	n/a	Peak Found	High	Peak Found	Peak Found	Peak Found	Peak Found	High	0.000525007	0.00142718	0.346723	2.33	0.00659172	0.00164442	73.81
FALSE	High	[S].YLADVTNAL.[S]		1	1	23	Q5T4S7.1	Q5T4S7.1 [1602-1610]		0	979.509	5.3	7.8	77.2	76.5			147.5	178.7	2.7		137.7	156.7	4.2	6.8	115.8	111.7	2.4	3	237.5	272.7		3	223.8	229		Peak Found	Peak Found	High	High	High	High	High	High	High	n/a	High	High	High	High	High	High	High	High	High	High	High	High	High	High	High	0.000517117	0.00138512	0.35006	1.89	0.00638102	0.00164442	75.93
FALSE	High	[R].LLFDQAYQM.[R]	1xOxidation [M9]	1	1	5	Q6PL18.1	Q6PL18.1 [515-523]		0	1144.53			195.3	162.2			96.1	82.4			122	106.3			81.7	67.2				37.9				49		n/a	n/a	High	High	n/a	n/a	Peak Found	Peak Found	n/a	n/a	Peak Found	High	n/a	n/a	Peak Found	High	n/a	n/a	n/a	Peak Found	n/a	n/a	n/a	High	High	0.000501366	0.00131867	0.355598	1.39	0.00604835	0.00164442	78.25
FALSE	High	[E].IITDLLRSV.[Q]		1	1	3	Q96AE4.3	Q96AE4.3 [338-346]		0	1029.63	7.6	8.2	150.4	128.9		10.2	312.3	165.1	15.2	8.8	371.1	183.5	9.6	5.4	121	97.5	9.4		166.5	139.1	15	10.4	130.9	133.9		Peak Found	Peak Found	High	High	n/a	Peak Found	Peak Found	Peak Found	Peak Found	Peak Found	Peak Found	Peak Found	Peak Found	Peak Found	Peak Found	Peak Found	Peak Found	n/a	Peak Found	Peak Found	Peak Found	Peak Found	High	Peak Found	High	0.000525007	0.00141313	0.347824	2.33	0.00652132	0.00164442	78.52
FALSE	High	[L].KITDVIIGF.[Q]		1	1	7	P35579.4	P35579.4 [778-786]		0	1005.6			55.7	31.6			91.2	62.9			115	67			72.8	50.3			203.4	185.1			141.4	123.8		n/a	n/a	High	Peak Found	n/a	n/a	High	Peak Found	n/a	n/a	High	Peak Found	n/a	n/a	High	Peak Found	n/a	n/a	High	Peak Found	n/a	n/a	High	Peak Found	High	0.000525007	0.00144009	0.345724	2.53	0.00665637	0.00164442	79.79
FALSE	High	[C].VLDELDMEL.[A]	1xOxidation [M7]	1	1	10	P13284.3	P13284.3 [133-141]		0	1092.51			34.6				42.5	62	10.7		116.2	162.1			46.5	60	28.5	22.7	191.2	290.7	26.3	30.3	215.7	260.1		n/a	n/a	High	n/a	n/a	n/a	High	Peak Found	Peak Found	n/a	High	High	n/a	n/a	High	High	Peak Found	Peak Found	High	High	Peak Found	Peak Found	High	High	High	0.000509917	0.00133195	0.354464	1.91	0.0061148	0.00164442	80.75
FALSE	High	[F].RAHKGPVL.[C]		1	1	11	O43815.4	O43815.4 [513-520]		0	877.537			105.1	78.9		5.3	111.4	84.7	8		142.4	88.4	6.1	6.9	205	104.1			177.6	155.5			156	164.6		n/a	n/a	Peak Found	High	n/a	Peak Found	High	High	Peak Found	n/a	Peak Found	High	Peak Found	Low	High	High	n/a	n/a	High	High	n/a	n/a	High	High	High	0.000517117	0.00137868	0.350582	2.31	0.00634877	0.00164442	24.37
FALSE	High	[M].HLHTGDRPY.[E]		1	1	5	O15156.2	O15156.2 [422-430]		0	1095.53			138.6	132			127.8	125			129.2	97.1				56.9			90.9	49.4				53		n/a	n/a	Peak Found	High	n/a	n/a	Peak Found	High	n/a	n/a	Peak Found	High	n/a	n/a	n/a	Peak Found	n/a	n/a	Peak Found	High	n/a	n/a	n/a	Medium	High	0.000525007	0.0014929	0.341749	1.8	0.006921	0.00164442	25.71
FALSE	High	[T].FLMKAAAKV.[V]		1	1	3	P54274.3	P54274.3 [255-263]		0	978.58			80.7	82			185.3	148.3			77.6				86.9		39.4		105.2	94.6						n/a	n/a	Peak Found	High	n/a	n/a	Peak Found	Peak Found	n/a	n/a	Peak Found	High	n/a	n/a	Peak Found	n/a	Peak Found	n/a	Peak Found	Peak Found	n/a	n/a	n/a	High	High	0.000517117	0.00138943	0.349712	1.54	0.00640262	0.00164442	39.08
FALSE	High	[G].KVMGTFSTV.[T]		1	1	4	P08240.2	P08240.2 [373-381]		0	969.507			49	56.4			32.3	36.2			109.2	117.8			62.3	75.5			147.3	161.4			183	169.6		n/a	n/a	Peak Found	Peak Found	n/a	n/a	Peak Found	Peak Found	n/a	n/a	Peak Found	Peak Found	n/a	n/a	Peak Found	Peak Found	n/a	n/a	High	High	n/a	n/a	High	High	High	0.000525007	0.00152652	0.339308	2.41	0.00708956	0.00164442	47.6
FALSE	High	[G].IPITDRRSTF.[Q]		1	1	4	Q9P2X3.2	Q9P2X3.2 [177-186]		0	1205.66			137.1	111.9				81.1			80.7	83.2			123.9	82.1										n/a	n/a	Peak Found	High	n/a	n/a	n/a	High	n/a	n/a	Peak Found	High	n/a	n/a	Peak Found	High	n/a	n/a	n/a	n/a	n/a	n/a	n/a	n/a	High	0.000525007	0.00146991	0.343457	1.68	0.00680582	0.00164442	40.09
FALSE	High	[L].ALLKRLEAV.[K]		1	1	2	Q9P2B7.2	Q9P2B7.2 [441-449]		0	1012.65				163.3			23.5	112.7				108.2	48.5			131.6	22.4		134.4	143.5			106.7	105.2		n/a	n/a	n/a	High	n/a	n/a	Peak Found	Peak Found	n/a	n/a	n/a	Peak Found	Peak Found	n/a	n/a	Peak Found	Peak Found	n/a	Peak Found	High	n/a	n/a	Peak Found	Peak Found	High	0.000525007	0.00145583	0.34452	1.51	0.00673526	0.00164442	45.5
FALSE	High	[G].EGRISVVDY.[S]		1	1	8	Q5SWA1.1	Q5SWA1.1 [398-406]		0	1037.53			115.1	163.9		31.1	65.1	87.3			131.1	192.4			111	107.3			55.2	83.8			64.1	92.6		n/a	n/a	Peak Found	High	n/a	Peak Found	High	High	n/a	n/a	High	High	n/a	n/a	High	High	n/a	n/a	Peak Found	Peak Found	n/a	n/a	Peak Found	High	High	0.000525007	0.00151799	0.339921	2.52	0.00704678	0.00164442	51.15
FALSE	High	[V].GLTEKTVLV.[A]		2	2	4	Q2VIQ3.2; O95239.3	Q2VIQ3.2 [175-183]; O95239.3 [175-183]		0	959.577			118.9	131.9			126.4	174.1			117	130.3			63.3	76.2			50.1	59.9			51.9		NotUnique	n/a	n/a	Peak Found	High	n/a	n/a	Peak Found	High	n/a	n/a	Peak Found	High	n/a	n/a	Peak Found	High	n/a	n/a	Peak Found	Peak Found	n/a	n/a	Peak Found	n/a	High	0.000525007	0.00145672	0.344452	2.56	0.00673975	0.00164442	51.36
FALSE	High	[G].HLDVQPAAL.[E]		1	1	5	Q96KP4.2	Q96KP4.2 [99-107]		0	963.526				132.7			49.9	76.5			142.9	146.3				106.9	15.2		106.9	106.5			99.5	116.6		n/a	n/a	n/a	High	n/a	n/a	Peak Found	Peak Found	n/a	n/a	Peak Found	High	n/a	n/a	n/a	High	Peak Found	n/a	High	Peak Found	n/a	n/a	Medium	Peak Found	High	0.000525007	0.00145054	0.344923	2.1	0.00670874	0.00164442	52.91
FALSE	High	[N].DQVRFELS.[C]		1	1	7	P00966.2	P00966.2 [124-131]		0	993.5			50.6	73.6			238.7	277.3			76.7	102.2			64.5	94.3			62.3	78.1			32.9	48.7		n/a	n/a	Peak Found	High	n/a	n/a	High	High	n/a	n/a	Peak Found	High	n/a	n/a	High	High	n/a	n/a	High	Peak Found	n/a	n/a	Peak Found	Peak Found	High	0.000525007	0.00149068	0.341912	2.65	0.00690991	0.00164442	59.04
FALSE	High	[S].YPRPTTPAPVVF.[V]		1	1	6	Q6PJ61.3	Q6PJ61.3 [190-201]		0	1344.73																									NoQuanValues	n/a	n/a	n/a	High	n/a	n/a	High	High	n/a	n/a	n/a	High	n/a	n/a	n/a	High	n/a	n/a	n/a	High	n/a	n/a	n/a	n/a	High	0.000517117	0.00137013	0.35128	1.73	0.00630594	0.00164442
FALSE	High	[E].FTTVVGNTM.[C]		1	1	9	Q16831.1	Q16831.1 [200-208]		0	969.471			60.2	87.3			52.5	74			44.6	78			179.7	212.6			83.8	83.5			127.6	116.1		n/a	n/a	Peak Found	High	n/a	n/a	Peak Found	High	n/a	n/a	Peak Found	High	n/a	n/a	High	High	n/a	n/a	Medium	High	n/a	n/a	High	High	High	0.000517117	0.00137428	0.35094	0.87	0.00632676	0.00164442	65.25
FALSE	High	[I].YMRALQIVY.[G]	1xOxidation [M2]	1	1	3	Q9BZD4.2	Q9BZD4.2 [49-57]		0	1172.61			134	250.9			55.6	70.5			152.1	237.8			55.5	90.9			54.6	56.6		34.5	70	37.1		n/a	n/a	Peak Found	Peak Found	n/a	n/a	Peak Found	Peak Found	n/a	n/a	High	High	n/a	n/a	High	Peak Found	n/a	n/a	Peak Found	Peak Found	n/a	Peak Found	Peak Found	Peak Found	High	0.000525007	0.00144984	0.344976	1.75	0.00670526	0.00164442	57.26
FALSE	High	[K].SLHSVIIQL.[F]		1	1	9	Q9HCE0.2	Q9HCE0.2 [1960-1968]		0	1009.6		13.9	129.8	138.9	13.6	11.6	198.3	187.4	15.5	9.7	193.7	204.9	9	11.6	118	132.3	13.4		200.5	165.8	18	17.1	156.3	240.8		n/a	Peak Found	Peak Found	High	High	Peak Found	Peak Found	High	Peak Found	Peak Found	Peak Found	High	Peak Found	Peak Found	Peak Found	High	Peak Found	n/a	High	High	Peak Found	Peak Found	High	High	High	0.000509917	0.00134284	0.353544	2.32	0.00616933	0.00164442	68.16
FALSE	High	[S].SAIYPSDSF.[R]		1	1	7	Q92974.4	Q92974.4 [122-130]		0	986.447			66.5	59.5			53.9	57.1			79.4	88.9			127.2	155.2			103.7	127.5			128.5	152.7		n/a	n/a	Peak Found	High	n/a	n/a	Peak Found	Peak Found	n/a	n/a	High	Peak Found	n/a	n/a	High	High	n/a	n/a	Peak Found	High	n/a	n/a	High	High	High	0.000525007	0.00143003	0.346502	1.14	0.00660596	0.00164442	68.7
FALSE	High	[R].TMDFPTPAA.[A]		1	1	1	Q9UMS0.2	Q9UMS0.2 [85-93]		0	950.429			127.5	118.8			108.4	112.1			97.3	95.7			142.9	89.9			66.1	88.9			64.4	88		n/a	n/a	Peak Found	High	n/a	n/a	Peak Found	Peak Found	n/a	n/a	Peak Found	Peak Found	n/a	n/a	Peak Found	Peak Found	n/a	n/a	Peak Found	Peak Found	n/a	n/a	Peak Found	Peak Found	High	0.000525007	0.00148393	0.342412	1.38	0.00687602	0.00164442	69.7
FALSE	High	[S].LGTPVTPEL.[P]		1	1	6	Q9UBG0.2	Q9UBG0.2 [648-656]		0	926.519																									NoQuanValues	Peak Found	Peak Found	Peak Found	High	n/a	n/a	Peak Found	High	n/a	n/a	High	Peak Found	n/a	n/a	High	High	n/a	n/a	Peak Found	Peak Found	n/a	n/a	Peak Found	High	High	0.000525007	0.00145142	0.344856	1.98	0.00671314	0.00164442	71.11
FALSE	High	[A].QPAPAWTTF.[R]		1	1	2	Q9UBH6.1	Q9UBH6.1 [227-235]		0	1018.5			122.5	119.6			86.8	95.6			112.4	109.2			167.2	160.2				25.2			58.3	42.9		n/a	n/a	Peak Found	High	n/a	n/a	Peak Found	Peak Found	n/a	n/a	Peak Found	Peak Found	n/a	n/a	Peak Found	High	n/a	n/a	n/a	Peak Found	n/a	n/a	Peak Found	Peak Found	High	0.000525007	0.00152833	0.339179	1.82	0.0070986	0.00164442	78.61
FALSE	High	[M].SKRGRGGSSGAKFRIS.[L]	1xAcetyl [N-Term]	1	1	3	P62829.1	P62829.1 [2-17]	P62829.1 1xAcetyl [N-Term]	0	1692.93	45.2				220.3	126.8			70.3				77.6	59.8												Peak Found	Peak Found	Peak Found	n/a	High	Medium	Peak Found	Peak Found	Peak Found	Peak Found	n/a	n/a	High	Peak Found	n/a	n/a	Peak Found	Peak Found	n/a	Peak Found	Peak Found	Peak Found	n/a	Peak Found	High	0.000525007	0.00141616	0.347585	2.31	0.00653653	0.00164442	26.49
FALSE	High	[M].YPAHMYQ.[V]		1	1	12	O14503.1	O14503.1 [29-35]		0	909.392		14.4			476.4	471.6	121	115.9	59.1	72.6	44.9	50.1	26.5	27.6		13.9	41.5	43	87.4	79.3	43.5	54.2	84.8	72.3		n/a	Peak Found	n/a	n/a	High	High	High	High	High	High	Peak Found	Peak Found	Peak Found	Peak Found	n/a	Peak Found	Peak Found	High	High	Peak Found	High	High	High	High	High	0.000517117	0.0014003	0.348841	2.43	0.00645707	0.00164442	35.41
FALSE	High	[M].YPAHMYQ.[V]	1xOxidation [M5]	1	1	16	O14503.1	O14503.1 [29-35]		0	925.387	11.5	13.8			199.2	291.6	127.4	101.7	155.6	113	61.4	48.3	36.7	22.2			140.5	126	67.7	76.1	139.2	136.3	72.9	58.9		Peak Found	Peak Found	n/a	n/a	High	High	High	High	High	High	High	High	Peak Found	High	n/a	n/a	High	High	Peak Found	High	High	High	High	High	High	0.000509917	0.00132306	0.355221	2.03	0.00607035	0.00164442	27.84
FALSE	High	[Y].GLMKISHSV.[K]		1	1	1	P32189.3	P32189.3 [241-249]		0	971.534					176.8					73.3			37				72.7	47.2		220.9		72.1				n/a	n/a	n/a	n/a	High	n/a	n/a	n/a	n/a	Peak Found	n/a	n/a	Peak Found	n/a	n/a	n/a	Peak Found	Peak Found	n/a	Peak Found	n/a	Peak Found	n/a	n/a	High	0.000525007	0.00140369	0.348571	2.29	0.00647405	0.00164442	36.97
FALSE	High	[Q].ALMDHGVKV.[A]		1	1	1	Q92624.2	Q92624.2 [85-93]		0	969.519																									NoQuanValues	n/a	n/a	n/a	n/a	High	n/a	n/a	n/a	n/a	n/a	n/a	n/a	n/a	n/a	n/a	n/a	n/a	n/a	n/a	n/a	n/a	n/a	n/a	n/a	High	0.000525007	0.00145864	0.344307	1.78	0.00674933	0.00164442
FALSE	High	[M].SIIEKSDSL.[S]		1	1	2	Q68DQ2.3	Q68DQ2.3 [795-803]		0	991.531	181.5	167.5	7.2	6.2	125.2	116		5.3	118	140.1			197.2	165.2	8.6		72.6	76			108.4	105				Peak Found	Peak Found	Peak Found	Peak Found	High	High	n/a	Peak Found	Peak Found	Peak Found	n/a	n/a	Peak Found	Peak Found	Peak Found	n/a	Peak Found	Peak Found	n/a	n/a	Peak Found	Peak Found	n/a	n/a	High	0.000517117	0.00137331	0.351019	1.97	0.00632192	0.00164442	44.71
FALSE	High	[T].AMWEHPITA.[Q]		1	1	2	Q96CD2.2	Q96CD2.2 [142-150]		0	1055.5	105.6	147.4	69.2	87.3	234.2	301.9	120.5	173.4	64.3	84.4	58.3	88.2	63.1	96.2	61.8	74.8	21.9	20.6	69.9	87			79.3	90.9		Peak Found	Peak Found	Peak Found	Peak Found	High	High	Peak Found	Peak Found	Peak Found	Peak Found	Peak Found	Peak Found	Peak Found	Peak Found	Peak Found	Peak Found	Peak Found	Peak Found	Peak Found	Peak Found	n/a	n/a	Peak Found	Peak Found	High	0.000517117	0.00139411	0.349336	3.01	0.00642606	0.00164442	54.61
FALSE	High	[D].YPGPASLTQ.[I]		1	1	3	Q14204.5	Q14204.5 [2738-2746]		0	933.468		78.2			190.2	185.2	11.3										35									n/a	Peak Found	n/a	n/a	High	High	Peak Found	n/a	n/a	n/a	n/a	n/a	n/a	n/a	n/a	n/a	High	n/a	n/a	n/a	n/a	n/a	n/a	n/a	High	0.000517117	0.00136541	0.351667	2.1	0.00628234	0.00164442	57.01
FALSE	High	[R].AAIRAMAVL.[R]		1	1	3	Q13459.3	Q13459.3 [690-698]		0	915.544	62.3	68.7			81.2	104.2			56.6	114.9			156.7	168.2			77.8	130.3			89.6	89.4				Peak Found	Peak Found	n/a	n/a	High	Peak Found	n/a	n/a	Peak Found	Peak Found	n/a	n/a	Peak Found	Peak Found	n/a	n/a	High	High	n/a	n/a	Peak Found	Peak Found	n/a	n/a	High	0.000509917	0.00132978	0.354648	1.66	0.00610396	0.00164442	57.3
FALSE	High	[E].IAFPKAEEL.[K]		1	1	10	O95630.1	O95630.1 [98-106]		0	1017.56	124.3	160.7			95.3	131.7			92.1	125.1			225.1	276.8	3.5	5.1	112.9	142.5	3.9	3.7	155.2	134.9	3.5	3.7		Peak Found	Peak Found	n/a	n/a	High	High	n/a	n/a	High	High	n/a	n/a	High	High	Peak Found	Peak Found	High	High	Peak Found	Peak Found	High	High	Peak Found	Peak Found	High	0.000525007	0.00141919	0.347347	2.15	0.00655172	0.00164442	61.02
FALSE	High	[G].DPHATFASF.[F]		1	1	4	O75953.1	O75953.1 [93-101]		0	992.447	97.6	122.9		14	72.4	123.9			243.4	332.6	10.2	22.7	94.9	100.1			106.8	143.7			120.1	74.9	6.6	13.2		Peak Found	Peak Found	n/a	Peak Found	High	Peak Found	n/a	n/a	High	High	Peak Found	Peak Found	High	Peak Found	n/a	n/a	Peak Found	Peak Found	n/a	n/a	Peak Found	Peak Found	Peak Found	Peak Found	High	0.000525007	0.0015017	0.341104	2.35	0.00696508	0.00164442	62.95
FALSE	High	[L].DMVAIVRY.[A]		1	1	2	P13010.3	P13010.3 [388-395]		0	966.508	126	195.2	40	40.7	144.8	210.6	39.5		207.1	183.8	27.8	46.1	170.3	209.8	28.6	50.1	107.2	97.8		34.3	118.9	80.3	21.2	19.9		Peak Found	Peak Found	Peak Found	Peak Found	High	Peak Found	Peak Found	n/a	Peak Found	Peak Found	Peak Found	Medium	Peak Found	Peak Found	Peak Found	Peak Found	Peak Found	Peak Found	n/a	Peak Found	Peak Found	Peak Found	Peak Found	Peak Found	High	0.000525007	0.00153143	0.338958	1.8	0.00711411	0.00164442	65.55
FALSE	High	[S].ALINKLDFA.[M]		1	1	5	P42356.4	P42356.4 [880-888]		0	1004.58	154.3	159.9	34.7	52.9	161.4	211.4	81.8	88.1	144.3	164.2	38.4	58.1		166.9	18.4	29.7	120.9	150.3	40.5	47.2	126.5	132.3	17.8			Peak Found	Peak Found	Peak Found	Peak Found	High	High	High	Peak Found	Peak Found	Peak Found	Peak Found	Medium	n/a	Peak Found	Peak Found	Peak Found	High	Peak Found	Peak Found	Peak Found	Peak Found	Peak Found	Peak Found	n/a	High	0.000525007	0.00146	0.344204	1.79	0.00675615	0.00164442	65.65
FALSE	High	[R].TPFDGTMVY.[A]	1xOxidation [M7]	1	1	11	A0PJE2.2	A0PJE2.2 [193-201]		0	1046.45	48.1	63.6			24.5	30.9			82.5	100.3			73.2	77.2			150.7	229.8			150.7	168.4				Peak Found	Peak Found	n/a	n/a	Peak Found	Peak Found	n/a	n/a	High	High	n/a	n/a	High	High	n/a	n/a	High	High	n/a	n/a	High	High	n/a	n/a	High	0.000525007	0.0014622	0.344037	2.26	0.00676722	0.00164442	70.28
FALSE	High	[R].SMMDRMFAL.[E]		1	1	5	Q96CN7.3	Q96CN7.3 [241-249]		0	1101.49	152	76	19.5		86.1	79.4	25.7		163	80.2	34.1		73.1	46.5			57.7	52.5		24.9	103.3	576.1	50			Peak Found	Peak Found	Peak Found	n/a	High	High	Peak Found	n/a	Peak Found	High	Peak Found	n/a	Peak Found	Peak Found	n/a	n/a	Peak Found	Peak Found	n/a	Peak Found	High	High	Peak Found	n/a	High	0.000517117	0.00139624	0.349165	1.9	0.00643675	0.00164442	80.91
FALSE	High	[G].NSKKGLKAY.[S]		1	1	7	Q5VU43.1	Q5VU43.1 [2022-2030]		0	1008.58						65.4			64.1	111.4								72			100.8	186.3				n/a	n/a	n/a	n/a	n/a	High	n/a	n/a	High	High	n/a	n/a	n/a	n/a	n/a	n/a	n/a	Peak Found	n/a	n/a	High	High	n/a	n/a	High	0.000525007	0.00153662	0.338588	2	0.00714018	0.00164442	22.04
FALSE	High	[Y].LQVLTKNKDNHNL.[-]		1	1	1	Q9NPI6.2	Q9NPI6.2 [570-582]		0	1536.85	131.8				166.9	94.5							71.4								35.4					Peak Found	n/a	n/a	n/a	Peak Found	High	n/a	n/a	n/a	n/a	n/a	n/a	Peak Found	n/a	n/a	n/a	n/a	n/a	n/a	n/a	Peak Found	n/a	n/a	n/a	High	0.000525007	0.0014725	0.343263	2.35	0.00681879	0.00164442	32.8
FALSE	High	[T].SVGSRPPAV.[R]		1	1	7	Q9BXM9.2	Q9BXM9.2 [352-360]		0	869.484					11.2		112.5	115.4			102.7	115.8					11.9		123.5	140.5			125.9	140.5		n/a	n/a	n/a	n/a	Peak Found	Medium	Peak Found	High	n/a	n/a	High	High	n/a	n/a	n/a	n/a	Peak Found	n/a	Peak Found	High	n/a	n/a	High	High	High	0.000525007	0.00150128	0.341134	2.39	0.00696302	0.00164442	32.85
FALSE	High	[A].TPSPATTTF.[S]		1	1	2	Q96KR1.2	Q96KR1.2 [217-225]		0	922.452	128.5	127.8			71.3	106.5			104.7	126.9			76.7					57.6								Peak Found	Peak Found	n/a	n/a	Peak Found	High	n/a	n/a	High	Peak Found	n/a	n/a	Peak Found	n/a	n/a	n/a	n/a	Peak Found	n/a	n/a	n/a	n/a	n/a	n/a	High	0.000517117	0.00138064	0.350423	2.85	0.00635857	0.00164442	53.9
FALSE	High	[P].AAEPAERAL.[R]		1	1	9	Q8IXL6.2	Q8IXL6.2 [113-121]		0	927.489	17.2		111.3	96.8		24.9	65.4	68.2			125.6	144.3			122	91.4			124.9	121.6			134.1	152.3		Peak Found	n/a	Peak Found	Peak Found	n/a	Peak Found	High	Peak Found	n/a	n/a	High	High	n/a	n/a	High	High	n/a	n/a	High	High	n/a	n/a	High	High	High	0.000509917	0.00133776	0.353972	2.07	0.00614389	0.00164442	34.15
FALSE	High	[I].LYGKIIHL.[E]		1	1	5	P0CG13.1	P0CG13.1 [59-66]		0	956.593																									NoQuanValues	Peak Found	Peak Found	Peak Found	Peak Found	Peak Found	Peak Found	High	Peak Found	Peak Found	Peak Found	High	Peak Found	Peak Found	Peak Found	High	Peak Found	n/a	n/a	High	Peak Found	Peak Found	n/a	High	Peak Found	High	0.000525007	0.00144521	0.345331	2.42	0.006682	0.00164442	59.64
FALSE	High	[L].YPNTPYAY.[T]		1	1	10	P27695.2	P27695.2 [257-264]		0	988.441			120.2	147			98.7	174.4			95.6	138.3			132.2	153.7	26.4	37.9	74.3	86.2		31.4	78	105.7		n/a	n/a	Peak Found	Peak Found	n/a	n/a	High	High	n/a	n/a	High	High	n/a	n/a	High	High	Peak Found	Peak Found	High	High	n/a	Peak Found	High	High	High	0.000517117	0.00136066	0.352059	2.68	0.00625854	0.00164442	59.83
FALSE	High	[R].FLQPVDDTQHL.[T]		1	1	9	O15399.2	O15399.2 [422-432]		0	1312.65				84.2		83.2	65.2	121.4			60.5	110.9		159		149.6			64.5	104.5			67.5	129.5		n/a	n/a	n/a	Peak Found	n/a	Peak Found	High	High	n/a	n/a	Medium	High	n/a	Medium	Medium	High	n/a	n/a	Peak Found	High	n/a	n/a	Peak Found	High	High	0.000509917	0.00132968	0.354656	2.23	0.00610349	0.00164442	60.03
FALSE	High	[F].SGHLNDNERRVLQTIGI.[-]		1	1	2	Q96P70.3	Q96P70.3 [1025-1041]		0	1922.02				65.3			92.9	141.8																		n/a	n/a	n/a	Peak Found	n/a	n/a	High	High	n/a	n/a	n/a	n/a	n/a	n/a	n/a	n/a	n/a	n/a	n/a	n/a	n/a	n/a	n/a	n/a	High	0.000525007	0.00140713	0.348299	2.06	0.00649122	0.00164442	61.87
FALSE	High	[K].VLKIELETY.[K]		1	1	8	Q16204.2	Q16204.2 [72-80]		0	1107.63	213.1	152.5	16.5	9.3	192.6	124.3	33.6	20.5	251.7	152	63.6	31.2	179.7	186.8	18.7	9.2	197.8	111.7	40.2	11.7	185.5	143.7	28	26.2		Peak Found	Peak Found	Peak Found	Peak Found	Peak Found	Peak Found	High	Peak Found	Peak Found	Peak Found	High	Peak Found	Peak Found	Peak Found	Peak Found	Peak Found	High	High	High	Peak Found	High	High	Peak Found	High	High	0.000517117	0.00136652	0.351576	3.34	0.00628788	0.00164442	65.93
FALSE	High	[L].SLFQSRISL.[Q]		1	1	1	O94868.3	O94868.3 [178-186]		0	1050.59			57.1	75.1	3.6		174.2	154.3	3		124.5	106.8			66.4	52.1			136.4	137.4			148.9	160.2		n/a	n/a	Peak Found	Peak Found	Peak Found	n/a	High	Peak Found	Peak Found	n/a	Peak Found	Peak Found	n/a	n/a	Peak Found	Peak Found	n/a	n/a	Peak Found	Peak Found	n/a	n/a	Peak Found	Peak Found	High	0.000525007	0.00154263	0.338163	2.03	0.00717026	0.00164442	67.3
FALSE	High	[M].ATDELATKLSRRLQMEG.[E]	1xAcetyl [N-Term]	1	1	1	Q96C19.1	Q96C19.1 [2-18]	Q96C19.1 1xAcetyl [N-Term]	0	1961.01							100																			n/a	n/a	n/a	n/a	n/a	n/a	High	n/a	n/a	n/a	n/a	n/a	n/a	n/a	n/a	n/a	n/a	n/a	n/a	n/a	n/a	n/a	n/a	n/a	High	0.000517117	0.00139464	0.349294	1.78	0.00642868	0.00164442	68.26
FALSE	High	[E].HLLPYNMTVY.[Q]		1	1	10	Q14669.1	Q14669.1 [1351-1360]		0	1250.62			85.9	73.1			87.7	125.8			129.7	144.4			104.7	103.4			81.9	96.2			73.6	93.6		n/a	n/a	Peak Found	Peak Found	n/a	n/a	High	High	n/a	n/a	High	High	n/a	n/a	High	High	n/a	n/a	High	High	n/a	n/a	High	High	High	0.000509917	0.00135506	0.352523	1.62	0.00623051	0.00164442	71.96
FALSE	High	[T].TMMPRLPTL.[S]		1	1	1	P57082.2	P57082.2 [450-458]		0	1059.57			120.5	132.1			104.9	117.1			71.4	85.4			109.3	140.9			53.3	113.1			51.9			n/a	n/a	Peak Found	Peak Found	n/a	n/a	High	Peak Found	n/a	n/a	Peak Found	Peak Found	n/a	n/a	Peak Found	Peak Found	n/a	n/a	Peak Found	Peak Found	n/a	n/a	Peak Found	n/a	High	0.000509917	0.00135441	0.352577	1.82	0.00622725	0.00164442	72.43
FALSE	High	[M].VLLTMIARV.[A]		1	1	12	O75396.4	O75396.4 [2-10]		0	1015.63			77.3	31.6	3	6.7	87.2	46			216.8	99.9			96.8	49.3	17.8	20	318.8	113.8	12	17.9	326.8	258.3		n/a	n/a	Peak Found	Peak Found	Peak Found	Peak Found	High	High	n/a	n/a	High	High	n/a	n/a	High	High	Peak Found	Peak Found	High	High	Peak Found	Peak Found	High	High	High	0.000517117	0.00136272	0.351888	2.66	0.00626891	0.00164442	73.11
FALSE	High	[L].FIIDDKGIL.[R]		2	2	7	Q13162.1; Q06830.1	Q13162.1 [203-211]; Q06830.1 [131-139]		0	1033.59			32.7	12			95	37.4			81.3	81.8			135.2	87.8			121.5	174.4	6.8		293.8	140.4	NotUnique	n/a	n/a	Peak Found	Peak Found	n/a	n/a	High	Peak Found	n/a	n/a	High	Peak Found	n/a	n/a	High	High	n/a	n/a	High	Peak Found	Peak Found	n/a	High	High	High	0.000517117	0.0013891	0.349739	2.28	0.00640094	0.00164442	77.96
FALSE	High	[M].FPNHYREA.[A]		1	1	2	Q01201.2	Q01201.2 [558-565]		0	1033.48			31.7	32.2	51.6	109.7	327.4	348.6			28.2	89.7			108.9	95.9			49.4	41.4			31.9	53.4		n/a	n/a	Peak Found	Peak Found	Peak Found	Peak Found	Peak Found	High	n/a	n/a	Peak Found	Peak Found	n/a	n/a	Peak Found	Peak Found	n/a	n/a	Peak Found	Peak Found	n/a	n/a	Peak Found	Peak Found	High	0.000525007	0.00145869	0.344303	1.51	0.0067496	0.00164442	28.93
FALSE	High	[K].MLDDNNHLI.[Q]	1xOxidation [M1]	1	1	2	Q15532.3	Q15532.3 [24-32]		0	1100.5			82.6	76.4		37	72.5	101.7			107.9	138.8			93.9	76.9			136	129.4		19.1	146.6	181.1		n/a	n/a	Peak Found	Peak Found	n/a	Peak Found	Peak Found	High	n/a	n/a	High	Peak Found	n/a	n/a	Peak Found	Peak Found	n/a	n/a	Peak Found	Peak Found	n/a	Peak Found	Peak Found	Peak Found	High	0.000509917	0.00133379	0.354307	1.86	0.00612407	0.00164442	49.62
FALSE	High	[M].FALTRGSSL.[A]		1	1	9	O60784.2	O60784.2 [369-377]		0	951.526	13.1						50.4	42.6	12.3	9.8	158.8	155.2			86	94.6	6.6	13.6	195.6	195.4			242.9	223.1		Peak Found	n/a	n/a	n/a	n/a	n/a	Peak Found	High	Peak Found	Peak Found	High	High	n/a	n/a	High	High	Peak Found	Peak Found	High	High	n/a	n/a	High	High	High	0.000525007	0.00153083	0.339001	2.29	0.00711109	0.00164442	50.84
FALSE	High	[M].ELYHQSVVY.[R]		1	1	4	O43156.3	O43156.3 [510-518]		0	1137.56			106.8	109.3			99.6	142			130.7	165.6	32.3		111.1	109.5			95.9	94.3	26.1		88	88.9		n/a	n/a	Peak Found	Peak Found	n/a	n/a	Peak Found	High	n/a	n/a	High	High	Peak Found	n/a	Peak Found	High	n/a	n/a	Peak Found	Peak Found	Peak Found	n/a	Peak Found	Peak Found	High	0.000509917	0.00133108	0.354537	2.77	0.0061105	0.00164442	50.94
FALSE	High	[G].LADPVFRTL.[V]		1	1	3	Q9Y4F9.4	Q9Y4F9.4 [853-861]		0	1031.59				23.5			212.3	299			106.9	162.8			15.5	17.2			65.2	84.4			51.6	61.8		n/a	n/a	n/a	Peak Found	n/a	n/a	Peak Found	High	n/a	n/a	Peak Found	High	n/a	n/a	Peak Found	Peak Found	n/a	n/a	Peak Found	High	n/a	n/a	Peak Found	Peak Found	High	0.000509917	0.00135119	0.352845	2.26	0.00621114	0.00164442	65.7
FALSE	High	[M].AQNLKDLAGRLPAGPRGMG.[T]	1xAcetyl [N-Term]	1	1	1	Q99623.2	Q99623.2 [2-20]	Q99623.2 1xAcetyl [N-Term]	0	1964.05																									NoQuanValues	n/a	n/a	n/a	n/a	n/a	n/a	n/a	High	n/a	n/a	n/a	n/a	n/a	n/a	n/a	n/a	n/a	n/a	n/a	n/a	n/a	n/a	n/a	n/a	High	0.00053703	0.0015497	0.337665	1.45	0.0072057	0.00164442
FALSE	High	[D].GLQKMVPLL.[N]		1	1	1	P14923.3	P14923.3 [269-277]		0	998.607			69.3	71.3			187.1	189.4		16.4	154.1	113.4			95.1	99.9		17.4	57.7	87			133.9	107.8		n/a	n/a	Peak Found	Peak Found	n/a	n/a	Peak Found	High	n/a	Peak Found	Peak Found	Peak Found	n/a	n/a	Peak Found	Peak Found	n/a	Peak Found	Peak Found	Peak Found	n/a	n/a	Peak Found	Peak Found	High	0.000525007	0.00144949	0.345003	2.67	0.00670348	0.00164442	70.27
FALSE	High	[L].NELGISTPEELGLDKV.[-]		1	1	1	P20674.2	P20674.2 [135-150]		0	1713.89			114				139.6	144.7							78.7	65.3							82.1	75.6		n/a	n/a	Peak Found	n/a	n/a	n/a	Peak Found	High	n/a	n/a	n/a	n/a	n/a	n/a	Peak Found	Peak Found	n/a	n/a	n/a	n/a	n/a	n/a	Peak Found	Peak Found	High	0.000525007	0.00149377	0.341685	2.96	0.00692536	0.00164442	79.02
FALSE	High	[C].ALMDQVHHM.[Q]	2xOxidation [M3; M9]	1	1	3	Q96BU1.1	Q96BU1.1 [349-357]		0	1113.48		79.6							104.7	83.7			64	45.3			26.1	180.5			261.8	54.3				n/a	Peak Found	n/a	n/a	n/a	n/a	n/a	n/a	High	High	n/a	n/a	Peak Found	High	n/a	n/a	Peak Found	Peak Found	n/a	n/a	Peak Found	Peak Found	n/a	n/a	High	0.000525007	0.00142361	0.347002	1.74	0.0065738	0.00164442	24.99
FALSE	High	[A].YANGSSTRY.[L]		1	1	3	O95394.1	O95394.1 [329-337]		0	1018.46	94.4	129		42.2	111.8				113.9					127.2		40.2					141.4					Peak Found	Peak Found	n/a	Peak Found	Peak Found	n/a	n/a	n/a	High	High	n/a	n/a	n/a	Peak Found	n/a	High	n/a	n/a	n/a	n/a	Peak Found	n/a	n/a	n/a	High	0.00053703	0.00154982	0.337657	2.36	0.00720627	0.00164442	27.7
FALSE	High	[Y].GPMGPTQAY.[N]	1xOxidation [M3]	1	1	5	Q9ULJ6.3	Q9ULJ6.3 [318-326]		0	937.408									86.9								89.7	83.8			119.7	119.9				n/a	n/a	n/a	n/a	n/a	n/a	n/a	n/a	High	n/a	n/a	n/a	n/a	n/a	n/a	n/a	High	High	n/a	n/a	High	High	n/a	n/a	High	0.000525007	0.00153507	0.338699	2.58	0.00713235	0.00164442	39.57
FALSE	High	[V].TASPVIKAV.[T]		1	1	4	Q8WU10.1	Q8WU10.1 [42-50]		0	885.54	146.4	145.2	42.3		213.2	113			136.8	164.8	11.7	13.6	122.6	99	17.2		80.1	78.7			126.4	88.7				Peak Found	Peak Found	Peak Found	n/a	Peak Found	Peak Found	n/a	n/a	High	Peak Found	Peak Found	Peak Found	Peak Found	Peak Found	Peak Found	n/a	High	High	n/a	n/a	High	Peak Found	n/a	n/a	High	0.000525007	0.00146987	0.34346	2.32	0.00680562	0.00164442	41.18
FALSE	High	[E].AADTERLAL.[Q]		1	1	4	Q07065.2	Q07065.2 [341-349]		0	959.516																									NoQuanValues	Peak Found	Peak Found	Peak Found	Peak Found	Peak Found	Peak Found	Peak Found	Peak Found	High	High	Peak Found	Peak Found	Peak Found	Peak Found	Peak Found	Peak Found	Peak Found	High	Peak Found	Peak Found	Peak Found	High	Peak Found	Peak Found	High	0.000525007	0.0015191	0.339841	2.32	0.00705235	0.00164442	48.42
FALSE	High	[Y].FGEKEIEMY.[Q]		1	1	1	Q12965.2	Q12965.2 [68-76]		0	1145.52	39.8	85.4			68.9	85.7				113			186.6	241.7			47.6	64.3			66.9					Peak Found	Peak Found	n/a	n/a	Peak Found	Peak Found	n/a	n/a	n/a	Peak Found	n/a	n/a	High	Peak Found	n/a	n/a	Peak Found	Peak Found	n/a	n/a	Peak Found	n/a	n/a	n/a	High	0.000509917	0.00135094	0.352865	2.79	0.00620994	0.00164442	59.21
FALSE	High	[G].HLYSRIPGL.[L]		1	1	6	P49327.3	P49327.3 [1251-1259]		0	1055.6	129.4	129.2	27		119.4	170.5	13.4		125.1	151.3	25.1		182.4	225.1	23.5	38.9	92	166.4	13.6		100.9	144.3	22.5			Peak Found	Peak Found	Peak Found	n/a	Peak Found	Peak Found	Peak Found	n/a	High	Peak Found	Peak Found	n/a	High	High	Peak Found	Peak Found	Peak Found	High	Peak Found	n/a	Peak Found	High	Peak Found	n/a	High	0.000525007	0.00150466	0.340887	1.78	0.00697998	0.00164442	51.77
FALSE	High	[M].KLMTALVNV.[A]		2	2	7	Q8WVM7.3; Q8N3U4.3	Q8WVM7.3 [228-236]; Q8N3U4.3 [225-233]		0	988.586	43.4	77.7			89.4	109.3			207.4	205.2			107.3						14.1			224.6	9	12.6	NotUnique	Peak Found	Peak Found	n/a	n/a	Peak Found	Peak Found	n/a	n/a	High	Peak Found	n/a	n/a	High	Medium	n/a	n/a	High	High	Peak Found	n/a	High	High	Peak Found	Peak Found	High	0.000525007	0.00146403	0.343899	2.85	0.00677638	0.00164442	61.86
FALSE	High	[L].KMYEHLFPEL.[V]		1	1	5	Q9UPW5.3	Q9UPW5.3 [420-429]		0	1306.65					82.1				112.6	102.3			71.4				110.3	112.1			107.2	102				n/a	n/a	n/a	n/a	Peak Found	n/a	n/a	n/a	High	Peak Found	n/a	n/a	Peak Found	n/a	n/a	n/a	High	High	n/a	n/a	High	High	n/a	n/a	High	0.000517117	0.001359	0.352196	2.1	0.00625025	0.00164442	65.87
FALSE	High	[L].RVLDWVPKL.[W]		1	1	6	Q8NEY1.2	Q8NEY1.2 [1714-1722]		0	1125.68	19.4	34.8			60.9	83.3			110.3	153.4	17.9	19.3	13.7	13.9			303	401.1	54.2	46.9	185.1	201.6	47.4	33.8		Peak Found	Peak Found	n/a	n/a	Peak Found	Peak Found	n/a	n/a	Medium	High	Peak Found	Peak Found	Peak Found	Peak Found	n/a	n/a	High	High	Peak Found	Peak Found	High	High	Peak Found	Peak Found	High	0.000517117	0.00138961	0.349698	1.75	0.00640349	0.00164442	69.26
FALSE	High	[A].YNFDNSPVL.[Q]		1	1	2	P11047.3	P11047.3 [232-240]		0	1068.5	84.6				63.6				122.5	185.2			68.6				75.5				100					Peak Found	n/a	n/a	n/a	Peak Found	n/a	n/a	n/a	High	Peak Found	n/a	n/a	Peak Found	n/a	n/a	n/a	High	n/a	n/a	n/a	Peak Found	n/a	n/a	n/a	High	0.000525007	0.00154727	0.337836	1.62	0.00719351	0.00164442	76.54
FALSE	High	[V].QLLTQIHLL.[A]		2	2	3	Q9H869.2; Q3T8J9.1	Q9H869.2 [177-185]; Q3T8J9.1 [700-708]		0	1078.66					149.3				126.8		46.1		59.7								97.4	120.6			NotUnique	n/a	n/a	n/a	n/a	Peak Found	n/a	n/a	n/a	High	n/a	Peak Found	n/a	Peak Found	n/a	n/a	n/a	High	n/a	n/a	n/a	Peak Found	High	n/a	n/a	High	0.000509917	0.00134526	0.353341	2.34	0.00618144	0.00164442	76.88
FALSE	High	[E].KLQQIFIEL.[T]		4	4	4	O00159.4; Q12965.2; O00160.3; O43795.3	O00159.4 [444-452]; Q12965.2 [411-419]; O00160.3 [409-417]; O43795.3 [410-418]		0	1131.68	94.4	51.8			116.9	56			178.8	64			101.4	64.3			193.1	74.9			120.6	83.7			NotUnique	Peak Found	Peak Found	n/a	n/a	Peak Found	Peak Found	n/a	n/a	High	Peak Found	n/a	n/a	Peak Found	Peak Found	n/a	n/a	Medium	Peak Found	n/a	n/a	Peak Found	Peak Found	n/a	n/a	High	0.000509917	0.00133564	0.354151	2.31	0.00613329	0.00164442	77.27
FALSE	High	[D].ILMIFSHQI.[M]	1xOxidation [M3]	2	2	8	Q8WVM7.3; Q8N3U4.3	Q8WVM7.3 [798-806]; Q8N3U4.3 [794-802]		0	1117.61	56.2	50.2			22.6				113.5	94.8			68.7	71.5			198.4	163			128.6	132.6			NotUnique	Peak Found	Peak Found	n/a	n/a	Peak Found	n/a	n/a	n/a	Peak Found	Peak Found	n/a	n/a	Peak Found	Peak Found	n/a	n/a	High	High	n/a	n/a	High	High	n/a	n/a	High	0.00053703	0.00154957	0.337674	2.44	0.00720505	0.00164442	72.76
FALSE	High	[K].MIIEDETEF.[C]		1	1	3	Q8N1G2.1	Q8N1G2.1 [182-190]		0	1126.5	103.1				109	113.1			112.7	71.6			157.5	127.8			70.7	62			97.2	75.2				Peak Found	n/a	n/a	n/a	Peak Found	Peak Found	n/a	n/a	High	Peak Found	n/a	n/a	High	Peak Found	n/a	n/a	Peak Found	Peak Found	n/a	n/a	High	Peak Found	n/a	n/a	High	0.000525007	0.00152742	0.339244	1.19	0.00709404	0.00164442	78.72
FALSE	High	[G].QPLEEIITY.[Y]		1	1	2	Q9H7Z7.1	Q9H7Z7.1 [180-188]		0	1105.58	155.6	152.1	13.2		101.8	88.5	8		148.9	153.8	11		49.4	50.7			109.8	128.4			133.2	195.5				Peak Found	Peak Found	Peak Found	n/a	Peak Found	Peak Found	Peak Found	n/a	High	Peak Found	Peak Found	n/a	Peak Found	Peak Found	n/a	n/a	High	Peak Found	n/a	n/a	Peak Found	Peak Found	n/a	n/a	High	0.000525007	0.00150136	0.341129	1.46	0.00696337	0.00164442	81.06
FALSE	High	[L].HVHSGERPY.[R]		1	1	2	Q9NW07.2	Q9NW07.2 [367-375]		0	1081.52				55.4		133.4		26	165.7	120	113.5	97.1						55.1				216.6		17.2		n/a	n/a	n/a	Peak Found	n/a	Peak Found	n/a	Peak Found	Peak Found	High	Peak Found	Peak Found	n/a	n/a	n/a	n/a	n/a	High	n/a	n/a	n/a	Peak Found	n/a	Peak Found	High	0.000525007	0.00141162	0.347943	2.19	0.00651377	0.00164442	22.24
FALSE	High	[F].SSYVGRGL.[N]		2	2	7	Q14765.1; P52630.1	Q14765.1 [503-510]; P52630.1 [505-512]		0	838.442	92.4	129.3			112.8		18.2	26.2	297.4	177.7	34.2	38.7	134.3	210.8	37.5	23.5	113.6	100.7		22.9	149.3	205.5	40.5	34.5	NotUnique	Peak Found	Peak Found	n/a	n/a	Peak Found	n/a	Peak Found	Peak Found	Peak Found	High	Peak Found	Peak Found	High	High	Peak Found	Peak Found	Peak Found	High	n/a	Peak Found	High	High	Peak Found	Peak Found	High	0.000525007	0.00143423	0.346176	2.03	0.00662703	0.00164442	38.01
FALSE	High	[L].IQRLMSVAY.[T]	1xOxidation [M5]	1	1	2	Q70CQ2.2	Q70CQ2.2 [1595-1603]		0	1096.58																									NoQuanValues	Peak Found	Peak Found	n/a	Peak Found	Peak Found	Peak Found	Peak Found	Peak Found	Peak Found	High	Peak Found	Peak Found	Peak Found	Peak Found	Peak Found	Peak Found	High	Peak Found	Peak Found	Peak Found	Peak Found	Peak Found	Peak Found	Peak Found	High	0.00053703	0.00154984	0.337655	1.99	0.00720641	0.00164442	45.33
FALSE	High	[M].LAAITYTAY.[G]		1	1	5	Q9NUN5.1	Q9NUN5.1 [206-214]		0	986.519	33.4								68.6	138.8	46.2	34.4		63.7			171.4	195.7	57.7	69.3	216.6	149.7	85.3	69.2		Peak Found	n/a	n/a	n/a	n/a	n/a	n/a	n/a	Peak Found	High	Peak Found	Peak Found	n/a	Peak Found	n/a	n/a	Peak Found	High	Peak Found	Medium	High	High	Peak Found	Peak Found	High	0.00053703	0.00155079	0.337588	1.55	0.00721119	0.00164442	70.52
FALSE	High	[L].YLLQSVNQL.[L]		1	1	7	A6NHR9.2	A6NHR9.2 [98-106]		0	1077.59		56.9			77.8	79.2			94.6	72.5			107.5	82.3			131.5	116			170.7	110.9				n/a	Peak Found	n/a	n/a	Peak Found	Peak Found	n/a	n/a	Peak Found	High	n/a	n/a	High	High	n/a	n/a	High	High	n/a	n/a	High	High	n/a	n/a	High	0.000517117	0.00138777	0.349846	1.48	0.00639429	0.00164442	78.5
FALSE	High	[G].KAFSHTSSL.[S]		1	1	2	Q8N859.1	Q8N859.1 [252-260]		0	977.505																									NoQuanValues	n/a	n/a	Peak Found	Peak Found	n/a	n/a	Peak Found	Peak Found	n/a	n/a	High	Peak Found	n/a	n/a	Peak Found	Peak Found	n/a	n/a	n/a	Peak Found	n/a	n/a	High	Peak Found	High	0.000525007	0.00140528	0.348445	2.3	0.006482	0.00164442	28.21
FALSE	High	[C].FDHAAGTSY.[V]		1	1	6	P02751.4	P02751.4 [187-195]		0	968.411			49.3	25.7			92.2	84.8			70	113.4				19.9	15.6		236.3	254.4			104.6	133.8		n/a	n/a	Peak Found	Peak Found	n/a	n/a	Peak Found	Peak Found	n/a	n/a	High	High	n/a	n/a	n/a	Peak Found	Peak Found	n/a	High	High	n/a	n/a	High	High	High	0.000525007	0.00141739	0.347489	2.63	0.00654265	0.00164442	34.66
FALSE	High	[L].IALYMASQPKNK.[-]	1xOxidation [M5]	1	1	1	O14548.2	O14548.2 [103-114]		0	1379.74					94						168.3	138.5							80.7	77.9			40.7			n/a	n/a	n/a	n/a	Peak Found	n/a	n/a	n/a	n/a	n/a	Peak Found	High	n/a	n/a	n/a	n/a	n/a	n/a	Peak Found	Peak Found	n/a	n/a	Peak Found	n/a	High	0.000525007	0.00147599	0.343002	2.04	0.00683628	0.00164442	34.43
FALSE	High	[G].HPVTMRTITY.[S]		1	1	2	Q9NVE7.1	Q9NVE7.1 [329-338]		0	1218.63			104				57.7				63.5	72.6			149.6	152.6										n/a	n/a	Peak Found	n/a	n/a	n/a	Peak Found	n/a	n/a	n/a	High	Peak Found	n/a	n/a	High	Peak Found	n/a	n/a	n/a	n/a	n/a	n/a	n/a	n/a	High	0.000525007	0.00152873	0.339151	1.39	0.00710056	0.00164442	40.49
FALSE	High	[E].KLARFVAQV.[G]		1	1	2	Q8IX01.2	Q8IX01.2 [790-798]		0	1031.64			92.9	67.3			84.1	77.3			61.1	48.3			167.7	79.1			159.1	124.1			130.1	108.9		n/a	n/a	Peak Found	Peak Found	n/a	n/a	Peak Found	Peak Found	n/a	n/a	Low	Peak Found	n/a	n/a	High	Peak Found	n/a	n/a	Peak Found	Peak Found	n/a	n/a	Peak Found	Peak Found	High	0.000509917	0.00133188	0.354469	2.64	0.00611451	0.00164442	41.07
FALSE	High	[E].TVKDGVTLY.[L]		1	1	4	A6NHR9.2	A6NHR9.2 [90-98]		0	995.541			96.6	134.7			51	109.5	57	119.3	131	159.5	58.1	67.7	158.6	162.7			46	93.4			69.7	85.3		n/a	n/a	Peak Found	Peak Found	n/a	n/a	Peak Found	Peak Found	Peak Found	Peak Found	High	High	Peak Found	Peak Found	High	High	n/a	n/a	Peak Found	Peak Found	n/a	n/a	Peak Found	Peak Found	High	0.000525007	0.00141293	0.34784	2.28	0.00652031	0.00164442	47.73
FALSE	High	[P].ILYEHQLGQA.[S]		1	1	7	Q9Y520.4	Q9Y520.4 [2521-2530]		0	1171.61		127.3	33.9	55.8	86.2		44.9				90.9	97		117.6	76.9	73.8	144.4	173.8	142.5	112.4	141		92.3	89.3		n/a	Peak Found	Peak Found	Peak Found	Peak Found	n/a	Peak Found	n/a	n/a	n/a	Medium	High	n/a	Peak Found	High	Peak Found	Peak Found	Peak Found	High	High	Peak Found	n/a	Medium	High	High	0.000517117	0.00138268	0.350257	2.22	0.00636882	0.00164442	47.68
FALSE	High	[V].SLMDLQDTHAA.[Q]		1	1	4	Q9UJF2.2	Q9UJF2.2 [708-718]		0	1201.55											103.7	115.5				60.7			91.9				72.9	155.4		n/a	n/a	n/a	n/a	n/a	n/a	n/a	n/a	n/a	n/a	High	High	n/a	n/a	n/a	Peak Found	n/a	n/a	Peak Found	High	n/a	n/a	Peak Found	High	High	0.000525007	0.00141953	0.347321	2.13	0.00655338	0.00164442	56.49
FALSE	High	[E].IISEIRAQL.[E]		1	1	1	Q9Y6K5.3	Q9Y6K5.3 [839-847]		0	1042.63			57.3								139.8	103														n/a	n/a	Peak Found	n/a	n/a	n/a	n/a	n/a	n/a	n/a	High	Peak Found	n/a	n/a	n/a	n/a	n/a	n/a	n/a	n/a	n/a	n/a	n/a	n/a	High	0.000525007	0.00152677	0.339291	1.95	0.00709075	0.00164442	58.03
FALSE	High	[W].FGIPRLERI.[V]		1	1	3	P78347.2	P78347.2 [624-632]		0	1100.66																									NoQuanValues	n/a	n/a	Peak Found	Peak Found	n/a	n/a	Peak Found	Peak Found	n/a	n/a	High	Peak Found	n/a	n/a	Peak Found	High	n/a	n/a	High	Peak Found	n/a	n/a	Peak Found	Peak Found	High	0.000525007	0.00152531	0.339395	1.46	0.00708347	0.00164442	59.35
FALSE	High	[A].MPLEEGDTF.[F]		1	1	10	Q15393.4	Q15393.4 [377-385]		0	1038.44			50.8				27.3	51.5	42	66.6	80.9	110.4	56.2	77.4	67.7	66.5	69.2	92.8	185.7	193.8	81.7	63.7	244.3	271.4		n/a	n/a	Peak Found	n/a	n/a	n/a	Peak Found	Peak Found	Peak Found	Peak Found	High	High	Peak Found	Peak Found	Peak Found	Peak Found	High	High	High	High	Peak Found	High	High	High	High	0.000509917	0.00132993	0.354635	1.96	0.00610473	0.00164442	72.23
FALSE	High	[S].MAYPSLVAM.[A]	1xOxidation [M9]	1	1	4	P78318.1	P78318.1 [143-151]		0	998.469			113	121.7	82		52.3	64.2	60.3		104.2	110.8			124.3	154			84.8	88.6			111.4	128.3		n/a	n/a	Peak Found	Peak Found	Peak Found	n/a	Peak Found	Peak Found	Peak Found	n/a	High	Peak Found	n/a	n/a	High	High	n/a	n/a	Peak Found	Peak Found	n/a	n/a	High	Peak Found	High	0.000525007	0.00146246	0.344018	1.49	0.00676848	0.00164442	72.74
FALSE	High	[V].KLLDISELDM.[V]		1	1	3	Q9H3P2.3	Q9H3P2.3 [255-264]		0	1176.62				72.2							116.2				51.6				163.5	25.6			170.8			n/a	n/a	n/a	Peak Found	n/a	n/a	n/a	n/a	n/a	n/a	High	n/a	n/a	n/a	Peak Found	n/a	n/a	n/a	High	Peak Found	n/a	n/a	High	n/a	High	0.000525007	0.00152276	0.339578	2.31	0.00707068	0.00164442	80.62
FALSE	High	[Y].DPKTRSLNY.[C]		1	1	2	Q93009.2	Q93009.2 [693-701]		0	1093.56			146.2	116.9	45.8		56.7	56.2	210.4		106.5	105.2			142.6	144.6			60.1	67.5			69.8	71.4		n/a	n/a	Peak Found	Peak Found	Peak Found	n/a	Peak Found	Peak Found	Peak Found	n/a	Peak Found	High	n/a	n/a	Peak Found	High	n/a	n/a	Peak Found	Peak Found	n/a	n/a	Peak Found	Peak Found	High	0.000517117	0.00139488	0.349274	1.59	0.00642993	0.00164442	32.13
FALSE	High	[R].EAVKQYSSY.[N]		1	1	1	Q16875.1	Q16875.1 [77-85]		0	1074.51							85.6					154.5			72.3	84.7			113.3	110.6			115.1	63.9		n/a	n/a	n/a	n/a	n/a	n/a	Peak Found	n/a	n/a	n/a	n/a	High	n/a	n/a	Peak Found	Peak Found	n/a	n/a	Peak Found	Peak Found	n/a	n/a	Peak Found	Peak Found	High	0.000525007	0.00150953	0.340533	1.53	0.00700438	0.00164442	35.28
FALSE	High	[E].FIQEIRRQL.[E]		1	1	1	P00973.4	P00973.4 [98-106]		0	1202.7			52.9	61.2		281.2					110.8	135.6			34.2	45.7				78.5						n/a	n/a	Peak Found	Peak Found	n/a	Peak Found	n/a	n/a	n/a	n/a	Peak Found	High	n/a	n/a	Peak Found	Peak Found	n/a	n/a	n/a	Peak Found	n/a	n/a	n/a	n/a	High	0.000525007	0.00154446	0.338034	1.64	0.00717942	0.00164442	46.86
FALSE	High	[A].DAAGIIRY.[A]		1	1	5	P20702.3	P20702.3 [277-284]		0	878.473			98.4			26.7			30.6	37.2	119.3	129.6	18.7		206.7	198.3		31.6	120.9	152.7			101.6	127.7		n/a	n/a	Peak Found	n/a	n/a	Peak Found	n/a	n/a	Peak Found	Peak Found	Peak Found	High	Peak Found	n/a	High	High	n/a	Peak Found	Peak Found	High	n/a	n/a	Peak Found	High	High	0.000525007	0.00145964	0.344231	2.08	0.00675436	0.00164442	55.84
FALSE	High	[F].QPYAGMQAY.[A]	1xOxidation [M6]	1	1	5	Q5T1M5.2	Q5T1M5.2 [461-469]		0	1044.45											80.3	60.4			27.7	30.4	82.9	102.7	128.8	114.9	129.9	101.9	199.6	140.4		n/a	n/a	n/a	n/a	n/a	n/a	n/a	n/a	n/a	n/a	Peak Found	Peak Found	n/a	n/a	Peak Found	Peak Found	Peak Found	Peak Found	High	High	Peak Found	High	High	High	High	0.00053703	0.00155093	0.337579	1.86	0.00721184	0.00164442	43.24
FALSE	High	[Q].YLYTGRLDI.[G]		1	1	2	Q969K4.1	Q969K4.1 [172-180]		0	1113.59			53.8	56.8			117.3	99.8			87.7	80.2			76.7	71.2			144.1	144.6			136.6	131.3		n/a	n/a	Peak Found	Peak Found	n/a	n/a	Peak Found	Peak Found	n/a	n/a	Peak Found	High	n/a	n/a	Peak Found	Peak Found	n/a	n/a	Peak Found	Peak Found	n/a	n/a	Peak Found	High	High	0.000525007	0.00154522	0.337981	1.54	0.00718319	0.00164442	66.46
FALSE	High	[K].IPYPGRTNADVMTAL.[S]		1	1	2	P07948.3	P07948.3 [442-456]		0	1618.83																									NoQuanValues	n/a	n/a	n/a	n/a	n/a	n/a	n/a	n/a	n/a	n/a	n/a	High	n/a	n/a	n/a	Medium	n/a	n/a	n/a	n/a	n/a	n/a	n/a	n/a	High	0.000517117	0.00138374	0.350171	2.57	0.00637414	0.00164442
FALSE	High	[M].GLLDRLEVV.[S]		1	1	4	Q9ULQ0.2	Q9ULQ0.2 [111-119]		0	1013.6			27.7				73.3	22.6			156.7	75.3			32.7	14.3			236.9	146.7			181.5	132.2		n/a	n/a	Peak Found	n/a	n/a	n/a	Peak Found	Peak Found	n/a	n/a	Peak Found	High	n/a	n/a	Peak Found	Peak Found	n/a	n/a	Peak Found	High	n/a	n/a	High	High	High	0.000509917	0.00132958	0.354665	2.11	0.00610296	0.00164442	80.51
FALSE	High	[R].VPKTPAPDGPRY.[R]		1	1	1	Q8IY17.2	Q8IY17.2 [76-87]		0	1297.69	176.9	172.6			75.6	90.9	47.2	33.6	111	96			137.8	130.8			80.6	56.3			71.9	118.8				Peak Found	Peak Found	n/a	n/a	Peak Found	Peak Found	Peak Found	Peak Found	Peak Found	Peak Found	n/a	n/a	High	Peak Found	n/a	n/a	Peak Found	Peak Found	n/a	n/a	Peak Found	Peak Found	n/a	n/a	High	0.000525007	0.00150921	0.340557	3.24	0.00700272	0.00164442	34.5
FALSE	High	[L].FAQLSKVL.[K]		1	1	1	A5YKK6.2	A5YKK6.2 [112-119]		0	905.545																									NoQuanValues	n/a	n/a	n/a	n/a	n/a	n/a	n/a	n/a	n/a	n/a	n/a	n/a	High	n/a	n/a	n/a	n/a	n/a	n/a	n/a	n/a	n/a	n/a	n/a	High	0.000509917	0.00134388	0.353456	1.32	0.00617457	0.00164442
FALSE	High	[D].FAYSSRIAI.[N]		1	1	1	Q9H0H3.1	Q9H0H3.1 [104-112]		0	1027.56	56.2	83.8			58.9	80.6			88.8	96.1			136.2	111			84.7	154.9			148.7					Peak Found	Peak Found	n/a	n/a	Peak Found	Peak Found	n/a	n/a	Peak Found	Peak Found	n/a	n/a	High	Peak Found	n/a	n/a	Peak Found	Peak Found	n/a	n/a	Peak Found	n/a	n/a	n/a	High	0.000509917	0.00134898	0.35303	1.35	0.00620004	0.00164442	59.45
FALSE	High	[A].FLLSLRGAGA.[I]		1	1	4	P20036.1	P20036.1 [22-31]		0	1004.59		66.6							7.1				205.5	288.8	37.2	33.9	154	123.3	29.4	35.9	186.3	158.4	33.8	39.9		n/a	Peak Found	n/a	n/a	n/a	n/a	n/a	n/a	Peak Found	n/a	n/a	n/a	High	High	Peak Found	Peak Found	Peak Found	Peak Found	Peak Found	Peak Found	Medium	High	Peak Found	Peak Found	High	0.000525007	0.0014487	0.345063	2.77	0.00669955	0.00164442	65.79
FALSE	High	[Y].EPIPFSSSM.[N]	1xOxidation [M9]	1	1	5	Q9NX40.1	Q9NX40.1 [160-168]		0	1010.45	110.3	149.9							94.5	92.7			124.1	153.6			64.9	79.5			77.8	52.7				Peak Found	Peak Found	n/a	n/a	n/a	n/a	n/a	n/a	Peak Found	Peak Found	n/a	n/a	High	High	n/a	n/a	High	Peak Found	n/a	n/a	High	High	n/a	n/a	High	0.000517117	0.00138039	0.350443	1.58	0.00635734	0.00164442	66.07
FALSE	High	[Q].AVDLTLPKV.[E]		1	1	3	P12956.2	P12956.2 [503-511]		0	955.582	87.2	93.3			109.8	101.9			148.9	161.4			86.4	105.4			130.1	170.1		44.9	107.4	84.8	44.8	23.5		Peak Found	Peak Found	n/a	n/a	Peak Found	Peak Found	n/a	n/a	Peak Found	Peak Found	n/a	n/a	High	Peak Found	n/a	n/a	Peak Found	High	n/a	Peak Found	Peak Found	Low	Peak Found	Peak Found	High	0.000525007	0.00147634	0.342976	2.31	0.00683803	0.00164442	67.46
FALSE	High	[A].FGFMTRVAL.[Q]		1	1	1	P61457.2	P61457.2 [47-55]		0	1041.56	79.8	58.5							39				175.3	147.3												Peak Found	Peak Found	n/a	n/a	n/a	n/a	n/a	n/a	Peak Found	n/a	n/a	n/a	High	Peak Found	n/a	n/a	n/a	n/a	n/a	n/a	n/a	n/a	n/a	n/a	High	0.000525007	0.00151466	0.340162	2.2	0.00703005	0.00164442	74.32
FALSE	High	[K].SVKEYVDPNNIFGNRNLL.[-]		1	1	1	O00116.1	O00116.1 [641-658]		0	2092.08									119.6				80.4													n/a	n/a	n/a	n/a	n/a	n/a	n/a	n/a	Peak Found	n/a	n/a	n/a	High	n/a	n/a	n/a	n/a	n/a	n/a	n/a	n/a	n/a	n/a	n/a	High	0.000517117	0.00139106	0.349581	1.94	0.00641077	0.00164442	75.6
FALSE	High	[K].VLTQKLSSV.[R]		1	1	5	Q9H3M7.1	Q9H3M7.1 [229-237]		0	974.588	77	59.9			48	45.8			71.2	54.1			180.7	156.4			118.3	94.8			142.3	151.5				Peak Found	Peak Found	n/a	n/a	Peak Found	Peak Found	n/a	n/a	Peak Found	Peak Found	n/a	n/a	Peak Found	High	n/a	n/a	High	High	n/a	n/a	High	High	n/a	n/a	High	0.000525007	0.00152054	0.339738	2.52	0.00705952	0.00164442	42.84
FALSE	High	[S].YLTLVTDKV.[K]		1	1	2	Q9H1Y0.2	Q9H1Y0.2 [44-52]		0	1051.6					86.4	142.8				96.3			93.3	114.7			82.3	116.6			113.4	54.1				n/a	n/a	n/a	n/a	Peak Found	Peak Found	n/a	n/a	n/a	Peak Found	n/a	n/a	Peak Found	High	n/a	n/a	Peak Found	Peak Found	n/a	n/a	High	Peak Found	n/a	n/a	High	0.000517117	0.00139304	0.349422	2.54	0.00642069	0.00164442	60.85
FALSE	High	[E].FLAHPLAL.[T]		1	1	2	P98155.1	P98155.1 [643-650]		0	881.524			85.1	93.5				44			96.4	35.5	160	190.2	226.3	148				38.9			28.1	53.9		n/a	n/a	Peak Found	Peak Found	n/a	n/a	n/a	Peak Found	n/a	n/a	Peak Found	Peak Found	Peak Found	High	Peak Found	High	n/a	n/a	n/a	Peak Found	n/a	n/a	Peak Found	Peak Found	High	0.000525007	0.00141273	0.347855	2.63	0.00651935	0.00164442	63.36
FALSE	High	[R].FPHFEITTM.[P]	1xOxidation [M9]	1	1	1	Q5H9F3.1	Q5H9F3.1 [1643-1651]		0	1138.52																									NoQuanValues	n/a	n/a	n/a	n/a	n/a	n/a	n/a	n/a	n/a	n/a	n/a	n/a	n/a	High	n/a	n/a	n/a	n/a	n/a	n/a	n/a	n/a	n/a	n/a	High	0.000525007	0.00152577	0.339363	2.12	0.00708571	0.00164442
FALSE	High	[G].INEFLRELSFGRG.[S]		1	1	1	Q15084.1	Q15084.1 [381-393]		0	1537.81										51.5			129.9	132.2				89.2				97.1				n/a	n/a	n/a	n/a	n/a	n/a	n/a	n/a	n/a	Peak Found	n/a	n/a	Peak Found	High	n/a	n/a	n/a	Peak Found	n/a	n/a	n/a	Peak Found	n/a	n/a	High	0.000525007	0.00154732	0.337832	2.17	0.00719379	0.00164442	70.42
FALSE	High	[E].HELVLHQLR.[C]		3	4	1	P12882.3; Q9UKX2.1; Q9Y623.2	P12882.3 [690-698]; Q9UKX2.1 [692-700]; Q9Y623.2 [690-698]		0	1144.66																									NoQuanValues	n/a	n/a	n/a	n/a	n/a	n/a	n/a	n/a	n/a	n/a	n/a	n/a	n/a	n/a	High	n/a	n/a	n/a	n/a	n/a	n/a	n/a	n/a	n/a	High	0.000509917	0.0013441	0.353438	2.02	0.00617565	0.00164442
FALSE	High	[E].AHILRVLPGHSAGPR.[T]		1	1	1	P17813.2	P17813.2 [218-232]		0	1580.91															114.8	85.2										n/a	n/a	n/a	n/a	n/a	n/a	n/a	n/a	n/a	n/a	n/a	n/a	n/a	n/a	High	Peak Found	n/a	n/a	n/a	n/a	n/a	n/a	n/a	n/a	High	0.000509917	0.00135302	0.352693	2.43	0.00622027	0.00164442	33.52
FALSE	High	[F].EVEIFPPEDKKAIRSK.[-]		1	1	2	Q9P032.1	Q9P032.1 [160-175]		0	1886.04																									NoQuanValues	n/a	n/a	n/a	n/a	n/a	n/a	n/a	n/a	n/a	n/a	n/a	n/a	n/a	n/a	High	High	n/a	n/a	n/a	n/a	n/a	n/a	n/a	n/a	High	0.000525007	0.00143404	0.346191	2.09	0.00662606	0.00164442
FALSE	High	[F].YQDTYGQQWK.[-]		1	1	1	O43390.1	O43390.1 [624-633]		0	1316.59							105	123				61			99	103.4				108.6						n/a	n/a	n/a	n/a	n/a	n/a	Peak Found	Peak Found	n/a	n/a	n/a	Peak Found	n/a	n/a	High	Peak Found	n/a	n/a	n/a	Peak Found	n/a	n/a	n/a	n/a	High	0.000509917	0.00134839	0.353078	1.81	0.00619716	0.00164442	43.31
FALSE	High	[M].APAPSTVHF.[K]		1	1	2	Q13118.1	Q13118.1 [111-119]		0	926.473			139.4	165.5				60.9			115.8	101.4			132.3	177.7			35.9	55.5			42.5	73.3		n/a	n/a	Peak Found	Peak Found	n/a	n/a	n/a	Peak Found	n/a	n/a	Peak Found	Peak Found	n/a	n/a	High	High	n/a	n/a	Peak Found	Peak Found	n/a	n/a	Peak Found	Peak Found	High	0.000509917	0.00134029	0.353758	1.72	0.0061566	0.00164442	45.52
FALSE	High	[A].QGSLSLKAY.[R]		1	1	1	O15372.1	O15372.1 [159-167]		0	966.525		59.8	109.8	119.3			72.6	67.2			139.5	111.7			200.6	156.9		17.7					44.8			n/a	Peak Found	Peak Found	Peak Found	n/a	n/a	Peak Found	Peak Found	n/a	n/a	Peak Found	Peak Found	n/a	n/a	High	Peak Found	n/a	Peak Found	n/a	n/a	n/a	n/a	Peak Found	n/a	High	0.000525007	0.00145446	0.344625	2.05	0.00672834	0.00164442	46.84
FALSE	High	[P].QANRDTLAF.[L]		1	1	1	Q9H0H5.1	Q9H0H5.1 [467-475]		0	1035.52																									NoQuanValues	n/a	n/a	n/a	n/a	n/a	n/a	n/a	n/a	n/a	n/a	n/a	n/a	n/a	n/a	High	n/a	n/a	n/a	n/a	n/a	n/a	n/a	n/a	n/a	High	0.000525007	0.00141236	0.347885	2.23	0.00651745	0.00164442
FALSE	High	[H].MPFRTGTGDIAT.[C]		1	1	1	Q9NZN5.1	Q9NZN5.1 [1313-1324]		0	1266.61			63.4				86.3	131.8							135.4	134.1				48.9						n/a	n/a	Peak Found	n/a	n/a	n/a	Peak Found	Peak Found	n/a	n/a	n/a	n/a	n/a	n/a	High	Peak Found	n/a	n/a	n/a	Peak Found	n/a	n/a	n/a	n/a	High	0.000525007	0.00153938	0.338393	1.68	0.00715397	0.00164442	51.81
FALSE	High	[V].GSDWRFLRGYHQY.[A]		1	2	1	P01892.1	P01892.1 [128-140]		0	1684.8															103.4	150.9			59.6	64.8			94.9	126.5		n/a	n/a	n/a	n/a	n/a	n/a	n/a	n/a	n/a	n/a	n/a	n/a	n/a	n/a	High	Peak Found	n/a	n/a	Peak Found	Peak Found	n/a	n/a	Peak Found	Peak Found	High	0.000525007	0.00147035	0.343424	1.9	0.00680802	0.00164442	52.39
FALSE	High	[M].ATVTATTKVPEIRD.[V]	1xAcetyl [N-Term]	1	1	1	Q9Y230.3	Q9Y230.3 [2-15]	Q9Y230.3 1xAcetyl [N-Term]	0	1543.83																									NoQuanValues	n/a	n/a	n/a	n/a	n/a	n/a	n/a	n/a	n/a	n/a	n/a	n/a	n/a	n/a	High	n/a	n/a	n/a	n/a	n/a	n/a	n/a	n/a	n/a	High	0.000525007	0.00153823	0.338474	1.57	0.00714824	0.00164442
FALSE	High	[Y].DGKDYIALNEDLS.[S]		4	27	4	P30485.1; P18465.1; Q29718.1; P30464.2	P30485.1 [143-155]; P18465.1 [143-155]; Q29718.1 [143-155]; P30464.2 [143-155]		0	1452.69															91.7	130.8			52.7	68.2			139.2	117.5	NotUnique	n/a	n/a	n/a	n/a	n/a	n/a	n/a	n/a	n/a	n/a	n/a	n/a	n/a	n/a	High	High	n/a	n/a	Peak Found	Peak Found	n/a	n/a	Medium	High	High	0.000509917	0.00132928	0.35469	2.12	0.00610149	0.00164442	69.58
FALSE	High	[Y].LLYYTEFTPTEKDE.[Y]		1	1	1	P61769.1	P61769.1 [84-97]		0	1748.83															150.6	115.9				62.5			85.9	85.1		n/a	n/a	n/a	n/a	n/a	n/a	n/a	n/a	n/a	n/a	n/a	n/a	n/a	n/a	High	Peak Found	n/a	n/a	n/a	Peak Found	n/a	n/a	Peak Found	Peak Found	High	0.000525007	0.00148149	0.342592	2.04	0.00686387	0.00164442	70.12
FALSE	High	[E].NPYETRSDSFY.[F]		1	1	1	A6NIH7.1	A6NIH7.1 [221-231]		0	1378.59																									NoQuanValues	n/a	n/a	n/a	n/a	n/a	n/a	n/a	n/a	n/a	n/a	n/a	n/a	n/a	n/a	n/a	High	n/a	n/a	n/a	n/a	n/a	n/a	n/a	n/a	High	0.000525007	0.00143721	0.345946	1.43	0.00664194	0.00164442
FALSE	High	[Q].HPSNVLHFF.[N]		1	1	1	P14866.2	P14866.2 [498-506]		0	1097.55																									NoQuanValues	Peak Found	Peak Found	Peak Found	Peak Found	Peak Found	Peak Found	n/a	n/a	Peak Found	Peak Found	Peak Found	Peak Found	Peak Found	Peak Found	Peak Found	High	Peak Found	Peak Found	Peak Found	Peak Found	Peak Found	Peak Found	Peak Found	Peak Found	High	0.000517117	0.00139828	0.349002	2.41	0.00644696	0.00164442	57.41
FALSE	High	[LV].VLDEADRMI.[D]		6	6	8	O00571.3; Q9NQI0.2; Q9BUQ8.3; O15523.2; Q92841.2; P17844.1	O00571.3 [345-353]; Q9NQI0.2 [444-452]; Q9BUQ8.3 [547-555]; O15523.2 [343-351]; Q92841.2 [323-331]; P17844.1 [246-254]		0	1061.53			67.9	65.4			79.2	72.6			72.9	118.3			85.3	96.8			127.3	184.1			101.1	129.2	NotUnique	n/a	n/a	Peak Found	Peak Found	n/a	n/a	Peak Found	Peak Found	n/a	n/a	Peak Found	Peak Found	n/a	n/a	Peak Found	High	n/a	n/a	High	High	n/a	n/a	High	Peak Found	High	0.000525007	0.00153103	0.338986	2.12	0.00711215	0.00164442	58.36
FALSE	High	[Y].AIISEAWRL.[V]		1	1	2	Q9Y2S2.3	Q9Y2S2.3 [201-209]		0	1058.6			95.9	129.4			115.7	125.7			86.2	98	38.9		126.4	129.2				99			74.6	81		n/a	n/a	Peak Found	Peak Found	n/a	n/a	Peak Found	Peak Found	n/a	n/a	Peak Found	Peak Found	Peak Found	n/a	Peak Found	High	n/a	n/a	n/a	High	n/a	n/a	Peak Found	Peak Found	High	0.000525007	0.00148532	0.342308	2.22	0.00688305	0.00164442	71.57
FALSE	High	[S].SLLASDHHL.[T]		1	1	3	P48553.2	P48553.2 [543-551]		0	992.516									104.5	135.4				102.5	14.1	14.3	229.5	123.6	67.1	31.5	197.7	182.4	40.8	56.5		n/a	n/a	n/a	n/a	n/a	n/a	n/a	n/a	Peak Found	Peak Found	n/a	n/a	n/a	Peak Found	Peak Found	Peak Found	High	High	Peak Found	Peak Found	Peak Found	High	Peak Found	Peak Found	High	0.000525007	0.00152855	0.339163	2.21	0.00709972	0.00164442	39.1
FALSE	High	[T].VANKEYVAY.[S]		1	1	4	Q969X5.1	Q969X5.1 [211-219]		0	1056.54	79.8	85.4			73.9	80.2			121.5	151.8		5	97.7	98.8			164.3	152.5		8.7	132.5	147.8				Peak Found	Peak Found	n/a	n/a	Peak Found	Peak Found	n/a	n/a	Peak Found	Peak Found	n/a	Peak Found	Peak Found	Peak Found	n/a	n/a	High	High	n/a	Peak Found	High	High	n/a	n/a	High	0.000509917	0.00133899	0.353868	2.72	0.00615006	0.00164442	39.5
FALSE	High	[D].RAYAKFYTL.[L]		1	1	4	Q5VZ89.3	Q5VZ89.3 [610-618]		0	1132.61	80.7	101.1			52.8	50.8			139	115.5			155.8	198.8		16.2	121.7	183.6	12.9	11.3	195	231.5	17.6	15.8		Peak Found	Peak Found	n/a	n/a	Peak Found	Peak Found	n/a	n/a	Peak Found	Peak Found	n/a	n/a	Peak Found	Peak Found	n/a	Peak Found	High	High	Peak Found	Peak Found	High	High	Peak Found	Peak Found	High	0.000525007	0.0014317	0.346372	1.45	0.00661435	0.00164442	46.79
FALSE	High	[L].FPHMATTAF.[M]	1xOxidation [M4]	1	1	4	Q6MZM0.2	Q6MZM0.2 [679-687]		0	1038.47																	122.8	143.8	40.7	54.5	170	178.4	34.2	55.6		n/a	n/a	n/a	n/a	n/a	n/a	n/a	n/a	n/a	n/a	n/a	n/a	n/a	n/a	n/a	n/a	High	High	Peak Found	Peak Found	High	High	Peak Found	Peak Found	High	0.000525007	0.00149072	0.341909	1.94	0.00691011	0.00164442	47.3
FALSE	High	[G].VVMGTVPRL.[R]	1xOxidation [M3]	1	1	3	O60610.2	O60610.2 [925-933]		0	987.566	76.2	99.8	13.4		41.2				88.2	114.6		7.7	87.2	104.8			163.6	182.7			165.9	154.5				Peak Found	Peak Found	Peak Found	n/a	Peak Found	n/a	n/a	n/a	Peak Found	Peak Found	Peak Found	Peak Found	Peak Found	Peak Found	n/a	Peak Found	High	Peak Found	Peak Found	n/a	High	High	n/a	Peak Found	High	0.000525007	0.00151216	0.340343	2.42	0.00701751	0.00164442	47.54
FALSE	High	[A].LLGPDPAAA.[A]		1	1	2	Q9C0J9.1	Q9C0J9.1 [304-312]		0	824.451																	135.6	169.1	13.3		97.6	84.5				n/a	n/a	n/a	n/a	n/a	n/a	n/a	n/a	n/a	n/a	n/a	n/a	n/a	n/a	n/a	n/a	High	High	Peak Found	n/a	Peak Found	Peak Found	n/a	n/a	High	0.000509917	0.00134059	0.353733	2.13	0.00615808	0.00164442	58.7
FALSE	High	[P].YLIGVHASL.[A]		1	1	1	Q8IV53.1	Q8IV53.1 [265-273]		0	972.551	153.1	187.2	12.8	15.9	162.7		13.8	15.6	182.7	123.8	11.3	12.6	280.5	258.5	10.6	13.2	162.7	101.7			206.8	154.2	10	10.2		Peak Found	Peak Found	Peak Found	Peak Found	Peak Found	n/a	Peak Found	Peak Found	Peak Found	Peak Found	Peak Found	Peak Found	Peak Found	Peak Found	Peak Found	Peak Found	High	Peak Found	n/a	n/a	Peak Found	Peak Found	Peak Found	Peak Found	High	0.000517117	0.00138295	0.350235	1.74	0.00637018	0.00164442	61.99
FALSE	High	[S].DTSGDFRKLMVALAKGRR.[A]		1	2	1	P07355.2	P07355.2 [162-179]		0	2021.11													81.4	68.5			76.5	111.2			169.6	92.8				n/a	n/a	n/a	n/a	n/a	n/a	n/a	n/a	n/a	n/a	n/a	n/a	Peak Found	Peak Found	n/a	n/a	High	Peak Found	n/a	n/a	Peak Found	Peak Found	n/a	n/a	High	0.000525007	0.00146683	0.343688	1.89	0.00679041	0.00164442	61.99
FALSE	High	[Y].FVAKPFLPL.[S]		1	1	2	Q8TDJ6.2	Q8TDJ6.2 [2460-2468]		0	1031.63		52.6			44.7	96.5			52.8	88.1			88	181.9			130.4	172.4			115.7	77				n/a	Peak Found	n/a	n/a	Peak Found	Peak Found	n/a	n/a	Peak Found	Peak Found	n/a	n/a	Peak Found	Peak Found	n/a	n/a	High	Peak Found	n/a	n/a	High	Peak Found	n/a	n/a	High	0.000525007	0.00153944	0.338388	1.64	0.00715432	0.00164442	76.7
FALSE	High	[M].KLFDASPTFF.[A]		1	1	2	Q9Y5Q0.1	Q9Y5Q0.1 [126-135]		0	1172.6	38.9				89.1		18.6		92	78.7	36.8		76				193.1	191.1			174.3	111.5				Peak Found	n/a	n/a	n/a	Peak Found	n/a	Peak Found	n/a	Peak Found	Peak Found	Peak Found	n/a	Peak Found	n/a	n/a	n/a	High	High	n/a	n/a	Peak Found	Peak Found	n/a	n/a	High	0.000501366	0.00132015	0.355471	2.18	0.00605575	0.00164442	80.98
FALSE	High	[K].KLLAQVSKV.[E]		1	1	2	Q03989.2	Q03989.2 [262-270]		0	985.64									147.6				32	25.9			136.6	130.1				127.8				n/a	n/a	n/a	n/a	n/a	n/a	n/a	n/a	Peak Found	n/a	n/a	n/a	Peak Found	Peak Found	n/a	n/a	Peak Found	High	n/a	n/a	n/a	High	n/a	n/a	High	0.000509917	0.00134102	0.353697	3.02	0.00616022	0.00164442	36.81
FALSE	High	[V].KQDSLVINL.[N]		1	1	2	Q9Y5B9.1	Q9Y5B9.1 [647-655]		0	1029.59	73.6	74.7		7	29.3	28.2			124.2	141.2			71.7	95.7			252.6	377.7	17.8	13.3	177.1	195.5	8.5	12		Peak Found	Peak Found	n/a	Peak Found	Peak Found	Peak Found	n/a	n/a	Peak Found	Peak Found	n/a	n/a	Peak Found	Peak Found	n/a	n/a	Peak Found	High	Peak Found	Peak Found	Peak Found	High	Peak Found	Peak Found	High	0.000509917	0.00135456	0.352565	2.93	0.00622798	0.00164442	64.46
FALSE	High	[P].YPYPAPAY.[T]		1	1	1	O15054.4	O15054.4 [313-320]		0	941.44			31.2				82.2	70.3			62.6	103							141.3	160.6			126.3	122.3		n/a	n/a	Peak Found	n/a	n/a	n/a	Peak Found	Peak Found	n/a	n/a	Peak Found	Peak Found	n/a	n/a	n/a	n/a	n/a	n/a	High	Peak Found	n/a	n/a	Peak Found	Peak Found	High	0.000517117	0.00139782	0.349039	1.9	0.00644464	0.00164442	64.36
FALSE	High	[E].HLLEGSTWQL.[V]		1	1	3	Q5T1R4.1	Q5T1R4.1 [112-121]		0	1183.61			65.2					90.3				126.1	29				16.8		141.2	209.7			121.7			n/a	n/a	Peak Found	n/a	n/a	n/a	n/a	Peak Found	n/a	n/a	n/a	Peak Found	Peak Found	n/a	n/a	n/a	Peak Found	n/a	High	High	n/a	n/a	High	n/a	High	0.000525007	0.00147986	0.342713	1.74	0.00685572	0.00164442	71.09
FALSE	High	[H].RLFHASYGA.[R]		1	1	1	P20702.3	P20702.3 [238-246]		0	1021.52	87.5	74.8			60.6					93.3							35.3		156.5	114.4	101.6	98.1	112.4	165.5		Peak Found	Peak Found	n/a	n/a	Peak Found	n/a	n/a	n/a	n/a	Peak Found	n/a	n/a	n/a	n/a	n/a	n/a	Peak Found	n/a	Peak Found	High	Peak Found	Peak Found	Peak Found	Peak Found	High	0.000525007	0.0014751	0.343069	1.81	0.00683179	0.00164442	35.7
FALSE	High	[G].ALMEHPEVSQV.[R]		1	1	1	O76090.1	O76090.1 [522-532]		0	1239.6							44.2	57.4			77.2	90.1							128.1	157.1			111.7	134.2		n/a	n/a	n/a	n/a	n/a	n/a	Peak Found	Peak Found	n/a	n/a	Peak Found	Peak Found	n/a	n/a	n/a	n/a	n/a	n/a	Peak Found	High	n/a	n/a	Peak Found	Peak Found	High	0.000525007	0.00149787	0.341384	2.44	0.0069459	0.00164442	50.08
FALSE	High	[T].SISGMLLKV.[G]		1	1	1	Q03518.2	Q03518.2 [476-484]		0	947.559																									NoneMonoisotopic	n/a	n/a	n/a	n/a	n/a	n/a	n/a	n/a	n/a	n/a	n/a	n/a	n/a	n/a	n/a	n/a	n/a	n/a	n/a	High	n/a	n/a	n/a	n/a	High	0.000525007	0.00144951	0.345002	1.1	0.00670355	0.00164442
FALSE	High	[T].KSPAKPKAVKPKAAKPK.[A]		1	1	2	P16401.3	P16401.3 [188-204]		0	1774.14																									NoQuanValues	n/a	n/a	n/a	n/a	n/a	n/a	n/a	n/a	n/a	n/a	n/a	n/a	n/a	n/a	n/a	n/a	n/a	n/a	n/a	n/a	Low	High	n/a	n/a	High	0.000525007	0.00151323	0.340265	2.81	0.00702291	0.00164442
FALSE	High	[E].AMKSDIDEV.[A]	1xOxidation [M2]	1	1	2	Q14974.2	Q14974.2 [267-275]		0	1023.47	107.2	81.4	47.1		100.4	110.7	35.5	45.2	116.6	99.5		41.3	145.1	133.5	27.5	27.7	222.9	188.5	65.9	43.1	205.7	233	54.1	68.2		Peak Found	Peak Found	Peak Found	n/a	Peak Found	Peak Found	Peak Found	Peak Found	Peak Found	Peak Found	n/a	Peak Found	Peak Found	Peak Found	Peak Found	Peak Found	Peak Found	Peak Found	Peak Found	Peak Found	High	High	Peak Found	Peak Found	High	0.000517117	0.00138794	0.349832	2.12	0.00639516	0.00164442	34.29
FALSE	High	[M].ASNVTNKTD.[P]	1xAcetyl [N-Term]	1	1	3	P07910.4	P07910.4 [2-10]	P07910.4 1xAcetyl [N-Term]	0	991.469			147.2	107.4			95.5	83.9			76.7	59.8			110.9	93	80.2		76.4		112.8		152.1	103.8		n/a	n/a	Peak Found	Peak Found	n/a	n/a	Peak Found	Peak Found	n/a	n/a	Peak Found	Peak Found	n/a	n/a	Peak Found	Peak Found	Peak Found	n/a	Peak Found	n/a	Peak Found	High	High	High	High	0.000525007	0.00147074	0.343395	1.62	0.00680996	0.00164442	32.4
FALSE	High	[E].NPYNGGGRVANVEY.[F]		1	1	2	Q460N5.3	Q460N5.3 [250-263]		0	1509.71			65.2	74.6							74.1	65.5			187.6	192.9			69.6	84.9			85.6			n/a	n/a	Peak Found	Peak Found	n/a	n/a	n/a	n/a	n/a	n/a	Peak Found	Peak Found	n/a	n/a	Peak Found	Peak Found	n/a	n/a	Peak Found	Peak Found	n/a	n/a	High	High	High	0.000517117	0.0013608	0.352048	1.86	0.00625921	0.00164442	47.03
FALSE	High	[L].IPKEDSLLY.[A]		1	1	1	Q9P281.3	Q9P281.3 [1887-1895]		0	1077.58	175.7			105.1	95.7		57.1	69.7	65.6	99	39.5	83.8	178.5		54.3	80.1	155.9	127.2	81.8	67.3	144.8		117.7	101.3		Peak Found	n/a	n/a	Peak Found	Peak Found	n/a	Peak Found	Peak Found	Peak Found	Peak Found	Peak Found	Peak Found	Peak Found	n/a	Peak Found	Peak Found	Peak Found	Peak Found	Peak Found	Peak Found	Peak Found	n/a	High	Peak Found	High	0.000509917	0.00135179	0.352795	2.1	0.00621414	0.00164442	57.27
FALSE	High	[V].TGRKEDVAM.[A]	1xOxidation [M9]	2	2	3	Q6ZN04.1; Q5U5Q3.3	Q6ZN04.1 [114-122]; Q5U5Q3.3 [280-288]		0	1022.49	369.3	34.6	91.4	89.8	94.5	56	39.9		152.9	158	40.1	59.4	169			76.8		83		25.2		122.1		38	NotUnique	High	High	Peak Found	Peak Found	Peak Found	Peak Found	Peak Found	n/a	Peak Found	Peak Found	Peak Found	Peak Found	Peak Found	High	n/a	Peak Found	n/a	Peak Found	n/a	Peak Found	n/a	Peak Found	n/a	Peak Found	High	0.000539573	0.00157032	0.336228	1.39	0.00730909	0.00172018	21.31
FALSE	High	[Q].RVMSRVHSL.[E]	1xOxidation [M3]	1	1	11	Q9UH99.3	Q9UH99.3 [275-283]		0	1100.6	80.5	63				17.9			140.3	94.2			96.4	61.6			103	147.7			211.1	163.8		20.5		High	High	n/a	n/a	n/a	Medium	n/a	n/a	High	High	n/a	n/a	High	Peak Found	n/a	n/a	High	High	n/a	n/a	High	High	n/a	Peak Found	High	0.000539573	0.00164371	0.3313	1.96	0.00767699	0.00172018	24.97
FALSE	High	[A].EPYGKIK.[N]		1	1	16	P43243.2	P43243.2 [518-524]		0	834.472	170.8	112.4	88.9	64.7	302.8	271	149.5	118.8	92.9	84.6	31.8	36.6	102	67.5	38	32.7	30.1			4.9						High	High	High	High	High	High	High	High	High	High	High	High	High	High	High	High	Peak Found	n/a	n/a	Peak Found	n/a	n/a	n/a	n/a	High	0.000539573	0.00163183	0.332079	1.39	0.00761743	0.00172018	25.89
FALSE	High	[R].KMLKEIVKA.[A]	1xOxidation [M2]	1	1	8	Q96GQ7.2	Q96GQ7.2 [573-581]		0	1075.65	73.6	72			68.4	59			55.1	87.9			122.5	64.8			192.4	94.7			186.7	122.9				High	High	n/a	n/a	Peak Found	Peak Found	n/a	n/a	High	High	n/a	n/a	High	High	n/a	n/a	High	Peak Found	n/a	n/a	High	Peak Found	n/a	n/a	High	0.000539573	0.00162172	0.332748	3.11	0.0075667	0.00172018	27.74
FALSE	High	[M].DMKKAITY.[I]	1xOxidation [M2]	1	1	18	P53609.2	P53609.2 [192-199]		0	985.502	189.2	184.5	127.7	105.8	103.3	124.3	70.7	63.9	168	190.6	106.5	75.2	112	102.4	46.4	44.1	113.3	79.3	57	40.6	96.5	119.5	43.4	35.9		High	High	High	High	High	High	High	High	Peak Found	High	High	High	Peak Found	Peak Found	High	High	Peak Found	Peak Found	High	High	Peak Found	High	High	High	High	0.000539573	0.00161336	0.333304	2.58	0.00752484	0.00172018	30.01
FALSE	High	[D].MAHRFAQEY.[K]		1	1	1	Q9NX46.1	Q9NX46.1 [100-108]		0	1152.53														100												n/a	n/a	n/a	n/a	n/a	n/a	n/a	n/a	n/a	n/a	n/a	n/a	n/a	High	n/a	n/a	n/a	n/a	n/a	n/a	n/a	n/a	n/a	n/a	High	0.000539573	0.00156109	0.336868	1.58	0.00726283	0.00172018	32.97
FALSE	High	[E].KLNERLAKL.[S]		1	1	3	P10809.2	P10809.2 [389-397]		0	1084.68	344.6	187.4	161.7	73.9	173.6	96.9	51.8	28.4	121.3		60.3	39.8		73.9	112.2	49.3	47.5	37.4			40					High	High	Peak Found	Peak Found	Peak Found	Peak Found	Peak Found	Peak Found	Peak Found	n/a	Peak Found	Peak Found	High	Peak Found	Peak Found	Peak Found	Peak Found	Peak Found	n/a	n/a	Peak Found	n/a	n/a	n/a	High	0.000539573	0.00161169	0.333416	3.25	0.00751644	0.00172018	32.96
FALSE	High	[N].AAYKPGRVL.[R]		1	1	4	Q5VUG0.1	Q5VUG0.1 [574-582]		0	974.578																									NoQuanValues	High	High	n/a	n/a	Peak Found	Peak Found	n/a	n/a	Peak Found	Peak Found	n/a	n/a	High	High	n/a	n/a	Peak Found	n/a	n/a	n/a	Peak Found	Peak Found	n/a	n/a	High	0.000539573	0.00161009	0.333523	1.8	0.00750843	0.00172018	33.41
FALSE	High	[R].APFGEKEAY.[M]		1	1	4	Q86YV0.2	Q86YV0.2 [652-660]		0	1011.48	161.5	205.5			63.4	42.4			111.4	110.1			218.6	146.9	20.9		50.6	81.4	22.7		85.6	78.9				Medium	High	n/a	n/a	Peak Found	Peak Found	n/a	n/a	Peak Found	Peak Found	n/a	n/a	High	High	Peak Found	n/a	Peak Found	Peak Found	Peak Found	n/a	Peak Found	Peak Found	n/a	n/a	High	0.000539573	0.00158002	0.335561	1.61	0.00735767	0.00172018	41.09
FALSE	High	[A].GAVEKGVPL.[Y]		1	1	21	P06733.2	P06733.2 [122-130]		0	869.509	146.1	143.5	11.4	7.9	153.8	117	13.4	8.7	150.4	144.7	12	9.9	210.1	173.1	15.7	12.9	244.3	292	22.2	19.5	210.5	247.5	16.5	17		High	High	High	High	High	High	Peak Found	High	High	High	High	Peak Found	High	High	High	High	High	High	High	Peak Found	High	High	High	High	High	0.000539573	0.00161998	0.332863	1.76	0.00755802	0.00172018	42.19
FALSE	High	[D].MGRVMELTY.[S]		1	1	12	Q2M385.1	Q2M385.1 [59-67]		0	1099.53	78.3	100.9	132.4	157.3	103.3	108.6	89.5	116.4	72.2	90.5	86	115.2	123.8	169.4	89.1	132.8	30.3	47.3	73.2	116.1	53.8	32.4	138.5	142.8		High	High	Peak Found	Peak Found	High	High	Peak Found	Peak Found	High	High	Peak Found	Peak Found	High	High	Peak Found	Peak Found	High	High	Peak Found	Peak Found	High	High	Peak Found	Peak Found	High	0.000539573	0.00160642	0.333769	2.67	0.00749004	0.00172018	58.54
FALSE	High	[E].KVHEYNVLL.[E]		1	1	4	P30533.1	P30533.1 [182-190]		0	1114.63	250.9	207.7	6.1	7.3	179.3	179.1	6.6	6	190.8	159.2	7.4	4.8	235.5	211.5	7	7.2	182.7	163.6	5.5	5.4	191.1	174	4.7	6.7		High	High	Peak Found	Peak Found	High	High	Peak Found	Peak Found	Peak Found	Peak Found	Peak Found	Peak Found	Peak Found	Peak Found	Peak Found	Peak Found	Peak Found	Peak Found	Peak Found	Peak Found	Peak Found	Peak Found	Peak Found	Peak Found	High	0.000539573	0.0016087	0.333616	2.15	0.00750147	0.00172018	45.84
FALSE	High	[N].IVDKTASFV.[A]		1	1	21	Q15459.1	Q15459.1 [52-60]		0	979.546	119.7	142.4	58.8	69.4	146.6	120.7	46.9	53.7	95.4	121.8	86.2	116	77.4	86.4	88.1	80.4	125.9	123	107.2	111.4	115.7	144.1	70.4	92.3		High	Medium	High	High	Peak Found	Peak Found	Peak Found	High	High	High	High	High	High	High	High	High	High	High	High	High	High	High	High	High	High	0.000539573	0.00156776	0.336406	2.95	0.00729619	0.00172018	47.25
FALSE	High	[A].AQYEHDLEV.[A]		1	1	35	P62826.3	P62826.3 [195-203]		0	1103.5	137	174	21.1	25.3	157.6	153.6	21.9	24.4	121.6	158	33.8	33.6	142.1	160.7	36.1	33.3	185.6	223.9	46	46.8	209.7	189.5	33.7	30.9		High	High	High	High	High	High	High	High	High	High	High	High	High	High	High	High	High	High	High	High	High	High	High	High	High	0.000539573	0.00158562	0.335178	2.97	0.00738573	0.00172018	47.66
FALSE	High	[E].LAMRPLASL.[S]	1xOxidation [M3]	1	1	14	Q9NUQ8.2	Q9NUQ8.2 [603-611]		0	987.566	78.2	82.2	32.3	30	53.9	51.3	9.5		81.9	75.8	3.8	11.9	168.8	179.7	23.3		293.7	275.7	25.2	6.6	394.7	292.4	24.7	4.3		High	High	Peak Found	Peak Found	Peak Found	High	Peak Found	n/a	High	High	Peak Found	High	High	High	Peak Found	High	High	High	High	Peak Found	High	High	Peak Found	Peak Found	High	0.000539573	0.00156273	0.336754	2.54	0.00727105	0.00172018	49.56
FALSE	High	[E].HLKLENVSL.[S]		1	1	6	Q08378.2	Q08378.2 [612-620]		0	1052.61	208.5	103.1	25.7	24.2	176.2	135.2	59.5	57.3	181.8	200.8	42.7	37.3	211.8	169	47.5	37.3	88.1	161.3	33.9	44.5	107.3	190.3	29.1	27.7		High	Peak Found	Peak Found	Peak Found	Peak Found	Peak Found	High	Peak Found	High	High	Peak Found	Peak Found	Peak Found	High	Peak Found	Peak Found	Peak Found	Peak Found	Peak Found	Peak Found	Peak Found	High	Peak Found	Peak Found	High	0.000539573	0.00157262	0.336069	1.11	0.00732064	0.00172018	50.99
FALSE	High	[H].GLIKAIMHL.[L]	1xOxidation [M7]	1	1	1	Q5VW36.1	Q5VW36.1 [100-108]		0	1011.6																									NoQuanValues	High	n/a	n/a	n/a	n/a	n/a	n/a	n/a	n/a	n/a	n/a	n/a	n/a	n/a	n/a	n/a	n/a	n/a	n/a	n/a	n/a	n/a	n/a	n/a	High	0.000539573	0.00157164	0.336137	1.89	0.0073157	0.00172018
FALSE	High	[A].SSAPPGPTL.[G]		1	1	18	Q8N5J2.2	Q8N5J2.2 [74-82]		0	826.431																									NoQuanValues	High	High	High	Peak Found	High	High	Peak Found	Peak Found	High	High	High	Peak Found	High	High	High	Peak Found	High	High	Peak Found	High	High	High	High	High	High	0.000539573	0.00157434	0.335951	1.86	0.00732922	0.00172018	51.12
FALSE	High	[L].TGIQPGTSL.[L]		1	1	7	Q9Y256.1	Q9Y256.1 [93-101]		0	873.468																									NoQuanValues	High	High	Peak Found	Peak Found	High	High	Peak Found	Peak Found	High	High	Peak Found	Peak Found	Peak Found	Peak Found	Peak Found	Peak Found	High	Peak Found	Peak Found	Peak Found	Peak Found	Peak Found	Peak Found	Peak Found	High	0.000539573	0.00155929	0.336994	1.54	0.00725376	0.00172018	55.49
FALSE	High	[E].GLVGALMHV.[M]	1xOxidation [M7]	1	1	19	P42768.4	P42768.4 [465-473]		0	912.497	5.9	7.4	272.2	296.2	4.6	4.2	181.1	201		4.8	159.4	216.8	3	4.7	123.2	169.8	4.2	7.1	126.6	166.4	3.5	3.8	157	177.1		High	Peak Found	High	High	Peak Found	Peak Found	High	High	n/a	Peak Found	High	High	Peak Found	Peak Found	High	High	Peak Found	Peak Found	High	High	Peak Found	High	High	High	High	0.000539573	0.0016192	0.332915	1.84	0.0075541	0.00172018	57.28
FALSE	High	[E].NGFHGLVAY.[D]		1	1	13	Q9NZB2.2	Q9NZB2.2 [177-185]		0	977.484	191.4	242.9	7.2	11	123.8	165.6	8.6	10.6	171	198.9	7.3	9.5	256.1	334.6	9.4	12.9	106.8	186.3	5	8.5	156.8	159.2	8.7	7.5		High	High	Peak Found	Peak Found	High	High	Peak Found	Peak Found	High	High	Peak Found	Peak Found	High	High	Peak Found	High	High	High	Peak Found	Peak Found	High	High	Peak Found	Peak Found	High	0.000539573	0.00161619	0.333115	2.35	0.00753904	0.00172018	57.51
FALSE	High	[K].FTFSGREL.[V]		1	1	11	Q09666.2	Q09666.2 [5666-5673]		0	956.484	102.6	123.2			69.8	115			79.7	109.4			101.1	139.5			67.9	91.6			96.7	103.5				High	High	n/a	n/a	High	High	n/a	n/a	High	High	n/a	n/a	High	Peak Found	n/a	n/a	High	High	n/a	n/a	High	High	n/a	n/a	High	0.000539573	0.00155473	0.337312	2	0.00723094	0.00172018	57.56
FALSE	High	[L].KLNVAPLAV.[F]		2	2	23	Q6NZ67.1; Q6P582.2	Q6NZ67.1 [64-72]; Q6P582.2 [64-72]		0	924.588	193.5	225.6	194.8	211.9	59	113.7	126.9	144.7	53.5	81.8	94.9	114.6	92.4	108.6	113.1	144.3	34.3	45.2	35.7	51.2	27.3	30.6	50.8	51.7	NotUnique	High	High	High	High	High	High	High	High	High	Peak Found	High	High	High	High	High	High	High	High	High	High	High	Medium	High	High	High	0.000539573	0.0016297	0.33222	2.97	0.0076067	0.00172018	57.89
FALSE	High	[R].VPMERELSF.[Y]	1xOxidation [M3]	1	1	5	Q9BUM1.2	Q9BUM1.2 [190-198]		0	1123.55	75.5		10.2		19				73.2	97.1							153.3	218.2			153.4					Peak Found	n/a	Peak Found	n/a	Peak Found	n/a	n/a	n/a	High	Peak Found	n/a	n/a	n/a	n/a	n/a	n/a	High	High	n/a	n/a	High	High	n/a	n/a	High	0.000539573	0.00162442	0.332569	1.88	0.00758023	0.00172018	52.99
FALSE	High	[R].EMNPNYTEF.[K]	1xOxidation [M2]	2	2	13	P49840.2; P49841.2	P49840.2 [346-354]; P49841.2 [283-291]		0	1160.46	87.6	113.5	79.6	113.9	46.6	77.1	104.3	125.8	82.8	117.3	104	151.4	70.3	81.8	62.2	77.5	126.6	172.1	87.9	120.9	72.4	75.2	110.1	139.4	NotUnique	High	Peak Found	Peak Found	High	Peak Found	Peak Found	Peak Found	Peak Found	Medium	High	Medium	Peak Found	Peak Found	High	Medium	Medium	High	High	Peak Found	Peak Found	Peak Found	High	High	High	High	0.000539573	0.00163491	0.331876	1.83	0.0076329	0.00172018	61.39
FALSE	High	[R].SLHDAIMIV.[R]		1	1	41	Q99832.2	Q99832.2 [388-396]		0	998.534	85.9	86.1	127.2	175.5	99.8	107.7	226.7	223	55.5	72.3	148.7	163.3	61.8	69	88.3	98.6	30.8	37.2	92	101.9	51	44.7	73.6	79.2		High	High	High	High	High	High	High	High	High	High	High	High	High	High	High	High	High	High	High	High	Peak Found	High	High	High	High	0.000539573	0.00156471	0.336617	1.45	0.00728093	0.00172018	69.01
FALSE	High	[L].YPRLKVLAF.[G]		1	1	28	Q6NUQ4.2	Q6NUQ4.2 [346-354]		0	1106.67	135.8	191.9	16.8	29.2	110.5	151.4	14.4	24.5	195.8	229.3	28.3	33.8	257.6	363	50.9	40.4	78.4	116.6	20.8	26.1	118.9	123	20.1	22.5		High	High	Peak Found	Peak Found	High	High	Peak Found	Peak Found	High	High	Peak Found	Peak Found	High	High	High	Medium	High	High	Medium	Peak Found	High	High	Peak Found	Medium	High	0.000539573	0.00158468	0.335242	2.38	0.00738103	0.00172018	61.94
FALSE	High	[I].KVLETLVTV.[A]		1	1	7	Q86XA9.2	Q86XA9.2 [1925-1933]		0	1001.62	92	121.8		5.1	60.3	60.7	3	4.4	217.8	222.8	11.7	13.6	67.5	78.6	2.2	3.7	292	474.2	19.1	22.5	260.8	230.9	17	18.3		High	Peak Found	n/a	Peak Found	Peak Found	Peak Found	Peak Found	Peak Found	High	High	Medium	Peak Found	Peak Found	Peak Found	Peak Found	Peak Found	Peak Found	High	Peak Found	Peak Found	High	High	Peak Found	Peak Found	High	0.000539573	0.00157857	0.33566	3.19	0.00735043	0.00172018	61.85
FALSE	High	[Y].FPHADTIIY.[S]		1	1	13	Q86UB9.2	Q86UB9.2 [374-382]		0	1076.54	163	223.5	5.7	8.8	167.8	201.5	7.5	10.7	189.9	252.3	8.6	9.8	153.3	212.2	5.4	6.5	184	214.3		8.7	143.6	113.3	3.8	5.8		High	High	High	Peak Found	High	High	Peak Found	Peak Found	High	High	Peak Found	Peak Found	High	High	Peak Found	Peak Found	High	High	n/a	Peak Found	High	High	Peak Found	Peak Found	High	0.000539573	0.00161382	0.333273	2.58	0.00752717	0.00172018	62.41
FALSE	High	[M].ASSGASGGKIDNSVLVL.[I]		1	1	12	O95831.1	O95831.1 [55-71]		0	1574.84	115.6	151.1			109	125.3			93.1	108.2			144.5	166.3			33.7	59.2			47.7	46.2				Medium	High	n/a	n/a	High	High	n/a	n/a	High	High	n/a	n/a	High	High	n/a	n/a	High	Medium	n/a	n/a	Medium	High	n/a	n/a	High	0.000539573	0.00157985	0.335573	2.64	0.00735679	0.00172018	63.83
FALSE	High	[L].GLIEDTVEM.[T]	1xOxidation [M9]	1	1	8	Q07890.2	Q07890.2 [259-267]		0	1022.47	108.8	148.3			71.5	76			89.4	135.8			82.1	109.8			84.1	120.1			89.2	84.9				High	Peak Found	n/a	n/a	Peak Found	Peak Found	n/a	n/a	High	High	n/a	n/a	High	Peak Found	n/a	n/a	Peak Found	High	n/a	n/a	High	High	n/a	n/a	High	0.000539573	0.00157931	0.335609	1.65	0.00735416	0.00172018	65.21
FALSE	High	[Q].VLAPLPLHGV.[A]		1	1	16	Q86XS8.1	Q86XS8.1 [74-83]		0	1015.63	81.4	100.1	65	92.6	89.5	114.1	126.4	143.5	76.5	96.7	89.2	90.6	121	163.3	63.6	76.6	96.7	177.1	71	102.8	127.6	87.3	67.9	79.3		High	High	Peak Found	Peak Found	High	High	High	Peak Found	High	High	High	Peak Found	High	High	Peak Found	Peak Found	High	High	High	Peak Found	High	High	High	Peak Found	High	0.000539573	0.00160597	0.333799	2.66	0.0074878	0.00172018	67.33
FALSE	High	[K].IIIPEIQKV.[S]		1	1	12	P55060.3	P55060.3 [825-833]		0	1052.67	253	246.6	30.4	54.8	272	277.3	37.4	64.9	197.3	213.1	24.8	46.7	96.3	122.2	14.7	23.5	90.4	113.9	13.7	11.5	88.8	87.4	10.2	9.2		High	High	Peak Found	Peak Found	High	High	Peak Found	Peak Found	High	High	Peak Found	Peak Found	High	High	Peak Found	Peak Found	High	High	Peak Found	Peak Found	High	High	Peak Found	Peak Found	High	0.000539573	0.00156824	0.336372	2.22	0.00729865	0.00172018	67.63
FALSE	High	[A].FIDGGGSVL.[V]		1	1	11	P39656.4	P39656.4 [119-127]		0	864.446	18.3	22.4	384.7	347.9	5.3		106.3	96.5	4.6		100	103.8	10.7	10.6	248.8	209.6			27.2	25.3			41.2	36.8		Medium	Peak Found	High	High	Peak Found	n/a	High	High	Peak Found	n/a	High	High	Peak Found	Peak Found	Peak Found	High	n/a	n/a	Peak Found	High	n/a	n/a	High	High	High	0.000539573	0.00157569	0.335858	1.16	0.00733599	0.00172018	71.23
FALSE	High	[M].KIGSIIFQV.[A]		1	1	42	Q460N5.3	Q460N5.3 [1223-1231]		0	1004.61	14	11.9	181.4	167.2	18.1	19	265.5	298.6	15	18.6	294.1	261.8	7.3	8.3	73.7	87	6.3	7.7	166.7	150.6	7.4	7.7	144	168.2		High	High	High	High	High	High	High	High	High	High	High	High	High	High	High	High	High	High	High	High	Peak Found	High	High	High	High	0.000539573	0.00162655	0.332427	2.41	0.00759099	0.00172018	71.68
FALSE	High	[W].MLHSVTLFL.[N]	1xOxidation [M1]	1	1	10	O15127.2	O15127.2 [157-165]		0	1076.58	128.4	123.7			44	49.7			80.5	77.6			145.5	194.9			91.3	120.9			63.8	79.8				High	High	n/a	n/a	High	High	n/a	n/a	High	Peak Found	n/a	n/a	High	High	n/a	n/a	High	High	n/a	n/a	High	Peak Found	n/a	n/a	High	0.000539573	0.0015744	0.335947	2.45	0.00732951	0.00172018	73.37
FALSE	High	[R].VLFGEITRL.[L]		1	1	10	O75306.2	O75306.2 [172-180]		0	1047.62	114.2	136.8	24.6		84.9	76			160.4	168	40.3		122.9	154.5	22.7	30.5	176.2	160.7	70	37.9	169.5	178.6	35.7	35.7		High	High	Peak Found	n/a	Medium	Peak Found	n/a	n/a	High	Peak Found	Peak Found	n/a	Peak Found	High	Peak Found	Peak Found	High	High	High	Peak Found	Medium	High	Peak Found	Peak Found	High	0.000539573	0.00161685	0.333072	2.05	0.00754228	0.00172018	75.01
FALSE	High	[D].IMHNLIFQM.[Y]		1	1	11	A6NHR9.2	A6NHR9.2 [1065-1073]		0	1146.58	57.8	66.8	9.1	18.4	227.3	263.7			112.2	126.7			98.7	91.9			74.3	64.9			113.4	74.6				High	Peak Found	Peak Found	Peak Found	High	High	n/a	n/a	High	High	n/a	n/a	High	High	n/a	n/a	High	High	n/a	n/a	High	High	n/a	n/a	High	0.000539573	0.00156767	0.336412	1.61	0.00729576	0.00172018	75.18
FALSE	High	[S].GAVPTSLEL.[Q]		1	1	15	Q6NUS6.2	Q6NUS6.2 [30-38]		0	886.488																									NoQuanValues	High	High	High	High	Peak Found	High	Peak Found	High	Peak Found	High	Peak Found	Peak Found	High	Peak Found	Peak Found	High	High	High	High	Peak Found	High	High	Peak Found	High	High	0.000539573	0.00156005	0.336941	1.79	0.00725758	0.00172018	75.57
FALSE	High	[S].VLYNESLQL.[K]		1	1	13	Q5VTR2.2	Q5VTR2.2 [390-398]		0	1078.58	132.5	144.9			182.5	188.3	15.1	6.5	152.5	120.2		3.5	146.7	136	5.1	3.1	160.2	141.7		4	138.2	118.8				High	High	n/a	n/a	High	High	Peak Found	Medium	High	High	n/a	Peak Found	High	High	Peak Found	Peak Found	High	High	n/a	Peak Found	High	High	n/a	n/a	High	0.000539573	0.00160166	0.33409	1.9	0.00746613	0.00172018	78.21
FALSE	High	[L].FLNGKSVGV.[E]		1	1	11	Q96SN8.5	Q96SN8.5 [1316-1324]		0	920.52	134.9	141.6	160	102.7	112.5	106.3	101.5	98	54.8	86.2	122	114.7	70	84.6	138.4	119.7	72.9	61.4	100.4	94.1			57.2	66.1		Peak Found	High	High	High	Peak Found	Peak Found	Peak Found	High	Peak Found	Peak Found	High	Peak Found	Peak Found	Peak Found	High	High	High	Peak Found	High	High	n/a	n/a	Peak Found	High	High	0.000539573	0.00160135	0.33411	1.33	0.00746464	0.00172018	46.8
FALSE	High	[A].KMAEMLVEL.[V]	2xOxidation [M2; M5]	1	2	11	Q96HT8.1	Q96HT8.1 [109-117]		0	1095.54	45.7	65.1	222		10.9				23.8	39.2	307.9		18	23.4			72	86	230.1		63.4	58.7	233.6			Peak Found	Medium	High	n/a	Peak Found	n/a	n/a	n/a	Peak Found	Low	High	High	Peak Found	Peak Found	n/a	n/a	High	High	High	High	Peak Found	Peak Found	High	High	High	0.000539573	0.0015806	0.335521	2.22	0.00736059	0.00172018	53.66
FALSE	High	[V].RIMEFTTTL.[L]	1xOxidation [M3]	1	1	3	P78527.3	P78527.3 [1340-1348]		0	1127.58	165.9	95.6	259.9	274			38.9	49.6	23.6		111.5	118.6	33.1		37.5	50.5	31.9		109.7	131.3		31.4	109.4	127.7		Peak Found	High	Peak Found	High	n/a	n/a	Peak Found	Peak Found	Peak Found	n/a	Peak Found	High	Peak Found	n/a	Peak Found	Peak Found	Peak Found	n/a	Peak Found	Peak Found	n/a	Peak Found	Peak Found	Peak Found	High	0.000539573	0.00155424	0.337347	2.27	0.00722843	0.00172018	56.06
FALSE	High	[K].GLHNVVYGI.[Q]		1	1	14	A5YKK6.2	A5YKK6.2 [373-381]		0	971.531	158	172.5	29.7	48.1	201.9	223.7	47.1	70.6	169.5	223.2	36.7	43.7	99.5	146.6	18	35.5	129.8	150.8	22.8	39.5	114.8	127.4	37.5	53		Peak Found	High	Peak Found	Peak Found	High	High	Peak Found	Peak Found	High	High	High	High	High	High	Peak Found	High	High	Peak Found	Peak Found	Peak Found	High	High	Peak Found	High	High	0.000539573	0.00156624	0.336511	2.77	0.00728859	0.00172018	56.58
FALSE	High	[A].KISVIVETV.[Y]		1	1	10	P04843.1	P04843.1 [126-134]		0	987.608	14.2	20	177.2	114.7			71.1	36.6	17.1	14.1	365	278.8	8.6	7.9	93.3	75.9	10.8	10	214.3	127.7	11.2	11.6	301.8	218.1		Peak Found	Medium	Peak Found	High	n/a	n/a	Peak Found	Peak Found	High	Peak Found	High	High	Peak Found	Peak Found	Peak Found	Peak Found	Medium	Peak Found	High	High	Peak Found	Peak Found	High	High	High	0.000539573	0.00160867	0.333618	2.5	0.00750132	0.00172018	57.64
FALSE	High	[S].ITVEPSENL.[Q]		1	1	1	O95239.3	O95239.3 [377-385]		0	1001.51																									NoQuanValues	n/a	High	n/a	n/a	n/a	n/a	n/a	n/a	n/a	n/a	n/a	n/a	n/a	n/a	n/a	n/a	n/a	n/a	n/a	n/a	n/a	n/a	n/a	n/a	High	0.000539573	0.00158749	0.33505	1.64	0.00739513	0.00172018
FALSE	High	[G].QILRTPSSL.[V]		1	1	9	A0A0H3M2T1	A0A0H3M2T1 [134-142]		0	1014.59																									NoQuanValues	Peak Found	High	n/a	n/a	High	High	n/a	Peak Found	High	High	n/a	Peak Found	High	High	Peak Found	Peak Found	High	High	n/a	n/a	Peak Found	Peak Found	Peak Found	Peak Found	High	0.000539573	0.00159193	0.334748	1.97	0.00741738	0.00172018	64.24
FALSE	High	[L].ALLGKLDAI.[N]		1	1	3	P53611.2	P53611.2 [154-162]		0	913.572	142.3	151.4	11	10.6	190.7	169.4		9.3	176.2	182.7	13.7	12.3	143.2	180.6	8.7	7.7	212.1	269.8	18	23	162	176.1	13.1	16.3		Peak Found	High	Peak Found	Peak Found	Peak Found	Peak Found	n/a	Peak Found	Peak Found	Peak Found	Peak Found	Peak Found	Peak Found	Peak Found	Peak Found	Peak Found	High	Peak Found	Peak Found	Peak Found	High	Peak Found	Peak Found	Peak Found	High	0.000539573	0.00159029	0.33486	2.09	0.00740912	0.00172018	66.49
FALSE	High	[C].KLIPSIIVL.[N]		1	1	7	Q16581.2	Q16581.2 [96-104]		0	995.686	144.2	99			161.3	115.6			143.1	102.4			84.8	72.4			76.4	52.5			73	75.3				Peak Found	High	n/a	n/a	High	High	n/a	n/a	High	High	n/a	n/a	Peak Found	High	n/a	n/a	Peak Found	High	n/a	n/a	Peak Found	Peak Found	n/a	n/a	High	0.000539573	0.00163138	0.332109	1.92	0.00761514	0.00172018	81.03
FALSE	High	[D].KLPSQPKEV.[Q]		1	1	1	Q9NSG2.1	Q9NSG2.1 [352-360]		0	1025.6	218.2	133.5	45.9	44.5		115.2	34	33.1	296.4	282.1	28.4	45.2		32.3		11.2	123.1		59.8	51.1	143.7	114.7	87.9			Peak Found	Peak Found	High	Peak Found	n/a	Peak Found	Peak Found	Peak Found	Peak Found	Peak Found	Peak Found	Peak Found	n/a	Peak Found	n/a	Peak Found	Peak Found	n/a	Peak Found	Peak Found	Peak Found	Peak Found	Peak Found	n/a	High	0.000539573	0.00163517	0.331859	2.06	0.00763419	0.00172018	30.37
FALSE	High	[V].YDGREHTVY.[G]		1	1	5	P43358.2	P43358.2 [232-240]		0	1139.51			123	100.6			70.4	81.5			138.7	109.6			175.2	106.7			95.8	64.7			64.3	69.7		n/a	n/a	High	High	n/a	n/a	Peak Found	Peak Found	n/a	n/a	High	High	n/a	n/a	High	Peak Found	n/a	n/a	Peak Found	Peak Found	n/a	n/a	Peak Found	Peak Found	High	0.000539573	0.00161881	0.332941	1.32	0.00755214	0.00172018	30.63
FALSE	High	[E].NAVESGRAL.[L]		1	1	6	Q9P0J1.3	Q9P0J1.3 [178-186]		0	916.485	94		186	164.9			94.3	101.6		46.9	92.1	108.7	58.6		121.7	109.3			85.1				67.9	68.9		Peak Found	n/a	High	High	n/a	n/a	Peak Found	Peak Found	n/a	Peak Found	High	Peak Found	Peak Found	n/a	Peak Found	High	n/a	n/a	High	High	n/a	n/a	Peak Found	Peak Found	High	0.000539573	0.00159804	0.334334	2.28	0.00744801	0.00172018	32.46
FALSE	High	[G].ELKKGDTIY.[N]		1	1	2	Q96RP9.2	Q96RP9.2 [377-385]		0	1066.58	168	186.9	151.1	99.4	91.3	102	49.6	56.5	155	128.4	83.9	90.8	168.2	119.9	64.3	61.2	103.6	81.8	73.1	57.3	80.6	115.3	54.7	57		Peak Found	Peak Found	High	Peak Found	Peak Found	Peak Found	Peak Found	Peak Found	Peak Found	Peak Found	Peak Found	Peak Found	Peak Found	Peak Found	Peak Found	High	Peak Found	Peak Found	Peak Found	Peak Found	Peak Found	Peak Found	Peak Found	Peak Found	High	0.000539573	0.00163184	0.332078	2.12	0.0076175	0.00172018	32.63
FALSE	High	[L].RVIEHVEQV.[L]		1	1	1	P42357.1	P42357.1 [544-552]		0	1108.61	224.3	154.5	148	126.7		53.8		31.5	51.2				144.4	93.2							34.9	37.3				Peak Found	Peak Found	High	Peak Found	n/a	Peak Found	n/a	Peak Found	Peak Found	n/a	n/a	n/a	Peak Found	Peak Found	n/a	n/a	n/a	n/a	n/a	n/a	Peak Found	Peak Found	n/a	n/a	High	0.000539573	0.00163116	0.332123	1.76	0.00761408	0.00172018	33.45
FALSE	High	[A].SVAGSVERV.[N]		1	1	7	Q13868.2	Q13868.2 [55-63]		0	903.489			265.4	255.2			69.7	67.8		7.6	75.6				105.1				47.2				60.9	45.4		n/a	n/a	High	High	n/a	n/a	High	High	n/a	Peak Found	Peak Found	High	n/a	n/a	High	High	n/a	n/a	Peak Found	n/a	n/a	n/a	Peak Found	Peak Found	High	0.000539573	0.00163245	0.332038	2.03	0.00762055	0.00172018	35.66
FALSE	High	[G].VIAERMIEA.[V]	1xOxidation [M6]	1	1	4	Q4KMQ2.2	Q4KMQ2.2 [892-900]		0	1047.55								77.3			123.2				136.5	131.1			94.5	57			67.7	112.7		n/a	n/a	High	Peak Found	n/a	n/a	Peak Found	Peak Found	n/a	n/a	High	High	n/a	n/a	Peak Found	High	n/a	n/a	Peak Found	Peak Found	n/a	n/a	Peak Found	Peak Found	High	0.000539573	0.0015839	0.335295	1.87	0.00737714	0.00172018	38.31
FALSE	High	[Q].RLNQFQHEL.[Q]		1	1	3	A7MCY6.1	A7MCY6.1 [109-117]		0	1184.62							146.8				95.7	106.2			138.2		35.5							77.6		n/a	n/a	High	n/a	n/a	n/a	Peak Found	n/a	n/a	n/a	Peak Found	Peak Found	n/a	n/a	High	High	Peak Found	n/a	n/a	n/a	n/a	n/a	n/a	Peak Found	High	0.000539573	0.00157559	0.335865	1.75	0.00733548	0.00172018	38.18
FALSE	High	[K].YLGEGPRMV.[R]		1	1	4	P43686.2	P43686.2 [239-247]		0	1021.51			110.8	122.1			87.8	99.8			95.4	84			139.5	178.1			60.3	84.4			74.8	62.9		n/a	n/a	High	Peak Found	n/a	n/a	High	Peak Found	n/a	n/a	High	Peak Found	n/a	n/a	High	Peak Found	n/a	n/a	Peak Found	Peak Found	n/a	n/a	Peak Found	Peak Found	High	0.000539573	0.00158157	0.335454	1.98	0.00736549	0.00172018	49.69
FALSE	High	[S].VLHRLISGV.[M]		1	1	2	Q8WWI5.1	Q8WWI5.1 [200-208]		0	993.62			173.2	119			73.3	98.9			101.7	78.3			116.7				165.8	56		54.9	78.4	83.7		n/a	n/a	High	High	n/a	n/a	Peak Found	Peak Found	n/a	n/a	Peak Found	Peak Found	n/a	n/a	Peak Found	n/a	n/a	n/a	Peak Found	Peak Found	n/a	Peak Found	Peak Found	Peak Found	High	0.000539573	0.00161811	0.332987	2.06	0.00754867	0.00172018	41.35
FALSE	High	[E].SVAEGRALMSV.[K]	1xOxidation [M9]	1	1	2	Q9UJV9.2	Q9UJV9.2 [119-129]		0	1135.58		362.4	70	71.8	110	100.7	37.8	44.8	64.7	167.1	86.1	54.5		84.3		47.8			72	70.6	152.6	124.8	105.5	72.2		n/a	Peak Found	High	Peak Found	Peak Found	Peak Found	Peak Found	Peak Found	Peak Found	Peak Found	High	Peak Found	n/a	Peak Found	n/a	Peak Found	n/a	n/a	Peak Found	Peak Found	Peak Found	Peak Found	Peak Found	Peak Found	High	0.000539573	0.00161961	0.332888	1.95	0.00755614	0.00172018	41.66
FALSE	High	[Y].IQIERQKIL.[K]		1	1	3	Q8IYM9.1	Q8IYM9.1 [176-184]		0	1140.71			102.9	120			98.1	94.9			217.3	173.6				75.2			46.3	35.5			36.2			n/a	n/a	High	Peak Found	n/a	n/a	High	Peak Found	n/a	n/a	Peak Found	High	n/a	n/a	n/a	Peak Found	n/a	n/a	Peak Found	Peak Found	n/a	n/a	Peak Found	n/a	High	0.000539573	0.00155959	0.336973	1.63	0.00725527	0.00172018	44.09
FALSE	High	[R].AAAGVGGSL.[R]		1	1	5	Q9BRK4.2	Q9BRK4.2 [563-571]		0	702.378			172.9	175.7			59.4	61.8			63.9	63.6	112.2		185.7	168.4			47	54.7			75	59.8		n/a	n/a	High	High	n/a	n/a	Peak Found	Peak Found	n/a	n/a	High	Peak Found	Peak Found	n/a	High	Peak Found	n/a	n/a	High	Peak Found	n/a	n/a	Peak Found	Peak Found	High	0.000539573	0.00161218	0.333383	2.7	0.00751892	0.00172018	44.84
FALSE	High	[N].NSVSPSESL.[R]		1	1	12	Q04726.2	Q04726.2 [200-208]		0	919.437			104.6	115.8			59.6	54.1			78.4	99.1			187.1	162.2			76.9	66.8			106.4	89.1		n/a	n/a	High	High	n/a	n/a	High	High	n/a	n/a	High	High	n/a	n/a	High	High	n/a	n/a	High	High	n/a	n/a	High	High	High	0.000539573	0.00161153	0.333427	1.95	0.00751562	0.00172018	47.28
FALSE	High	[A].FSHGSQLTL.[H]		1	1	1	Q8TAQ5.1	Q8TAQ5.1 [596-604]		0	989.505	54.8	68.6	201.2	176.3	35.6		79.8	60		30.6	135.3	92.4			269.3	214.2		35.3	63.1	54.7			64	65		Peak Found	Peak Found	High	Peak Found	Peak Found	n/a	Peak Found	Peak Found	n/a	Peak Found	Peak Found	Peak Found	n/a	n/a	Peak Found	Peak Found	n/a	Peak Found	Peak Found	Peak Found	n/a	n/a	Peak Found	Peak Found	High	0.000539573	0.00159183	0.334755	2.35	0.00741687	0.00172018	47.85
FALSE	High	[S].YAFPKAVS.[V]		1	1	3	O15427.1	O15427.1 [36-43]		0	882.472			76.4	105.1			231.4	316.4			56.3	92.7			78.3	88			37	39.6			34.4	44.3		n/a	n/a	High	Peak Found	n/a	n/a	High	High	n/a	n/a	Peak Found	Peak Found	n/a	n/a	Peak Found	Peak Found	n/a	n/a	Peak Found	Peak Found	n/a	n/a	Peak Found	Peak Found	High	0.000539573	0.00156172	0.336824	1.52	0.007266	0.00172018	48.09
FALSE	High	[V].MGNPVTREF.[D]		1	1	5	Q6P3W7.1	Q6P3W7.1 [24-32]		0	1050.5			75.1				101	136.5			97.7	155.5			76.1				88.7	76.4			100.4	92.6		n/a	n/a	High	High	n/a	n/a	Peak Found	Peak Found	n/a	n/a	Peak Found	High	n/a	n/a	High	High	n/a	n/a	Peak Found	Peak Found	n/a	n/a	Peak Found	Peak Found	High	0.000539573	0.00160137	0.334109	2.22	0.00746471	0.00172018	48.29
FALSE	High	[R].IMKIDIEKF.[S]	1xOxidation [M2]	1	1	11	Q7KZ85.2	Q7KZ85.2 [1267-1275]		0	1152.63			150	172.9			93	85.6			137.5	142.2			67.2	75.9			63.4	64.3			63.8	84.3		n/a	n/a	High	High	n/a	n/a	High	High	n/a	n/a	High	High	n/a	n/a	Medium	Peak Found	n/a	n/a	High	Peak Found	n/a	n/a	High	High	High	0.000539573	0.00160026	0.334184	1.8	0.00745914	0.00172018	52.53
FALSE	High	[D].VATVLGRAL.[Y]		1	1	11	Q92542.2	Q92542.2 [490-498]		0	899.567	13.9		196.7	171			99.6	63.8			110.2	112.7			124.2	154.1			53.9	43.6			73.2	83.2		Peak Found	n/a	High	High	n/a	n/a	High	High	n/a	n/a	High	High	n/a	n/a	High	High	n/a	n/a	Medium	Peak Found	n/a	n/a	High	High	High	0.000539573	0.00158948	0.334914	2.56	0.00740514	0.00172018	54.68
FALSE	High	[R].YPKEVQDLY.[E]		1	1	2	O75478.3	O75478.3 [243-251]		0	1154.57			130.6	158.8	19.5		61.2	92.4			100.7	147.4	19.9	53.3	150.6	179.4			85.7	94			95.6	110.6		n/a	n/a	High	High	Peak Found	n/a	Peak Found	Peak Found	n/a	n/a	Peak Found	Peak Found	Peak Found	Peak Found	Peak Found	Peak Found	n/a	n/a	Peak Found	Peak Found	n/a	n/a	Peak Found	Peak Found	High	0.000539573	0.00158301	0.335356	2.25	0.00737267	0.00172018	55.63
FALSE	High	[K].DVIGKALQY.[L]		1	1	5	Q12882.2	Q12882.2 [923-931]		0	1006.56	91.3		90.2	122.7	38.9		44.4	40.3	208.6	239.5	51.2	60.7	54.6		200.4	192.6			48.5	52.7			63.3			Peak Found	n/a	High	Medium	Peak Found	n/a	Peak Found	High	Peak Found	Peak Found	Peak Found	Peak Found	Peak Found	n/a	High	High	n/a	n/a	Peak Found	Peak Found	n/a	n/a	Peak Found	n/a	High	0.000539573	0.00159999	0.334202	2.25	0.0074578	0.00172018	62.14
FALSE	High	[N].GQYSHLVLL.[A]		1	1	9	Q15397.3	Q15397.3 [397-405]		0	1029.57			137.3	200			86.9	115.3			65.6	100.4			94.6	103.5			87.2	103.9		32.1	72.5	100.8		n/a	n/a	High	High	n/a	n/a	High	High	n/a	n/a	Peak Found	High	n/a	n/a	Peak Found	High	n/a	n/a	Medium	Peak Found	n/a	Peak Found	Peak Found	High	High	0.000539573	0.00161212	0.333387	2.31	0.00751862	0.00172018	65
FALSE	High	[G].GLYPSKSIIL.[S]		2	3	14	O00182.2; Q6DKI2.2	O00182.2 [234-243]; Q6DKI2.2 [235-244]		0	1090.65			152.1		40.1	28.9	125.7					138.9			144.8	169.1		26.4	82.8	113.2	54.8		97.4	125.8	NotUnique	n/a	n/a	High	High	Peak Found	Peak Found	High	n/a	n/a	n/a	High	High	n/a	n/a	High	High	n/a	Peak Found	Peak Found	Peak Found	Peak Found	n/a	Peak Found	Peak Found	High	0.000539573	0.00156817	0.336377	1.7	0.00729829	0.00172018	67.09
FALSE	High	[T].RLPESFPEL.[Q]		1	1	8	Q9BTT6.1	Q9BTT6.1 [119-127]		0	1087.58																									NoQuanValues	n/a	n/a	High	High	n/a	Peak Found	High	High	n/a	n/a	High	Peak Found	n/a	Peak Found	High	High	n/a	Peak Found	Peak Found	Peak Found	n/a	n/a	Medium	Peak Found	High	0.000539573	0.00164416	0.331271	1.97	0.00767922	0.00172018	68.34
FALSE	High	[L].AILTVVPKI.[Q]		1	1	14	Q9Y4B6.3	Q9Y4B6.3 [628-636]		0	953.639	32.1	35.7	168.8	210.6	9.8		90.3	83.9	38.3	44.3	244.3	233.7	16	21.6	63.4	79	28.7	32.4	212.6	207.6	30.8	42.5	185.8	187.8		Peak Found	Peak Found	High	High	Peak Found	n/a	High	High	Peak Found	Peak Found	High	High	Peak Found	Peak Found	High	High	High	Peak Found	High	High	Peak Found	Peak Found	High	High	High	0.000539573	0.00160511	0.333857	2.49	0.00748348	0.00172018	69.18
FALSE	High	[R].AAIAFLHAL.[W]		1	1	8	Q5SRE5.1	Q5SRE5.1 [983-991]		0	926.546	101.3	83.6	81.4	93.4	87.1	72.3	74.5	52.4	60	123.8	117.7	88.7	145.2	271.9	141.8	117.4	75.2	74.3	81.8	101.4	81.2	84.6	87.6	101.4		Peak Found	Peak Found	High	Peak Found	Peak Found	Peak Found	Peak Found	Peak Found	Peak Found	Peak Found	Peak Found	Peak Found	High	High	High	High	Peak Found	High	Peak Found	High	Peak Found	Peak Found	Low	Peak Found	High	0.000539573	0.00158341	0.335329	1.42	0.00737465	0.00172018	73.61
FALSE	High	[V].GLLPKLTAL.[L]		1	1	4	Q92845.2	Q92845.2 [385-393]		0	925.608	9.3	4.7	159.6	104.7	10.7	7.8	252.7	157.8	9.8	6	239.6	162.1	8	7.6	156.5	158.6	9.6	10.4	240.7	191.9	13.2	10.2	249.7	218.9		Peak Found	Peak Found	High	High	Peak Found	Peak Found	Peak Found	Peak Found	Peak Found	Peak Found	High	Peak Found	Peak Found	Peak Found	Peak Found	Peak Found	Peak Found	Peak Found	Peak Found	High	Peak Found	Peak Found	Peak Found	Peak Found	High	0.000539573	0.00156884	0.336331	2.17	0.00730162	0.00172018	74.8
FALSE	High	[H].AILQSLVHL.[M]		1	2	4	P34820.2	P34820.2 [348-356]		0	993.609			201.9	153.5			46.3				30.4				87.7	80.2										n/a	n/a	High	High	n/a	n/a	High	n/a	n/a	n/a	Peak Found	n/a	n/a	n/a	High	Peak Found	n/a	n/a	n/a	n/a	n/a	n/a	n/a	n/a	High	0.000539573	0.00160478	0.33388	2.05	0.00748176	0.00172018	76.73
FALSE	High	[M].TKGTSSFGKRR.[N]		1	1	1	P61927.2	P61927.2 [2-12]		0	1224.68			162.3	163.4		27.8	179.2	151.2		14.5	72.7	94.5			107.2	69				58.1						n/a	n/a	Peak Found	High	n/a	Peak Found	Peak Found	Peak Found	n/a	Peak Found	Peak Found	Peak Found	n/a	n/a	Peak Found	Peak Found	n/a	n/a	n/a	Peak Found	n/a	n/a	n/a	n/a	High	0.000539573	0.00161628	0.33311	1.74	0.00753942	0.00172018	20.83
FALSE	High	[L].KTAMSTPHV.[A]	1xOxidation [M4]	1	1	15	P26038.3	P26038.3 [464-472]		0	987.493	45.9	47.4	134.8	98.5	53.3	42	130.2	125.4	57.7	49.9	135.6	111.8	52.2	42.1	135.9	76.7	70.9	75.4	212.8	161.1	143.1	103.9	153.2	140.3		Peak Found	Peak Found	Peak Found	High	High	High	High	High	Peak Found	High	Peak Found	High	High	High	Peak Found	High	Peak Found	Medium	High	High	Peak Found	High	High	Peak Found	High	0.000539573	0.00158056	0.335524	2.53	0.00736037	0.00172018	24.78
FALSE	High	[E].RVLQQEHRL.[Q]		1	1	5	Q53GL7.2	Q53GL7.2 [228-236]		0	1178.68				86.5				97.4			139.9	93.1							94	68.5			120.7			n/a	n/a	n/a	High	n/a	n/a	n/a	Medium	n/a	n/a	High	High	n/a	n/a	n/a	n/a	n/a	n/a	Peak Found	High	n/a	n/a	Peak Found	n/a	High	0.000539573	0.00160579	0.333811	2.88	0.00748691	0.00172018	26.96
FALSE	High	[S].EAKAFHDY.[S]		2	2	3	Q9BWW4.1; P81877.2	Q9BWW4.1 [85-92]; P81877.2 [87-94]		0	980.447			174.6	122.3	49.3		56.8	40.2			67.1	82.1	307.6		133.8	129.5			65.1	49.1			68.3	54.3	NotUnique	n/a	n/a	Peak Found	High	Peak Found	n/a	Peak Found	Peak Found	n/a	n/a	Peak Found	Peak Found	Peak Found	n/a	High	Peak Found	n/a	n/a	Peak Found	Peak Found	n/a	n/a	Peak Found	High	High	0.000539573	0.00159293	0.33468	2.21	0.0074224	0.00172018	29.96
FALSE	High	[T].RLKSIIQEV.[A]		1	1	5	Q96JJ7.2	Q96JJ7.2 [265-273]		0	1085.67			136.9		30.5		138.9	108.2	60.4		247.8		38		107.2				73.3	58.9						n/a	n/a	Peak Found	High	Peak Found	n/a	High	High	Peak Found	n/a	High	n/a	Peak Found	n/a	High	n/a	n/a	n/a	Peak Found	Peak Found	n/a	n/a	n/a	n/a	High	0.000539573	0.00158483	0.335231	1.63	0.00738184	0.00172018	44.44
FALSE	High	[V].SLPEELNRV.[R]		1	1	5	Q92541.4	Q92541.4 [354-362]		0	1056.57	6.7	12	173.6	266.8			164.9	212.6		10.8	148.4	177.7	4.2		72.1	105.9			60.4	61.7			54.7	67.6		Peak Found	Peak Found	Peak Found	High	n/a	n/a	High	High	n/a	Peak Found	High	High	Peak Found	n/a	Peak Found	Peak Found	n/a	n/a	Peak Found	Peak Found	n/a	n/a	Peak Found	Peak Found	High	0.000539573	0.00157358	0.336003	1.55	0.00732543	0.00172018	53.84
FALSE	High	[F].FVKLIHIPINN.[I]		1	1	8	P60059.1	P60059.1 [53-63]		0	1307.78			64.7	79.6			158	158			110.7	116.5			65.4	88.2			121.2	144			50.6	43.1		n/a	n/a	Peak Found	Medium	n/a	n/a	High	High	n/a	n/a	High	High	n/a	n/a	Peak Found	High	n/a	n/a	High	High	n/a	n/a	Peak Found	Peak Found	High	0.000539573	0.00162903	0.332264	2.51	0.00760336	0.00172018	61.32
FALSE	High	[T].FGYPFRLNEA.[S]		1	1	1	Q16563.1	Q16563.1 [78-87]		0	1213.6			133.1	143.9			93	104.8			46.6		36.7		119.3	122.7										n/a	n/a	Peak Found	High	n/a	n/a	Peak Found	Peak Found	n/a	n/a	Peak Found	n/a	Peak Found	n/a	Peak Found	Peak Found	n/a	n/a	n/a	n/a	n/a	n/a	n/a	n/a	High	0.000539573	0.00157345	0.336013	1.05	0.00732471	0.00172018	68.98
FALSE	High	[L].HLLETPLVV.[K]		1	1	4	Q8WYP5.3	Q8WYP5.3 [1171-1179]		0	1020.61	10.3		176.8	136.9			134.2	95.4		23.8	182.4	187.7	6.7	10.9	100.5	145.6	9.5	23.4	158.1	161.9		13.4	154.9	167.7		Peak Found	n/a	Peak Found	High	n/a	n/a	Peak Found	Peak Found	n/a	Peak Found	Peak Found	High	Peak Found	Peak Found	Peak Found	Peak Found	Peak Found	Peak Found	Peak Found	High	n/a	Peak Found	Peak Found	High	High	0.000539573	0.00163459	0.331897	2.41	0.00763129	0.00172018	71.29
FALSE	High	[V].SLIKQSAQL.[T]		1	1	1	Q96A49.1	Q96A49.1 [207-215]		0	987.583	184.6	149	8.1	4.3	217	179.5	11.3	11.4	199.7	146.2	12.4	9.2	194.2	110.9	11.5	11.7	255.3	170.4	19	12.8	252.6	209.9	10.1	9		Peak Found	Peak Found	Peak Found	Peak Found	High	Peak Found	Peak Found	Peak Found	Peak Found	Peak Found	Peak Found	Peak Found	Peak Found	Peak Found	Peak Found	Peak Found	Peak Found	Peak Found	Peak Found	Peak Found	Peak Found	Peak Found	Peak Found	Peak Found	High	0.000539573	0.0016186	0.332955	1.98	0.00755109	0.00172018	44.07
FALSE	High	[L].RVFENIVAV.[L]		1	1	17	Q13077.1	Q13077.1 [195-203]		0	1046.6	2.7	3.5	0.3		31.2	38.9	1.3	1.6	117.4	145	3.6	5.2	2.2	2.5			483.1	575.4	8.7	13.3	336.9	311.7	6.4	9.2		Peak Found	Peak Found	Peak Found	n/a	High	High	Peak Found	Peak Found	High	High	High	Peak Found	Peak Found	Peak Found	n/a	n/a	High	High	High	High	High	High	High	High	High	0.000539573	0.00161144	0.333433	2.27	0.00751517	0.00172018	62.92
FALSE	High	[L].FLLSDVAHA.[K]		1	1	8	Q9H582.2	Q9H582.2 [176-184]		0	972.515																									NoQuanValues	Peak Found	Peak Found	Peak Found	Peak Found	High	High	Peak Found	Peak Found	High	High	Peak Found	Peak Found	Peak Found	Peak Found	Peak Found	Peak Found	High	High	Peak Found	Peak Found	High	High	Peak Found	Peak Found	High	0.000539573	0.00162592	0.332469	2.26	0.00758781	0.00172018	66.41
FALSE	High	[R].YLLKKLLQL.[Q]		1	1	5	Q3YBR2.1	Q3YBR2.1 [75-83]		0	1131.75	76.3	94.2			97.2	96			66.1	68.4			97.6	189			76.7	137.1			95.9	105.4				Peak Found	Peak Found	n/a	n/a	High	Peak Found	n/a	n/a	Medium	Peak Found	n/a	n/a	High	High	n/a	n/a	Peak Found	Peak Found	n/a	n/a	High	Peak Found	n/a	n/a	High	0.000539573	0.00160089	0.334141	1.83	0.00746234	0.00172018	67.84
FALSE	High	[TSN].LLADLKTMV.[E]	1xOxidation [M8]	4	4	2	P27815.3; Q07343.1; Q08493.2; Q08499.2	P27815.3 [552-560]; Q07343.1 [525-533]; Q08493.2 [507-515]; Q08499.2 [581-589]		0	1019.58					55.6	58.2			69.9	95.6		58.7					159.1	180.1	77.2	33	168.9	143.7			NotUnique	n/a	n/a	n/a	n/a	Peak Found	Peak Found	n/a	n/a	Peak Found	Peak Found	n/a	Peak Found	n/a	n/a	n/a	n/a	High	Peak Found	Peak Found	Peak Found	High	Peak Found	n/a	n/a	High	0.000539573	0.00162079	0.332809	2.36	0.0075621	0.00172018	57.6
FALSE	High	[L].QDVIDLRL.[C]		1	1	1	O43432.2	O43432.2 [974-981]		0	971.552	38.7	94.6			141.2	153.8				98.9			81.6	91.3												Peak Found	Peak Found	n/a	n/a	High	Peak Found	n/a	n/a	n/a	Peak Found	n/a	n/a	Peak Found	Peak Found	n/a	n/a	n/a	n/a	n/a	n/a	n/a	n/a	n/a	n/a	High	0.000539573	0.00157378	0.33599	2.16	0.00732638	0.00172018	72.14
FALSE	High	[D].MERIWQYVY.[S]		2	2	9	P61163.1; P42025.1	P61163.1 [86-94]; P42025.1 [86-94]		0	1287.62	79.8	97.9			100.1	172.5		15.9	91.8	154.7			129.4	174.3			85.8	91.5			93.6	94.9	17.7		NotUnique	Peak Found	Peak Found	n/a	n/a	High	High	n/a	Peak Found	High	High	n/a	n/a	High	High	n/a	n/a	High	Peak Found	n/a	n/a	Peak Found	High	Peak Found	n/a	High	0.000539573	0.00160264	0.334023	1.87	0.00747111	0.00172018	73.3
FALSE	High	[Y].GLTDNVERI.[V]		1	1	7	Q9C005.1	Q9C005.1 [22-30]		0	1016.54	110.4	135.4	17.4		112.2	122.8			81.7	100.2			138.5	171.1	32.9		148.8	137.7		41.5	144.2	127.7	17.4	60.2		Peak Found	Peak Found	Peak Found	n/a	Peak Found	High	n/a	n/a	Peak Found	Peak Found	n/a	n/a	High	High	Peak Found	n/a	High	High	n/a	Peak Found	High	High	Peak Found	Peak Found	High	0.000539573	0.00158922	0.334932	2.1	0.00740382	0.00172018	53.41
FALSE	High	[P].GLREKAEYL.[L]		1	1	4	A5YKK6.2	A5YKK6.2 [1847-1855]		0	1078.59	130.4	132.7	62.4	49.8	236.3	157	92.8	76.4	101.9	96.3	118.8	90.9			88.5	82.8	65.9	69.4	97.3	89.6	88.6	172.6	49.6	50.1		Peak Found	Peak Found	Peak Found	Peak Found	Peak Found	Peak Found	High	Peak Found	Peak Found	Peak Found	High	Peak Found	n/a	n/a	High	Peak Found	Peak Found	Peak Found	Peak Found	High	Peak Found	Peak Found	Peak Found	Peak Found	High	0.000539573	0.00156737	0.336433	1.62	0.00729424	0.00172018	37.89
FALSE	High	[P].KLMGVETVV.[-]	1xOxidation [M3]	1	1	12	Q9Y6W6.1	Q9Y6W6.1 [474-482]		0	991.549			40.8	32.6			51.4	55.4	35.1	55.7	211.1	236.5			25.3	28.2	66.6	59.4	211.2	221	61.7	39.1	180.2	188.8		n/a	n/a	Peak Found	Peak Found	n/a	n/a	High	High	High	High	High	High	n/a	n/a	Peak Found	Peak Found	High	High	High	High	Peak Found	Peak Found	High	High	High	0.000539573	0.00155855	0.337046	2.38	0.00725003	0.00172018	47.97
FALSE	High	[F].LTTSRTPLL.[S]		1	1	5	Q9NR48.2	Q9NR48.2 [1453-1461]		0	1001.6			104	79.4			78.3				88.7	88.7			131.5	132.6			89.5	82.7			108.8	115.8		n/a	n/a	Peak Found	Peak Found	n/a	n/a	High	n/a	n/a	n/a	High	High	n/a	n/a	High	High	n/a	n/a	Peak Found	Peak Found	n/a	n/a	Peak Found	Peak Found	High	0.000539573	0.00158999	0.33488	3.03	0.00740765	0.00172018	48.89
FALSE	High	[A].FGVDRAILY.[R]		1	1	11	P06756.2	P06756.2 [457-465]		0	1053.57																									NoQuanValues	Peak Found	Peak Found	Peak Found	Peak Found	Peak Found	Peak Found	High	High	Peak Found	Peak Found	High	High	Peak Found	Peak Found	Peak Found	Peak Found	Peak Found	Peak Found	High	High	Peak Found	Peak Found	High	High	High	0.000539573	0.00156434	0.336642	2.95	0.00727913	0.00172018	66.51
FALSE	High	[T].TAIPVTQEL.[I]		1	1	3	Q14571.2	Q14571.2 [643-651]		0	971.541			60	81.5			95.2	132.9			81.2	130			77.5	108.4			96.4	136.5			86.5	114.1		n/a	n/a	Peak Found	Peak Found	n/a	n/a	High	Peak Found	n/a	n/a	High	Peak Found	n/a	n/a	Peak Found	Peak Found	n/a	n/a	Peak Found	Peak Found	n/a	n/a	High	Peak Found	High	0.000539573	0.00156277	0.336752	1.29	0.00727119	0.00172018	68.36
FALSE	High	[M].AQFVRNLVEK.[T]	1xAcetyl [N-Term]	1	1	1	O75964.3	O75964.3 [2-11]	O75964.3 1xAcetyl [N-Term]	0	1245.69	85						89.7	113.9												111.4						Peak Found	n/a	n/a	n/a	n/a	n/a	High	Peak Found	n/a	n/a	n/a	n/a	n/a	n/a	n/a	n/a	n/a	n/a	n/a	Peak Found	n/a	n/a	n/a	n/a	High	0.000539573	0.00161731	0.333041	1.93	0.00754461	0.00172018	74.61
FALSE	High	[L].DLETERILL.[T]		1	1	1	Q13439.1	Q13439.1 [830-838]		0	1101.62			59.1	63.7			164.9	292.7		81.1					40.8	52.1	22.5	53.1			103.9			166.1		n/a	n/a	Peak Found	Peak Found	n/a	n/a	High	Peak Found	n/a	Peak Found	n/a	n/a	n/a	n/a	Peak Found	Peak Found	Peak Found	Peak Found	n/a	n/a	Peak Found	n/a	n/a	Peak Found	High	0.000539573	0.00163878	0.331622	1.73	0.0076523	0.00172018	76.5
FALSE	High	[L].SPRSPTPSY.[R]		1	1	8	O15021.3	O15021.3 [1309-1317]		0	991.484			58.5	50.4			75.3	88.8			75.9	81.6			102.5	115.1			163.3	161.6			89.8	137.4		n/a	n/a	Peak Found	Peak Found	n/a	n/a	Peak Found	High	n/a	n/a	Peak Found	High	n/a	n/a	High	High	n/a	n/a	High	High	n/a	n/a	High	High	High	0.000539573	0.00162846	0.332301	2.01	0.00760055	0.00172018	32.66
FALSE	High	[E].SPKDEQVPF.[S]		1	1	8	P20333.3	P20333.3 [415-423]		0	1046.52			27	30.9	12.8	13.7	103.1	122.7	12.4	23	129.1	193.4			47.6	63.7	24.9	34.6	321.1	299.2	28.7	29.9	255.6	226.7		n/a	n/a	Peak Found	Peak Found	Peak Found	Peak Found	Peak Found	High	Peak Found	Peak Found	High	High	n/a	n/a	High	Peak Found	Peak Found	Peak Found	High	High	Peak Found	Peak Found	High	High	High	0.000539573	0.00157421	0.33596	2.29	0.00732856	0.00172018	47.42
FALSE	High	[M].ATAASSSSL.[E]		3	7	3	P63267.1; P60709.1; P63261.1	P63267.1 [229-237]; P60709.1 [228-236]; P63261.1 [228-236]		0	794.389								69.3			124.1	88.5			61.7	49.4	107.6	74.8	156.3	134.4	95.2	77.8	143.7	117.2	NotUnique	n/a	n/a	n/a	n/a	n/a	n/a	n/a	Peak Found	High	n/a	Peak Found	Peak Found	n/a	n/a	Peak Found	Peak Found	Peak Found	Peak Found	High	Peak Found	Peak Found	Peak Found	High	Peak Found	High	0.000539573	0.00155305	0.33743	1.6	0.00722249	0.00172018	34.36
FALSE	High	[H].VVPEPGTSL.[L]		1	1	2	Q16555.1	Q16555.1 [108-116]		0	898.488	56.2	124.2			120.1	114.1			107.1	101.3			115.6	173.9		10.6	91.2					85.7				Peak Found	Peak Found	n/a	n/a	Peak Found	Peak Found	n/a	n/a	Peak Found	High	n/a	n/a	Peak Found	Peak Found	n/a	Peak Found	High	n/a	n/a	n/a	n/a	Peak Found	n/a	n/a	High	0.000539573	0.0015781	0.335693	1.2	0.00734802	0.00172018	58.41
FALSE	High	[C].ALAEDPQEL.[R]		1	1	4	Q8IX12.2	Q8IX12.2 [466-474]		0	985.484	73.3				96.8	124.1			92.2	88			71.4				116.2	149.6			107.8	80.7				Peak Found	n/a	n/a	n/a	Peak Found	Peak Found	n/a	n/a	Peak Found	High	n/a	n/a	Peak Found	n/a	n/a	n/a	High	Peak Found	n/a	n/a	High	High	n/a	n/a	High	0.000539573	0.0016401	0.331536	1.8	0.00765889	0.00172018	59.44
FALSE	High	[C].HVAQPDSVY.[C]		1	1	8	Q9BTC0.5	Q9BTC0.5 [404-412]		0	1015.48	150.8	115	106.9	126.8	84.4			62.8	128.6	103.5	102.2	106.6	130.6	122.9	79.2		86.8	64.1	106.7	76.6	95.4	82.4	107.8	59.8		Peak Found	Peak Found	Peak Found	Peak Found	Peak Found	n/a	n/a	Peak Found	Peak Found	Peak Found	High	High	Peak Found	High	High	High	Peak Found	Peak Found	High	High	Peak Found	High	Peak Found	Peak Found	High	0.000539573	0.00156162	0.336832	2.12	0.00726542	0.00172018	36.62
FALSE	High	[S].RLFMHPYEL.[M]		1	1	2	Q0VAM2.2	Q0VAM2.2 [71-79]		0	1205.61				64.6				84.5	82.3		28.8	132.9								236.8	41.1	53.4		175.5		n/a	n/a	n/a	Peak Found	n/a	n/a	n/a	Peak Found	Peak Found	n/a	Peak Found	High	n/a	n/a	n/a	n/a	n/a	n/a	n/a	High	Peak Found	Peak Found	n/a	Peak Found	High	0.000539573	0.00164361	0.331306	1.22	0.00767653	0.00172018	55.04
FALSE	High	[V].DAFQHLIY.[N]		1	1	4	Q9H582.2	Q9H582.2 [358-365]		0	1006.5	38.1	35.5	182.9	121.9	21.5	85.6	102	128.5	30.4		152.3	158.1	42.9	47.3	139.7	200.5	25.4	44.7	168.8	156.7	46.2	44.2	175.1	151.5		Peak Found	Peak Found	Peak Found	Peak Found	Peak Found	Peak Found	Peak Found	Peak Found	Peak Found	n/a	Peak Found	High	Peak Found	Peak Found	Peak Found	High	Peak Found	Peak Found	Peak Found	High	Peak Found	Peak Found	Peak Found	High	High	0.000539573	0.00155965	0.336969	2.28	0.00725556	0.00172018	71.94
FALSE	High	[S].MASRTSSEM.[S]		1	1	2	Q9H3M7.1	Q9H3M7.1 [309-317]		0	999.423			176.5	118.3		21.3	61.1	41.2			44.1			43.5	224.4	214.3			55.4							n/a	n/a	Peak Found	Peak Found	n/a	Peak Found	Peak Found	Peak Found	n/a	n/a	Peak Found	n/a	n/a	Peak Found	High	High	n/a	n/a	Peak Found	n/a	n/a	n/a	n/a	n/a	High	0.000539573	0.00163516	0.33186	2.7	0.00763412	0.00172018	26.95
FALSE	High	[K].KPRHDLPPY.[R]		1	1	8	Q8N163.2	Q8N163.2 [216-224]		0	1122.61					120.9	120.2		8.7	68.8	89.1			201.7	112.4			116.9	103		6.9	143.4	200.2		7.9		n/a	n/a	n/a	n/a	Peak Found	Peak Found	n/a	Peak Found	Peak Found	Peak Found	n/a	n/a	High	High	n/a	n/a	High	High	Medium	Peak Found	High	High	n/a	Peak Found	High	0.000539573	0.00161931	0.332908	3.02	0.00755463	0.00172018	29.61
FALSE	High	[V].LLHEVPHEV.[G]		1	1	4	Q92504.2	Q92504.2 [356-364]		0	1072.58					82.2							8.9	128.9	76.9			217	101.3	46.2		147.6	91.1				n/a	n/a	n/a	n/a	Peak Found	n/a	n/a	n/a	n/a	n/a	n/a	Peak Found	High	Peak Found	n/a	n/a	High	High	Peak Found	n/a	High	Peak Found	n/a	n/a	High	0.000539573	0.00158263	0.335382	1.88	0.00737077	0.00172018	39.3
FALSE	High	[F].KLYESELTLF.[S]		1	2	4	Q86UP8.2	Q86UP8.2 [841-850]		0	1242.66	93				39.2	45.1			89.7	68.5			109.3	104.5			164.6	138.7			131	116.5				Peak Found	n/a	n/a	n/a	Peak Found	Peak Found	n/a	n/a	Peak Found	Peak Found	n/a	n/a	High	Peak Found	n/a	n/a	High	High	n/a	n/a	High	Peak Found	n/a	n/a	High	0.000539573	0.00162876	0.332282	2.05	0.00760199	0.00172018	77.84
FALSE	High	[K].HMHDHNHRL.[R]	1xOxidation [M2]	1	1	1	Q9ULF5.2	Q9ULF5.2 [170-178]		0	1212.54		111.4								99.4				153		36.2										n/a	Peak Found	n/a	n/a	n/a	n/a	n/a	n/a	n/a	Peak Found	n/a	n/a	n/a	High	n/a	Peak Found	n/a	n/a	n/a	n/a	n/a	n/a	n/a	n/a	High	0.000539573	0.00160277	0.334015	1.18	0.00747171	0.00172018	20.62
FALSE	High	[N].AAVVHGKSL.[M]		1	1	1	O75911.2	O75911.2 [124-132]		0	881.52			101.8								37.1		189.7	120.1		51.3										n/a	n/a	Peak Found	n/a	n/a	n/a	n/a	n/a	n/a	n/a	Peak Found	n/a	Peak Found	High	n/a	Peak Found	n/a	n/a	n/a	n/a	n/a	n/a	n/a	n/a	High	0.000539573	0.00157695	0.335771	2.35	0.00734233	0.00172018	26.77
FALSE	High	[L].RAHAKLTTF.[Y]		1	1	1	P50748.1	P50748.1 [517-525]		0	1044.59																									NoQuanValues	n/a	n/a	n/a	n/a	n/a	n/a	n/a	n/a	n/a	n/a	n/a	n/a	n/a	High	n/a	n/a	n/a	n/a	n/a	n/a	n/a	n/a	n/a	n/a	High	0.000539573	0.00159639	0.334445	2.91	0.00743978	0.00172018
FALSE	High	[V].FPLSHLQY.[F]		1	1	4	Q14669.1	Q14669.1 [1849-1856]		0	1004.52	68.8	113.9			40.2	51.3	14.1	26.5	131.1	154.2	17.1	40.7	225.9	257.5	28.4	42.5	184.4	242.1	31.6	49.3	256.4	168.7	23.4	31.7		Peak Found	Peak Found	n/a	n/a	Peak Found	Peak Found	Peak Found	Peak Found	Peak Found	Peak Found	Peak Found	Peak Found	Peak Found	High	Peak Found	Peak Found	High	High	Peak Found	Peak Found	High	Peak Found	Peak Found	Peak Found	High	0.000539573	0.00158115	0.335483	1.98	0.00736337	0.00172018	60.96
FALSE	High	[G].IPVYRFVLPSKAFASP.[V]		1	1	1	P16671.2	P16671.2 [288-303]		0	1792.02													208.5	160.4			55.1	41.9			74	60.2				n/a	n/a	n/a	n/a	n/a	n/a	n/a	n/a	n/a	n/a	n/a	n/a	Peak Found	High	n/a	n/a	Peak Found	Peak Found	n/a	n/a	Peak Found	Peak Found	n/a	n/a	High	0.000539573	0.00159001	0.334878	2.96	0.0074078	0.00172018	73.51
FALSE	High	[E].KLLETIDQLYL.[E]		1	1	4	P12814.2	P12814.2 [502-512]		0	1348.77																									NoQuanValues	n/a	n/a	n/a	n/a	n/a	n/a	n/a	n/a	n/a	n/a	n/a	n/a	n/a	High	n/a	n/a	n/a	Medium	n/a	n/a	High	High	n/a	n/a	High	0.000539573	0.00157921	0.335617	2.11	0.00735357	0.00172018
FALSE	High	[A].SQEIAEKAL.[KG]		3	3	2	P31943.4; P52597.3; P55795.1	P31943.4 [161-169]; P52597.3 [161-169]; P55795.1 [161-169]		0	988.531			111.9								71.5	68			117.6	93			55.8		112.3		232.1	37.7	NotUnique	n/a	n/a	Peak Found	n/a	n/a	n/a	n/a	n/a	n/a	n/a	Peak Found	Peak Found	n/a	n/a	High	Peak Found	n/a	n/a	Peak Found	n/a	Peak Found	n/a	Peak Found	Peak Found	High	0.000539573	0.00162461	0.332556	2.25	0.00758122	0.00172018	39.08
FALSE	High	[G].HPAIHFSSM.[H]		1	1	2	A0PJE2.2	A0PJE2.2 [219-227]		0	1026.48				50.6							71.3	66.7			93	73.9					200.8		143.6			n/a	n/a	n/a	Peak Found	n/a	n/a	n/a	n/a	n/a	n/a	Peak Found	Peak Found	n/a	n/a	High	High	n/a	n/a	n/a	n/a	Peak Found	n/a	Peak Found	n/a	High	0.000539573	0.00159523	0.334524	1.47	0.00743393	0.00172018	40.83
FALSE	High	[E].ALLELALRM.[S]	1xOxidation [M9]	1	1	3	Q9BSJ2.2	Q9BSJ2.2 [553-561]		0	1045.61	124	93.8			45.4				139.9	93.4			48.2	53.9			118.8	121			123.8	137.8				Peak Found	Peak Found	n/a	n/a	Peak Found	n/a	n/a	n/a	Peak Found	Peak Found	n/a	n/a	Peak Found	Peak Found	n/a	n/a	High	Peak Found	n/a	n/a	High	Peak Found	n/a	n/a	High	0.000539573	0.00163118	0.332122	2.66	0.00761415	0.00172018	71.42
FALSE	High	[L].DPMAMTQKY.[E]	2xOxidation [M3; M5]	1	1	1	Q13435.2	Q13435.2 [836-844]		0	1116.47	77.9	262	66.8			66.4				192	31.1	24.8	64.7	55.9	7.9			111.9			157.3	181.2				Peak Found	Peak Found	Peak Found	n/a	n/a	Peak Found	n/a	n/a	n/a	Peak Found	Peak Found	Peak Found	Peak Found	Peak Found	Peak Found	n/a	n/a	High	n/a	n/a	Peak Found	Peak Found	n/a	n/a	High	0.000539573	0.00157099	0.336182	2.43	0.00731243	0.00172018	29.21
FALSE	High	[E].NLYKKYVFL.[D]		1	4	1	A8K0Z3.2	A8K0Z3.2 [181-189]		0	1187.68			93	143.8		113.5	70.7	107.3	40.6		92.2	127.3			147.8	185.1			75.8	89.4	43.2	44.8	119.6	105.9		n/a	n/a	Peak Found	Peak Found	n/a	Peak Found	Peak Found	Peak Found	Peak Found	n/a	Peak Found	Peak Found	n/a	n/a	Peak Found	Peak Found	n/a	n/a	High	Peak Found	Peak Found	Peak Found	Peak Found	Peak Found	High	0.000539573	0.00161241	0.333368	1.02	0.00752004	0.00172018	56.9
FALSE	High	[H].ALLNTAVHV.[V]		1	1	2	A1L3X0.1	A1L3X0.1 [174-182]		0	937.547							118.5	109.5			96.9	104.5	21.5		23.7	27.9			126.3	148.3			148.4	174.5		n/a	n/a	n/a	n/a	n/a	n/a	Peak Found	Peak Found	n/a	n/a	Peak Found	Peak Found	Peak Found	n/a	Peak Found	Peak Found	n/a	n/a	Peak Found	High	n/a	n/a	High	Peak Found	High	0.000539573	0.00160888	0.333604	1.87	0.00750237	0.00172018	56.38
FALSE	High	[A].ESLRYKLLGGLAVRR.[A]		1	1	1	P23396.2	P23396.2 [103-117]		0	1731.04																							74.5	125.5		n/a	n/a	n/a	n/a	n/a	n/a	n/a	n/a	n/a	n/a	n/a	n/a	n/a	n/a	n/a	n/a	n/a	n/a	n/a	n/a	n/a	n/a	Peak Found	High	High	0.000539573	0.00162436	0.332572	1.9	0.00758001	0.00172018	48.72
FALSE	High	[T].MSSSIKTVY.[F]		1	1	1	O75367.4	O75367.4 [342-350]		0	1015.51	127.4	92.4			209.7	204.4	35.6	34.6	123.9	83.5	26.7	39.9	330.9	348.3	82.2	62.3	46.5	54.5	25.1	33.4	40.7	55.1	42.8			Peak Found	Peak Found	n/a	n/a	High	Peak Found	Peak Found	Peak Found	Peak Found	Peak Found	Peak Found	Peak Found	Peak Found	Peak Found	Peak Found	Peak Found	Peak Found	Peak Found	Peak Found	Peak Found	Peak Found	Peak Found	Peak Found	n/a	High	0.00055029	0.00164745	0.331056	1.89	0.00769576	0.00181073	42.41
FALSE	High	[S].NSKETGAFY.[G]		1	1	5	P0DMS8.1	P0DMS8.1 [214-222]		0	1016.47	265.5	321	49.1	44.1	55.8				44.9	70.1			416.6	397.2	10.3		27	28.2	7.2	6.9	22.9	14.9	6.4	11.8		High	High	Peak Found	Peak Found	Peak Found	n/a	n/a	n/a	Peak Found	Peak Found	n/a	n/a	High	High	Peak Found	n/a	Peak Found	Peak Found	Peak Found	Peak Found	High	Peak Found	Peak Found	Peak Found	High	0.00055029	0.00164971	0.330909	2.65	0.00770709	0.00181073	38.02
FALSE	High	[E].VFMHVSTAY.[A]		1	1	6	Q8WVX9.1	Q8WVX9.1 [147-155]		0	1054.5	220.7	316.8	35.4	36.8	78.5	112.8	13.3	16.9	172.9	262	46.5	53.2	217.9	250.1	31.2	32.4	102.5	111.1	15.7	23.5	86.3	88.1	37	38.4		High	Peak Found	Peak Found	Peak Found	Peak Found	Peak Found	Peak Found	Peak Found	High	High	Peak Found	Peak Found	Peak Found	Peak Found	Peak Found	Peak Found	High	High	Peak Found	Peak Found	High	Peak Found	Peak Found	Peak Found	High	0.00055029	0.00164882	0.330967	2.9	0.00770262	0.00181073	54.26
FALSE	High	[I].QPRGPIEQVY.[Q]		1	1	8	Q96RR4.2	Q96RR4.2 [225-234]		0	1186.62	127.2	166.2	24.4		125.5	135.8	15.1		145.5	181.8	33.3	6.4	162	160	55.9	8.5	169.4	154.5	14.8	13.3	149.9	150.7				Medium	Peak Found	High	n/a	Medium	Medium	High	n/a	Peak Found	Peak Found	Peak Found	Peak Found	Medium	High	High	Peak Found	Peak Found	Peak Found	Peak Found	Peak Found	Peak Found	Peak Found	n/a	n/a	High	0.00055029	0.00165225	0.330744	1.88	0.00771984	0.00181073	44.08
FALSE	High	[L].YLHSGQVAL.[A]		1	1	24	Q7Z3J2.2	Q7Z3J2.2 [725-733]		0	987.526	152.1	126.5	122.9	113.2	93.9	86.8	104.8	88.2	70.3	69.6	122.4	101.1	91.4	80.7	178.2	143.7	68.6	55.1	97.5	88.4	97.8	79.5	92	75.2		High	High	High	High	High	High	High	High	High	High	High	High	High	High	High	High	High	High	High	High	High	High	High	High	High	0.00055029	0.00165534	0.330544	2.18	0.00773532	0.00181073	45.83
FALSE	High	[-].MLMPKKNRIAIYELL.[F]	1xOxidation [M]	1	1	15	P46783.1	P46783.1 [1-15]		0	1849.04	89.7	148.4			103.2	228.6			50.8	60			156.8	246.6			29.5	33.3			32.1	21				Medium	High	n/a	n/a	Medium	High	n/a	n/a	Medium	High	n/a	n/a	Medium	High	n/a	n/a	Medium	Medium	n/a	n/a	Peak Found	Peak Found	n/a	n/a	High	0.00055029	0.00164604	0.331148	2.97	0.00768868	0.00181073	60.98
FALSE	High	[Q].SLDKDIVAL.[M]		1	1	16	P11388.3	P11388.3 [230-238]		0	973.556	313.5	294.7	82.9	81.2	180.9	226.3	73.6	102.4	167.9	206.2	63.7	90.7	72.1	78.1	16.9	27.3	59.2	71.3	20.8	29.5	45.1	44.7	23.2	27.8		High	High	High	High	High	High	High	High	High	High	High	High	Peak Found	High	Peak Found	Peak Found	Peak Found	High	High	Peak Found	High	Peak Found	Peak Found	Peak Found	High	0.00055029	0.00164938	0.330931	2.69	0.00770539	0.00181073	64.25
FALSE	High	[T].ALLKIEGVYA.[R]		1	1	15	P18077.2	P18077.2 [26-35]		0	1076.64	254.5	286.4	45.3	44.6	193.4	174.1	64.2	56.1	163.2	173.2	45.2	36.4	148.8	168	20.3	14.8	95	127.6	28.6	29.9	119.8	77.8	17.3	15.5		High	High	High	Peak Found	High	High	Peak Found	Peak Found	High	High	High	Peak Found	High	High	Peak Found	Peak Found	High	High	Peak Found	Peak Found	High	High	Peak Found	Peak Found	High	0.00055029	0.00165722	0.330422	2.06	0.00774478	0.00181073	66.58
FALSE	High	[Q].MPAAQEGAVAF.[A]	1xOxidation [M1]	1	1	56	O15533.1	O15533.1 [228-238]		0	1107.51	8	12.4	58.4	68.9	3.3	3.6	36.5	49.8	12.6	16.8	112.3	162.6	14.5	19.7	147.8	171	47.2	36.2	206.5	233.1	33.9	25.9	257.9	661.2		Peak Found	High	High	High	Medium	Peak Found	High	High	High	High	High	High	Medium	High	High	High	High	High	High	High	High	High	High	High	High	0.00055029	0.00164769	0.33104	2.54	0.00769699	0.00181073	59.16
FALSE	High	[D].TAFPGTGGF.[S]		1	1	34	Q96PK6.2	Q96PK6.2 [173-181]		0	854.404	204.4	287.7	16.2	21.1	173.7	245.9	17.5	22.7	215.6	273.6	17.1	25.1	171.7	224.6	14.2	16.3	89.3	122.6	7	10.3	107.2	91.7	11.6	13		High	High	High	High	High	High	High	High	High	High	High	High	High	High	High	High	High	High	High	Peak Found	High	High	High	High	High	0.00055029	0.001646	0.33115	1.52	0.00768852	0.00181073	71.52
FALSE	High	[I].IMLEALERV.[-]	1xOxidation [M2]	2	2	20	P62308.1; A8MWD9.2	P62308.1 [68-76]; A8MWD9.2 [68-76]		0	1089.6	52.7	51.4	126.9	169.9	4	4.8	61.7	70.4	18.2	19.8	232.2	147.7		10.1	53.4	58.2	16.4	38.4	223.9	355.6	34.9	36.3	167.5	345.5	NotUnique	Peak Found	Peak Found	High	High	Peak Found	Peak Found	High	High	Peak Found	Peak Found	High	High	n/a	Peak Found	Peak Found	High	Peak Found	Peak Found	High	High	Peak Found	Peak Found	High	High	High	0.00055029	0.00164973	0.330908	2.09	0.00770717	0.00181073	65.18
FALSE	High	[R].FSFSGNTL.[V]		1	1	12	Q14697.3	Q14697.3 [865-872]		0	872.415	130.8	169.2	7.3		121.1	123.5			100.4	104.5			119.5	128.9			78.8	71.9			77.9	66.1				High	High	Peak Found	n/a	High	High	n/a	n/a	High	High	n/a	n/a	High	High	n/a	n/a	High	High	n/a	n/a	Medium	High	n/a	n/a	High	0.00055029	0.00164804	0.331018	1.52	0.00769869	0.00181073	74.05
FALSE	High	[A].YLYNEGLSV.[S]		1	1	9	P41002.2	P41002.2 [110-118]		0	1057.52	186.1	254.5	5.6		100.6	128.8			91.7	101			93	103.7			65.4	69.4			50.9	49.2				High	High	Peak Found	n/a	High	High	n/a	n/a	Peak Found	High	n/a	n/a	High	High	n/a	n/a	Peak Found	Medium	n/a	n/a	Peak Found	High	n/a	n/a	High	0.00055029	0.00165836	0.330349	1.34	0.00775044	0.00181073	75.15
FALSE	High	[R].EAIIPGSVY.[D]		1	1	27	Q92900.2	Q92900.2 [950-958]		0	948.504	54.5	73.6	74.9	71.5	52.7	68.2	162.2	149.9	63.6	84.6	148.2	171.9	60.9	66	117.9	109.8	61.5	77.9	133.3	144.3	62.2	49.8	175.5	165.1		High	High	High	High	High	High	High	High	High	High	High	High	High	High	High	High	High	High	High	Peak Found	High	High	High	High	High	0.00055029	0.00164766	0.331042	2.13	0.00769684	0.00181073	75.22
FALSE	High	[W].SMVNLVVMV.[V]	2xOxidation [M2; M8]	1	1	4	Q9Y3A6.1	Q9Y3A6.1 [199-207]		0	1023.52	140.9								114.8				98.6	71.3			130.9	78.8			97.2	67.5				High	n/a	n/a	n/a	n/a	n/a	n/a	n/a	High	n/a	n/a	n/a	High	Peak Found	n/a	n/a	High	Peak Found	n/a	n/a	Peak Found	Peak Found	n/a	n/a	High	0.00055029	0.00165341	0.330669	1.52	0.00772564	0.00181073	75.33
FALSE	High	[Q].TLLTGPYSV.[M]		1	1	3	Q15154.4	Q15154.4 [1033-1041]		0	950.519	121.4	125.6			107.2	107.6			109.3	90.8			111.4	107.8			83.9	87.9			72.6	74.5				High	Peak Found	n/a	n/a	Peak Found	Peak Found	n/a	n/a	High	Peak Found	n/a	n/a	Peak Found	Peak Found	n/a	n/a	Peak Found	High	n/a	n/a	Peak Found	Peak Found	n/a	n/a	High	0.00055029	0.0016529	0.330702	1.51	0.00772308	0.00181073	77.76
