## Supplementary material for "Digging deeper into the immunopeptidome with TripleToolWF": FileS2 - BCG - raw exports (part 14 of 25)

### Sheet: Direct_Export_INFERYS_BCG (continued)
Checked	Confidence	Annotated Sequence	Modifications	# Protein Groups	# Proteins	# PSMs	Master Protein Accessions	Positions in Master Proteins	Modifications in Master Proteins	# Missed Cleavages	Theo. MH+ [Da]	Abundances (Scaled): F1: Sample	Abundances (Scaled): F2: Sample	Abundances (Scaled): F3: Sample	Abundances (Scaled): F4: Sample	Abundances (Scaled): F5: Sample	Abundances (Scaled): F6: Sample	Abundances (Scaled): F7: Sample	Abundances (Scaled): F8: Sample	Abundances (Scaled): F9: Sample	Abundances (Scaled): F10: Sample	Abundances (Scaled): F11: Sample	Abundances (Scaled): F12: Sample	Abundances (Scaled): F13: Sample	Abundances (Scaled): F14: Sample	Abundances (Scaled): F15: Sample	Abundances (Scaled): F16: Sample	Abundances (Scaled): F17: Sample	Abundances (Scaled): F18: Sample	Abundances (Scaled): F19: Sample	Abundances (Scaled): F20: Sample	Abundances (Scaled): F21: Sample	Abundances (Scaled): F22: Sample	Abundances (Scaled): F23: Sample	Abundances (Scaled): F24: Sample	Quan Info	Found in Sample: F1: Sample	Found in Sample: F2: Sample	Found in Sample: F3: Sample	Found in Sample: F4: Sample	Found in Sample: F5: Sample	Found in Sample: F6: Sample	Found in Sample: F7: Sample	Found in Sample: F8: Sample	Found in Sample: F9: Sample	Found in Sample: F10: Sample	Found in Sample: F11: Sample	Found in Sample: F12: Sample	Found in Sample: F13: Sample	Found in Sample: F14: Sample	Found in Sample: F15: Sample	Found in Sample: F16: Sample	Found in Sample: F17: Sample	Found in Sample: F18: Sample	Found in Sample: F19: Sample	Found in Sample: F20: Sample	Found in Sample: F21: Sample	Found in Sample: F22: Sample	Found in Sample: F23: Sample	Found in Sample: F24: Sample	PSM Confidence (by Search Engine): Sequest HT	PSM q-Value (by Search Engine): Sequest HT	PSM PEP (by Search Engine): Sequest HT	PSM SVM Score (by Search Engine): Sequest HT	PSM XCorr (by Search Engine): Sequest HT	PEP	q-Value	Top Apex RT [min]
FALSE	High	[N].FQYPAESVL.[A]		1	1	22	P15559.1	P15559.1 [66-74]		0	1053.53	127.9	132.5	62.5	52.3	92.2	122.3	85.1	74.3	136.4	165.5	75.1	82.3	145.8	157.9	68.3	52.9	121.6	156	64.8	59.8	146.5	130	46.1	41.8		High	High	High	High	Peak Found	High	High	High	High	High	Peak Found	High	High	High	High	High	High	High	High	Peak Found	High	High	High	High	High	0.00055029	0.00165065	0.330848	1.61	0.0077118	0.00181073	78.65
FALSE	High	[R].YAVRRSLGL.[Q]		1	1	12	Q9H765.1	Q9H765.1 [256-264]		0	1034.61			210.6	130.3	45.5		65.6	43.7			71.5	50.4			260	235.3	12.5		66.7	54.7			84.4	69.1		n/a	n/a	High	High	Peak Found	n/a	Medium	Peak Found	n/a	n/a	High	Peak Found	n/a	n/a	High	High	Peak Found	n/a	High	Peak Found	n/a	n/a	High	Peak Found	High	0.00055029	0.00164905	0.330952	1.28	0.00770377	0.00181073	40.7
FALSE	High	[L].LPKMKPLLY.[Q]		1	1	14	P16278.2	P16278.2 [166-174]		0	1102.67		12.8	123	129.7			100.9	85.5			157	107.5		16.8	248.9	275.5		8	98.9	110.3	8.8	16.4	92.2	108		n/a	Peak Found	Peak Found	High	n/a	n/a	Medium	Medium	n/a	n/a	Medium	High	n/a	Peak Found	High	High	n/a	Peak Found	High	High	Peak Found	Peak Found	Medium	Medium	High	0.00055029	0.00164592	0.331155	2.96	0.00768814	0.00181073	53.44
FALSE	High	[D].KLYGGKLIVA.[V]		1	1	4	P42338.1	P42338.1 [191-200]		0	1061.67			137.8	184.7			78.3	77.5			59.9	67.1			92.1	124.8			163.2	74.8			86.1	53.8		n/a	n/a	High	Peak Found	Peak Found	n/a	Peak Found	Peak Found	n/a	n/a	Peak Found	Peak Found	n/a	n/a	Peak Found	Peak Found	Peak Found	n/a	High	Peak Found	Peak Found	n/a	High	High	High	0.00055029	0.00165137	0.330801	2.55	0.00771543	0.00181073	44.42
FALSE	High	[R].KLAENEITL.[C]		1	1	11	Q9UGC7.1	Q9UGC7.1 [94-102]		0	1030.58			137.8	217			104.6	164.2			102.7	101			84.6	107.9	0.4		93.3	98.8		0.8	85.4	101.5		n/a	n/a	High	High	n/a	n/a	High	High	n/a	n/a	High	High	n/a	n/a	Peak Found	High	Peak Found	n/a	Peak Found	High	n/a	Peak Found	High	High	High	0.00055029	0.0016528	0.330708	2.56	0.00772262	0.00181073	53.67
FALSE	High	[H].HPYDSGIIY.[C]		1	1	13	P54132.1	P54132.1 [886-894]		0	1064.5	7.7		183.9	228.1		11.1	114.3	160.1	9.9	17.6	158.4	242.4	6.8		155.2	216.7	4.4	8	95.8	138	7.8		115.6	118.3		Peak Found	n/a	High	High	n/a	Peak Found	High	High	Peak Found	Peak Found	High	High	Peak Found	n/a	High	Peak Found	Peak Found	Peak Found	Peak Found	High	Peak Found	n/a	High	High	High	0.00055029	0.00164575	0.331167	1.61	0.00768721	0.00181073	55.83
FALSE	High	[V].GLVHGLPYV.[A]		1	1	19	Q16739.1	Q16739.1 [166-174]		0	954.541	20.4	26.2	21.9	26.5	62.8	91	141.4	170.9	83.9	93	103.8	136.5	31.1	43.6	24.1	32.7	112.1	169.6	183.6	232.4	164.2	163.1	124.1	141.3		Peak Found	Peak Found	High	High	High	Peak Found	Peak Found	High	High	High	High	High	Peak Found	Peak Found	Low	High	High	High	High	High	High	High	High	High	High	0.00055029	0.00164563	0.331175	2.53	0.0076866	0.00181073	65.57
FALSE	High	[M].SLIPTSPQV.[P]		1	1	17	Q5PRF9.1	Q5PRF9.1 [238-246]		0	941.53	4.8	7.6	170.5	157.7	11.4	12	251.4	256.2	7.2	8.4	172.6	172.7	5	4.8	165.6	140.6	7.2	10	215.2	205.9	6.2	6.1	213.9	186.9		Peak Found	Peak Found	High	High	Peak Found	Peak Found	High	High	High	Peak Found	High	High	Peak Found	Peak Found	High	High	High	High	High	High	High	High	High	High	High	0.00055029	0.00164432	0.33126	1.38	0.00768006	0.00181073	71.29
FALSE	High	[V].EGRDLTLQY.[N]		1	1	10	P43308.1	P43308.1 [36-44]		0	1094.55		6	124.6	236.1	2		55.2	93.7	5.8		88.6	172.1				245.1			65.8	92.5			81.2	131.2		n/a	Peak Found	Peak Found	High	Peak Found	n/a	High	High	Peak Found	n/a	High	High	n/a	n/a	n/a	High	n/a	n/a	High	High	n/a	n/a	High	High	High	0.00055029	0.00165959	0.330269	2.89	0.00775666	0.00181073	53.39
FALSE	High	[G].LPRNTVVLF.[V]		1	1	9	Q9UJZ1.1	Q9UJZ1.1 [32-40]		0	1058.64			129.8	226.8			58.9	94.6			75.3	104.8			112.5	163.6			42.8	61.3			50.4	79.1		n/a	n/a	Peak Found	High	n/a	n/a	Peak Found	High	n/a	n/a	Peak Found	High	n/a	n/a	High	High	n/a	n/a	High	High	n/a	n/a	High	High	High	0.00055029	0.00165093	0.33083	1.92	0.00771319	0.00181073	66.22
FALSE	High	[K].LLDERLVTL.[L]		1	1	11	Q8IUI8.2	Q8IUI8.2 [69-77]		0	1071.64	16.4	19.4	207.9	177.3	11.1	15.2	265.1	216.4	13.6	19.1	245.9	175.2	12.5	13.3	151.4	162.6	10.2	14.3	168.2	171.8	15.9	16.4	120.7	160.1		Peak Found	Peak Found	Peak Found	High	Peak Found	Peak Found	High	High	Peak Found	Peak Found	High	High	Peak Found	Peak Found	High	High	Peak Found	Peak Found	High	High	Peak Found	Peak Found	High	High	High	0.00055029	0.00164953	0.330921	2.75	0.00770617	0.00181073	73.38
FALSE	High	[L].EMERLHYI.[H]		1	1	1	Q8IY34.2	Q8IY34.2 [429-436]		0	1090.53																									NoQuanValues	n/a	n/a	n/a	n/a	n/a	n/a	High	n/a	n/a	n/a	n/a	n/a	n/a	n/a	n/a	n/a	n/a	n/a	n/a	n/a	n/a	n/a	n/a	n/a	High	0.00055029	0.00165735	0.330414	1.68	0.0077454	0.00181073
FALSE	High	[N].YLDRYLS.[C]		1	1	2	P30281.2	P30281.2 [84-90]		0	929.473			105.3	132.3			148.8	164.9			41.2	43.6			73.6	90.3										n/a	n/a	Peak Found	Peak Found	n/a	n/a	High	High	n/a	n/a	Peak Found	Peak Found	n/a	n/a	Peak Found	Peak Found	n/a	n/a	n/a	n/a	n/a	n/a	n/a	n/a	High	0.00055029	0.00165027	0.330873	2.02	0.00770987	0.00181073	51.23
FALSE	High	[S].MPRGSGSGF.[K]		1	1	15	Q9NWH9.2	Q9NWH9.2 [1015-1023]		0	895.409	22.9	26.5	112.6	102.7	49.2	55.4	151.7	160.8	16.2	19.4	127.5	150.4	78.8	61	262.8	240.7	8.2	7.8	164.8	144.8	11.4	15.5	206.1	202.9		Peak Found	Peak Found	High	High	Peak Found	Peak Found	High	High	Peak Found	Peak Found	High	High	High	High	High	High	Peak Found	Peak Found	High	High	Peak Found	Peak Found	High	High	High	0.000565931	0.00173683	0.325426	2.78	0.00814404	0.00187917	33.14
FALSE	High	[A].SRALQHLD.[P]		1	1	23	P50897.1	P50897.1 [21-28]		0	939.501	96.8	102.9	312.1	294.2	31.1	37.7	87.8	92.1	38.7	55.3	111.8	116.6	90	74.5	182.9	131.6		15.7	92.8	36.6	35.5		95.4	67.7		High	High	High	High	Medium	High	High	High	High	High	High	High	High	High	High	High	n/a	Medium	High	High	Medium	High	High	High	High	0.000576196	0.00175661	0.324228	1.57	0.00824332	0.00187917	27.78
FALSE	High	[R].YINGRRETL.[N]		1	1	3	Q9H6W3.2	Q9H6W3.2 [267-275]		0	1121.61	416.8	245.4	100.2	72.5	80.5	16.6	33.4	16.6	80.8	134.3	31.8	32.6	253.2	231.7	78.6	59.4	72	88.5	34.3	20.7	116.1	128	24	32		High	Peak Found	High	Peak Found	Peak Found	Peak Found	Peak Found	Peak Found	Peak Found	Peak Found	Peak Found	Peak Found	Peak Found	Peak Found	Peak Found	High	Peak Found	Peak Found	Peak Found	Peak Found	Peak Found	Peak Found	Peak Found	Peak Found	High	0.000565931	0.0016694	0.329639	1.44	0.00780582	0.00187917	30.65
FALSE	High	[V].SGMRPGVAY.[R]	1xOxidation [M3]	1	1	6	Q9UPW5.3	Q9UPW5.3 [754-762]		0	953.451	131.5	150.7			73.5	73.3			133.2	131.7			106.6	97.1			73.8	67.5			79.2	81.8				High	Peak Found	n/a	n/a	Peak Found	High	n/a	n/a	High	High	n/a	n/a	Peak Found	High	n/a	n/a	Peak Found	High	n/a	n/a	Peak Found	Peak Found	n/a	n/a	High	0.000565931	0.00167279	0.329422	2.18	0.00782283	0.00187917	32.6
FALSE	High	[G].SIRDGVRAY.[T]		1	1	2	O95825.2	O95825.2 [125-133]		0	1036.55	100																									High	High	n/a	n/a	n/a	n/a	n/a	n/a	n/a	n/a	n/a	n/a	n/a	n/a	n/a	n/a	n/a	n/a	n/a	n/a	n/a	n/a	n/a	n/a	High	0.000565931	0.00169855	0.327792	2.12	0.00795204	0.00187917	33.05
FALSE	High	[N].HPAGPRTVF.[F]		1	1	24	O95563.1	O95563.1 [34-42]		0	981.526	124.8	163.5	136.8	109.6	110.3	92.2	91.1	85.7	91.9	125.9	130.7	183.1	76.4	85.9	128.9	150.9	55	48	87.9	72.9	69.4	64.1	53.4	61.6		High	High	High	High	High	High	High	High	High	High	High	High	High	High	High	High	High	High	High	High	High	High	High	High	High	0.000565931	0.00170214	0.327567	2.08	0.00797007	0.00187917	33.65
FALSE	High	[R].TLLAKNNRL.[G]		1	1	1	Q96CX6.2	Q96CX6.2 [95-103]		0	1042.64	210.1				96.5				54.9									38.5								High	n/a	n/a	n/a	Peak Found	n/a	n/a	n/a	Peak Found	n/a	n/a	n/a	n/a	n/a	n/a	n/a	n/a	Peak Found	n/a	n/a	n/a	n/a	n/a	n/a	High	0.000565931	0.00173419	0.325587	2.29	0.0081308	0.00187917	33.69
FALSE	High	[K].LIEETKRAL.[K]		1	1	4	Q4L180.2	Q4L180.2 [539-547]		0	1072.64	103.4	104.4			183.2	71			125.9	116.2			53.3	87.2			89.8	105.1			86	74.5				High	Peak Found	n/a	n/a	Peak Found	Peak Found	n/a	n/a	High	Peak Found	n/a	n/a	Peak Found	Peak Found	n/a	n/a	Peak Found	High	n/a	n/a	Peak Found	Peak Found	n/a	n/a	High	0.000565931	0.00172254	0.326302	1.47	0.00807233	0.00187917	35.7
FALSE	High	[H].YGQSGISM.[S]	1xOxidation [M8]	1	1	11	P42226.1	P42226.1 [829-836]		0	858.366	102.3	71			43.3	44.4			58.9	78.2			223.1	159			122.5	86.6			107.4	103.4				High	High	n/a	n/a	Peak Found	High	n/a	n/a	High	High	n/a	n/a	High	High	n/a	n/a	High	High	n/a	n/a	High	High	n/a	n/a	High	0.000565931	0.00174077	0.325186	2.52	0.00816382	0.00187917	36.06
FALSE	High	[V].APRAGTPGF.[R]		1	1	8	O00311.1	O00311.1 [371-379]		0	873.458	223.5	251.3			83.7	51.1			68.8	106.4			96.3	84.9			18.9					15.1				High	High	n/a	n/a	High	High	n/a	n/a	High	High	n/a	n/a	High	High	n/a	n/a	Peak Found	n/a	n/a	n/a	n/a	Peak Found	n/a	n/a	High	0.000565931	0.00168136	0.328876	2.68	0.00786584	0.00187917	36.31
FALSE	High	[R].LPKRLRVVY.[F]		1	1	19	Q12770.4	Q12770.4 [500-508]		0	1143.74	31.1		218.2	173.1			147.2	100.6	27.4	8.1	122.8	82.6	30.4	35.5	279.3	233.1	15.2	13.7	137.2	105	14.7	15.5	166.4	142.7		High	High	High	High	n/a	n/a	High	High	Peak Found	High	Peak Found	High	Medium	Peak Found	High	High	High	High	High	High	High	High	High	High	High	0.000576196	0.00174617	0.324858	1.7	0.00819094	0.00187917	37.33
FALSE	High	[P].SMKGDPVNY.[I]	1xOxidation [M2]	1	1	8	Q53EP0.2	Q53EP0.2 [1079-1087]		0	1026.46	157.3	136.5	35.5	31.4	165.6	160.5	25.6	22.2	265.1	271.3	30.9	36.3	101.9	88.9	8.6	9.9	197.3	194.3	24.3	24.9	162.3	211.4	17.7	20.4		Peak Found	High	Peak Found	Peak Found	High	High	Peak Found	Peak Found	High	High	Peak Found	Peak Found	High	High	Peak Found	Peak Found	Peak Found	Peak Found	Peak Found	Peak Found	Peak Found	Peak Found	Peak Found	Peak Found	High	0.000565931	0.00167297	0.32941	2.36	0.00782377	0.00187917	32.98
FALSE	High	[A].TAINASRAL.[K]		1	1	3	Q6GYQ0.1	Q6GYQ0.1 [1975-1983]		0	916.521			141.7	236.4			128.8	86.1			122.5	82.2	62.8		105.7	86.6	58.8	32.2	142.1	103.7	60.2	39.3	115.6	95.4		High	n/a	Peak Found	Peak Found	n/a	n/a	Peak Found	Peak Found	n/a	n/a	Peak Found	Peak Found	Peak Found	n/a	Peak Found	Peak Found	Peak Found	Peak Found	High	High	Peak Found	Peak Found	Peak Found	Peak Found	High	0.000565931	0.00166561	0.329882	2.57	0.00778681	0.00187917	38.28
FALSE	High	[E].VPFSKRYLKY.[L]		1	1	3	P35268.2	P35268.2 [76-85]		0	1300.74	203	117.7											102.5	75.9			54.4	46.5								High	High	n/a	n/a	n/a	n/a	n/a	n/a	High	n/a	n/a	n/a	Peak Found	Peak Found	n/a	n/a	Peak Found	Peak Found	n/a	n/a	n/a	n/a	n/a	n/a	High	0.000565931	0.00173515	0.325528	1.64	0.00813565	0.00187917	39.55
FALSE	High	[T].IPRNSDISQSY.[R]		1	1	3	O43312.2	O43312.2 [548-558]		0	1279.63	139.9	107.7			119.1	69			140.3	166.1			102.9	100.4			45.3	57.6				51.7				High	High	n/a	n/a	Peak Found	Peak Found	n/a	n/a	Peak Found	Peak Found	n/a	n/a	High	Peak Found	n/a	n/a	Peak Found	Peak Found	n/a	n/a	n/a	Peak Found	n/a	n/a	High	0.000565931	0.00173725	0.3254	2.64	0.00814618	0.00187917	40.31
FALSE	High	[K].ALKDKIEKAVV.[S]		1	1	4	P14625.1	P14625.1 [626-636]		0	1213.75																									NoQuanValues	High	High	n/a	n/a	High	Peak Found	n/a	n/a	Peak Found	Peak Found	n/a	n/a	High	n/a	n/a	n/a	Peak Found	n/a	n/a	n/a	n/a	Peak Found	n/a	n/a	High	0.000565931	0.00167067	0.329558	2.14	0.00781216	0.00187917	40.89
FALSE	High	[K].LPNMGTSQSY.[L]	1xOxidation [M4]	1	1	10	Q8TAM1.2	Q8TAM1.2 [580-589]		0	1113.49	118.2	109.7			54.1				142.7	119.2			139.5	129.3		9.5	89.4	82.8			112.9	92.8				High	High	n/a	n/a	High	n/a	n/a	n/a	High	Peak Found	n/a	n/a	High	High	n/a	Peak Found	High	High	n/a	n/a	High	High	n/a	n/a	High	0.000565931	0.00169312	0.328133	2.41	0.0079248	0.00187917	41.84
FALSE	High	[S].KLSGLTTNV.[V]		1	1	12	Q9UGV2.2	Q9UGV2.2 [177-185]		0	932.541	130	94			146.8	100.1		8.3	121.9	138.1			71.6	70.8			103.4	119.1			95.6	100.4				High	High	n/a	n/a	High	High	n/a	Peak Found	High	High	n/a	n/a	High	High	n/a	n/a	High	High	n/a	n/a	High	High	n/a	n/a	High	0.000565931	0.00168364	0.328732	3.01	0.00787723	0.00187917	43.4
FALSE	High	[R].VSYKGSISY.[R]		1	1	12	Q6SPF0.1	Q6SPF0.1 [85-93]		0	1003.51	329.4	331.6	16	20.4	124.8	126.5	13.9	9	143.6	159.8	10.3	13.6	266.5		19.1	23.8	83	85.7	12.1		112.4	98.5				High	High	Peak Found	Peak Found	High	High	Peak Found	Peak Found	High	High	Peak Found	Peak Found	High	High	Peak Found	High	High	High	Peak Found	n/a	Peak Found	High	n/a	n/a	High	0.000565931	0.00169392	0.328082	2.62	0.00792887	0.00187917	43.82
FALSE	High	[Q].HLAEVSAEV.[R]		1	1	11	O95229.2	O95229.2 [166-174]		0	954.489	222.2	205.2	14.7		137.2	120	11.1		131.6	129.2	8.9		161.7	110.8			66.8	42.5			84.3	53.7				High	High	High	n/a	High	High	Peak Found	n/a	High	High	Peak Found	n/a	High	High	n/a	n/a	High	High	n/a	n/a	Peak Found	Peak Found	n/a	n/a	High	0.000565931	0.00170271	0.327532	1.97	0.00797288	0.00187917	43.84
FALSE	High	[L].FADHVSSSL.[K]		1	1	12	Q69YN4.2	Q69YN4.2 [491-499]		0	962.458	220.8	199.3	9	7.9	76.2	67.3		4.8	175.9	193	8.2	8.2	200.6	185.6	10.8	10.5	179.7	185.3	9.1	11.8	247.8	178.5		9.7		High	High	Peak Found	Peak Found	High	High	n/a	Peak Found	High	High	Peak Found	Peak Found	High	High	Peak Found	Peak Found	High	High	Peak Found	Peak Found	High	High	n/a	Peak Found	High	0.000565931	0.001689	0.328393	2.55	0.00790411	0.00187917	45.83
FALSE	High	[L].TLNDIMTRV.[N]		1	1	6	Q6P4R8.2	Q6P4R8.2 [283-291]		0	1062.56	184.9	189.3	105.4	94.9	249.6	104	94.4	84.2	82.7	115.2	82.4	46.8			55.1	54.4			29.7				27			Peak Found	Peak Found	High	Peak Found	Peak Found	Peak Found	High	Peak Found	Peak Found	Peak Found	High	Peak Found	n/a	n/a	High	High	n/a	n/a	Medium	n/a	n/a	n/a	Peak Found	n/a	High	0.000565931	0.00169362	0.328102	2.28	0.00792727	0.00187917	62.46
FALSE	High	[C].ALKEGDVTI.[G]		1	1	8	Q86SQ7.1	Q86SQ7.1 [35-43]		0	945.525	161.5	166.3			163.7	142.2			83.6	88.4			156.9	143.5		10.4	122.6	120.5	9.4	18.5	135.3	151.9	16.5	8.9		High	High	n/a	n/a	High	High	n/a	n/a	High	Peak Found	n/a	n/a	High	Peak Found	n/a	Peak Found	High	Peak Found	Peak Found	Peak Found	High	Peak Found	Peak Found	Peak Found	High	0.000565931	0.00166544	0.329893	2.53	0.00778595	0.00187917	48.1
FALSE	High	[G].SAFTGQQGY.[E]		1	1	5	Q96BY9.1	Q96BY9.1 [248-256]		0	958.426	174.2		16.1						109.3	100.6			120	122.5			68.3	94			87.4	107.6				High	n/a	Peak Found	n/a	n/a	n/a	n/a	n/a	High	Peak Found	n/a	n/a	High	Peak Found	n/a	n/a	High	High	n/a	n/a	Peak Found	Peak Found	n/a	n/a	High	0.000565931	0.00166435	0.329963	2.54	0.00778049	0.00187917	48.51
FALSE	High	[V].KTLEGIAAV.[S]		1	1	20	Q6P1R4.1	Q6P1R4.1 [296-304]		0	901.535																									NoQuanValues	High	Peak Found	High	High	Peak Found	High	Medium	High	High	Peak Found	Peak Found	High	High	High	High	High	High	High	High	High	High	Medium	High	High	High	0.000565931	0.00166927	0.329647	2.78	0.00780519	0.00187917	49.44
FALSE	High	[K].RLSDSIMNL.[N]	1xOxidation [M7]	1	1	10	P48552.2	P48552.2 [100-108]		0	1064.54	128.6	133.3	15.6	29.5	79.6	86.7		14.6	91.8	135.2			124.7	136			121.9	140.9			135.1	126.7				High	Peak Found	Peak Found	Peak Found	High	High	n/a	Peak Found	High	High	n/a	n/a	High	High	n/a	n/a	High	High	n/a	n/a	Peak Found	High	n/a	n/a	High	0.000565931	0.00168667	0.32854	2.12	0.00789244	0.00187917	53.6
FALSE	High	[R].HSIPSEMEF.[D]		1	1	5	P62487.1	P62487.1 [111-119]		0	1076.47	101.1	183.2			172.7	225.9	15.5	14	110	150.2	13.2	18.3	365.4	376.6	29.6	38	53.5	62.3	11.8	23	123.3	70.6	17.1	24.8		High	Peak Found	n/a	n/a	High	High	Peak Found	Peak Found	Peak Found	Peak Found	Peak Found	Peak Found	High	High	Peak Found	Peak Found	Peak Found	Peak Found	Peak Found	Peak Found	Peak Found	Peak Found	Peak Found	Peak Found	High	0.000565931	0.00170594	0.32733	2.43	0.00798911	0.00187917	57.07
FALSE	High	[S].NPNTGEVLY.[E]		1	1	9	O94979.3	O94979.3 [289-297]		0	1006.48	122.7	157			91.7	113.2			109.7	122.1			106.4	109.6			54.4	84.5			57.2	71.5				High	High	n/a	n/a	High	Peak Found	n/a	n/a	High	High	n/a	n/a	High	Peak Found	n/a	n/a	High	High	n/a	n/a	Peak Found	High	n/a	n/a	High	0.000576196	0.00175692	0.32421	1.95	0.00824482	0.00187917	57.44
FALSE	High	[E].DPKLLSMAY.[S]	1xOxidation [M7]	1	1	6	Q5VYK3.2	Q5VYK3.2 [412-420]		0	1053.53	109.6	116.8	131.3	102.9	27.5	56.1			147.4	88.8	38	84.1	196.6	99.5	39.4	65.8	118.4	132.1	80	61.7	233.8	114.5	47.1	108.5		High	Peak Found	Peak Found	Peak Found	Peak Found	Peak Found	n/a	n/a	High	High	Peak Found	Peak Found	Peak Found	Peak Found	Peak Found	Peak Found	High	High	Peak Found	Peak Found	Peak Found	High	Peak Found	Peak Found	High	0.000565931	0.00170793	0.327206	2.75	0.0079991	0.00187917	57.28
FALSE	High	[L].YGLIGREL.[W]		1	1	4	O43193.1	O43193.1 [267-274]		0	920.52																									NoQuanValues	High	High	Peak Found	Peak Found	Peak Found	n/a	n/a	Peak Found	Peak Found	Peak Found	Peak Found	Peak Found	High	High	Peak Found	Peak Found	n/a	n/a	Peak Found	Peak Found	n/a	n/a	Peak Found	Peak Found	High	0.000576196	0.00175355	0.324413	1.85	0.0082279	0.00187917	57.19
FALSE	High	[L].MAIMEHAYY.[A]	2xOxidation [M1; M4]	1	1	1	Q04446.3	Q04446.3 [238-246]		0	1160.48		57.3							76.1	64.4			78.9				111.8	171.5			118.7	121.3				n/a	Peak Found	n/a	n/a	n/a	n/a	n/a	n/a	Peak Found	Peak Found	n/a	n/a	Peak Found	n/a	n/a	n/a	High	Peak Found	n/a	n/a	Peak Found	Peak Found	n/a	n/a	High	0.000565931	0.00169503	0.328013	2.35	0.00793437	0.00187917	41.77
FALSE	High	[G].HPILNDPIY.[N]		1	1	15	Q8IZ73.2	Q8IZ73.2 [381-389]		0	1081.57	127.5	157.1	20.2	23.8	149.4	164	25.3	40.5	204.9	236	29.8	36.6	169.3	173.8	24.3	27.6	155.8	220.7	23.9	24.8	171.6	129.1	27.7	36.1		High	High	Peak Found	Peak Found	High	High	Peak Found	Peak Found	High	High	Peak Found	Peak Found	High	High	Peak Found	Peak Found	High	High	Peak Found	Peak Found	High	High	Peak Found	Peak Found	High	0.000565931	0.00168159	0.328862	1.81	0.00786694	0.00187917	58.67
FALSE	High	[I].MPRGKFLVVF.[L]	1xOxidation [M1]	1	1	8	Q5K651.1	Q5K651.1 [534-543]		0	1209.68	52.7	89.1			64.2	71.1			141.6	213.4			127.2	181.8	18		85.3	123.1			70.2	62.5				Medium	Peak Found	n/a	n/a	Medium	Peak Found	n/a	n/a	High	High	n/a	n/a	High	High	Peak Found	n/a	Peak Found	High	n/a	n/a	Peak Found	High	n/a	n/a	High	0.000565931	0.0017303	0.325825	2.61	0.00811128	0.00187917	59.16
FALSE	High	[Y].LPSLPHPAY.[F]		1	1	21	P49279.1	P49279.1 [488-496]		0	994.536	277	323.1	10.5	13.7	104.2	142.2	4.2	8.7	120.1	161.8	4.5	6.2	267.6	283.5	9.9	9.3	159.4	229.3	4.5	5.7	129.8	114.1	5.2	5.4		High	High	High	Peak Found	High	High	Peak Found	Medium	High	High	Peak Found	High	Peak Found	High	High	High	High	High	Peak Found	High	High	High	Peak Found	Peak Found	High	0.000565931	0.00167938	0.329002	1.98	0.00785589	0.00187917	59.47
FALSE	High	[S].AASLPGSEL.[P]		1	1	9	O15027.3	O15027.3 [2091-2099]		0	844.441	124.3	155.1	15.6		104.3	125.8	10.3	12.7	106.1	123.7			175.9	199	21.9		104	117.1			109.9	94.1				High	High	Peak Found	n/a	Peak Found	High	Peak Found	Peak Found	High	High	n/a	n/a	Peak Found	Peak Found	Peak Found	n/a	High	High	n/a	n/a	High	High	n/a	n/a	High	0.000565931	0.00171731	0.326624	1.31	0.00804615	0.00187917	60.54
FALSE	High	[F].ALRDQIPEL.[E]		1	1	4	P01106.1	P01106.1 [376-384]		0	1054.59	215.6	228.8		36	77.6	73.8				50.9			134.4	164.2		13.8	40.1	64.6								High	High	n/a	Peak Found	Peak Found	Peak Found	n/a	n/a	n/a	Peak Found	n/a	n/a	High	High	n/a	Peak Found	Peak Found	Peak Found	n/a	n/a	n/a	n/a	n/a	n/a	High	0.000565931	0.0016966	0.327914	2	0.00794228	0.00187917	62.7
FALSE	High	[Y].LPREVDPLVY.[N]		1	1	17	P62333.1	P62333.1 [111-120]		0	1200.66	91.3	122.2	202.2	260	33.1	48.6	105.8	138.2	38.8	44.7	137.4	173.8	71.2	80.9	179.3	202.6	25.1	36.2	71.7	93.1	48.9	35.1	78.1	82		High	High	High	High	Peak Found	Peak Found	High	High	Peak Found	Peak Found	High	High	Peak Found	High	High	High	Peak Found	Peak Found	High	High	High	Peak Found	High	Medium	High	0.000565931	0.00167019	0.329588	2.03	0.00780981	0.00187917	65.99
FALSE	High	[G].RIMNLTVML.[D]	1xOxidation [M8]	1	1	9	Q96RS6.2	Q96RS6.2 [83-91]		0	1106.61	107.1	99.2			27.9	20.4			95	100.2			76.5	76.5			169.3	160.5			118.9	148.2				High	High	n/a	n/a	Peak Found	Peak Found	n/a	n/a	High	High	n/a	n/a	High	Peak Found	n/a	n/a	High	High	n/a	n/a	High	High	n/a	n/a	High	0.000576196	0.00175717	0.324195	2.39	0.00824607	0.00187917	68.84
FALSE	High	[Q].YPAESVLAY.[K]		1	1	23	P15559.1	P15559.1 [68-76]		0	1012.5	72.1	89.2	4.4	4	96	109.8	6.3	6.8	194.4	215.6	10	10.9	123.1	149.1	6.9	6.4	286.9	381.1	16.2	14.3	298.2	262.3	17.8	18.6		High	High	Peak Found	Peak Found	High	High	High	Peak Found	High	High	High	High	High	High	High	High	High	High	High	High	High	High	High	High	High	0.000565931	0.00169622	0.327938	2.23	0.00794036	0.00187917	72.95
FALSE	High	[T].AAIPSAPVL.[P]		1	1	16	P49750.3	P49750.3 [1405-1413]		0	838.503	28.2	32.4	105.6	97.3	38.3	40.1	209.1	202.4	39.5	32.7	187.1	190.7	21.9	26.2	122	119.4	37.5	45.1	191.2	202	27.7	33.7	176.2	193.7		High	High	High	High	Peak Found	Peak Found	High	High	Peak Found	Peak Found	High	High	Peak Found	Peak Found	High	High	Medium	High	High	High	Peak Found	Peak Found	High	High	High	0.000562327	0.00165993	0.330247	1.68	0.00775837	0.00187917	73.98
FALSE	High	[S].FLMDFIHQV.[G]		1	1	9	Q8WUM0.2	Q8WUM0.2 [610-618]		0	1149.58	126.4						2.7		113	83.6			1.2	1.1	0.5						433.1	138.6				High	High	n/a	n/a	n/a	High	Peak Found	n/a	High	High	n/a	n/a	High	Peak Found	Peak Found	n/a	High	n/a	n/a	n/a	High	High	n/a	n/a	High	0.000576196	0.001746	0.324869	1.78	0.00819002	0.00187917	81.47
FALSE	High	[Y].VALLRVTPF.[I]		1	1	22	Q8N4H5.1	Q8N4H5.1 [35-43]		0	1015.63	172.4	201.3	177	191.4	20.6	25.5	32.5	42.8	68.9	82.2	100.1	112.2	68.4	81.3	100.3	165.4	60.6	68.9	98	128.8	81.7	91.2	104	124.6		High	High	High	Peak Found	High	High	Peak Found	High	High	High	High	High	High	High	High	Peak Found	High	High	High	High	High	Peak Found	High	High	High	0.000565931	0.00173255	0.325687	2.58	0.0081226	0.00187917	75.02
FALSE	High	[G].VVLPAPPAV.[S]		1	1	23	Q96S59.1	Q96S59.1 [33-41]		0	862.54	121.5	158.5	24	24.9	187.1	241.7	59.5	57.9	142	173	33.5	33.2	109.7	135.9	29	31.2	179.2	209.7	44.2	36.4	153.3	127.9	46.2	40.5		High	High	High	High	High	High	High	High	High	High	High	High	High	High	High	Medium	High	High	High	High	High	High	Peak Found	Peak Found	High	0.000565931	0.00173792	0.325359	2.31	0.00814956	0.00187917	75.86
FALSE	High	[D].SLSSLLVKL.[K]		1	1	8	O15078.2	O15078.2 [1636-1644]		0	959.614	164.7	130.2	8.3		362.2	139.5	14.7		190.4	135.4	17.1		147.5	104	7.2	7.2	106.9	130	7.3		134.6	88.8	3.9			High	Peak Found	Peak Found	n/a	High	Peak Found	Peak Found	n/a	High	Peak Found	High	n/a	Peak Found	High	Peak Found	Peak Found	High	Peak Found	Peak Found	n/a	High	High	Peak Found	n/a	High	0.000565931	0.00167407	0.329341	2.39	0.0078292	0.00187917	77.51
FALSE	High	[V].ALLRVTPFI.[L]		1	1	11	Q8N4H5.1	Q8N4H5.1 [36-44]		0	1029.65	157.3	157			90.2	96.9			94.3	81.5			142.7	121.5			62.3	73.7			49.3	73.2				High	High	n/a	n/a	High	High	n/a	n/a	High	High	n/a	n/a	High	High	n/a	n/a	High	Peak Found	n/a	n/a	High	High	n/a	n/a	High	0.000565931	0.00168822	0.328442	2.73	0.00790022	0.00187917	77.77
FALSE	High	[D].YSIVNASVL.[E]		1	1	12	Q96BR1.1	Q96BR1.1 [468-476]		0	965.53	153	145.1	5.9		106	125.4	6.3		131.4	142.7	4.8	5.3	247.9	242.6	7.3	9.1	157.1	150.8	6		184.1	163.7	5.4			High	High	Peak Found	n/a	High	High	Peak Found	n/a	High	High	Peak Found	Peak Found	High	High	Peak Found	Peak Found	High	High	Peak Found	n/a	High	High	Peak Found	n/a	High	0.000565931	0.0017076	0.327227	1.67	0.0079974	0.00187917	78.74
FALSE	High	[R].SLLRSIFTV.[T]		1	1	12	Q92830.3	Q92830.3 [320-328]		0	1035.62	198.9	162.6			75.2	78.6			90.4	56.5			156	117.7			91.9	52			65.6	54.7				High	High	n/a	n/a	High	High	n/a	n/a	High	High	n/a	n/a	High	High	n/a	n/a	High	High	n/a	n/a	High	High	n/a	n/a	High	0.000565931	0.00168442	0.328683	2.77	0.00788111	0.00187917	78.94
FALSE	High	[N].SLNDDISLY.[K]		1	1	6	P27449.1	P27449.1 [79-87]		0	1039.49	258.1	165.6	6.6	69.5	56.7	107	26.2		305.3	196	10.2	39.7	115.2	105.7		51.4	125.9	81.5			105.8	53.1		20.5		Medium	Peak Found	Peak Found	Peak Found	Peak Found	Peak Found	Peak Found	n/a	Peak Found	High	Peak Found	Peak Found	High	High	n/a	Peak Found	Peak Found	High	n/a	n/a	High	Peak Found	n/a	Peak Found	High	0.000565931	0.00168536	0.328623	1.27	0.00788586	0.00187917	79.12
FALSE	High	[R].FLAPRLLSL.[Q]		1	1	3	P30837.3	P30837.3 [4-12]		0	1029.65	94.3	70.9			57.6	62.7			90.7	46.2			108.2	82.6			146.3	101.1			169.6	169.9				High	Peak Found	n/a	n/a	Peak Found	Peak Found	n/a	n/a	Peak Found	Peak Found	n/a	n/a	Peak Found	Peak Found	n/a	n/a	Peak Found	High	n/a	n/a	Peak Found	High	n/a	n/a	High	0.000565931	0.00170676	0.327279	1.97	0.00799322	0.00187917	79.83
FALSE	High	[N].VLLTVLERV.[H]		1	1	9	Q08AI8.2	Q08AI8.2 [42-50]		0	1041.67	121.4	54.6			30.8	22.9			169.6	67.3			92.4	53.7			162.6	115.1			151.9	157.8				High	Peak Found	n/a	n/a	Peak Found	Peak Found	n/a	n/a	High	High	n/a	n/a	High	Medium	n/a	n/a	High	High	n/a	n/a	High	High	n/a	n/a	High	0.000565931	0.00166453	0.329951	2.14	0.00778143	0.00187917	80.21
FALSE	High	[E].KALDLSLYL.[K]		1	1	20	Q9NZ08.3	Q9NZ08.3 [656-664]		0	1035.61	172	94.8	4.8		69.7	36.1	5.3	2.4	223.4	70.5	14.3	4.3	89.2	45.9	3.8		575.7	139.8	43.9	8.4	327.2	228.1	28.4	12.1		High	High	High	n/a	High	High	High	Peak Found	High	High	High	Medium	High	High	Peak Found	n/a	High	High	High	High	High	High	High	High	High	0.000576196	0.00174606	0.324865	2.03	0.00819036	0.00187917	80.62
FALSE	High	[G].DPFKDIILY.[V]		1	1	12	Q7L1Q6.1	Q7L1Q6.1 [269-277]		0	1123.6	358.7	149.1	0.5	0.4	109.9	118.3			191.6	171.3			100.4	85.4			25.2	71.7		0	36.7	80.7				High	High	Peak Found	Peak Found	High	High	n/a	n/a	High	High	n/a	n/a	High	High	n/a	n/a	High	High	n/a	Peak Found	High	High	n/a	n/a	High	0.000565931	0.0016726	0.329434	2.68	0.00782189	0.00187917	81.49
FALSE	High	[I].MPRHRFMSAY.[E]	1xOxidation [M]	1	1	34	Q15428.2	Q15428.2 [146-155]		0	1311.61	12.9	6.6	179.8	203.3	4.2		57.8	91.1	6.8	9	139.1	164.3	30.7	23	251.9	235.8	17.2	14.2	175.2	167.6	16.6	22.9	234.3	235.5		Peak Found	Peak Found	High	High	Peak Found	n/a	High	High	Peak Found	High	High	High	Medium	Peak Found	High	High	High	Peak Found	High	High	Peak Found	High	High	High	High	0.000565931	0.0016806	0.328925	1.59	0.00786197	0.00187917	29.45
FALSE	High	[M].HERVTSF.[S]		1	1	17	Q6ICG6.1	Q6ICG6.1 [282-288]		0	875.437	102	100.5	289.3	315.6	53.4	46.7	193.2	241.4		9.1	46.3	38.8	60.9	51	204.5	164.9	4.9		25.9	19.7			15.6	16.4		Peak Found	High	High	High	High	High	High	High	n/a	Peak Found	High	High	High	High	High	High	Peak Found	n/a	High	High	n/a	n/a	High	Medium	High	0.000565931	0.00170286	0.327522	2.05	0.00797368	0.00187917	29.24
FALSE	High	[S].ISKKDQIMY.[E]	1xOxidation [M8]	1	1	4	O15381.1	O15381.1 [839-847]		0	1141.59	125.5	132.2			81.3	81.4			140.8	103.9			144.7	117.8			81.2	65.9			53.1	72.3				Peak Found	High	n/a	n/a	High	Peak Found	n/a	n/a	High	High	n/a	n/a	Peak Found	Peak Found	n/a	n/a	Peak Found	Peak Found	n/a	n/a	Peak Found	Peak Found	n/a	n/a	High	0.000565931	0.00170251	0.327544	2.31	0.00797191	0.00187917	30.85
FALSE	High	[S].KLFRTKVLL.[A]		1	1	9	Q16706.2	Q16706.2 [412-420]		0	1117.75	88.5	82.9			142.4	85.6			139.8	65.4			131.3	54.8			87.1	68			200.1	149.9	4.2			Peak Found	High	n/a	n/a	High	High	n/a	n/a	High	Peak Found	n/a	n/a	High	High	n/a	n/a	High	Peak Found	n/a	n/a	High	High	Peak Found	n/a	High	0.000565931	0.00168088	0.328907	2.92	0.00786339	0.00187917	41.49
FALSE	High	[A].YARQIYIY.[N]		1	1	7	Q8N1F7.2	Q8N1F7.2 [185-192]		0	1089.57	98.1	127.6		11.9	85.5	126.3			92.4	131.1			142.4	182.3	8.5		125.5	142.5	12		116.6	97.3				Peak Found	High	n/a	Peak Found	Peak Found	Peak Found	n/a	n/a	High	High	n/a	n/a	High	High	Peak Found	n/a	Peak Found	High	Peak Found	n/a	High	Peak Found	n/a	n/a	High	0.000565931	0.00170649	0.327296	2.23	0.00799185	0.00187917	53.8
FALSE	High	[L].ADASLLKKV.[G]		1	1	9	Q9UBB4.1	Q9UBB4.1 [445-453]		0	944.578	106	141.3		33.9	160.7	160.4		53.2	115.9	154.6	38.6	40.4	115.5	117.2		38	154.3	172.2			97.4	139	30.3	31.1		Peak Found	High	n/a	Peak Found	High	High	n/a	Peak Found	Peak Found	High	Peak Found	Peak Found	High	High	n/a	Peak Found	High	High	n/a	n/a	High	Peak Found	Peak Found	Peak Found	High	0.000565931	0.00168745	0.328491	1.88	0.00789633	0.00187917	54.43
FALSE	High	[K].FAGMPITL.[T]	1xOxidation [M4]	1	1	14	P29353.4	P29353.4 [227-234]		0	865.449	74.8	106.5	118.2	121.1			78.9	72.8	54.9	76.9	110.7	109.9	104.4	118.3	143.4	149.3	56.9	64.3	87.4	121.6	84.6	81.6	107	156.6		Peak Found	High	High	High	n/a	n/a	High	High	High	Peak Found	Peak Found	Peak Found	Peak Found	Peak Found	High	High	Medium	Peak Found	High	High	Peak Found	High	High	High	High	0.000565931	0.00171329	0.326873	1.85	0.00802598	0.00187917	73.92
FALSE	High	[F].YSNISKDRRY.[A]		1	2	1	P18669.2	P18669.2 [133-142]		0	1301.66																									NoQuanValues	n/a	n/a	High	n/a	n/a	n/a	n/a	n/a	n/a	n/a	n/a	n/a	n/a	n/a	n/a	n/a	n/a	n/a	n/a	n/a	n/a	n/a	n/a	n/a	High	0.000565931	0.00169473	0.328032	0.84	0.00793286	0.00187917
FALSE	High	[Q].HLRDESGNSY.[S]		1	1	1	Q16621.1	Q16621.1 [336-345]		0	1177.52																									NoQuanValues	n/a	n/a	High	n/a	n/a	n/a	n/a	n/a	n/a	n/a	n/a	n/a	n/a	n/a	n/a	n/a	n/a	n/a	n/a	n/a	n/a	n/a	n/a	n/a	High	0.000565931	0.00166904	0.329662	1.62	0.00780402	0.00187917
FALSE	High	[Q].LIKKDTATY.[W]		1	1	7	Q8N806.2	Q8N806.2 [296-304]		0	1052.6			124.6	104.1				103.9			124.6	148.7			130.5	99	17.2	8.1	103.6	93.8			110	131.9		n/a	n/a	High	High	n/a	n/a	n/a	Peak Found	n/a	n/a	High	High	n/a	n/a	High	High	Peak Found	Peak Found	Peak Found	Peak Found	n/a	n/a	High	Peak Found	High	0.000576196	0.00174858	0.324712	1.78	0.00820304	0.00187917	28.43
FALSE	High	[M].DARAGETMY.[L]	1xOxidation [M8]	1	1	12	Q9H8V3.4	Q9H8V3.4 [344-352]		0	1029.43		16.4	195.6	145.8			94.6	78.6			145.9	184.4		13.7	111.7	92.4			87.5	81.7			75.6	76.1		n/a	Peak Found	High	High	n/a	n/a	High	High	n/a	n/a	High	High	n/a	Peak Found	High	High	n/a	n/a	High	High	n/a	n/a	High	High	High	0.000576196	0.00174752	0.324776	2.12	0.00819773	0.00187917	31.05
FALSE	High	[E].KLHDSVVMV.[T]		1	1	16	Q9GZN8.3	Q9GZN8.3 [35-43]		0	1027.56			85.2	75.7			123.7	101.4			85.7	71.4			124.6	144.4		1.3	141.3	102			128.3	115		n/a	n/a	Peak Found	High	n/a	n/a	High	High	n/a	n/a	High	High	n/a	n/a	High	High	n/a	Peak Found	High	High	n/a	n/a	High	High	High	0.000565931	0.00169382	0.328089	2.56	0.00792831	0.00187917	40.23
FALSE	High	[E].VAAADVKQL.[G]		1	1	10	Q96KP4.2	Q96KP4.2 [47-55]		0	914.531			202.5	132.1		66.8	59.7	52.6			115.2	118.3	102.2		178.3	143	49.8	40.2	88.6	75.9	114.6	47.4	114.5	98		n/a	n/a	High	High	n/a	Peak Found	Peak Found	Peak Found	n/a	n/a	High	High	Peak Found	n/a	High	High	Peak Found	Peak Found	High	High	Peak Found	Peak Found	High	High	High	0.000565931	0.00170385	0.32746	2.88	0.00797866	0.00187917	40.52
FALSE	High	[S].KLHEYFPEM.[Q]	1xOxidation [M9]	1	1	6	P04035.1	P04035.1 [670-678]		0	1209.56		128.2	175.4				46				49.9	102.4			69.2	87.8			134.6	157.6			74.4	74.4		n/a	Peak Found	High	n/a	n/a	n/a	Peak Found	n/a	n/a	n/a	High	High	n/a	n/a	Peak Found	High	n/a	n/a	Peak Found	High	n/a	n/a	Peak Found	Peak Found	High	0.000576196	0.00174491	0.324934	2.13	0.00818464	0.00187917	41.03
FALSE	High	[E].DAHRIVLY.[Q]		1	1	24	Q8IY17.2	Q8IY17.2 [838-845]		0	986.542			106.5	125.6			85.9	97.2			99.5	108.9			129	140.3			100.8	83.7		1.6	107.9	113.2		Peak Found	Peak Found	High	High	Peak Found	Peak Found	High	High	Peak Found	Peak Found	High	High	High	High	High	High	Peak Found	High	High	High	Peak Found	High	High	High	High	0.000565931	0.00170443	0.327424	2.38	0.00798155	0.00187917	45.6
FALSE	High	[S].SATHYVAEL.[N]		1	1	9	Q8N5I4.2	Q8N5I4.2 [183-191]		0	990.489	84.8	112.2	66.7	78.7	130.6	140.2	55.5	60.1	159.9	177.4	93	72.3	99.5	81.1	111.6	76.2	151.6	186	47.1	34.2	154.1	142.2	40.5	44.4		Peak Found	Peak Found	High	High	Peak Found	Peak Found	High	Medium	Peak Found	Peak Found	High	High	Peak Found	Peak Found	High	High	Peak Found	Peak Found	Peak Found	Medium	Peak Found	Peak Found	Peak Found	Peak Found	High	0.000565931	0.0016693	0.329645	1.84	0.00780535	0.00187917	46.83
FALSE	High	[Y].MIIRATASL.[N]		1	1	3	Q86XS8.1	Q86XS8.1 [403-411]		0	975.566	6.2		152.3	136.1	5.9		72.8	120.6			102.8	133.3	5.5		176.1	249.2			81.4	95.6	8.3		140.2	113.7		Peak Found	n/a	Peak Found	Peak Found	Peak Found	n/a	High	Peak Found	n/a	n/a	Peak Found	Peak Found	Peak Found	n/a	High	Peak Found	n/a	n/a	Peak Found	Peak Found	Peak Found	n/a	Peak Found	Peak Found	High	0.000565931	0.00170209	0.32757	2.4	0.00796983	0.00187917	54.1
FALSE	High	[F].QPREEAMLY.[H]		1	1	5	Q92791.1	Q92791.1 [351-359]		0	1136.54			79.1	82.8		64.8		72.3			83.9	87.2	33.5		257.7	273.8	32.1		49.9	49.3			121.3	112.4		n/a	n/a	High	Peak Found	n/a	Peak Found	n/a	Peak Found	n/a	n/a	Peak Found	High	Peak Found	n/a	High	High	Peak Found	n/a	Peak Found	Peak Found	n/a	n/a	Peak Found	High	High	0.000565931	0.00170759	0.327227	2.22	0.0079974	0.00187917	47.09
FALSE	High	[I].VLADVKVHI.[L]		1	1	2	Q9NRX1.1	Q9NRX1.1 [203-211]		0	993.609			119.8	91			141.9	80.5			149	94.1	53.1		111.1	93.2			112.6	66				87.8		n/a	n/a	High	High	n/a	n/a	Peak Found	Peak Found	n/a	n/a	Peak Found	Peak Found	Peak Found	n/a	Peak Found	Peak Found	n/a	n/a	Peak Found	Peak Found	n/a	n/a	n/a	Peak Found	High	0.000565931	0.00169419	0.328066	2.69	0.00793015	0.00187917	49.29
FALSE	High	[T].RSIEYSPQL.[E]		1	1	5	P98160.4	P98160.4 [92-100]		0	1092.57																									NoQuanValues	n/a	n/a	High	High	Peak Found	n/a	Peak Found	Peak Found	n/a	Peak Found	Peak Found	Peak Found	Peak Found	n/a	High	High	Peak Found	n/a	Peak Found	Peak Found	n/a	n/a	High	Peak Found	High	0.000565931	0.00172392	0.326216	2.38	0.00807934	0.00187917	50.25
FALSE	High	[N].RLVPSVNGV.[R]		1	1	4	P11586.3	P11586.3 [478-486]		0	940.557			162.7	159.1			105.9	106.8			74.4	75.3			107.3	106.2			72.4	63				66.8		n/a	n/a	High	High	n/a	n/a	High	Medium	n/a	n/a	Peak Found	Peak Found	n/a	n/a	Peak Found	Peak Found	n/a	n/a	Peak Found	Peak Found	n/a	n/a	n/a	Peak Found	High	0.000565931	0.00169091	0.328273	2.47	0.00791365	0.00187917	50.29
FALSE	High	[E].AVAGRIPAI.[F]		1	1	11	Q12933.2	Q12933.2 [368-376]		0	867.541			109.4	91.3			122.7	119.5			92.7	84.7			82	101.6			64.6	130.1			97.9	103.5		n/a	n/a	High	High	n/a	n/a	High	High	n/a	n/a	High	High	n/a	n/a	Peak Found	High	n/a	n/a	High	High	n/a	n/a	High	High	High	0.000565931	0.00169204	0.328201	2.6	0.00791939	0.00187917	50.48
FALSE	High	[D].APIAKVGVL.[A]		1	1	11	Q9UHB6.1	Q9UHB6.1 [496-504]		0	867.566			90.9	104.9			85.8	95.2			168.3	142.2			87	127.1			59.4	71.5			83.7	83.9		n/a	n/a	High	High	n/a	n/a	High	High	n/a	n/a	High	High	n/a	n/a	Peak Found	High	n/a	n/a	High	High	n/a	n/a	High	High	High	0.000565931	0.00174073	0.325188	2.26	0.00816365	0.00187917	51.85
FALSE	High	[S].VLEDPVHAV.[V]		1	1	11	P61619.2	P61619.2 [354-362]		0	978.525	43.4	82.9	189.7	203.6		48.3	210	207.5	35.2	40.9	143.2	161.2			107.9	114.3	22.1	22.3	108.9	116.4	21.8	17.5	102.3	100.6		Peak Found	Peak Found	High	High	n/a	Peak Found	High	High	Peak Found	Peak Found	Peak Found	High	n/a	n/a	High	High	Peak Found	Peak Found	High	High	Peak Found	Peak Found	High	High	High	0.000565931	0.00170599	0.327327	2.05	0.00798935	0.00187917	52.18
FALSE	High	[V].ALAKPPVVSV.[P]		1	1	2	Q96L91.4	Q96L91.4 [2912-2921]		0	980.614			97.2	111.4			95.3	181.9			88.7	107.8			80	66.9			79.4	91.2			97.8	102.6		n/a	n/a	High	Peak Found	n/a	n/a	Peak Found	Peak Found	n/a	n/a	High	Peak Found	n/a	n/a	Peak Found	Peak Found	n/a	n/a	Peak Found	Peak Found	n/a	n/a	Peak Found	Peak Found	High	0.000576196	0.0017485	0.324717	2.63	0.00820263	0.00187917	52.32
FALSE	High	[S].ALIDGKNFSA.[G]		1	1	1	Q9Y277.1	Q9Y277.1 [261-270]		0	1035.55	24.1		186.3	176.7			73.9	103.7			59.6				75.8											Peak Found	n/a	High	Peak Found	n/a	n/a	Peak Found	Peak Found	n/a	n/a	Peak Found	n/a	n/a	n/a	Peak Found	n/a	n/a	n/a	n/a	n/a	n/a	n/a	n/a	n/a	High	0.000565931	0.00167834	0.329068	1.83	0.00785068	0.00187917	53.18
FALSE	High	[G].RLSDAQIYV.[D]		1	1	13	O14879.1	O14879.1 [109-117]		0	1064.57			50.1	52.1			142.5	157.9	5	3.6	191.6	203		3	91.3	104.5	5.8	4.4	183	198.8	4.5		214	184.9		n/a	n/a	High	High	n/a	n/a	High	High	Peak Found	Peak Found	High	High	n/a	Peak Found	High	High	Peak Found	Peak Found	High	High	Peak Found	n/a	High	High	High	0.000565931	0.00171889	0.326527	1.62	0.00805403	0.00187917	54.33
FALSE	High	[M].HAFVTEVAY.[K]		1	1	8	O15228.1	O15228.1 [363-371]		0	1036.51			155	195.1			47	55.5	20.1	62.6	98	152			65.9	94.9			101.5	146.8		24.6	126.2	154.8		n/a	n/a	High	Peak Found	n/a	n/a	Peak Found	Peak Found	Peak Found	Peak Found	High	High	n/a	n/a	Peak Found	High	n/a	n/a	High	High	n/a	Peak Found	High	High	High	0.000576196	0.00174684	0.324817	2.52	0.00819433	0.00187917	54.54
FALSE	High	[S].LPFGGVGASGMGRY.[H]	1xOxidation [M11]	1	1	3	P43353.1	P43353.1 [400-413]		0	1384.67			64.1	96.7							86.7	152.5														n/a	n/a	High	Peak Found	n/a	n/a	n/a	n/a	n/a	n/a	Medium	High	n/a	n/a	n/a	n/a	n/a	n/a	n/a	n/a	n/a	n/a	n/a	n/a	High	0.000565931	0.00170328	0.327496	1.78	0.00797577	0.00187917	56.5
FALSE	High	[K].DAKLSVVEY.[D]		1	1	37	Q10570.2	Q10570.2 [100-108]		0	1023.54			143.4	184.9	1.4		78.3	103.5			100.8	130.2	3.5		210.8	247.4	3.6	5.1	119	148.1	5.6	4.6	146.2	163.5		n/a	n/a	High	High	Peak Found	n/a	High	High	High	n/a	High	High	Peak Found	High	High	High	Peak Found	High	High	High	Peak Found	Peak Found	High	High	High	0.000565931	0.00171427	0.326812	2.1	0.00803092	0.00187917	58.67
FALSE	High	[I].DSKLIYTY.[C]		1	1	13	Q9Y4I1.2	Q9Y4I1.2 [95-102]		0	1002.51			79	100.2			56.3	88.6			92.6	142.6			120.8	181.6			80	88.2			73.5	96.6		n/a	n/a	High	High	n/a	n/a	High	High	n/a	n/a	High	High	n/a	n/a	High	High	n/a	n/a	High	High	n/a	n/a	High	High	High	0.000565931	0.00171538	0.326744	2.65	0.00803642	0.00187917	59.06
FALSE	High	[D].HIPMFTQSVY.[R]	1xOxidation [M4]	1	1	3	Q9Y5H2.1	Q9Y5H2.1 [239-248]		0	1238.59	177.8	70.2	74.8	54.8	92.1	273.5	44.5	44.1	61.3	119.7	72.3	124.1	109.4	80.1	22.5	69.1	185	325.9	41.3	41.3	70.6	45.6				Peak Found	Peak Found	High	Peak Found	Peak Found	Peak Found	Peak Found	Peak Found	Peak Found	Peak Found	Peak Found	High	Peak Found	Peak Found	Peak Found	Medium	Peak Found	Peak Found	Peak Found	Peak Found	Peak Found	Peak Found	n/a	n/a	High	0.000576196	0.00174244	0.325084	1.4	0.00817224	0.00187917	58.66
FALSE	High	[E].GLDIITNKV.[S]		1	1	5	Q9H3H1.1	Q9H3H1.1 [62-70]		0	972.572			146.9	199.9			48.9	65.2			116.6	149			48.8	72.8			78.3	86.4			95.3	92.1		n/a	n/a	High	Peak Found	n/a	n/a	Peak Found	Peak Found	n/a	n/a	High	Peak Found	n/a	n/a	High	Peak Found	n/a	n/a	High	Peak Found	n/a	n/a	High	Peak Found	High	0.000565931	0.00172778	0.325979	2.71	0.00809868	0.00187917	59.71
FALSE	High	[E].MARLPSVAF.[P]	1xOxidation [M1]	1	1	12	Q04721.3	Q04721.3 [2345-2353]		0	1007.53	13.9		94	138.5	18.2		83	140.8	35.1	29.6	196	345.4	17.9	39.9	122.4	157.2	25	33	135.8	204	29.8	32.3	125.3	182.8		Peak Found	n/a	High	Peak Found	Peak Found	n/a	High	High	Peak Found	Peak Found	High	High	Peak Found	Peak Found	High	High	Peak Found	Peak Found	High	High	Peak Found	Peak Found	High	High	High	0.000565931	0.00169045	0.328301	2.14	0.00791143	0.00187917	60.14
FALSE	High	[E].RMLSELPAL.[G]		1	1	8	Q9Y4W2.2	Q9Y4W2.2 [401-409]		0	1029.58			244.4		4.3				4.2	6	151.9	166.2	5.4	3.7	143.4	144.6	4.9		159.2	176.4	5.4		209.3	170.7		n/a	n/a	High	n/a	Peak Found	n/a	n/a	n/a	Peak Found	Peak Found	Peak Found	High	Peak Found	Peak Found	High	Peak Found	Peak Found	n/a	High	High	Peak Found	n/a	High	High	High	0.000565931	0.00166903	0.329662	1.96	0.00780402	0.00187917	68.72
FALSE	High	[E].RMLSELPAL.[G]	1xOxidation [M2]	1	1	1	Q9Y4W2.2	Q9Y4W2.2 [401-409]		0	1045.57	27.5		173.2	270			23.8	24.2			95.2	160.5			54	85.6		12.9	120.1	139.7			102.8	110.5		Peak Found	n/a	High	Peak Found	n/a	n/a	Peak Found	Peak Found	n/a	n/a	Peak Found	Peak Found	n/a	n/a	Peak Found	Peak Found	n/a	Peak Found	Peak Found	Peak Found	n/a	n/a	Peak Found	Peak Found	High	0.000565931	0.00173361	0.325622	1.87	0.00812793	0.00187917	60.53
FALSE	High	[H].KLPIPDPGV.[S]		1	1	2	Q8TEH3.2	Q8TEH3.2 [137-145]		0	935.556	107.7	156.7	190.2	268.3	47.2		139.5	140.1	49.4	88.6	108	129.6			84.7	97	33.5		48.8	39.9			39.3	31.3		Peak Found	Peak Found	High	High	Peak Found	n/a	Peak Found	Peak Found	Peak Found	Peak Found	Peak Found	Peak Found	n/a	n/a	Peak Found	Peak Found	Peak Found	n/a	Peak Found	Peak Found	n/a	n/a	Peak Found	Peak Found	High	0.000565931	0.00169884	0.327774	2.79	0.00795348	0.00187917	60.97
FALSE	High	[L].LPAQTSLEY.[A]		1	1	11	Q8NBF2.1	Q8NBF2.1 [15-23]		0	1021.52			91.9	106			88.8	105.7			91.4	113.8			112.8	116.1	6		108.4	117.8			121.7	119.8		n/a	n/a	Medium	High	n/a	n/a	High	High	n/a	n/a	High	High	n/a	n/a	High	High	Peak Found	n/a	High	High	n/a	n/a	High	Peak Found	High	0.000576196	0.00175326	0.32443	2.16	0.00822648	0.00187917	62.11
FALSE	High	[A].ILSQPTPSL.[V]		1	1	5	Q6PL18.1	Q6PL18.1 [1318-1326]		0	955.546			208.2	166.6			135.2	119.8			102.8	84.8			105.5	95.2			35.7	36.9			61	48.3		n/a	n/a	High	High	n/a	n/a	High	Peak Found	n/a	n/a	High	Peak Found	n/a	n/a	High	Peak Found	n/a	n/a	Peak Found	Peak Found	n/a	n/a	Peak Found	Peak Found	High	0.000565931	0.00167756	0.329118	1.83	0.00784674	0.00187917	64.88
FALSE	High	[T].KIAQFLESV.[A]		1	1	3	Q9NU22.2	Q9NU22.2 [5462-5470]		0	1034.59		95.3	165.1	95.8	35.2		146.4	91.3			181.1	98					41						50.8			n/a	Peak Found	Medium	Peak Found	Peak Found	n/a	High	Peak Found	n/a	n/a	High	Peak Found	n/a	n/a	n/a	n/a	Peak Found	n/a	n/a	n/a	n/a	n/a	Peak Found	n/a	High	0.000565931	0.00173907	0.325289	2.52	0.00815532	0.00187917	64.96
FALSE	High	[V].LLAQPGEAL.[A]		1	1	13	Q9NYB0.1	Q9NYB0.1 [63-71]		0	911.52			74.4	75.2			58.9	62.4			68.3	66.7			158.1	159.7			111.5	97			140.1	127.6		n/a	n/a	High	High	n/a	n/a	Peak Found	High	n/a	n/a	High	High	n/a	n/a	High	High	n/a	n/a	High	High	n/a	n/a	High	High	High	0.000565931	0.0016709	0.329543	1.78	0.00781334	0.00187917	65.35
FALSE	High	[R].HPFPGPGLAI.[R]		1	1	13	P49915.1	P49915.1 [436-445]		0	1005.55			95.8	140.2			144.4	211.4	55	63.5	147.6	186.2	59.4	74.3	137.7	177.4	45.4	37	63	96.3	45	32	79.5	108.8		n/a	n/a	High	High	n/a	n/a	High	High	Peak Found	High	High	High	Peak Found	Peak Found	High	High	Peak Found	Peak Found	High	High	Peak Found	Peak Found	High	High	High	0.000576196	0.00175768	0.324164	2.85	0.00824866	0.00187917	66.2
FALSE	High	[T].VAVISGEAL.[G]		1	1	9	O00625.1	O00625.1 [149-157]		0	858.493																									NoQuanValues	n/a	n/a	High	Peak Found	n/a	n/a	High	Peak Found	n/a	n/a	High	High	n/a	n/a	Peak Found	High	n/a	n/a	High	High	n/a	n/a	High	High	High	0.000565931	0.00172842	0.32594	2.04	0.00810187	0.00187917	66.53
FALSE	High	[-].MRYVASYLLA.[A]		1	1	11	P05387.1	P05387.1 [1-10]		0	1186.63			37.6	71.5	4.4		97.6	129.8		5.3	125.5	189.7	4.1		134.8	201.7			134.6	153.5	5.5	3.6	194.4	206.5		n/a	n/a	Medium	High	Peak Found	n/a	High	High	n/a	Peak Found	Peak Found	High	Peak Found	n/a	High	High	n/a	n/a	High	High	Peak Found	Peak Found	High	High	High	0.000565931	0.00166399	0.329986	2.21	0.0077787	0.00187917	68.74
FALSE	High	[V].KLGNLELYV.[E]		1	1	14	O60486.1	O60486.1 [928-936]		0	1048.6			47.2	62.9	5.4	4	242	198.3	2.3	2.7	210	164	1.3	1.7	62.7	64.7	5.1		277.8	237.5	4.5	5.4	224.6	276.1		n/a	n/a	High	High	Peak Found	Medium	High	High	Peak Found	Peak Found	High	High	Peak Found	Peak Found	High	High	Peak Found	n/a	High	High	Peak Found	Medium	High	High	High	0.000576196	0.00175106	0.324563	2.36	0.00821542	0.00187917	69.09
FALSE	High	[F].FIFREGDGVYY.[N]		1	1	13	Q8N7H5.2	Q8N7H5.2 [313-323]		0	1365.65			116	142.8			90.2	97			141.4	100.8			153.5	113.5			67.3	48.4			56.4	72.7		n/a	n/a	High	High	n/a	n/a	High	High	n/a	n/a	High	High	n/a	n/a	High	High	n/a	n/a	High	High	n/a	n/a	High	High	High	0.000565931	0.00167951	0.328994	1.37	0.00785652	0.00187917	70.65
FALSE	High	[G].QVAILLFKSG.[-]		2	2	2	Q96FJ2.1; P63167.1	Q96FJ2.1 [80-89]; P63167.1 [80-89]		0	1075.65		34.5	306.5	259.9				49.3		39.1	154.6	117.1		28.2	99.8	82.5	12.4	43.9	69.9	97.4			118.9	86.1	NotUnique	n/a	Peak Found	High	High	n/a	n/a	n/a	Peak Found	n/a	Peak Found	Peak Found	Peak Found	n/a	Peak Found	Peak Found	Peak Found	Peak Found	Peak Found	Peak Found	Peak Found	n/a	n/a	Peak Found	Peak Found	High	0.000565931	0.00168893	0.328397	2.27	0.00790379	0.00187917	71.68
FALSE	High	[L].ARNLSDIDLMAPQPGV.[-]		1	1	9	Q96B49.1	Q96B49.1 [59-74]		0	1696.87			81.8	79.6			162.3	150.7			130.7	85.5			95.3	110.8			89	93.8			62.9	57.5		n/a	n/a	High	High	n/a	n/a	High	High	n/a	n/a	High	High	n/a	n/a	High	High	n/a	n/a	Peak Found	High	n/a	n/a	Peak Found	Peak Found	High	0.000565931	0.00169992	0.327707	2.35	0.00795884	0.00187917	73.01
FALSE	High	[R].KLIGDPNLEFV.[A]		1	1	11	P62826.3	P62826.3 [167-177]		0	1244.69			92.9	87.5			100.3	121.8			90.5	109.8			100.4	133.8			87.7	48.4			93.3	133.5		n/a	n/a	High	High	n/a	n/a	High	High	n/a	n/a	High	High	n/a	n/a	High	High	n/a	n/a	High	Peak Found	n/a	n/a	High	High	High	0.000562327	0.00166101	0.330178	1.88	0.00776374	0.00187917	74.42
FALSE	High	[V].LLLPGTLRLAGG.[Q]		1	1	10	Q8NET5.1	Q8NET5.1 [31-42]		0	1180.74			108	79.7			184	200.5			143.4	147.1			27.1	26.1			85.6	69.7			60.3	68.7		n/a	n/a	Medium	High	n/a	n/a	High	High	n/a	n/a	High	High	n/a	n/a	High	Peak Found	n/a	n/a	High	Medium	n/a	n/a	Peak Found	High	High	0.000565931	0.00171001	0.327077	1.5	0.0080095	0.00187917	76.34
FALSE	High	[E].GLVEHLELL.[Q]		1	1	8	O60237.2	O60237.2 [293-301]		0	1022.59	15.4		83.8	43	15.9		183.7	50.6	13.9		213.1	63	15.1		169.9	93.8			212.3	126.5	13.5		246.7	139.8		Peak Found	n/a	High	Peak Found	Peak Found	n/a	High	Peak Found	Peak Found	n/a	High	Peak Found	Peak Found	n/a	High	Peak Found	n/a	n/a	High	Peak Found	Peak Found	n/a	High	High	High	0.000565931	0.00173155	0.325749	2.1	0.00811751	0.00187917	77.87
FALSE	High	[G].GPRDQGSRHDSEQDNSD.[N]		1	1	10	P35637.1	P35637.1 [267-283]		0	1899.78	41.3		139.8	124		53.2	93.2	87.5		12.4	85.7	77.5		47.7	264.2	202		17.4	160.4	59.6			166.4	67.7		Peak Found	n/a	Peak Found	High	n/a	Peak Found	Peak Found	Peak Found	n/a	Peak Found	Peak Found	Peak Found	n/a	Peak Found	High	High	n/a	Peak Found	High	Peak Found	n/a	n/a	Medium	Peak Found	High	0.000565931	0.00166243	0.330086	2.32	0.0077709	0.00187917	20.14
FALSE	High	[A].RLAHLGVQV.[K]		1	1	3	P04843.1	P04843.1 [80-88]		0	992.6			165.5	126.9			128	97			99.3	78.5			134.2	90.7			82.1	44.7			97	56.1		n/a	n/a	Peak Found	High	n/a	n/a	Peak Found	Peak Found	n/a	n/a	Peak Found	Peak Found	n/a	n/a	High	High	n/a	n/a	Peak Found	Peak Found	n/a	n/a	Peak Found	Peak Found	High	0.000576196	0.00174551	0.324898	1.95	0.00818762	0.00187917	40.22
FALSE	High	[K].IPRGGLFEY.[V]		1	1	15	P18405.1	P18405.1 [185-193]		0	1051.56	16	27.8	89.8	113.5	25.2		148.3	214.1	21.9	34	132.9	180	27.8	34.3	131.9	144	37.1	49.5	171.7	222.3	63.4	46.7	173.3	194.5		Peak Found	Peak Found	Peak Found	High	Peak Found	n/a	High	High	Peak Found	Peak Found	High	High	Medium	High	High	High	Peak Found	Peak Found	High	High	High	High	High	High	High	0.000565931	0.00166778	0.329743	2.41	0.00779768	0.00187917	61.66
FALSE	High	[L].NFKAGDVIF.[L]		1	1	1	Q15080.2	Q15080.2 [190-198]		0	1010.53		19.1	217.1	332.8			68.9	117.6		62	60.8	105.2			142.2	207.7			12.1	21			7.2	26.3		n/a	Peak Found	Peak Found	High	n/a	n/a	Peak Found	Peak Found	n/a	Peak Found	Peak Found	Peak Found	n/a	n/a	Peak Found	Peak Found	n/a	n/a	Peak Found	Peak Found	n/a	n/a	Peak Found	Peak Found	High	0.000565931	0.00166966	0.329622	1.62	0.00780715	0.00187917	65.68
FALSE	High	[A].GLKDKVQQA.[T]		1	1	6	Q9UDT6.1	Q9UDT6.1 [594-602]		0	986.563					144.7	103.9		77.4	106.5	112.6		73.7	80.6	54.8		31.7	143.2			85.9		210.7	116.8	57.5		n/a	n/a	n/a	n/a	High	High	n/a	Peak Found	Peak Found	High	n/a	Peak Found	Peak Found	Peak Found	n/a	Peak Found	High	High	n/a	Peak Found	High	Peak Found	Peak Found	Peak Found	High	0.000565931	0.00168394	0.328713	1.78	0.00787873	0.00187917	27.09
FALSE	High	[V].KIAGTNAEV.[M]		1	1	16	P15104.4	P15104.4 [189-197]		0	902.494	78.6	65.7	60.8	53.2	151.1	151.6	104.7	97.9	195.2	196.8	92.2	88.4	99.4	57	46	33.5	137.6	106.7	74.2	55	148	150.4	74.2	81.7		Peak Found	Peak Found	Peak Found	Peak Found	High	High	High	High	High	High	High	High	High	Peak Found	Peak Found	Peak Found	High	High	Peak Found	High	High	High	High	High	High	0.000565931	0.00172277	0.326287	2.9	0.00807355	0.00187917	32.55
FALSE	High	[Q].LLDSQSHHL.[-]		1	1	8	Q6ZRI6.3	Q6ZRI6.3 [1039-1047]		0	1049.54	59.6	88.1	61.7	56.1	186.8	185.5	62.6	44.5	150.1	66.7	56.9	29.4	165.1	152.9	42.8	23.2	235	161	25	54.8	198.1	203.8	57.8	32.7		Peak Found	Peak Found	Peak Found	Peak Found	High	Peak Found	Peak Found	Peak Found	High	Peak Found	Peak Found	Peak Found	High	Peak Found	Peak Found	Peak Found	High	High	Peak Found	High	High	Peak Found	Medium	Peak Found	High	0.000565931	0.00169929	0.327746	1.78	0.00795572	0.00187917	33.85
FALSE	High	[C].FSQPRHISV.[A]		1	1	4	P15291.5	P15291.5 [263-271]		0	1070.57	119.8	71.6			72			31.4	173.8	193.4			139.9	94.2		82.1	101.4	92.5	73.3	41.9	144.1	117.4	51.2			Peak Found	Peak Found	n/a	n/a	High	Peak Found	n/a	Peak Found	High	Peak Found	n/a	n/a	Peak Found	Peak Found	n/a	Peak Found	Peak Found	Peak Found	Peak Found	Peak Found	High	High	Peak Found	n/a	High	0.000576196	0.00174269	0.325069	1.24	0.00817348	0.00187917	36.45
FALSE	High	[N].AASGAAMSL.[A]	1xOxidation [M7]	1	1	11	P08195.3	P08195.3 [127-135]		0	794.371	72	73.4			94.6	67.1			165.2	156.7	24.4		118.6	85.4			170.6	137.7	52	30.4	174.5	155.5		22		Peak Found	Peak Found	n/a	n/a	High	Peak Found	n/a	n/a	High	High	Peak Found	High	High	Peak Found	n/a	n/a	High	High	Peak Found	High	High	High	n/a	Peak Found	High	0.000565931	0.00170748	0.327234	2.66	0.00799684	0.00187917	36.74
FALSE	High	[E].HGYASMLPY.[N]	1xOxidation [M6]	1	1	7	Q05195.1	Q05195.1 [28-36]		0	1054.47					27.1	26.4			59	68.8							165.2	208.8			118.4	126.4				n/a	n/a	n/a	n/a	High	Peak Found	n/a	n/a	High	High	n/a	n/a	n/a	n/a	n/a	n/a	High	High	n/a	n/a	High	High	n/a	n/a	High	0.000565931	0.00172546	0.326122	2.13	0.008087	0.00187917	49.09
FALSE	High	[L].GMIEKLVAA.[Q]		1	1	16	Q13133.2	Q13133.2 [212-220]		0	931.528	5.9		11.5	16	94.6	75.8	192.4	286.9	68.1	70.6	141.8	236.1	8.7		19.2	31.9	82.4	81.5	201.7	270.2	38.1	23.5	109.6	133.4		Peak Found	n/a	Peak Found	Peak Found	High	High	High	High	High	High	High	High	Peak Found	n/a	Peak Found	High	High	High	High	High	High	Peak Found	High	High	High	0.000565931	0.00172104	0.326394	2.97	0.00806484	0.00187917	60.08
FALSE	High	[C].QLIERILEA.[W]		1	1	1	Q5H9R7.2	Q5H9R7.2 [432-440]		0	1084.64	43.3				159.5	138	122.1	155.1	99.6	92.2			68.7	82.6			64.6	100			97.5	76.7				Peak Found	n/a	n/a	n/a	High	Peak Found	Peak Found	Peak Found	Peak Found	Peak Found	n/a	n/a	Peak Found	Peak Found	n/a	n/a	Peak Found	Peak Found	n/a	n/a	Peak Found	Peak Found	n/a	n/a	High	0.000565931	0.00170138	0.327615	1.75	0.00796622	0.00187917	68.17
FALSE	High	[R].VTPFILKKLDSI.[-]		1	1	6	Q8N4H5.1	Q8N4H5.1 [40-51]		0	1373.84	114.6	64.2			122.6	67.7			125.2	111.9			153.8	119.9			58.9	85.1			81.9	94.1				Peak Found	Peak Found	n/a	n/a	High	Peak Found	n/a	n/a	High	Peak Found	n/a	n/a	High	High	n/a	n/a	Peak Found	Medium	n/a	n/a	Peak Found	Medium	n/a	n/a	High	0.000576196	0.00174302	0.325049	2.33	0.00817513	0.00187917	69.58
FALSE	High	[K].LLYEGMHLL.[I]		1	1	3	Q5H8A4.1	Q5H8A4.1 [955-963]		0	1088.58	39.4				98.2	157.6			68.1	104.5			77.7	168.9			87.3	98.2			82.3	117.8				Peak Found	n/a	n/a	n/a	High	Peak Found	n/a	n/a	Peak Found	Peak Found	n/a	n/a	High	Peak Found	n/a	n/a	High	Peak Found	n/a	n/a	Peak Found	Peak Found	n/a	n/a	High	0.000565931	0.00169445	0.328049	1.69	0.0079315	0.00187917	76.71
FALSE	High	[E].HLDKKKFYV.[F]		1	1	1	Q96H78.1	Q96H78.1 [14-22]		0	1177.67																									NoQuanValues	n/a	n/a	Peak Found	n/a	n/a	n/a	High	Peak Found	n/a	n/a	Peak Found	n/a	n/a	n/a	Peak Found	Peak Found	n/a	n/a	Peak Found	n/a	n/a	n/a	Peak Found	n/a	High	0.000576196	0.00174682	0.324818	1.15	0.00819425	0.00187917	30.43
FALSE	High	[A].AIDEKVQAV.[H]		1	1	1	Q96AY4.4	Q96AY4.4 [2349-2357]		0	972.536			57	89.8			107.1	102.7			180.7	152.9			60.9	83			117.6	85.4			85.3	77.6		n/a	n/a	Peak Found	Peak Found	n/a	n/a	High	Peak Found	n/a	n/a	Peak Found	Peak Found	n/a	n/a	Peak Found	Peak Found	n/a	n/a	Peak Found	Peak Found	n/a	n/a	Peak Found	Peak Found	High	0.000565931	0.00170174	0.327593	1.61	0.00796798	0.00187917	39.42
FALSE	High	[S].ALRETVVEV.[P]		1	1	4	P55072.4	P55072.4 [463-471]		0	1015.58	29.4	31.9	157.1	160.3	40	63.5	213	222.8	28.3	26.5	207.7	214.7	11.9	23.1	136.6	127.7	20.4	16.6	147.2	147.5	27.4	30.9	153.3	162.1		Peak Found	Peak Found	Peak Found	Peak Found	Peak Found	Peak Found	High	High	Peak Found	Peak Found	High	Peak Found	Peak Found	Peak Found	High	Peak Found	Peak Found	Peak Found	Peak Found	Peak Found	Peak Found	Peak Found	Peak Found	Peak Found	High	0.000565931	0.00171426	0.326813	2.07	0.00803084	0.00187917	50.01
FALSE	High	[V].TLWYRAPEI.[L]		4	4	4	P24941.2; P21127.3; Q00526.1; Q15131.1	P24941.2 [165-173]; P21127.3 [600-608]; Q00526.1 [165-173]; Q15131.1 [201-209]		0	1148.61	37.7	29.2	98	139	24.4	37.9	105.5	159.6	80.6	110.1	67.1	131.9	48	84.7	131.3	192.6	85.9	126.8	105.2	144.5	97.7	97.1	114.8	150.4	NotUnique	Peak Found	Peak Found	Peak Found	Peak Found	Peak Found	Peak Found	High	High	Peak Found	Peak Found	Peak Found	Peak Found	Peak Found	Peak Found	Peak Found	Peak Found	Peak Found	Peak Found	Peak Found	Peak Found	Peak Found	Peak Found	Peak Found	Peak Found	High	0.000565931	0.00173517	0.325527	1.53	0.00813573	0.00187917	68.55
FALSE	High	[L].SLAPLFFK.[L]		1	1	2	O14617.1	O14617.1 [220-227]		0	922.54	42.9	93.3	88.9	123.5	127.3	125.3	190.8	234	47.8	62.5											29.5	34				Peak Found	Peak Found	Peak Found	Peak Found	Peak Found	Peak Found	High	High	Peak Found	Peak Found	n/a	n/a	n/a	n/a	n/a	n/a	n/a	n/a	n/a	n/a	Peak Found	Peak Found	n/a	n/a	High	0.000562327	0.00166136	0.330155	2.02	0.00776553	0.00187917	72.92
FALSE	High	[F].QLLHVGVTV.[-]		1	1	1	Q8IW35.1	Q8IW35.1 [857-865]		0	965.578																									NoQuanValues	Peak Found	Peak Found	n/a	Peak Found	Peak Found	Peak Found	n/a	n/a	High	n/a	Peak Found	Peak Found	Peak Found	Peak Found	n/a	n/a	Peak Found	n/a	n/a	n/a	n/a	Peak Found	Peak Found	Peak Found	High	0.000565931	0.00171824	0.326567	1.45	0.00805078	0.00187917	59.83
FALSE	High	[A].KLIPNAIQI.[C]		1	1	2	Q96CP6.2	Q96CP6.2 [161-169]		0	1009.64	33.7	35.6			120	115.8			89.8	95.6			13.2				188.5	190.6			101.5	115.7				Peak Found	Peak Found	n/a	n/a	Peak Found	Peak Found	n/a	n/a	Medium	Peak Found	n/a	n/a	Peak Found	n/a	n/a	n/a	High	Peak Found	n/a	n/a	Peak Found	Peak Found	n/a	n/a	High	0.000565931	0.0016816	0.328861	2.41	0.00786702	0.00187917	65.01
FALSE	High	[V].LLLAQLSDA.[A]		1	1	2	Q9NQ34.1	Q9NQ34.1 [25-33]		0	943.546																									NoQuanValues	Peak Found	Peak Found	Peak Found	n/a	Peak Found	Peak Found	Peak Found	n/a	High	High	Peak Found	n/a	Peak Found	Peak Found	Peak Found	n/a	Peak Found	Peak Found	Peak Found	n/a	Peak Found	Peak Found	n/a	n/a	High	0.000565931	0.00167592	0.329222	1.68	0.00783855	0.00187917	80.85
FALSE	High	[I].HAGPKFASY.[L]		1	1	1	P54886.2	P54886.2 [645-653]		0	977.484	238.1				80.1	64.4			89.5	84.4			164.6				35.4				43.4					Peak Found	n/a	n/a	n/a	Peak Found	Peak Found	n/a	n/a	Peak Found	High	n/a	n/a	Peak Found	n/a	n/a	n/a	Peak Found	n/a	n/a	n/a	Peak Found	n/a	n/a	n/a	High	0.000565931	0.0017057	0.327345	2.08	0.0079879	0.00187917	33.52
FALSE	High	[A].EARPGATAF.[L]		1	1	2	Q96C34.3	Q96C34.3 [48-56]		0	919.463	161.6	97.6			63.3				76.1	82.2			142.2	130.8			89.7	64.7			84.4	107.2				Peak Found	Peak Found	n/a	n/a	Peak Found	n/a	n/a	n/a	Peak Found	High	n/a	n/a	Peak Found	Peak Found	n/a	n/a	Peak Found	High	n/a	n/a	Peak Found	Peak Found	n/a	n/a	High	0.000565931	0.0017287	0.325923	2.07	0.00810326	0.00187917	36.81
FALSE	High	[K].YMRALDEYY.[D]	1xOxidation [M2]	1	1	2	P38606.2	P38606.2 [457-465]		0	1239.54									79.5	122			52.4				139.2	161.2			81.2	64.4				n/a	n/a	n/a	n/a	n/a	n/a	n/a	n/a	Peak Found	Peak Found	n/a	n/a	Peak Found	n/a	n/a	n/a	High	High	n/a	n/a	Peak Found	Peak Found	n/a	n/a	High	0.000565931	0.00171586	0.326714	1.94	0.00803886	0.00187917	51.75
FALSE	High	[T].FGYATSISM.[A]	1xOxidation [M9]	1	1	3	Q12767.1	Q12767.1 [1034-1042]		0	992.439																									NoQuanValues	Peak Found	Peak Found	Peak Found	n/a	n/a	n/a	Peak Found	n/a	Peak Found	High	Peak Found	Peak Found	Peak Found	Peak Found	Peak Found	Peak Found	High	Peak Found	n/a	n/a	Peak Found	High	Peak Found	n/a	High	0.000565931	0.00167614	0.329208	1.76	0.00783966	0.00187917	61.79
FALSE	High	[D].QGKPEVGEY.[A]		1	1	1	O14578.2	O14578.2 [616-624]		0	1006.48			25.9			30					288.9								83				72.2			n/a	n/a	Peak Found	n/a	n/a	Peak Found	n/a	n/a	n/a	n/a	High	n/a	n/a	n/a	n/a	n/a	n/a	n/a	Peak Found	n/a	n/a	n/a	Peak Found	n/a	High	0.000565931	0.00166224	0.330098	1.73	0.00776997	0.00187917	33.33
FALSE	High	[K].NLMEIVKKL.[M]	1xOxidation [M3]	1	1	2	O14617.1	O14617.1 [372-380]		0	1103.65	64.7	104.1		146.9	62.6	124.2				118.5	195.9	105.7	70				46.7	119.3	63	115.5		74.7	78.6	109.8		Peak Found	Peak Found	n/a	Peak Found	Peak Found	Peak Found	n/a	n/a	n/a	Peak Found	High	High	Peak Found	n/a	n/a	n/a	Peak Found	Peak Found	Peak Found	Peak Found	n/a	Peak Found	Peak Found	Peak Found	High	0.000576196	0.00175551	0.324294	1.7	0.00823781	0.00187917	53.71
FALSE	High	[L].EKIVNPKGEEKPSMY.[-]		1	1	2	Q9UL46.4	Q9UL46.4 [225-239]		0	1748.89							107.2					88.3								104.5						n/a	n/a	n/a	n/a	n/a	n/a	Peak Found	n/a	n/a	n/a	n/a	High	n/a	n/a	High	n/a	n/a	n/a	n/a	Peak Found	n/a	n/a	n/a	n/a	High	0.000565931	0.00171263	0.326914	1.62	0.00802267	0.00187917	34.48
FALSE	High	[K].YAQDEHLITF.[F]		1	1	1	O75643.2	O75643.2 [1245-1254]		0	1236.59			96	127.1			65.7				87.8	130.3			71.8	121.3										n/a	n/a	Peak Found	Peak Found	n/a	n/a	Peak Found	n/a	n/a	n/a	Peak Found	High	n/a	n/a	Peak Found	Peak Found	n/a	n/a	n/a	n/a	n/a	n/a	n/a	n/a	High	0.000565931	0.00170308	0.327508	1.82	0.0079748	0.00187917	66.39
FALSE	High	[K].QLSHSLRAV.[S]		1	2	1	Q9HBH7.2	Q9HBH7.2 [100-108]		0	1010.57																									NoQuanValues	n/a	n/a	n/a	n/a	n/a	n/a	n/a	n/a	n/a	n/a	n/a	n/a	High	n/a	n/a	n/a	n/a	n/a	n/a	n/a	n/a	n/a	n/a	n/a	High	0.000565931	0.00168624	0.328567	2.19	0.0078903	0.00187917
FALSE	High	[L].AAAIAGAKL.[R]		3	3	4	Q9UI08.2; P50552.3; Q8N8S7.2	Q9UI08.2 [224-232]; P50552.3 [227-235]; Q8N8S7.2 [393-401]		0	785.488	93	76							125.2				184.3	103			84.3	58.9	49.4		175.7	106.5	43.6		NotUnique	Peak Found	Peak Found	n/a	n/a	n/a	n/a	n/a	n/a	Peak Found	n/a	n/a	n/a	Peak Found	High	n/a	n/a	High	Peak Found	Peak Found	n/a	High	Peak Found	Peak Found	n/a	High	0.000565931	0.00172598	0.32609	2.41	0.00808962	0.00187917	40.2
FALSE	High	[I].MPIESVIARF.[Q]		1	1	1	Q0P651.1	Q0P651.1 [85-94]		0	1162.63																									NoQuanValues	n/a	n/a	n/a	n/a	n/a	n/a	n/a	n/a	n/a	n/a	n/a	n/a	n/a	High	n/a	n/a	n/a	n/a	n/a	n/a	n/a	n/a	n/a	n/a	High	0.000565931	0.00174121	0.325159	1.8	0.00816605	0.00187917
FALSE	High	[L].EGIWPRQS.[T]		1	1	1	Q8WU67.2	Q8WU67.2 [380-387]		0	972.49		56.9	126.1	136.6	80.4	91.1	154.6	217.4	38.3	56.1		51.1	94	69.5	149.7	201.1					45.4	31.7				n/a	Peak Found	Peak Found	Peak Found	Peak Found	Peak Found	Peak Found	Peak Found	Peak Found	Peak Found	n/a	Peak Found	Peak Found	Peak Found	Peak Found	High	n/a	n/a	n/a	n/a	Peak Found	Peak Found	n/a	n/a	High	0.000565931	0.0017107	0.327034	1.72	0.00801297	0.00187917	47.28
FALSE	High	[M].FELLPGESNK.[I]		1	1	1	P10124.3	P10124.3 [57-66]		0	1133.58							22.9						105.8		145	181.6			51.2			93.6				n/a	n/a	n/a	n/a	n/a	n/a	Peak Found	n/a	n/a	n/a	n/a	n/a	Peak Found	n/a	Peak Found	High	n/a	n/a	Peak Found	n/a	n/a	Peak Found	n/a	n/a	High	0.000565931	0.00171649	0.326675	2.08	0.00804202	0.00187917	58.71
FALSE	High	[E].HLRTAIEHV.[K]		1	1	1	Q8IYB1.3	Q8IYB1.3 [410-418]		0	1075.6																									NoQuanValues	n/a	n/a	n/a	n/a	n/a	n/a	n/a	n/a	n/a	n/a	n/a	n/a	n/a	n/a	n/a	n/a	High	n/a	n/a	n/a	n/a	n/a	n/a	n/a	High	0.000565931	0.00166826	0.329712	2.05	0.0078001	0.00187917
FALSE	High	[E].QVADIDGQY.[A]		1	1	2	P35222.1	P35222.1 [78-86]		0	1008.46	63.2								120.6	174.5							75.9	78.9			142.6	114.8	29.5			Peak Found	n/a	n/a	n/a	n/a	n/a	n/a	n/a	Peak Found	Peak Found	n/a	n/a	n/a	n/a	n/a	n/a	High	Peak Found	n/a	n/a	High	Peak Found	Peak Found	n/a	High	0.000576196	0.00174428	0.324973	1.69	0.00818142	0.00187917	55.13
FALSE	High	[K].RAIELATTL.[D]		1	1	3	Q9BXJ9.1	Q9BXJ9.1 [782-790]		0	987.583																									NoQuanValues	Peak Found	Peak Found	Peak Found	Peak Found	Peak Found	Peak Found	Peak Found	Peak Found	Peak Found	Peak Found	Peak Found	Peak Found	Peak Found	Peak Found	Peak Found	Peak Found	High	Medium	Peak Found	High	Peak Found	Peak Found	Peak Found	Peak Found	High	0.000565931	0.00169853	0.327793	2.45	0.00795196	0.00187917	57.47
FALSE	High	[E].FLQPHLDAV.[M]		1	1	2	Q96JG6.3	Q96JG6.3 [745-753]		0	1039.56																									NoQuanValues	n/a	n/a	n/a	n/a	n/a	n/a	n/a	n/a	n/a	n/a	n/a	n/a	n/a	n/a	n/a	n/a	High	High	n/a	n/a	n/a	n/a	n/a	n/a	High	0.000565931	0.0017367	0.325433	2.35	0.00814346	0.00187917
FALSE	High	[C].ALAEDPQELRDGF.[Q]		1	1	1	Q8IX12.2	Q8IX12.2 [466-478]		0	1460.7																	91	150.5			58.5					n/a	n/a	n/a	n/a	n/a	n/a	n/a	n/a	n/a	n/a	n/a	n/a	n/a	n/a	n/a	n/a	Peak Found	High	n/a	n/a	Peak Found	n/a	n/a	n/a	High	0.000565931	0.00170961	0.327102	2.82	0.00800748	0.00187917	63.85
FALSE	High	[Q].SLHDLQERL.[H]		1	1	2	Q13586.3	Q13586.3 [257-265]		0	1110.59			99	100.5			95.1	46.3			131.4	46.2			120.8	80.5			152.2	107.4			117.7	103		n/a	n/a	Peak Found	Peak Found	n/a	n/a	Peak Found	Peak Found	n/a	n/a	Peak Found	Peak Found	n/a	n/a	Peak Found	Peak Found	n/a	n/a	High	Peak Found	n/a	n/a	Low	Peak Found	High	0.000565931	0.00166371	0.330004	2.41	0.00777729	0.00187917	46.47
FALSE	High	[G].DPRAFQRPF.[E]		1	1	5	Q9ULJ6.3	Q9ULJ6.3 [41-49]		0	1133.59		36.7	14.3			25.4	46.1		25.5		144.9	214.9	37.9		45.9			22.1	160	240.4		38.6	213.1	234.1		n/a	Peak Found	Peak Found	n/a	n/a	Peak Found	Peak Found	n/a	Peak Found	n/a	Peak Found	Peak Found	Peak Found	n/a	Peak Found	n/a	n/a	Peak Found	High	High	n/a	Peak Found	High	High	High	0.000565931	0.00168208	0.328831	3.14	0.00786939	0.00187917	49.21
FALSE	High	[L].EEQFQQGKLLA.[C]		1	1	1	P62241.2	P62241.2 [163-173]		0	1290.67																									NoQuanValues	n/a	n/a	n/a	n/a	n/a	n/a	n/a	n/a	n/a	n/a	n/a	n/a	n/a	n/a	n/a	n/a	n/a	n/a	High	n/a	n/a	n/a	n/a	n/a	High	0.000565931	0.00168701	0.328519	2.02	0.00789411	0.00187917
FALSE	High	[P].GLAPTSPHL.[E]		1	1	1	P22736.1	P22736.1 [232-240]		0	892.489					21.9	45.2	35.9	48.8	18.9		62.6	72.9					67.8	98.8	180.1	194.2	115.9	118	241.4	177.6		n/a	n/a	n/a	n/a	Peak Found	Peak Found	Peak Found	Peak Found	Peak Found	n/a	Peak Found	Peak Found	n/a	n/a	n/a	n/a	Peak Found	Peak Found	Peak Found	Peak Found	Peak Found	Peak Found	High	Peak Found	High	0.000565931	0.00169818	0.327815	2.06	0.0079502	0.00187917	47.92
FALSE	High	[S].GLLEWESKSDALET.[L]		1	1	2	P14866.2	P14866.2 [545-558]		0	1577.77												63.9			38				127.4				154.6	116		n/a	n/a	n/a	n/a	n/a	n/a	n/a	n/a	n/a	n/a	n/a	Peak Found	n/a	n/a	Peak Found	n/a	n/a	n/a	Peak Found	n/a	n/a	n/a	High	High	High	0.000565931	0.0016677	0.329748	1.99	0.00779729	0.00187917	72.62
FALSE	High	[M].KLAKFSFQI.[D]		1	1	1	Q96JI7.3	Q96JI7.3 [326-334]		0	1081.64	81.8	122.4	81.2	142.3		130.6	120.3	110	48.6		79.1	88.9	82		67.5	117.7	39.4	63.8	139.4	93.1			165.1	127		Peak Found	Peak Found	Peak Found	Peak Found	n/a	Peak Found	Peak Found	Peak Found	Peak Found	n/a	Peak Found	Peak Found	Peak Found	n/a	Peak Found	Peak Found	Peak Found	Peak Found	Peak Found	Peak Found	n/a	n/a	Peak Found	High	High	0.000565931	0.00171626	0.326689	2.4	0.00804088	0.00187917	57.06
FALSE	High	[R].QLQDLVAMV.[Q]	1xOxidation [M8]	1	1	1	Q15154.4	Q15154.4 [671-679]		0	1032.54																									NoQuanValues	n/a	n/a	n/a	n/a	n/a	n/a	n/a	n/a	n/a	n/a	n/a	n/a	n/a	n/a	n/a	n/a	n/a	n/a	n/a	n/a	n/a	n/a	n/a	High	High	0.000565931	0.00174105	0.325169	1.46	0.00816522	0.00187917
FALSE	High	[A].EPNNHTEY.[A]		1	1	22	P78324.2	P78324.2 [446-453]		0	1003.41	122.3	93.1	180.2	117.8	85.8	88.4	117.7	75.4	119.6	104.8	132.3	115.4	94.8	71.7	118.2	97	65	49.6	77.2	49.3	106.7	94.7	131.1	91.9		High	High	High	High	High	High	High	High	High	High	High	High	High	High	High	High	High	Peak Found	High	High	Peak Found	High	High	High	High	0.000591003	0.00179862	0.321739	1.59	0.00845414	0.00196298	26.58
FALSE	High	[-].KVHGSLARAGKVRGQTPKVA.[K]		1	1	5	P62861.1	P62861.1 [1-20]		0	2060.22	122.1	74.3			120.8	77.2			196.2	210		31.4	130.7	78.8			117	94.7	57.3			82.3	83.5	23.8		Medium	Peak Found	n/a	n/a	Peak Found	Peak Found	n/a	n/a	High	High	n/a	Peak Found	High	High	n/a	n/a	Peak Found	Peak Found	Peak Found	n/a	n/a	Peak Found	Peak Found	Peak Found	High	0.000586876	0.00176201	0.323904	1.68	0.00827041	0.00196298	27.09
FALSE	High	[P].DLRRERDSASF.[N]		1	1	28	Q15067.3	Q15067.3 [4-14]		0	1351.67	312.5	325.3	19.2	15.1	170.2	158.8	7.1	7.5	178.9	183.8	7.8	8.4	319.8	231.2	8.5	8	97.3	101.1	4.5	4.9	94.1	128.1	4.5	3.3		High	High	High	Peak Found	High	High	Peak Found	High	High	High	Peak Found	Peak Found	High	High	Peak Found	High	High	High	High	Peak Found	High	High	High	Peak Found	High	0.000591003	0.00179418	0.321999	1.48	0.00843183	0.00196298	32.23
FALSE	High	[D].SPKHGSIIY.[H]		1	1	8	Q3SY69.2	Q3SY69.2 [119-127]		0	1001.54	111.7	118.4			111.3	112.5	8.3		177.7	173.1			129.2	127.1			58.1	61.3			52.7	58.5				High	Peak Found	n/a	n/a	High	High	Peak Found	n/a	High	Peak Found	n/a	n/a	High	High	n/a	n/a	Peak Found	High	n/a	n/a	High	Peak Found	n/a	n/a	High	0.000591003	0.00179427	0.321993	2.15	0.00843234	0.00196298	32.26
FALSE	High	[A].AMNGHVPAV.[K]		1	1	1	Q8IWZ3.1	Q8IWZ3.1 [1198-1206]		0	895.445	89.1	74.2			212.6	237.2			72.1				63.9	102.3	13.4				35.1							Peak Found	Peak Found	n/a	n/a	Peak Found	High	n/a	n/a	Peak Found	n/a	n/a	n/a	Peak Found	Peak Found	Peak Found	n/a	n/a	n/a	Peak Found	n/a	n/a	n/a	n/a	n/a	High	0.000591003	0.00179778	0.321788	2.34	0.00844993	0.00196298	39.35
FALSE	High	[S].FVAAATKEL.[M]		1	1	4	Q15149.3	Q15149.3 [758-766]		0	949.535	273.1	219.1		20.1	103.4	78.9			121.3	134.8	21.5	14.4	152.4	159.6	15.6	18.9	118	90.1		20.4	120.3	118				High	Peak Found	n/a	Peak Found	Peak Found	Peak Found	n/a	n/a	Peak Found	Peak Found	Peak Found	Peak Found	Peak Found	Peak Found	Peak Found	Peak Found	Peak Found	High	n/a	Peak Found	High	High	n/a	n/a	High	0.000586876	0.001766	0.323665	2.38	0.00829046	0.00196298	44.86
FALSE	High	[N].VAQEPVNTL.[G]		1	1	12	Q9Y520.4	Q9Y520.4 [1464-1472]		0	970.52		138.7	37.6	42.1			77.1		174.3	197		42.3	171.3	257	55.2	51	94.6	116.6	28.3	44.1	154.4	123.1	44.6	50.6		High	High	Peak Found	Peak Found	n/a	n/a	Peak Found	n/a	Peak Found	High	n/a	Peak Found	Medium	Peak Found	Peak Found	Peak Found	High	High	Peak Found	High	High	High	High	Peak Found	High	0.000591003	0.00178639	0.322456	2.49	0.00839277	0.00196298	52.28
FALSE	High	[E].RIITPRLAL.[T]		2	2	24	P21281.3; P15313.3	P21281.3 [271-279]; P15313.3 [265-273]		0	1052.69	92.3	76.9	35.7	41.3	142.2	123.3	134.6	84	100	131.4	105.9	82.2	76.3	89.4	18.8	26.5	150	176.4	102.4	112	195.4	175.1	59.3	68.5	NotUnique	High	High	High	High	High	High	High	High	High	High	High	High	High	High	High	High	High	High	High	High	High	High	High	High	High	0.000586876	0.00176282	0.323856	1.83	0.00827444	0.00196298	52.98
FALSE	High	[D].IPNENEAQF.[Q]		1	1	29	Q10567.2	Q10567.2 [853-861]		0	1061.49	167.6	207.6	9.9	10.3	158.4	214.6	8.6	10.4	199.3	242.1	11.7	13	184.8	247.1	10.6	13.3	154.1	186.9	15	17.5	160.9	140	7.9	8.5		High	High	Peak Found	Peak Found	High	High	Peak Found	Peak Found	High	High	Peak Found	Peak Found	High	Medium	High	Peak Found	High	High	High	High	High	High	High	Peak Found	High	0.000591003	0.00178017	0.322823	2.07	0.00836156	0.00196298	55.12
FALSE	High	[F].IGNGVVIHL.[P]		2	2	9	P30520.3; Q8N142.1	P30520.3 [95-103]; Q8N142.1 [98-106]		0	921.552	85.9	138.3			98.5	121.7			100.7	114.6			160.1	137.5			54.8	80.6			56	51.4			NotUnique	High	High	n/a	n/a	High	High	n/a	n/a	High	High	n/a	n/a	High	High	n/a	n/a	High	Peak Found	n/a	n/a	Peak Found	Peak Found	n/a	n/a	High	0.000591003	0.00178107	0.32277	2.83	0.00836606	0.00196298	61.32
FALSE	High	[K].RLLGYVATL.[K]		1	1	21	O75534.2	O75534.2 [518-526]		0	1005.61		49	54.4	70.8	149.9	150			65.7		35.3	78.4	96.1			28.3	92.4	128.7	105.5	117.2		145	199.5	133.7		High	High	High	High	Medium	Peak Found	High	High	Peak Found	High	High	High	Peak Found	Peak Found	High	High	Peak Found	High	High	High	High	High	High	High	High	0.000591003	0.00179395	0.322012	2.57	0.00843072	0.00196298	66.92
FALSE	High	[L].HLIDFMSEI.[L]	1xOxidation [M6]	1	1	3	Q15003.3	Q15003.3 [132-140]		0	1120.53	319.9	165.6		46.9	49.6	76.7			242.4	233.4	86.8	62.4	98	76.9	19.5	25.5	126.2	99.4	43.4	75.5	110.7	87.3	30.8	23.2		High	High	n/a	Peak Found	Peak Found	Peak Found	n/a	n/a	High	Peak Found	Peak Found	Peak Found	Peak Found	Peak Found	Peak Found	Peak Found	Peak Found	Peak Found	Peak Found	Peak Found	Peak Found	Peak Found	Peak Found	Peak Found	High	0.000591003	0.00177378	0.323202	2.36	0.00832947	0.00196298	71.03
FALSE	High	[L].ILIDEVDKI.[G]		1	1	10	P36776.2	P36776.2 [587-595]		0	1057.61	153.6	149.9			139.1	116.5			120.2	107.3			102.6	125.3	14.1		69.7	90.6			76	35.1				High	High	n/a	n/a	High	High	n/a	n/a	High	High	n/a	n/a	High	Peak Found	Peak Found	n/a	High	High	n/a	n/a	High	Peak Found	n/a	n/a	High	0.000591003	0.00179183	0.322136	2.25	0.0084201	0.00196298	71.03
FALSE	High	[G].GLHFVVPSV.[E]		1	1	31	Q6P1X5.3	Q6P1X5.3 [158-166]		0	954.541	6.2	7.4	245.5	258.1	8.8	10.2	245.6	258.3	5	7.5	175	204.8	4.1	5.5	115.2	149.5	3.7	5.8	159.2	199.5	4.3	4	147.5	169.3		High	Peak Found	High	High	High	High	High	High	High	High	High	High	High	Peak Found	High	High	High	Peak Found	High	High	Medium	High	High	High	High	0.000586876	0.0017698	0.323439	2.12	0.00830948	0.00196298	71.15
FALSE	High	[E].KLADIVTEL.[Y]		1	1	11	Q9Y4F4.4	Q9Y4F4.4 [1630-1638]		0	1001.59	150.8	123.6	56.3	34.5	155.4	139.9	23.2	16.6	171.8	137.6	73	45.5	101.1	123.8	15.4	15.1	249.1	206.2	50.8	49.2	145.3	203.8	58.9	53.3		High	Medium	Peak Found	Peak Found	High	High	Peak Found	Peak Found	High	High	Peak Found	Peak Found	High	Peak Found	Peak Found	Peak Found	High	High	Peak Found	Peak Found	High	High	Peak Found	Peak Found	High	0.000591003	0.00179613	0.321884	2.13	0.00844169	0.00196298	72.96
FALSE	High	[R].FLPQKIIYL.[N]		1	1	7	Q9UL46.4	Q9UL46.4 [35-43]		0	1134.69	130.6	116.2			117.2	101.1			103	106.5			84.2	110.5			80.5	98.3			77.8	74.2				High	Peak Found	n/a	n/a	Peak Found	High	n/a	n/a	Peak Found	High	n/a	n/a	Peak Found	High	n/a	n/a	Peak Found	High	n/a	n/a	High	High	n/a	n/a	High	0.000591003	0.00177874	0.322908	1.83	0.00835435	0.00196298	75.82
FALSE	High	[S].YLLIIKTEL.[P]		1	1	6	Q8IZM9.2	Q8IZM9.2 [139-147]		0	1105.69	224.1				66.7				230.2	44.9			109.2	59.8			50.7				77.6	36.8				High	n/a	n/a	n/a	High	n/a	n/a	n/a	High	Peak Found	n/a	n/a	High	High	n/a	n/a	High	n/a	n/a	n/a	Peak Found	Peak Found	n/a	n/a	High	0.000586876	0.00177008	0.323422	2.13	0.00831091	0.00196298	77.12
FALSE	High	[E].VLLQVLHVL.[L]		1	1	11	P42356.4	P42356.4 [156-164]		0	1033.68	141.9	89.6			157.1	111.1			165.8	72.1			102	52.1			71.8	61.2			75.2					High	High	n/a	n/a	High	High	n/a	n/a	High	High	n/a	n/a	High	High	n/a	n/a	High	High	n/a	n/a	High	n/a	n/a	n/a	High	0.000591003	0.00177559	0.323095	2.66	0.00833852	0.00196298	81.25
FALSE	High	[T].TLEGHLAKV.[Q]		1	1	1	Q9BW19.2	Q9BW19.2 [187-195]		0	967.557	158.7	148.2			74.4				99.9									28			153	37.7				Peak Found	High	n/a	n/a	Peak Found	n/a	n/a	n/a	Peak Found	n/a	n/a	n/a	n/a	n/a	n/a	n/a	n/a	Peak Found	n/a	n/a	Peak Found	Peak Found	n/a	n/a	High	0.000586876	0.00176636	0.323644	2.07	0.00829223	0.00196298	35.31
FALSE	High	[I].LMEHIHKL.[K]	1xOxidation [M2]	1	1	5	P84098.1	P84098.1 [138-145]		0	1036.56	104.9	61.5	316.8	136.9			71.7	39.1	50.3		157	126.9	45.7	33.6	114.1	68.6	87.9	59.1	151	138.6		37.7	87.7	111.1		Peak Found	Peak Found	High	High	n/a	n/a	Peak Found	Peak Found	Peak Found	Medium	High	Peak Found	Peak Found	Peak Found	Peak Found	Peak Found	High	Peak Found	Peak Found	Peak Found	n/a	Peak Found	Peak Found	Peak Found	High	0.000591003	0.00178515	0.322529	2.52	0.00838655	0.00196298	33.44
FALSE	High	[G].YLSEAGAYL.[V]		1	1	8	Q8TCG2.1	Q8TCG2.1 [186-194]		0	986.483	135.3	177.9			103.5	143.5			106.6	113			69.8	86.3			66.5	74.6			65.6	57.3				Peak Found	High	n/a	n/a	High	High	n/a	n/a	High	High	n/a	n/a	High	Peak Found	n/a	n/a	Peak Found	High	n/a	n/a	Peak Found	High	n/a	n/a	High	0.000591003	0.0017948	0.321962	1.4	0.008435	0.00196298	72.44
FALSE	High	[P].DAKKLVKY.[W]		1	1	19	Q8WWK9.1	Q8WWK9.1 [456-463]		0	964.583			166.6	132			109.6	93.9			146.4	106.9			151.6	138.1			41.4	36			47.8	29.6		n/a	n/a	High	High	n/a	n/a	High	High	n/a	n/a	High	High	n/a	n/a	High	High	n/a	n/a	High	Peak Found	n/a	n/a	Medium	Peak Found	High	0.000586876	0.00176438	0.323762	2.97	0.00828232	0.00196298	28.7
FALSE	High	[G].KLFNHKQYL.[AT]		2	2	6	Q8N4W9.2; Q6ZNG1.2	Q8N4W9.2 [266-274]; Q6ZNG1.2 [197-205]		0	1190.67			182.2	132.9			101	77			93.2	61.9			198.6	122.6			71.8	51			66.7	41.1	NotUnique	n/a	n/a	High	Peak Found	n/a	n/a	Peak Found	High	n/a	n/a	Peak Found	Peak Found	n/a	n/a	High	High	n/a	n/a	High	Peak Found	n/a	n/a	High	Peak Found	High	0.000591003	0.00179329	0.322051	1.98	0.00842737	0.00196298	34.09
FALSE	High	[V].SVSDGIHSV.[T]		1	1	1	Q9NYQ6.1	Q9NYQ6.1 [1179-1187]		0	900.442			197	146.3			129	95.5			116.9	112.9			108	80.1			66.8	46			53	48.2		n/a	n/a	High	Peak Found	n/a	n/a	Peak Found	Peak Found	n/a	n/a	Peak Found	Peak Found	n/a	n/a	Peak Found	Peak Found	n/a	n/a	Peak Found	Peak Found	n/a	n/a	Peak Found	Peak Found	High	0.000586876	0.00176124	0.32395	1.88	0.00826656	0.00196298	38.04
FALSE	High	[S].RVAGFNPAL.[Q]		1	1	1	Q9H496.1	Q9H496.1 [104-112]		0	944.531																									NoQuanValues	n/a	n/a	High	n/a	n/a	n/a	n/a	n/a	n/a	n/a	n/a	n/a	n/a	n/a	n/a	n/a	n/a	n/a	n/a	n/a	n/a	n/a	n/a	n/a	High	0.000591003	0.00178084	0.322784	1.99	0.00836487	0.00196298
FALSE	High	[I].ALLQEGPHL.[E]		1	1	7	Q86WI3.3	Q86WI3.3 [864-872]		0	977.541			104.7	159.8	40.2	29.5	114.1	96.9		31.3		92.6			128.6	143.6			97.7				160.3	100.5		Peak Found	Peak Found	High	Peak Found	Peak Found	Peak Found	High	High	n/a	Peak Found	Peak Found	Peak Found	Peak Found	n/a	High	High	n/a	Peak Found	Peak Found	Peak Found	Peak Found	Peak Found	Peak Found	High	High	0.000586876	0.00177018	0.323416	2.35	0.00831142	0.00196298	55.92
FALSE	High	[M].FAATADPAAL.[A]		1	1	12	Q7Z3J2.2	Q7Z3J2.2 [82-91]		0	947.483			58.3	82.8			36.5	51.6			53.1	70.7			157.2	186.3			88.7	148.7			107.3	158.7		n/a	n/a	High	High	n/a	n/a	High	Peak Found	n/a	n/a	High	High	n/a	n/a	High	High	n/a	n/a	High	High	n/a	n/a	High	High	High	0.000591003	0.00178727	0.322404	2.39	0.00839721	0.00196298	66.34
FALSE	High	[G].FSQGGALSL.[Y]		2	2	10	O75608.1; O95372.1	O75608.1 [118-126]; O95372.1 [121-129]		0	879.457			156.3	129.9			98.8	88.9	5.9		105.8	100.9			128.1	125.9			71.2	91.5			90.3	106.4	NotUnique	n/a	n/a	High	High	n/a	n/a	High	High	Peak Found	n/a	High	Peak Found	n/a	n/a	High	High	n/a	n/a	High	Peak Found	n/a	n/a	High	High	High	0.000591003	0.00179923	0.321703	1.99	0.00845724	0.00196298	67.87
FALSE	High	[S].GLNALQLRL.[M]		1	1	8	Q96S52.3	Q96S52.3 [53-61]		0	997.615			171.8	132.6			98.7	99.9			87.2	88.5			78.9	88.9		12.7	71.8	108			135	125.9		n/a	n/a	High	Peak Found	n/a	n/a	High	Peak Found	n/a	n/a	High	High	n/a	n/a	High	Peak Found	n/a	Peak Found	High	Peak Found	n/a	n/a	High	High	High	0.000586876	0.00176795	0.323549	2.68	0.00830022	0.00196298	70.97
FALSE	High	[Q].ALMPTLEAL.[Y]	1xOxidation [M3]	2	2	17	Q09472.2; Q92793.3	Q09472.2 [1057-1065]; Q92793.3 [1093-1101]		0	974.523	22.5	34.4	105.1	99.3			111	104.3	61.2	32	178.4	149.7	54.9	19.7	88.6	98.1	69.3	32.3	184	184.6	75.3	65.8	244.3	185	NotUnique	Peak Found	Peak Found	High	Peak Found	n/a	n/a	Medium	Medium	Peak Found	Medium	High	High	Peak Found	Peak Found	Medium	Medium	High	Peak Found	High	High	Medium	Peak Found	High	High	High	0.000586876	0.00176524	0.323711	1.44	0.0082866	0.00196298	77.99
FALSE	High	[P].VLMNQPPQI.[A]		1	1	8	Q04637.4	Q04637.4 [163-171]		0	1039.56			81.6	75.7			140.5	158.3			73.7	104.2			90.9	87.8			99.1	103.3			98.2	86.8		n/a	n/a	Peak Found	High	n/a	n/a	High	Peak Found	n/a	n/a	High	Peak Found	n/a	n/a	High	High	n/a	n/a	High	High	n/a	n/a	High	Peak Found	High	0.000586876	0.0017622	0.323893	1.74	0.00827133	0.00196298	67.18
FALSE	High	[ML].YLGELVRL.[IV]		3	3	1	P19367.3; Q2TB90.3; P52790.2	P19367.3 [301-308]; Q2TB90.3 [301-308]; P52790.2 [314-321]		0	962.567			176.6	179.4			81.1	78.6			66.3	44.6			122.5	50.8									NotUnique	n/a	n/a	Peak Found	High	n/a	n/a	Peak Found	Peak Found	n/a	n/a	Peak Found	Peak Found	n/a	n/a	Peak Found	Peak Found	n/a	n/a	n/a	n/a	n/a	n/a	n/a	n/a	High	0.000591003	0.00177137	0.323345	1.84	0.0083174	0.00196298	69.87
FALSE	High	[W].ILSVVNSQL.[A]		1	1	4	Q9H714.3	Q9H714.3 [355-363]		0	972.572			205.6	187.3			68.3	87.9			65.5	67.4			141.6	148.3			50.4	49.5			61.8	66.4		n/a	n/a	Peak Found	High	n/a	n/a	Peak Found	Peak Found	n/a	n/a	Peak Found	Peak Found	n/a	n/a	High	High	n/a	n/a	Peak Found	Peak Found	n/a	n/a	Peak Found	Peak Found	High	0.000591003	0.00177147	0.32334	1.35	0.00831782	0.00196298	72.89
FALSE	High	[V].KVWGNVVTV.[E]		1	1	10	O43390.1	O43390.1 [315-323]		0	1001.58		64.5			173.1	196.2			84.8				50	70.3			124.6	128.6			59.2	48.8				n/a	Peak Found	n/a	n/a	High	High	n/a	n/a	High	High	n/a	n/a	High	High	n/a	n/a	High	High	n/a	n/a	High	High	n/a	n/a	High	0.000591003	0.00179618	0.321882	2.18	0.00844186	0.00196298	56.59
FALSE	High	[L].SQIDKLLHV.[N]		1	1	5	O75635.1	O75635.1 [52-60]		0	1052.61					108.3												98.6	159.3			64.8	69.1				n/a	n/a	n/a	n/a	High	n/a	n/a	n/a	n/a	n/a	n/a	n/a	n/a	n/a	n/a	n/a	High	High	n/a	n/a	High	High	n/a	n/a	High	0.000591003	0.00178546	0.322511	1.85	0.00838809	0.00196298	57.05
FALSE	High	[Y].SLAPATPEV.[K]		1	1	7	Q01151.1	Q01151.1 [15-23]		0	884.472					66.5	95.9			56.8	81.4							138.6	161.8			120.1	78.9				n/a	n/a	n/a	n/a	High	Peak Found	n/a	n/a	High	Peak Found	n/a	n/a	n/a	n/a	n/a	n/a	High	High	n/a	n/a	High	High	n/a	n/a	High	0.000591003	0.00178141	0.32275	1.75	0.00836776	0.00196298	59.39
FALSE	High	[G].FLHGIFERL.[K]		1	1	2	Q9UI26.1	Q9UI26.1 [238-246]		0	1131.63	134.3	90.2			120.2	121.3			81.3	88.5			85.2	117.9			117.4	46.3			58.6	138.7				Peak Found	Peak Found	n/a	n/a	High	Peak Found	n/a	n/a	Peak Found	Peak Found	n/a	n/a	Peak Found	Peak Found	n/a	n/a	High	Peak Found	n/a	n/a	Peak Found	Peak Found	n/a	n/a	High	0.000586876	0.00176776	0.32356	1.83	0.00829929	0.00196298	64.85
FALSE	High	[A].YLADIFTK.[L]		1	1	2	Q49AG3.2	Q49AG3.2 [476-483]		0	970.524	79	131.9			181.6	280.1			31.4				32.1	41.6			22.3									Peak Found	Peak Found	n/a	n/a	High	High	n/a	n/a	Peak Found	n/a	n/a	n/a	Peak Found	Peak Found	n/a	n/a	Peak Found	n/a	n/a	n/a	n/a	n/a	n/a	n/a	High	0.000586876	0.00175853	0.324113	1.82	0.00825292	0.00196298	65.81
FALSE	High	[G].SLVTVLVKL.[T]		1	1	2	Q9UGP8.2	Q9UGP8.2 [466-474]		0	971.65																									NoQuanValues	Peak Found	Peak Found	Peak Found	n/a	High	Peak Found	Peak Found	n/a	Peak Found	Peak Found	Peak Found	Peak Found	High	Peak Found	Peak Found	Peak Found	Peak Found	Peak Found	n/a	Peak Found	Peak Found	Peak Found	Peak Found	Peak Found	High	0.000591003	0.00179784	0.321784	2.7	0.00845028	0.00196298	80.23
FALSE	High	[W].NGHHTAVTL.[P]		1	1	7	A0A0H3M9J5	A0A0H3M9J5 [99-107]		0	949.485		42.6	197.1	141.6	41.8	60.6	116.6	72.3	83.7	54.6	137.3	86.7	97.1		173.4	119.4				43.4			131.8			n/a	Peak Found	Peak Found	Peak Found	Peak Found	Low	High	Peak Found	Peak Found	Peak Found	High	Peak Found	Peak Found	High	High	Peak Found	n/a	n/a	n/a	Medium	n/a	n/a	Peak Found	High	High	0.000591003	0.00177941	0.322868	1.98	0.00835774	0.00196298	27.24
FALSE	High	[A].VMVDIHDQL.[H]		1	1	8	Q9H0F5.4	Q9H0F5.4 [183-191]		0	1069.53			82.3	68.6			86.6	83.4			98.6	83.7			102.7	70.2			176.5	104.2			151.2	91.9		n/a	n/a	Peak Found	Peak Found	n/a	n/a	High	High	n/a	n/a	High	High	n/a	n/a	Peak Found	High	n/a	n/a	High	High	n/a	n/a	High	Peak Found	High	0.000586876	0.0017683	0.323528	2.38	0.00830198	0.00196298	60.47
FALSE	High	[A].VAVKAAQEL.[Q]		1	1	3	P35520.2	P35520.2 [356-364]		0	928.546			135	63				67.9			61.5				159.8	104.7			149	71.9	46.2		129.4	111.5		n/a	n/a	Peak Found	Peak Found	n/a	n/a	n/a	High	n/a	n/a	Peak Found	n/a	n/a	n/a	High	High	n/a	n/a	Peak Found	Peak Found	Peak Found	n/a	Peak Found	Peak Found	High	0.000591003	0.00179395	0.322012	2.64	0.00843072	0.00196298	39.26
FALSE	High	[V].QLLSHLHTL.[A]		1	1	3	Q9ULK4.2	Q9ULK4.2 [622-630]		0	1061.61									114.8		37.5		214.6		20.5							112.6				n/a	n/a	n/a	n/a	n/a	n/a	n/a	n/a	High	n/a	Peak Found	n/a	Peak Found	n/a	Peak Found	n/a	n/a	n/a	n/a	n/a	High	High	n/a	n/a	High	0.000586876	0.00176945	0.32346	2.13	0.00830771	0.00196298	46.46
FALSE	High	[S].SLAVLQIHL.[K]		1	1	1	Q96K83.1	Q96K83.1 [417-425]		0	993.609									190.8		8.9		172.8						11.9		172.9	42.6				n/a	n/a	n/a	n/a	n/a	n/a	n/a	n/a	High	n/a	Peak Found	n/a	Peak Found	n/a	n/a	n/a	n/a	n/a	Peak Found	n/a	Peak Found	Peak Found	n/a	n/a	High	0.000591003	0.00177368	0.323208	2.4	0.00832896	0.00196298	79.49
FALSE	High	[R].YSKPGLSM.[R]	1xOxidation [M8]	1	1	4	Q9BQ70.1	Q9BQ70.1 [229-236]		0	898.434	153.6	209.2			53.6	55.4			77.7	82			166.6	150.8			60.2	50.6			76.6	63.6				Peak Found	Peak Found	n/a	n/a	Peak Found	Peak Found	n/a	n/a	Peak Found	High	n/a	n/a	Peak Found	High	n/a	n/a	High	High	n/a	n/a	Peak Found	Peak Found	n/a	n/a	High	0.000591003	0.00177324	0.323234	1.61	0.00832677	0.00196298	31.55
FALSE	High	[E].YAKIFTTY.[L]		1	1	2	Q7L5N7.1	Q7L5N7.1 [496-503]		0	1006.52	133.6	226.5	11.6		55.6				91.9	131.5			162.4	201.9			44.5	88.2	13.8		61.9	76.7				Peak Found	Peak Found	Peak Found	n/a	Peak Found	n/a	n/a	n/a	Peak Found	High	n/a	n/a	High	Peak Found	n/a	n/a	Peak Found	Peak Found	Peak Found	n/a	Peak Found	Peak Found	n/a	n/a	High	0.000586876	0.00176751	0.323575	2.76	0.00829803	0.00196298	55.74
FALSE	High	[K].QGRIVVFQY.[S]		1	1	1	Q16531.1	Q16531.1 [845-853]		0	1109.61	85.5	86.2			45.2		28.7	32.9	304.1	313.2	20.1	48.8	129.2	145	11.3	34.6		197.2		21.5	179.9		16.3			Peak Found	Peak Found	n/a	n/a	Peak Found	n/a	Peak Found	Peak Found	Peak Found	High	Peak Found	Peak Found	Peak Found	Peak Found	Peak Found	Peak Found	n/a	Peak Found	n/a	Peak Found	Peak Found	n/a	Peak Found	n/a	High	0.000591003	0.00179489	0.321957	2.06	0.00843543	0.00196298	61.04
FALSE	High	[D].IANIRMPSL.[P]		1	1	3	P29401.3	P29401.3 [298-306]		0	1014.58																									NoneMonoisotopic	n/a	n/a	n/a	n/a	n/a	n/a	n/a	n/a	n/a	n/a	High	n/a	n/a	n/a	High	High	n/a	n/a	n/a	n/a	n/a	n/a	n/a	n/a	High	0.000591003	0.00177911	0.322886	2.12	0.00835622	0.00196298
FALSE	High	[D].HLRKEVEGL.[R]		1	1	1	Q969X0.1	Q969X0.1 [95-103]		0	1080.62	118.3				153.2	57.4			96.5				112.9	49.1			136.6	48.3				127.8				Peak Found	n/a	n/a	n/a	Peak Found	Peak Found	n/a	n/a	Peak Found	n/a	n/a	n/a	High	Peak Found	n/a	n/a	Peak Found	Peak Found	n/a	n/a	n/a	Peak Found	n/a	n/a	High	0.000591003	0.00179438	0.321987	2.24	0.00843286	0.00196298	30.27
FALSE	High	[Q].QAITTKISY.[E]		1	1	3	Q9H305.1	Q9H305.1 [147-155]		0	1024.57	73.9	115.1			87.1	133.5		22	112.1	107.7			185.8	192.6			55.8	50.8			97	66.4				Peak Found	Peak Found	n/a	n/a	Peak Found	Peak Found	n/a	Peak Found	Peak Found	Peak Found	n/a	n/a	High	High	n/a	n/a	High	Peak Found	n/a	n/a	Peak Found	Peak Found	n/a	n/a	High	0.000586876	0.0017644	0.323761	2.32	0.0082824	0.00196298	46.66
FALSE	High	[F].YPPELQLRFLRNGLAAGTG.[Q]		1	1	1	P55899.1	P55899.1 [227-245]		0	2073.12													104.8	150.1			55.1	81.6			64.2	144.1				n/a	n/a	n/a	n/a	n/a	n/a	n/a	n/a	n/a	n/a	n/a	n/a	Peak Found	High	n/a	n/a	Peak Found	Peak Found	n/a	n/a	Peak Found	Peak Found	n/a	n/a	High	0.000591003	0.00178492	0.322543	1.53	0.00838536	0.00196298	73.94
FALSE	High	[K].EPFGEISSRY.[K]		1	1	3	Q63HN8.3	Q63HN8.3 [5096-5105]		0	1184.56									100.8	182.6							104	134.1	34.4		134.5	78	31.6			n/a	n/a	n/a	n/a	n/a	n/a	n/a	n/a	Peak Found	Peak Found	n/a	n/a	n/a	n/a	n/a	n/a	High	High	Peak Found	n/a	High	Peak Found	Peak Found	n/a	High	0.000591003	0.0017768	0.323023	1.64	0.00834461	0.00196298	56.72
FALSE	High	[A].ENNIQPIFAVTSRMVKT.[Y]		1	1	1	P05107.2	P05107.2 [313-329]		0	1948.03													69.6				111.9	146.3			83.7	88.5				n/a	n/a	n/a	n/a	n/a	n/a	n/a	n/a	n/a	n/a	n/a	n/a	Peak Found	n/a	n/a	n/a	High	Peak Found	n/a	n/a	Peak Found	Peak Found	n/a	n/a	High	0.000591003	0.0017883	0.322344	2.18	0.00840233	0.00196298	71.27
FALSE	High	[V].HAAALVAEY.[L]		2	2	2	Q8NF50.3; Q96HP0.3	Q8NF50.3 [1667-1675]; Q96HP0.3 [1622-1630]		0	944.484	118	134.4	38.6	51	35.4	37.2	21.4	21.2	112.3	132.9	59.2	74.4	71.3	58.5	46.3	57.8	169.4	184.2	105.9	96.5	294.6	258.9	110.4	110.1	NotUnique	Peak Found	Peak Found	Peak Found	Peak Found	Peak Found	Peak Found	Peak Found	Peak Found	Peak Found	Peak Found	Peak Found	Peak Found	Peak Found	Peak Found	Peak Found	Peak Found	Peak Found	Peak Found	Peak Found	Peak Found	High	High	Peak Found	Peak Found	High	0.000586876	0.00176401	0.323784	2.24	0.00828047	0.00196298	45.66
FALSE	High	[C].SMLAEDAIKAALA.[D]		1	1	1	Q9H1K1.2	Q9H1K1.2 [139-151]		0	1303.69	180.4	383.7	305.4	236.1	16.6									15				16.6	27.8	17.2	15.6	46	20.1	19.3		Peak Found	Peak Found	Peak Found	Peak Found	Peak Found	n/a	n/a	n/a	n/a	n/a	n/a	n/a	n/a	Peak Found	n/a	n/a	n/a	Peak Found	Peak Found	Peak Found	Peak Found	Peak Found	Peak Found	High	High	0.000591003	0.00177439	0.323166	2.67	0.00833251	0.00196298	81.06
FALSE	High	[Y].KGKKRHEMPPH.[I]	1xOxidation [M8]	2	2	3	P35749.3; P35579.4	P35749.3 [143-153]; P35579.4 [139-149]		0	1360.73	91.8	154.3	68.4	89.5																		96			NotUnique	High	High	Peak Found	High	n/a	n/a	n/a	n/a	n/a	n/a	n/a	n/a	n/a	n/a	n/a	n/a	n/a	n/a	n/a	n/a	n/a	Peak Found	n/a	n/a	High	0.000591003	0.00188672	0.316745	2	0.00889648	0.0019951	20.02
FALSE	High	[E].SEREARRLR.[-]		1	1	17	P62857.1	P62857.1 [61-69]		0	1172.66	112.6	80.5	61.6	76.1	335.3	270.2	111.5	156.6	90.2	93.7	49.1	39.7	220.7	165.9	135.1	94.5	41.9	31.6	13.9	14.9	88.6	62.2	39.7	14		High	High	Medium	Medium	High	High	High	Medium	Medium	High	Medium	Medium	High	High	Peak Found	High	Peak Found	Peak Found	Peak Found	Peak Found	High	High	Peak Found	Peak Found	High	0.000591003	0.00181949	0.320529	2	0.00855891	0.0019951	21.18
FALSE	High	[I].KLAPPPKKA.[-]		1	1	41	Q15121.2	Q15121.2 [122-130]		0	949.619	104.2	91.7	53.8	22	179.7	220.4	74.9	75.8	197.1	120.2	116.5	20	127.4	57.5	57.3	11	148.9	105.2	78.2	81.7	147.8	165.4	72.3	70.9		High	High	High	Medium	High	High	High	High	High	High	High	High	High	High	High	High	High	High	High	High	High	High	High	High	High	0.000594177	0.00199022	0.311231	2.81	0.00941647	0.0019951	21.69
FALSE	High	[P].MPRPRPKAY.[T]	1xOxidation [M1]	1	1	13	Q96B33.2	Q96B33.2 [249-257]		0	1131.61	115.3	88.3	43.9	40.7	110.7	110.7	19.6	43.7	242.6	243	49.6	24.5	114	71.6		15.6	213	243.4	36.9	19.9	114.5	285.9	29.9	22.5		High	High	Peak Found	Peak Found	High	High	Peak Found	Peak Found	High	High	Peak Found	Peak Found	High	High	n/a	Peak Found	High	High	Peak Found	High	High	High	Peak Found	Peak Found	High	0.000594177	0.00198902	0.311294	2.22	0.00941034	0.0019951	22.45
FALSE	High	[E].FVQMMTAK.[-]	2xOxidation [M4; M5]	1	1	11	P0DP23.1	P0DP23.1 [142-149]		0	987.464	123.4	127.9	26.8	27.7	94.1	68.2	20.8	14.9	109.1	97.1	16.3	16.9	112.1	107.3	20.1	15.9	279.2	211.6	23.8	29.5	451.4	342.5	33.4	30.1		High	High	Peak Found	Peak Found	High	High	Peak Found	Peak Found	Peak Found	High	Peak Found	Peak Found	High	High	Peak Found	Peak Found	High	High	Peak Found	Peak Found	High	High	Peak Found	Peak Found	High	0.000591003	0.00188917	0.31661	1.69	0.0089088	0.0019951	25.36
FALSE	High	[A].AAPPPPAHA.[L]		1	1	25	Q96RK1.1	Q96RK1.1 [120-128]		0	828.436	208.1	211.9	235.9	188.6	96.6	92.5	99.1	86.1	98.5	86.6	87.5	81.1	138.9	95.4	125.9	97.2	40.1	39.7	43.2	34	64	60.5	54.8	33.9		High	Medium	High	High	Medium	High	High	High	High	High	High	High	High	High	High	High	High	High	High	High	High	Medium	High	High	High	0.000591003	0.00192297	0.314772	2.09	0.00907863	0.0019951	26.25
FALSE	High	[Q].NGRMSIKAY.[V]	1xOxidation [M4]	1	1	8	O00303.1	O00303.1 [208-216]		0	1055.53	143.1	135.2			61.3	66.4			143.5	111.6			144.2	107.2			83.9	52.7			71.4	79.5				High	High	n/a	n/a	Medium	Peak Found	n/a	n/a	High	High	n/a	n/a	High	High	n/a	n/a	Peak Found	High	n/a	n/a	Peak Found	Peak Found	n/a	n/a	High	0.000591003	0.00196414	0.312587	2.11	0.00928541	0.0019951	27.07
FALSE	High	[V].SASPPSRAV.[A]		1	1	21	Q96EV2.3	Q96EV2.3 [739-747]		0	871.463	121.5	94.3		93.8	82.8	97.8	83	79.9	159.8	130.1	89.2	115.3	125.4	101.2		108.7	85.8	84.9		63.8	94.7	113.2		74.8		Medium	Medium	Medium	High	Medium	Medium	High	Medium	High	High	High	Medium	High	High	Medium	High	High	Low	n/a	Medium	High	High	n/a	Peak Found	High	0.000591003	0.0018885	0.316647	1.92	0.00890542	0.0019951	27.26
FALSE	High	[D].KKRKGQVIQF.[-]		1	2	22	P83881.2	P83881.2 [97-106]		0	1231.76	145.4	66.2	50.1	23.5	128.5	67.6		46.1	205.4	102.8	90.9	68.4	166.8	90.9	76.5	42.7	109.7	78.3	143.5	73.8	187.2	165.2	102.9	67.5		High	High	High	High	High	High	High	Peak Found	High	High	High	Peak Found	High	High	High	High	High	High	High	High	High	High	High	High	High	0.000594177	0.00202649	0.309382	2.76	0.00959862	0.0019951	28.23
FALSE	High	[S].RLAKVVKTL.[K]		1	1	6	Q15833.2	Q15833.2 [122-130]		0	1027.7	233.7	122.8			106.3	88.7			130.6				159.2	43.9			41.8	48.3			38.8	86				High	High	n/a	n/a	Peak Found	Peak Found	n/a	n/a	High	n/a	n/a	n/a	High	High	n/a	n/a	Peak Found	Peak Found	n/a	n/a	Peak Found	High	n/a	n/a	High	0.000594177	0.00204412	0.308498	2.65	0.00968712	0.0019951	30.82
FALSE	High	[L].TLKKYIAKV.[S]		1	1	12	Q5TZF3.1	Q5TZF3.1 [186-194]		0	1063.69	189.4	211	9.5	8	163.4	134.2			147.3	137	14.7		108.9	147.2			31.7				58	39.6				High	High	Peak Found	Peak Found	High	High	n/a	n/a	High	High	Peak Found	n/a	High	High	n/a	n/a	Peak Found	Medium	n/a	n/a	Medium	High	n/a	n/a	High	0.000594177	0.00198503	0.3115	3.22	0.0093903	0.0019951	32.41
FALSE	High	[V].MPRGSGTGIY.[S]	1xOxidation [M1]	1	1	12	Q9H0D6.1	Q9H0D6.1 [822-831]		0	1054.5	158.8	145.4		9	83.9	84.9	3.1		164	176.8	3.5		168.3	147			117.2	102.5	2		115.9	117.9				High	High	n/a	Peak Found	High	High	Peak Found	n/a	High	High	Peak Found	n/a	High	High	n/a	n/a	High	High	Peak Found	n/a	High	High	n/a	n/a	High	0.000591003	0.00182463	0.320234	1.85	0.00858468	0.0019951	33.07
FALSE	High	[R].MQRLIEKY.[N]		1	1	5	Q8NCD3.2	Q8NCD3.2 [33-40]		0	1080.59			160.8	165.4				91.6			104.8	87.4			85.5	87.9			74.6	67.1				75		Peak Found	Peak Found	High	High	Peak Found	Peak Found	Peak Found	Peak Found	n/a	n/a	High	Peak Found	n/a	n/a	High	High	n/a	Peak Found	Peak Found	Peak Found	n/a	n/a	n/a	Peak Found	High	0.000591003	0.00188213	0.316998	2.35	0.00887343	0.0019951	36.69
FALSE	High	[I].RLKDKIPNV.[R]		1	1	11	Q9BPX3.1	Q9BPX3.1 [150-158]		0	1082.67	165.4	125.3			157.8	86.4			137.7	77.2			101.2	75.3			70.7	49.1			78.1	75.9				High	High	n/a	n/a	High	High	n/a	n/a	High	High	n/a	n/a	High	High	n/a	n/a	High	High	n/a	n/a	Peak Found	High	n/a	n/a	High	0.000591003	0.00192317	0.314762	2.83	0.00907956	0.0019951	33.89
FALSE	High	[F].SMAGVVVRA.[D]		1	1	4	P52272.3	P52272.3 [225-233]		0	889.492																									NoQuanValues	High	Peak Found	Peak Found	Peak Found	High	Peak Found	Peak Found	Peak Found	Peak Found	Peak Found	Peak Found	Peak Found	High	High	Peak Found	Peak Found	Peak Found	Peak Found	Peak Found	Peak Found	Peak Found	Peak Found	Peak Found	Peak Found	High	0.000591003	0.00186644	0.317869	2.26	0.00879461	0.0019951	42.95
FALSE	High	[M].ALAKDMALA.[T]	1xOxidation [M6]	1	1	11	P27816.3	P27816.3 [259-267]		0	919.492	78.1	78.4			80.9	73.6			91.2	67.8			102.1	84.5			199.2	150.3			145.1	146.1	2.8			High	High	n/a	n/a	High	High	n/a	n/a	High	Peak Found	n/a	n/a	High	High	n/a	n/a	High	High	n/a	n/a	High	High	Peak Found	n/a	High	0.000591003	0.00193521	0.314117	2.25	0.00914005	0.0019951	34.48
FALSE	High	[G].YAHPSGTAL.[H]		1	1	19	Q8N556.2	Q8N556.2 [491-499]		0	916.452	70.8	59.5			142.2	141.5	35.8	34.9	108	97.4	42.1	37	98	98.8		23.1	182	172.1	92.5	85.8	200.6	199	98.7	79.9		High	High	n/a	n/a	High	High	High	Peak Found	Peak Found	High	Medium	High	High	High	n/a	Medium	High	High	High	High	High	High	High	High	High	0.000591003	0.00197255	0.312147	2.33	0.00932771	0.0019951	35.55
FALSE	High	[Q].GALGGSRAL.[S]		1	1	33	O43524.1	O43524.1 [542-550]		0	801.458	10.1	11.9	224.6	190.3	17.8	13.9	145.1	120.8	15.3	13.4	168.6	164	23.4	23.4	249.8	189.9	14.5	9.5	195.4	182.1	18.8	14.6	204.9	178		High	High	High	High	High	High	High	High	High	High	High	High	High	High	High	High	High	Peak Found	High	High	High	High	High	High	High	0.000591003	0.00189944	0.316047	1.87	0.00896043	0.0019951	35.54
FALSE	High	[L].MQYPGRSL.[V]	1xOxidation [M1]	1	1	12	Q9GZR7.1	Q9GZR7.1 [584-591]		0	967.467	209	182.2			101.2	99.9			76.9	81.7			105.1	103.3			35.4	48.3				57				High	High	n/a	n/a	High	High	n/a	n/a	High	High	n/a	n/a	High	High	n/a	n/a	High	High	n/a	n/a	Medium	High	n/a	n/a	High	0.000591003	0.00193549	0.314102	1.92	0.00914146	0.0019951	35.72
FALSE	High	[M].MPHSGSVYY.[K]	1xOxidation [M1]	1	1	24	P43354.1	P43354.1 [114-122]		0	1056.45	25.9	21.2			59.9	63.1	16.1	16	101.7	98.3	47.8	43.9	14.3	14.4	8.4	7.6	188	195.2	79.5	70.4	431.7	476.4	108.8	111.5		Medium	High	n/a	n/a	High	High	High	Peak Found	High	High	High	High	High	High	Peak Found	Peak Found	High	High	High	High	High	High	High	High	High	0.000594177	0.00199147	0.311167	1.68	0.00942271	0.0019951	35.8
FALSE	High	[T].ERELKVAY.[T]		1	1	9	Q63ZY3.1	Q63ZY3.1 [613-620]		0	1007.55	187.6	176.1			104.9	86.1			109.6	121.6			88.8	85.4			61.4	54.2			57.9	66.6				High	High	n/a	n/a	High	High	n/a	n/a	High	High	n/a	n/a	High	High	n/a	n/a	Peak Found	Low	n/a	n/a	Peak Found	Peak Found	n/a	n/a	High	0.000591003	0.00184941	0.318824	2.28	0.00870912	0.0019951	36.36
FALSE	High	[T].ISAPHMHAY.[A]	1xOxidation [M6]	1	1	5	P22061.4	P22061.4 [59-67]		0	1042.48	153.8	134.5	158.3	162.4	29.1		29.7	15.7	97.8		48.1	62			232	243.4			52.3	27.9			27.6	125.3		Peak Found	Peak Found	High	High	Peak Found	n/a	Peak Found	Peak Found	Peak Found	n/a	Peak Found	Peak Found	n/a	n/a	High	High	n/a	n/a	Peak Found	Peak Found	n/a	n/a	Peak Found	Peak Found	High	0.000594177	0.00204769	0.30832	1.87	0.00970506	0.0019951	28.74
FALSE	High	[E].LIQTELHHV.[R]		1	1	11	Q92974.4	Q92974.4 [243-251]		0	1089.61	90.6	75.3			252.7	82.8			150.4	83.7			71				114.1	82.3		14	85.9	97.2				High	Peak Found	n/a	n/a	High	Peak Found	n/a	n/a	High	High	n/a	n/a	High	n/a	n/a	n/a	High	High	n/a	Peak Found	High	High	n/a	n/a	High	0.000594177	0.00198743	0.311375	1.61	0.00940245	0.0019951	37.4
FALSE	High	[K].AAKGGELVY.[T]		1	1	9	Q15149.3	Q15149.3 [3025-3033]		0	907.488																									NoQuanValues	High	High	Peak Found	Peak Found	Peak Found	High	Peak Found	Peak Found	Peak Found	High	Peak Found	Peak Found	High	High	Peak Found	Peak Found	High	Peak Found	Peak Found	Peak Found	High	High	Peak Found	Peak Found	High	0.000591003	0.00194506	0.313593	2.69	0.00918954	0.0019951	38.69
FALSE	High	[K].YLKHRLIVV.[S]		1	1	7	P52630.1	P52630.1 [690-698]		0	1140.73	57.8	61.5			106.6	115.6			108.5	110.3			103.2	79			184.9	87.4			115.6	160.8		8.8		High	Peak Found	n/a	n/a	Peak Found	Peak Found	n/a	n/a	Peak Found	Peak Found	n/a	n/a	High	High	n/a	n/a	High	High	n/a	n/a	High	High	n/a	Peak Found	High	0.000591003	0.00187593	0.31734	2.51	0.00884238	0.0019951	39.18
FALSE	High	[Y].YAHPQVASY.[N]		1	1	6	Q5JRV8.1	Q5JRV8.1 [270-278]		0	1035.49	50.7	57.3			115.5	124.6			148.1	275.8		3.7	81.6	62.6			96.7	85.9			76	121.4				High	Peak Found	n/a	n/a	Peak Found	Peak Found	n/a	n/a	High	Peak Found	n/a	Peak Found	Peak Found	Peak Found	n/a	n/a	High	High	n/a	n/a	High	High	n/a	n/a	High	0.000591003	0.00191684	0.315103	2.6	0.00904777	0.0019951	39.16
FALSE	High	[A].FQHVGQTL.[G]		1	1	12	Q9NU22.2	Q9NU22.2 [3173-3180]		0	929.484	210	161.5	4.9	8	151.5	126.2			104.1	136.6			261	151.9	4.6	5.5	94	98.5	4	5.9	126.1	145.8				High	High	Peak Found	Peak Found	High	High	n/a	n/a	High	High	n/a	n/a	High	High	Peak Found	Peak Found	High	High	Peak Found	Peak Found	High	High	n/a	n/a	High	0.000591003	0.00185062	0.318756	2.73	0.00871518	0.0019951	39.74
FALSE	High	[A].TAKATVAAF.[TA]		2	3	8	Q9HAP6.1; Q9NUP9.1	Q9HAP6.1 [74-82]; Q9NUP9.1 [74-82]		0	879.493	94	119.3							99.1	118.5			146.3	127.5			76.1	52.7			64.3	102.3			NotUnique	High	High	n/a	n/a	n/a	n/a	n/a	n/a	High	High	n/a	n/a	High	High	n/a	n/a	Peak Found	High	n/a	n/a	Peak Found	High	n/a	n/a	High	0.000591003	0.00187871	0.317187	2.5	0.00885625	0.0019951	39.99
FALSE	High	[L].HPNGNITEL.[L]		1	1	17	Q7KZF4.1	Q7KZF4.1 [279-287]		0	994.495	223.9	188.9	11	9.2	180.4	137	7.3	6.6	244.3	272	9.1	7.5	262.6	193.5	7.5	8.1	114.1	120.6	5	5.1	168	113.8		4.6		High	High	High	Peak Found	High	High	Peak Found	Peak Found	High	High	Peak Found	High	High	High	Peak Found	High	High	High	Peak Found	Peak Found	High	High	n/a	Peak Found	High	0.000591003	0.00186257	0.318084	1.7	0.00877528	0.0019951	41.08
FALSE	High	[N].AAIKPGTPL.[Y]		1	1	2	P09001.1	P09001.1 [185-193]		0	867.53	195.8	181.6			109.9	81.6			80.7	69.9			147.3	101.7			43	49.1				39.3				High	High	n/a	n/a	Peak Found	Peak Found	n/a	n/a	Peak Found	Peak Found	n/a	n/a	Peak Found	Peak Found	n/a	n/a	Peak Found	Peak Found	n/a	n/a	n/a	Peak Found	n/a	n/a	High	0.000594177	0.00200323	0.310563	2	0.00948182	0.0019951	41.05
FALSE	High	[A].FSHSVGTSL.[C]		1	1	12	Q13286.1	Q13286.1 [144-152]		0	934.463	122.8	128.8			101.2	83.7			115.8	98.5	11.9		155.9	143.3			55.8	62			127.3	92.9				High	High	n/a	n/a	High	High	n/a	n/a	High	High	Peak Found	n/a	High	High	n/a	n/a	Peak Found	High	n/a	n/a	High	High	n/a	n/a	High	0.000591003	0.00193597	0.314076	2.74	0.00914391	0.0019951	41.44
FALSE	High	[R].KLMPGRIQL.[W]		1	1	12	A0AV96.2	A0AV96.2 [213-221]		0	1055.64	199.2	149.4	9.4	5.1	306.3	252	13.1	11	138.6	168.5	8.4	6.4	190.1	182.5	7.2	9.2	154.5	156.8	9.7	8.1	182.1	210.5	10.9	10.8		High	High	Peak Found	Peak Found	High	High	Low	Peak Found	High	High	Peak Found	Peak Found	High	High	Peak Found	Peak Found	High	Peak Found	Peak Found	Peak Found	High	High	Peak Found	Peak Found	High	0.000594177	0.00202265	0.309576	2.4	0.00957932	0.0019951	47.47
FALSE	High	[N].RLQGELQAV.[-]		1	1	16	Q9BRQ5.2	Q9BRQ5.2 [287-295]		0	1013.57	186.9	185.4	8.5	6.4	169.4	131.6	8.8	6.1	190.2	168.5	10.4	8.1	194.4	175.1	13.1	9.1	181	179.5	19.4		226.2	201.4	10.4	10.1		High	High	Peak Found	Peak Found	High	High	Peak Found	Peak Found	High	High	High	High	High	High	Peak Found	Peak Found	High	High	Peak Found	n/a	High	High	High	Peak Found	High	0.000591003	0.00193868	0.313932	2.01	0.00915749	0.0019951	43.8
FALSE	High	[K].GLSSHVEVV.[E]		1	1	9	Q96T58.1	Q96T58.1 [944-952]		0	926.494	99.2	75.9			116.3	130.9			95.8	86.4			110.9	93.7	7.7		169.5	135.2			129.6	137.3	11.6			High	High	n/a	n/a	Peak Found	High	n/a	n/a	High	Peak Found	n/a	n/a	High	Peak Found	Peak Found	n/a	High	High	n/a	n/a	High	High	Peak Found	n/a	High	0.000594177	0.00201376	0.310027	2.35	0.00953462	0.0019951	44.87
FALSE	High	[A].FTDVAPRGV.[A]		1	1	11	P19801.4	P19801.4 [184-192]		0	961.51	169.3	230.1	13.3	14.7	97.5	127.3	9.2	9.2	199.2	228.5	19.5	22.2	163.4	171.3	16.5	18	149	166.1	12.3	14.1	246.2	191.1	12			High	High	Peak Found	Peak Found	Peak Found	High	Peak Found	Peak Found	High	High	Peak Found	Peak Found	High	High	Peak Found	Peak Found	High	High	Peak Found	Peak Found	High	High	Peak Found	n/a	High	0.000591003	0.00194257	0.313725	2.12	0.00917704	0.0019951	44.89
FALSE	High	[G].LADDSVRSL.[K]		1	1	11	Q4J6C6.1	Q4J6C6.1 [376-384]		0	975.511	244.3	244.3	41.7	29.5	72.5	68.3	10.9		182.9	189.5		12.4	150.3	130.9	16.6		143.6	127.8		14.3	143.5	141.1	20.9	14.9		High	High	Peak Found	Peak Found	High	Peak Found	Peak Found	n/a	High	High	n/a	Peak Found	High	High	Peak Found	n/a	High	Peak Found	n/a	Peak Found	High	High	High	Peak Found	High	0.000591003	0.0018592	0.318273	2.51	0.00875832	0.0019951	45.34
FALSE	High	[L].EIARERLAF.[Q]		1	1	22	Q15424.4	Q15424.4 [646-654]		0	1104.62	86.8	86.1	33.4	37.2	110.5	114.9	89.8	97.9	115.7	101.1	79.8	98.4	96.9	88.5	60.7	76.6	145.5	134.7	86.9	117.8	150.6	137.4	117.1	135.6		High	High	Peak Found	Peak Found	High	High	High	High	High	High	High	High	Peak Found	High	High	High	High	High	Peak Found	High	High	High	High	High	High	0.000591003	0.00187721	0.31727	1.69	0.00884872	0.0019951	45.42
FALSE	High	[Q].RAVEVSAEL.[G]		1	1	8	Q13395.1	Q13395.1 [290-298]		0	973.531	162	141.5			93.5	56.9			80.3	49.9			157.3	124.3			100.9	60.9			84.7	87.6				High	Peak Found	n/a	n/a	High	Peak Found	n/a	n/a	High	Peak Found	n/a	n/a	High	Peak Found	n/a	n/a	High	High	n/a	n/a	High	High	n/a	n/a	High	0.000591003	0.00181385	0.320854	2.48	0.00853062	0.0019951	46.06
FALSE	High	[S].DAVYHMVY.[E]		1	1	21	Q96TA1.3	Q96TA1.3 [273-280]		0	997.445	76.9	92.4	105.9	126.4	65.6	94.7	96	136.8	75.8	90.5	134.5	160.1	113.9	139.3	135.6	166.7	37.6	49.8	78.9	84.5	53.1	37.3	119.8	128		Peak Found	High	High	High	High	High	High	High	High	High	High	High	High	High	High	High	Peak Found	Peak Found	High	High	Peak Found	Low	High	High	High	0.000591003	0.00183816	0.319461	2.36	0.00865264	0.0019951	60.45
FALSE	High	[V].YTIPAHQNL.[V]		1	1	9	O43172.2	O43172.2 [443-451]		0	1056.55	201.4	211	59.6	49.5	124.2	109.5	22.2	27.2	111	140	66.2	53.4	177.1	251	96.7	102.1	94.5	95.1	34.8	42.2	112.4	90.2		28.8		High	High	Peak Found	Peak Found	Peak Found	Peak Found	Peak Found	Peak Found	High	Peak Found	Peak Found	Peak Found	High	High	Peak Found	High	Peak Found	High	Peak Found	High	High	Peak Found	n/a	Peak Found	High	0.000594177	0.0020315	0.30913	2.22	0.00962375	0.0019951	47.22
FALSE	High	[D].KMMDVTVTI.[K]		2	3	39	Q5JPE7.1; P69849.2	Q5JPE7.1 [676-684]; P69849.2 [676-684]		0	1037.54	112.3	114.4	0.1		81.2	83.7			119.9	134.5			54	85.4			184.1	282.8	20.5	19.9	159	213.5	16.8	17.9	NotUnique	High	High	Peak Found	n/a	High	High	n/a	n/a	High	High	n/a	n/a	High	High	n/a	n/a	High	High	High	High	High	High	High	High	High	0.000594177	0.00202671	0.309371	2.61	0.00959971	0.0019951	64.38
FALSE	High	[D].KMMDVTVTI.[K]	1xOxidation [M]	2	3	56	Q5JPE7.1; P69849.2	Q5JPE7.1 [676-684]; P69849.2 [676-684]		0	1053.53	133.6	152.5	26.7	27.2	47.2	50.8	8.6	7.8	117.3	152.3	16.5	16.7	69.2	71.9	6.8	7.3	383.1	395.5	34	32.5	306.9	269.2	31.5	35.1	NotUnique	High	High	High	High	High	High	High	High	High	High	High	High	High	High	High	High	High	High	High	High	High	High	High	High	High	0.000591003	0.001807	0.321251	2.67	0.00849622	0.0019951	56.13
FALSE	High	[P].YTPPPPPTA.[Q]		1	1	24	Q9BUJ2.2	Q9BUJ2.2 [797-805]		0	940.477	159.4	170.3	46.1	34.9	201.9	242.3	55.1	43.4	138.7	143.5	28.1	37.8	101.6	113.2	26.4	20.4	174	184.8	53	66.2	151.2	130.7	34.6	42.6		High	High	High	High	High	High	Peak Found	Peak Found	High	High	High	Peak Found	High	High	Peak Found	Peak Found	High	High	High	High	High	High	High	High	High	0.000594177	0.00202831	0.30929	1.77	0.00960778	0.0019951	48.25
FALSE	High	[T].ALQEVLKTA.[L]		1	1	5	P25398.3	P25398.3 [17-25]		0	972.572	190.1	198.9	9.4		125.1	113.6			126.1	146.9			68.7	92.2			98.2	99.5		19.7	95.9	103.2		12.5		High	High	Peak Found	n/a	High	Peak Found	n/a	n/a	Peak Found	Peak Found	n/a	n/a	Peak Found	Peak Found	n/a	n/a	High	High	n/a	Peak Found	Peak Found	Peak Found	n/a	Peak Found	High	0.000591003	0.00188093	0.317064	2.26	0.00886743	0.0019951	48.35
FALSE	High	[A].TLQEALAHA.[L]		1	1	3	Q14980.2	Q14980.2 [1047-1055]		0	953.505	231.7	101	26.3		219.6	145.7			135.2	96	37.7	52	92.6	80.9			88.8	109.6	52.4	38.3	89.6	102.7				High	Peak Found	Peak Found	n/a	High	Peak Found	n/a	n/a	High	Peak Found	Peak Found	Peak Found	Peak Found	Peak Found	n/a	n/a	Peak Found	Peak Found	Peak Found	Peak Found	Peak Found	Peak Found	n/a	n/a	High	0.000591003	0.0019289	0.314454	1.73	0.00910839	0.0019951	48.37
FALSE	High	[A].VPKPDLDSY.[V]		1	1	23	Q9BRT9.1	Q9BRT9.1 [162-170]		0	1033.52	66.3	76.6	290.6	289.9	27.4	32.3	117.3	138.5	24.3	37.7	175.4	220.7	29.5	37.1		220.5	14.4	18.4	87.3	96.2	27	25.6	121.3	125.6		High	High	High	High	High	Peak Found	High	High	High	Peak Found	High	High	High	Peak Found	High	High	High	High	High	High	High	High	High	High	High	0.000591003	0.00184685	0.318968	2.93	0.00869632	0.0019951	48.6
FALSE	High	[L].TMHASILAY.[M]	1xOxidation [M2]	1	1	12	O14980.1	O14980.1 [940-948]		0	1022.5	57.5	67.5			47.8	51.1			87.6	95.9			76.1	81.1			184.1	190.3			115.7	145.2				High	High	n/a	n/a	High	High	n/a	n/a	High	High	n/a	n/a	Peak Found	High	n/a	n/a	High	High	n/a	n/a	High	High	n/a	High	High	0.000591003	0.00195945	0.312833	2.8	0.00926186	0.0019951	49.15
FALSE	High	[L].ILHDDEVTV.[T]		1	1	48	P05386.1	P05386.1 [15-23]		0	1040.53	185.7	195.9	10.8	11.3	238.7	222.1	12.6	12.7	144.5	146.2	12.3	11.2	133.3	151	11.3	11.9	264.6	232.9	18	18	163.5	169.4	10.6	11.4		High	High	High	High	High	High	High	High	High	High	High	High	High	High	High	High	High	High	High	High	High	High	High	High	High	0.000591003	0.0019518	0.313236	1.93	0.00922343	0.0019951	49.22
FALSE	High	[R].FPVEIKS.[F]		1	1	34	O43776.1	O43776.1 [440-446]		0	819.461	109.4	115.5	72.9	77.8	282.8	286.4	176.7	187.1	55.9	61.1	61.1	60.6	122.1	120.4	125.3	132.4	57	63.3	40.9	44	39.3	45.3	30.5	32		High	High	High	High	High	High	High	High	High	High	High	High	High	High	High	High	High	High	High	High	High	High	High	High	High	0.000594177	0.00206696	0.307366	1.56	0.00980182	0.0019951	49.14
FALSE	High	[L].DPKEEEVSL.[Q]		1	1	25	Q9Y6W5.3	Q9Y6W5.3 [83-91]		0	1045.5	160.4	115.5	15.8	15.2	125	126.1	12.9	13.3	131.1	160.9	18	17.3	240.2	251.8	30.2	28.2	168	214.5	24.8	28.2	214.2	236	27.4	24.9		High	High	Peak Found	Peak Found	High	High	Peak Found	Peak Found	High	High	Peak Found	Peak Found	High	High	Peak Found	Peak Found	High	High	Peak Found	Peak Found	High	High	Peak Found	Peak Found	High	0.000594177	0.00204192	0.308607	2.2	0.00967616	0.0019951	49.53
FALSE	High	[R].MLSQDAPTV.[K]	1xOxidation [M1]	1	1	9	O60934.1	O60934.1 [395-403]		0	977.461					94.2	83.3			77.3	88.9							114.4	149.3			85.3	107.3				High	n/a	n/a	n/a	High	Peak Found	n/a	n/a	High	High	n/a	n/a	n/a	n/a	n/a	n/a	High	High	n/a	n/a	High	High	n/a	n/a	High	0.000591003	0.00186946	0.3177	2.05	0.00880984	0.0019951	49.56
FALSE	High	[M].NPAPNPAVY.[N]		1	1	12	Q12972.2	Q12972.2 [314-322]		0	942.468	106.3	135.3	10.4	13.3	170.8	171.7	10.8		171.4	175.1	10.8	14.4	221.5	206.4	13.3	15.4	125.4	167	11.9	18.8	191	139				High	High	High	Peak Found	High	High	Peak Found	n/a	High	High	Peak Found	Peak Found	High	High	Peak Found	Peak Found	High	Peak Found	High	Peak Found	Peak Found	High	n/a	n/a	High	0.000591003	0.00183082	0.319879	2.68	0.00861581	0.0019951	50.08
FALSE	High	[L].DSYRNEIAY.[L]		1	1	9	P33981.2	P33981.2 [566-574]		0	1130.51	232.6	266	27.2	34	126.1	180.9	21.3	34.8	166.1	219.3	32.8	31.8	167	155.5	23.4	28.7	81.8	69.2			62.6	38.7				High	High	Peak Found	Peak Found	High	High	Peak Found	Peak Found	High	High	Peak Found	Peak Found	High	High	Peak Found	Peak Found	Peak Found	High	n/a	n/a	Peak Found	Peak Found	n/a	n/a	High	0.000591003	0.0018687	0.317742	2.08	0.00880605	0.0019951	50.27
FALSE	High	[D].DAFKASVY.[G]		1	1	25	Q96SB8.2	Q96SB8.2 [129-136]		0	900.446	96.7	131.6	63.9	87.1	57.6	98.6	31.4	43.1	57.3	118	83.5	135.7	96.4	121.9	135.2	143.3	118.3	132	101.1	133.9	128.8	103.4	73.5	107.6		High	High	High	High	High	High	High	High	High	High	High	High	High	High	High	High	High	High	High	High	High	High	High	High	High	0.000591003	0.00192826	0.314488	2.42	0.0091052	0.0019951	51.25
FALSE	High	[K].KLSEFDVEM.[S]		1	1	3	P52888.2	P52888.2 [104-112]		0	1097.52	148	151.5	16.5	24.8	201	279.7			69.9	103			101.5	129.2			28.3	68.3			49.6	28.8				Peak Found	Peak Found	Peak Found	Peak Found	High	High	n/a	n/a	Peak Found	Peak Found	n/a	n/a	Peak Found	High	n/a	n/a	Peak Found	Peak Found	n/a	n/a	Peak Found	Peak Found	n/a	n/a	High	0.000591003	0.00194072	0.313823	2.4	0.00916778	0.0019951	64.25
FALSE	High	[S].AASPQAPTL.[Q]		1	1	10	Q12772.2	Q12772.2 [104-112]		0	855.457	140.8	155.5	32.5	22.4	176.2	162.7	16.4	15.7	155.1	175	23.1	20.9	184.7	169.8	27.7	22.3	192	203.7	32	34.7	185	192.1	31.6	27.9		High	High	Peak Found	Peak Found	High	High	Peak Found	Peak Found	High	High	Peak Found	Peak Found	High	High	Peak Found	Peak Found	Peak Found	High	Peak Found	Peak Found	Peak Found	High	Peak Found	Peak Found	High	0.000591003	0.00189155	0.316479	1.98	0.00892078	0.0019951	51.74
FALSE	High	[D].FSVPGSMKL.[H]	1xOxidation [M7]	1	1	6	Q9Y4A5.3	Q9Y4A5.3 [3426-3434]		0	981.507	134.2	173.9		51.1	73.9	82		33.4	111.7	142.3	43	35.7	235.4	260.5	33.8	30.6	108.9	127.7	20.6		150.2	126.7		24.5		High	High	n/a	Peak Found	High	Peak Found	n/a	Peak Found	Peak Found	Peak Found	Peak Found	Peak Found	High	Peak Found	Peak Found	Peak Found	High	Peak Found	Peak Found	n/a	Peak Found	High	n/a	Peak Found	High	0.000594177	0.00200629	0.310407	1.89	0.00949715	0.0019951	51.82
FALSE	High	[R].IILDEAHNV.[K]		1	1	7	Q9UNY4.2	Q9UNY4.2 [734-742]		0	1023.55	237.4	292.9	56.2	70.1	220.3	192	38.5	50.5	177.4	202.5	49.2	56.7	90.2	103.7	29.3	30	71.3	110.2	23.2	31.3	75.5	65.6	25.9			High	High	Peak Found	Peak Found	High	High	Peak Found	Peak Found	High	High	Peak Found	Peak Found	High	Peak Found	Peak Found	Peak Found	Peak Found	Peak Found	Peak Found	Peak Found	Peak Found	Peak Found	Peak Found	n/a	High	0.000591003	0.00186312	0.318054	2.32	0.00877797	0.0019951	51.88
FALSE	High	[Y].HAHLDIEAF.[T]		1	1	12	P00966.2	P00966.2 [292-300]		0	1052.52	118.8	152.5		2	141.8	120.1		4	175.2	192.9		5.6	246.4	208.9		4.2	160.3	138.1	4.1	5.9	173.4	135.9	4.9	5		High	High	n/a	Peak Found	High	High	n/a	Peak Found	High	High	n/a	Peak Found	High	High	n/a	Peak Found	High	Peak Found	Peak Found	Peak Found	High	High	Peak Found	Peak Found	High	0.000594177	0.00204007	0.3087	2.66	0.00966682	0.0019951	52.17
FALSE	High	[D].YAMDELRSL.[T]		1	1	2	P52948.4	P52948.4 [1796-1804]		0	1097.53	89.9	110.1			73.5	86			112.1	162.7							83	88.5				94.2				Peak Found	Peak Found	n/a	n/a	Peak Found	High	n/a	n/a	High	Peak Found	n/a	n/a	n/a	n/a	n/a	n/a	Peak Found	Peak Found	n/a	n/a	n/a	Peak Found	n/a	n/a	High	0.000591003	0.00186387	0.318012	2.07	0.00878174	0.0019951	65.83
FALSE	High	[T].KLGELTMQL.[H]	1xOxidation [M7]	1	1	9	Q8IXM2.1	Q8IXM2.1 [21-29]		0	1048.57	119.6	129.9	94	113.2	79.3	73.5	60.8	52.5	83.1	111.2	76.9	93	130	134.4	31.4	33.4	83	162.2	117.5	113.4	211.8	195.5	42.3	58		High	Medium	Peak Found	Peak Found	Peak Found	Peak Found	High	Peak Found	Peak Found	Peak Found	Peak Found	Peak Found	High	Medium	Peak Found	Peak Found	Peak Found	Peak Found	High	Peak Found	Peak Found	High	High	Medium	High	0.000591003	0.00188232	0.316987	2.69	0.00887443	0.0019951	53.05
FALSE	High	[G].HLLGRLAAI.[V]		1	1	11	P40429.2	P40429.2 [14-22]		0	963.61	108.2	89			53.4	48.7			58.5	94.5			123.8	147.7			125	149.5			148.9	146.7	5.8			High	High	n/a	n/a	High	High	n/a	n/a	High	Peak Found	n/a	n/a	High	High	n/a	n/a	High	High	n/a	n/a	High	High	Peak Found	n/a	High	0.000591003	0.00184077	0.319313	1.69	0.00866573	0.0019951	53.7
FALSE	High	[N].LILKPGGSL.[D]		1	1	20	Q9BYT8.1	Q9BYT8.1 [668-676]		0	897.577	17.8	22.2	170.3	204.9	13.6		129.6	133.1	8.9	18.4	134.8	161.1	21.1	42.3	253	334.8	14.5	13.3	135.8	139.7	11.4	9.7	133	176.8		High	Peak Found	High	High	Peak Found	Medium	High	High	Peak Found	High	High	High	High	High	High	High	High	High	High	High	Medium	Peak Found	High	High	High	0.000591003	0.00190732	0.315618	1.76	0.009	0.0019951	54.54
FALSE	High	[V].YVTESQPDL.[S]		1	1	11	Q14232.1	Q14232.1 [151-159]		0	1051.49	125.9	168.2			82.2	101			96.8	112.4	3.7		187.7	208.4	7.9	8.4	96.1	101.2			110.1	90				High	High	n/a	n/a	High	High	n/a	n/a	Peak Found	High	Peak Found	n/a	High	High	Peak Found	Peak Found	High	High	n/a	n/a	High	High	n/a	n/a	High	0.000594177	0.00201555	0.309936	1.87	0.00954362	0.0019951	55.09
FALSE	High	[L].LLAAWTARA.[L]		1	1	7	P05067.3	P05067.3 [9-17]		0	972.563	177.5	139.3			158.4	198.2			111.2	119.8			57.4	70.7			61.9	39.2			30.7	35.9				High	Peak Found	n/a	n/a	High	High	n/a	n/a	High	High	n/a	n/a	High	Peak Found	n/a	n/a	Peak Found	Peak Found	n/a	n/a	High	Peak Found	n/a	n/a	High	0.000591003	0.00197277	0.312136	2.54	0.00932877	0.0019951	55.35
FALSE	High	[F].VPFHSDLGY.[R]		1	1	22	Q8N2K0.2	Q8N2K0.2 [362-370]		0	1034.49	37.5	60.2	106.4	108.5	26	34.4	115.3	155.2	60.2	73.7	189.8	297.8	33.8	39.5	134.5	158.3	33.5	47.1	144.6	176.2	23.5	22.9	140.9	180.4		High	Peak Found	High	High	High	High	Peak Found	Peak Found	High	High	High	High	High	High	High	High	High	High	High	High	High	High	High	High	High	0.000591003	0.00190762	0.315602	2.87	0.00900148	0.0019951	55.63
FALSE	High	[K].TTLEQPPSV.[A]		1	1	13	O95644.3	O95644.3 [338-346]		0	971.504	185.1	258.1	8.3	9.3	153.8	191.4	7.7	9.1	143.5	178.5	6.1	8.1	180.3	198.6	8.1	8	201.1	212.4	10.8	11.3	161.6	141	7.7			High	High	Peak Found	Peak Found	High	High	Peak Found	Peak Found	High	High	Peak Found	Peak Found	High	High	Peak Found	Peak Found	High	High	Peak Found	Peak Found	High	High	Peak Found	n/a	High	0.000594177	0.00208469	0.306497	1.66	0.00989092	0.0019951	55.99
FALSE	High	[E].VLFTGVKEV.[D]		1	1	10	Q9Y5X3.1	Q9Y5X3.1 [197-205]		0	991.582	189.8	236.7	18.8	16.4	175.4	183.1	20.8	25.9	118	167.4	12.3		171	190.2	14.2		96.5	163.6	13.5	17	75.2	94.2				High	Peak Found	Peak Found	Peak Found	High	High	Peak Found	Peak Found	High	High	Peak Found	n/a	High	High	Peak Found	n/a	High	High	Peak Found	Peak Found	High	Peak Found	n/a	n/a	High	0.000594177	0.00208027	0.306713	2.41	0.00986869	0.0019951	56.98
FALSE	High	[S].KLMDQLEAL.[K]	1xOxidation [M3]	1	1	12	Q9NP79.1	Q9NP79.1 [62-70]		0	1076.57	70.6	130.5	14.6	17.1	36.3	21.1			131.5	92.6	8.2	9.6	100.7	63.6	3.1	6.6	349.7	461.4	12.7	14.6	350	274.3	13.2	17.8		High	High	Peak Found	Peak Found	Peak Found	Peak Found	n/a	n/a	High	High	Peak Found	Peak Found	High	Peak Found	Peak Found	Peak Found	High	High	Peak Found	Peak Found	High	High	Peak Found	Peak Found	High	0.000591003	0.00198137	0.311689	2.39	0.00937197	0.0019951	57.12
FALSE	High	[I].KVSGVILSV.[V]		1	1	22	P51798.2	P51798.2 [230-238]		0	901.572	50.8	34.5	144.1	190.1	26.3	34.2	164.8	225.8	19.8	37.5	139.8	216.3	31.5	35.5	125.6	204	20.8	34.5	145.3	181.1	22.4	20.8	132.5	161.9		High	High	High	High	Peak Found	Peak Found	High	High	High	High	High	High	Medium	Medium	High	High	High	High	High	High	High	High	High	High	High	0.000594177	0.00205426	0.307993	2.63	0.0097381	0.0019951	57.04
FALSE	High	[L].VLYTGVVRV.[G]		1	1	6	Q9H1A4.1	Q9H1A4.1 [498-506]		0	1005.61	214.4	291.1	12	21.7	191.4	232.6	13.3	27.6	127.5	190.7	11	13.1	175.9	222.9	6.4	11.1	115	130.1	6.2	14.3	77.7	94				High	High	Peak Found	Peak Found	Peak Found	Peak Found	Peak Found	Peak Found	High	Peak Found	Peak Found	Peak Found	High	Peak Found	Peak Found	Peak Found	Medium	Peak Found	Peak Found	Peak Found	High	Peak Found	n/a	n/a	High	0.000594177	0.00204567	0.308421	2.25	0.00969488	0.0019951	58.37
FALSE	High	[VA].LIISPTREL.[A]		4	4	44	Q9NVP1.2; Q9Y2R4.3; Q8TDD1.2; Q13206.2	Q9NVP1.2 [255-263]; Q9Y2R4.3 [238-246]; Q8TDD1.2 [170-178]; Q13206.2 [145-153]		0	1041.63	160.1	201.5	11.9	14.2	146.5	183.9	11.2	16.4	153.9	224.9	14	14.9	171.4	231.9	11	17.7	209.6	246.4	12.7	15.4	156.4	142.7	12.6	18.7	NotUnique	High	High	High	High	High	High	High	High	High	High	Medium	Peak Found	High	High	High	High	High	High	High	High	High	High	High	Peak Found	High	0.000591003	0.00192935	0.31443	2.16	0.00911064	0.0019951	58.8
FALSE	High	[A].ALDKATVLL.[S]		1	1	26	Q53EL6.2	Q53EL6.2 [294-302]		0	943.582	169.1	242.2	92.9	145.6	77.4	98.5	88	125.3	79.5	104.4	73.1	121.5	104.1	138.5	101.7	120.8	58.5	87.9	54	65.1	58.3	55.7	60.9	76.9		High	High	High	High	High	High	High	High	High	High	High	High	High	High	High	High	High	High	High	High	High	Peak Found	High	High	High	0.000591003	0.00190163	0.315928	2.85	0.00897138	0.0019951	60.15
FALSE	High	[C].HVFIGGTPL.[S]		1	1	3	Q9UHI6.2	Q9UHI6.2 [163-171]		0	940.525	107.3	150.8			55.5	63.5			178.8	169	6.8	15.6	131.3	199.9			52.1	97			90.7	81.7				High	Peak Found	n/a	n/a	Peak Found	Peak Found	n/a	n/a	High	High	Peak Found	Peak Found	Peak Found	Peak Found	n/a	n/a	Peak Found	Peak Found	n/a	n/a	Peak Found	Peak Found	n/a	n/a	High	0.000591003	0.00182657	0.320122	2.02	0.00859449	0.0019951	61.25
FALSE	High	[Q].SIHETIPLV.[S]		1	1	12	Q8WYP5.3	Q8WYP5.3 [1692-1700]		0	1008.57	170.9	257	5.6	8	223.2	319.4	8.6	9.6	189.2	219.9	5.3	7	123.3	166.5	2.9	4.6	153	238.1	5	6.3	145.6	120.7	4.8	5.3		High	High	Peak Found	Peak Found	High	High	Peak Found	Peak Found	High	High	Peak Found	Peak Found	High	High	Peak Found	Peak Found	High	High	Peak Found	Peak Found	High	High	Peak Found	Peak Found	High	0.000594177	0.00204534	0.308437	2.2	0.00969326	0.0019951	61.47
FALSE	High	[P].DGRVFQVEY.[A]		1	1	23	P25788.2	P25788.2 [18-26]		0	1112.54																									NoQuanValues	High	High	High	High	High	High	High	High	High	High	High	High	High	High	High	High	High	High	High	Peak Found	High	High	High	High	High	0.000591003	0.00188625	0.31677	2.48	0.00889419	0.0019951	63.11
FALSE	High	[S].ILDEAIYKV.[E]		1	1	12	Q96DY2.2	Q96DY2.2 [55-63]		0	1063.6	142.8	171.9	4.7	4.1	245.6	330.4	11.2	11.8	156.9	210.4	6.5	6.7	91	93.1	2.3	3.2	182	235	5.5	5.5	260	203.6	7	8.7		High	High	Peak Found	Peak Found	High	Medium	Peak Found	Peak Found	High	High	Peak Found	Peak Found	High	Peak Found	Peak Found	Peak Found	High	High	Peak Found	Peak Found	High	High	Peak Found	Peak Found	High	0.000594177	0.00204272	0.308567	3.23	0.00968018	0.0019951	63.41
FALSE	High	[L].ALLGARVVL.[V]		1	1	18	Q8TDZ2.2	Q8TDZ2.2 [104-112]		0	911.604	226.9	204.8	23.2	20.3	202.1	188.5	32.8	25	119.9	131.2	43.5	27.9	169.4	208.1	11.9	10.7	156.6	163.7	48.5	18.8	127.6	176.3	30.8	31.3		High	High	High	Peak Found	High	High	High	Peak Found	Peak Found	Peak Found	High	High	High	High	Peak Found	Medium	High	High	High	Peak Found	High	High	High	High	High	0.000594177	0.0020533	0.308041	2.33	0.00973324	0.0019951	64.28
FALSE	High	[Y].AKDVKFGADARALMLQGVDL.[L]	1xOxidation [M14]	1	1	1	P10809.2	P10809.2 [27-46]		0	2134.13	104.7													95.3												High	n/a	n/a	n/a	n/a	n/a	n/a	n/a	n/a	n/a	n/a	n/a	n/a	Peak Found	n/a	n/a	n/a	n/a	n/a	n/a	n/a	n/a	n/a	n/a	High	0.000591003	0.00189239	0.316433	2.65	0.008925	0.0019951	64.57
FALSE	High	[K].SLLNKDLSL.[E]		1	1	12	P26358.2	P26358.2 [84-92]		0	1002.58	142.2	110.3			141.2	92.7			121.6	70.9			132.2	130.3			74.7	84.8			96.8	92.5	9.9			High	High	n/a	n/a	High	High	n/a	n/a	High	Peak Found	n/a	n/a	High	High	n/a	n/a	High	High	n/a	n/a	High	High	Peak Found	n/a	High	0.000591003	0.00195216	0.313217	3.03	0.00922524	0.0019951	64.74
FALSE	High	[R].IMLKGDNITL.[L]		1	1	2	P62304.1	P62304.1 [77-86]		0	1117.63	274.3	242.5	78.9	114.2	150.3	227	29.8	41.4	109	119.8	96.5	95.7	83.3	152.2	16.3	15.3	39	66.6	53.3	62.7	61.8	72.8		97.1		High	Peak Found	Peak Found	Peak Found	High	Peak Found	Peak Found	Peak Found	Peak Found	Peak Found	Peak Found	Peak Found	Peak Found	Peak Found	Peak Found	Peak Found	Peak Found	Peak Found	Peak Found	Peak Found	Peak Found	Peak Found	n/a	Peak Found	High	0.000591003	0.00187464	0.317412	2.33	0.00883586	0.0019951	65.75
FALSE	High	[C].SLISGIIRA.[S]		1	1	15	Q53GS7.2	Q53GS7.2 [288-296]		0	929.578	289.9	372.5	20.3	14.6	269.9	228.8	14.6	11.8	219.1	171.1	14.2	9.9	131.7	225.6	8.7	8.8	92.6	105.4	9	8.1	83.8	79.1	6.1	4.4		High	High	High	Medium	High	High	Peak Found	Peak Found	High	Peak Found	High	High	High	High	Peak Found	Peak Found	High	High	Peak Found	Peak Found	High	High	Peak Found	Peak Found	High	0.000591003	0.00185561	0.318475	2.18	0.00874025	0.0019951	66.41
FALSE	High	[L].FDYEVRL.[N]		1	1	6	Q96T88.1	Q96T88.1 [59-65]		0	941.473	242.1	309	14.6	18	146.9	208	10.2	11.1	49.9	57.4			117.9	194.6	10.9	9.4										High	High	Peak Found	Peak Found	High	High	Peak Found	Peak Found	Peak Found	Peak Found	n/a	n/a	High	High	Peak Found	Peak Found	n/a	n/a	n/a	n/a	n/a	n/a	n/a	n/a	High	0.000594177	0.00203791	0.308808	1.51	0.00965598	0.0019951	66.35
FALSE	High	[G].GLMEEMNKL.[L]	2xOxidation [M3; M6]	1	1	2	Q9UI08.2	Q9UI08.2 [266-274]		0	1096.5	53.6		43.7							23.9							140.5	150.1			136.5	151.7				Peak Found	n/a	Peak Found	n/a	n/a	n/a	n/a	n/a	n/a	Peak Found	n/a	n/a	n/a	n/a	n/a	n/a	Peak Found	High	n/a	n/a	Peak Found	High	n/a	n/a	High	0.000591003	0.00197943	0.31179	1.86	0.00936219	0.0019951	37.55
FALSE	High	[H].MLAPLSTTY.[V]	1xOxidation [M1]	1	1	9	P53985.3	P53985.3 [345-353]		0	1012.5	148.1	237.8			47.2	57.3			88	120.5			83.1	139			60.5	97.2			67.4	54				High	High	n/a	n/a	Peak Found	Peak Found	n/a	n/a	High	High	n/a	n/a	High	High	n/a	n/a	High	High	n/a	n/a	High	Peak Found	n/a	n/a	High	0.000591003	0.00188245	0.31698	1.97	0.00887506	0.0019951	66.9
FALSE	High	[C].LLLGERVAL.[N]		1	1	15	Q15274.3	Q15274.3 [97-105]		0	983.625	66.9	66	344.3	312.8	28.4	19.1	221.7	147.3	41.7	41.4	141.5	123.4	36.8	33.2	222	128.3		8.4	73.6	50.6	12.1	13.4	74.9	92		Medium	Medium	High	High	Medium	Peak Found	High	High	Peak Found	Peak Found	High	High	High	Peak Found	High	High	n/a	Peak Found	High	Peak Found	Peak Found	Peak Found	High	High	High	0.000591003	0.00197493	0.312023	2.06	0.00933967	0.0019951	67.44
FALSE	High	[S].TAIDDMEAY.[T]		1	1	31	Q9Y3Z3.2	Q9Y3Z3.2 [411-419]		0	1028.42	3.8	5.5	181.9	262.5	2.1	2.7	100.5	155.1	2.3	2.8	109.7	216.8	4	5.2	288.9	425.1	1.1	2.2	105	183.2	1.6	1.3	119.2	217.8		High	High	High	High	High	High	High	High	High	High	High	High	Peak Found	High	High	High	High	High	High	High	High	Peak Found	High	High	High	0.000591003	0.00188352	0.316921	1.5	0.00888043	0.0019951	68.33
FALSE	High	[F].KMFSDEILL.[S]		1	1	10	Q7Z4H8.2	Q7Z4H8.2 [215-223]		0	1095.58	189.9	170.4	74	74.5	70.3	68.4	38.5	51.5	213.5	189.2	111	104.5	101.7	99.1	72.7	81.8	68.1	82.3	93.6	102.4	92.2	82.1	86.4	81.9		Peak Found	Peak Found	High	High	Peak Found	Peak Found	High	High	Peak Found	Peak Found	High	High	Peak Found	Peak Found	Peak Found	High	Peak Found	Low	Peak Found	High	Peak Found	Peak Found	Peak Found	High	High	0.000591003	0.00192782	0.314512	1.72	0.00910295	0.0019951	76.56
FALSE	High	[A].FAIPMIHAV.[L]	1xOxidation [M5]	1	1	21	Q9GZR7.1	Q9GZR7.1 [247-255]		0	1014.54	146.6	184.7	32.8	30.5	87.2	102.8	11.2	21.4	147.6	159.1	18.2	20.7	151.9	224.3	17.8	17.4	221.6	276.6	24.9	24.6	208.3	230.8	19.3	19.8		High	High	Peak Found	Peak Found	High	Medium	Peak Found	Peak Found	High	High	Peak Found	Peak Found	High	High	Peak Found	Peak Found	High	High	Peak Found	Peak Found	High	High	Peak Found	Peak Found	High	0.000594177	0.00204766	0.308321	1.89	0.00970495	0.0019951	69.59
FALSE	High	[E].LLDIIKSTV.[H]		1	1	20	Q92562.1	Q92562.1 [234-242]		0	1001.62	206.6	181.2	6.9	1.3	136	135.1	10.1		197.6	188	6.9	1.7	141.3	242	4.4	1.7	141.1	175.5	3.3		157.3	159.7	2.4			High	High	High	Peak Found	High	High	High	n/a	High	High	High	Peak Found	High	High	Medium	Peak Found	High	High	Peak Found	n/a	High	High	Peak Found	n/a	High	0.000594177	0.00203076	0.309167	2.69	0.00962006	0.0019951	69.89
FALSE	High	[A].MMNEAPGPINF.[T]		2	2	14	O14950.2; P19105.2	O14950.2 [73-83]; P19105.2 [72-82]		0	1220.54		14.9	44.5	28.1			165.6	164.5			56.3	53.1			59.9	59.6			204.6	255.1			117.3	76.4	NotUnique	n/a	Peak Found	High	Peak Found	n/a	n/a	High	High	n/a	n/a	High	High	n/a	n/a	High	High	n/a	n/a	High	High	n/a	n/a	High	High	High	0.000591003	0.00197423	0.31206	2.68	0.0093361	0.0019951	79.71
FALSE	High	[H].KLSSLIILM.[P]	1xOxidation [M9]	1	1	16	P50454.2	P50454.2 [263-271]		0	1033.63	294.3	263.1	12.2	12.5	107.4	94	3.7	6.1	158.9	179.6		2.7	162.8	204.4	2.2	2.9	160	144.3		3	124.1	158.4		3.5		High	High	Peak Found	Peak Found	High	High	Peak Found	Peak Found	High	High	n/a	Peak Found	High	High	Peak Found	Peak Found	High	High	n/a	Peak Found	High	High	n/a	Peak Found	High	0.000594177	0.00207249	0.307094	2.73	0.00982961	0.0019951	70.7
FALSE	High	[M].DLKDLGVAY.[I]		1	1	16	Q7Z333.4	Q7Z333.4 [420-428]		0	993.525	21.4	26.5	277.8	285.9	8.8	12.8	161.3	171.6		14.8	201.7	194.6	21.8	19.2	224.6	261.3	6	6.7	84.4	83.7	7.4	4.3	101.7	101.7		High	High	High	High	Peak Found	Peak Found	Peak Found	High	n/a	Peak Found	High	High	Peak Found	High	High	High	Peak Found	Peak Found	Peak Found	High	Peak Found	Peak Found	Peak Found	High	High	0.000594177	0.00202924	0.309244	1.89	0.00961237	0.0019951	70.53
FALSE	High	[D].VVWGTVIRV.[H]		1	1	15	Q5T011.3	Q5T011.3 [2040-2048]		0	1028.63	21	22	164.5	168.5	27.8	27.1	227.1	240.3	16.9	20.1	214.8	158.6	18.4	24.2	158.5	156	15	15.5	170.6	169.1	12.9	13.6	174.8	162.6		High	High	High	High	Peak Found	High	High	High	Peak Found	Peak Found	High	High	Peak Found	High	High	Peak Found	High	Peak Found	High	Peak Found	Peak Found	Peak Found	High	Peak Found	High	0.000591003	0.00193449	0.314155	2.19	0.00913648	0.0019951	70.73
FALSE	High	[I].KLADFGDAVQL.[N]		1	1	6	O75962.2	O75962.2 [2933-2943]		0	1176.63																									NoQuanValues	High	High	Peak Found	Peak Found	n/a	Medium	n/a	Peak Found	n/a	Peak Found	Peak Found	Peak Found	High	High	Peak Found	High	Peak Found	Peak Found	Peak Found	Peak Found	n/a	Peak Found	n/a	n/a	High	0.000591003	0.00198174	0.31167	2.31	0.00937381	0.0019951	71.66
FALSE	High	[T].VSMPVFQSL.[E]	1xOxidation [M3]	1	1	16	Q9BV94.2	Q9BV94.2 [307-315]		0	1023.52	40.4	56.4	241.8		16.4		86.9	91.9	28.2	32.6	109.4	141.4	54	71.1	212.4	263.6	27.7	43.3	117.2	132.5	44.3	35.2	169	184.5		High	Peak Found	High	High	Peak Found	n/a	High	Peak Found	Peak Found	Peak Found	High	High	High	Peak Found	High	High	Peak Found	High	High	High	Peak Found	Peak Found	High	High	High	0.000591003	0.00191464	0.315221	1.6	0.0090368	0.0019951	72.17
FALSE	High	[M].FMAPAQMAY.[P]	2xOxidation [M2; M7]	1	1	1	Q8WU79.1	Q8WU79.1 [285-293]		0	1061.44		36.8							37.4	74.4			34.8	49.7			152.4	190.9			164	159.6				n/a	Peak Found	n/a	n/a	n/a	n/a	n/a	n/a	Peak Found	Peak Found	n/a	n/a	Peak Found	Peak Found	n/a	n/a	Peak Found	High	n/a	n/a	Peak Found	Peak Found	n/a	n/a	High	0.000591003	0.00192351	0.314743	2.41	0.00908134	0.0019951	53.11
FALSE	High	[T].ILDNVKNLL.[E]		1	1	3	P10242.2	P10242.2 [382-390]		0	1041.63	313.4	243.1			46.8	43.6			24.3	19.9			180.9	181.1			11.5	16.3			19.3					High	High	n/a	n/a	Peak Found	Peak Found	n/a	n/a	Peak Found	Peak Found	n/a	n/a	High	Peak Found	n/a	n/a	Peak Found	Peak Found	n/a	n/a	Peak Found	n/a	n/a	n/a	High	0.000591003	0.00184169	0.31926	2.53	0.00867042	0.0019951	72.6
FALSE	High	[S].YLGYSVAV.[G]		2	2	10	P06756.2; P08648.2	P06756.2 [251-258]; P08648.2 [271-278]		0	871.456	152.5	163.9			150.2	201.6	14.9	15.4	233.7	227.8	15.5	10	69.9	68.8			177.3	163.1	12.2	9.4	154.4	140.5	8.5	10.6	NotUnique	High	High	n/a	n/a	Peak Found	High	Peak Found	Peak Found	High	High	Peak Found	Peak Found	Peak Found	Medium	n/a	n/a	High	High	Peak Found	Peak Found	High	High	Peak Found	Peak Found	High	0.000594177	0.00201943	0.309739	1.35	0.00956314	0.0019951	73.11
FALSE	High	[H].KLLDKLLVL.[C]		1	1	4	Q8N448.1	Q8N448.1 [105-113]		0	1054.72	218.2	130.3	7.8	11.6	159.9	96.3	14.2	11	172.7	123.7	26.5	8.9	204.9	231.9		10.2	197.9	173.3	17.2	14.1	180.3	260.5	13.2	15.3		High	Peak Found	Peak Found	Peak Found	Peak Found	Peak Found	Peak Found	Peak Found	High	Peak Found	Peak Found	Peak Found	Peak Found	Peak Found	n/a	Peak Found	High	Peak Found	Peak Found	Peak Found	High	Peak Found	Peak Found	Peak Found	High	0.000594177	0.00205202	0.308104	2.35	0.00972687	0.0019951	73.6
FALSE	High	[R].IMINFNPHF.[D]		1	1	5	O14786.3	O14786.3 [67-75]		0	1132.56	32.5	22.6			128.9	85.8			108	53.6			55.8	33.2			282.9	130.3			185.4	81.1				Peak Found	Peak Found	n/a	n/a	Peak Found	High	n/a	n/a	Peak Found	Peak Found	n/a	n/a	Peak Found	Peak Found	n/a	n/a	High	High	n/a	n/a	High	High	n/a	n/a	High	0.000591003	0.0019006	0.315984	2.3	0.00896623	0.0019951	77.33
FALSE	High	[L].GLLRFVTAV.[G]		1	1	19	O14786.3	O14786.3 [331-339]		0	975.599	25.7	26.8	22.1	16.8	63.4	41.9	51.2	42.8	78.3	56.2	89.4	85.5	64.6	48.4	37.7	55.9	165.4	144.6	245.4	222.9	166	194.8	240	214.6		High	Peak Found	High	Peak Found	High	Peak Found	High	High	High	High	Peak Found	High	High	High	Peak Found	High	High	High	High	High	High	High	High	High	High	0.000591003	0.00196302	0.312646	2.65	0.00927976	0.0019951	74.32
FALSE	High	[RQ].FLDSLKALA.[V]		2	2	1	Q9NV66.2; Q6NUM6.3	Q9NV66.2 [556-564]; Q6NUM6.3 [492-500]		0	977.567	184.6	201.3	45.4	97.2	119.7			34.5	94	138.9	35		150.8	139.5	41.5	41	91.1	97			101.8	86.9			NotUnique	High	Peak Found	Peak Found	Peak Found	Peak Found	n/a	n/a	Peak Found	Peak Found	Peak Found	Peak Found	n/a	Peak Found	Peak Found	Peak Found	Peak Found	Peak Found	Peak Found	n/a	n/a	Peak Found	Peak Found	n/a	n/a	High	0.000594177	0.00207362	0.307038	1.28	0.00983534	0.0019951	75.38
FALSE	High	[A].GLLSAMEYV.[Q]	1xOxidation [M6]	1	1	18	P40763.2	P40763.2 [223-231]		0	998.486	74.3	88.8	2.2		53.2	62.2			109.7	122.9			105.4	113.9			221	270.6	4.6		195.8	167.8	3.3	4.2		High	High	Peak Found	n/a	High	High	n/a	n/a	High	High	n/a	n/a	High	High	n/a	n/a	High	High	Peak Found	n/a	High	High	Peak Found	Peak Found	High	0.000591003	0.00181391	0.320851	1.6	0.00853088	0.0019951	76.27
FALSE	High	[H].TLLSNIQGV.[P]		1	1	15	Q99541.2	Q99541.2 [327-335]		0	944.541	161	141	24.3	21.4	184	187.8	53.4	50.3	208.1	208.2	61.8		95.7	120.1	17	11.6	191.8	193.5	39.3	40.4	116.4	114.3	31.4	27.1		High	High	Peak Found	Peak Found	High	High	High	Peak Found	High	High	High	n/a	High	High	Peak Found	Peak Found	High	High	Peak Found	Peak Found	High	High	Peak Found	Peak Found	High	0.000591003	0.0018805	0.317088	1.76	0.00886524	0.0019951	76.21
FALSE	High	[S].FPHLESLAL.[S]		1	1	22	Q96RT8.1	Q96RT8.1 [1007-1015]		0	1026.56	180.2	147.9	34.3		96.4	101.1	42.5		187	156.7			161.8	225.1	44.5	76.1	79.4	96.3	55.3	54.3	76.7	88.6	50.1	45.8		High	High	Peak Found	n/a	High	High	Peak Found	n/a	High	High	High	High	High	High	High	High	High	High	High	Peak Found	High	High	Peak Found	High	High	0.000591003	0.00191145	0.315394	2.18	0.00902074	0.0019951	76.65
FALSE	High	[Y].FPVGTVVEY.[E]		1	1	21	P08174.4	P08174.4 [119-127]		0	1010.52	57.3	68.5	8.8	8.8	152.4	197.8	27.5	25.7	158.6	176.8	24.1	18	69.2	75.7	9.2	9.8	300.2	314.5	36.7	52.4	320	208.9	43.6	35.6		High	High	Peak Found	Peak Found	High	High	Peak Found	Peak Found	High	High	Peak Found	Peak Found	High	High	High	Peak Found	High	High	High	Peak Found	High	High	Peak Found	Peak Found	High	0.000591003	0.00186079	0.318184	1.86	0.0087663	0.0019951	77.15
FALSE	High	[L].KLVNILVQL.[P]		1	1	18	Q9NR09.2	Q9NR09.2 [2924-2932]		0	1039.69	416.8	110.5	3.9		211.2	81.1	22.7	4.7	189.2	58.5	26.8	10.4	212.4	117.5	8.1		243.9	61	7.7		171	123.3	10.2	9.1		High	High	Low	n/a	High	High	High	Peak Found	High	High	High	Peak Found	High	High	High	n/a	High	High	Medium	n/a	High	High	High	Peak Found	High	0.000591003	0.00191461	0.315223	2.77	0.00903661	0.0019951	78.16
FALSE	High	[Q].KVLDIIATI.[N]		1	1	26	P07686.3	P07686.3 [390-398]		0	985.629			86.1				49.4				143	70.5							140.7	60.2			127.3	122.7		High	Medium	High	Peak Found	Peak Found	Peak Found	High	High	High	Peak Found	High	High	Peak Found	Peak Found	High	High	High	Medium	High	High	Medium	Medium	High	High	High	0.000591003	0.00197956	0.311783	2.8	0.00936286	0.0019951	78.91
FALSE	High	[L].YPADFNIQY.[E]		1	1	56	Q9NVR2.2	Q9NVR2.2 [36-44]		0	1130.52	145.4	173.5	89.8	83.4	96.2	123.3	68.8	69.5	124.9	133.7	65	69.9	165.1	170.2	78.3	85.3	110.1	116.9	52.7	61	118.6	105.2	47.1	45.9		High	High	High	High	High	High	High	High	High	High	High	High	High	High	High	High	High	High	High	High	High	High	High	High	High	0.000594177	0.00201074	0.31018	2.01	0.00951951	0.0019951	79.2
FALSE	High	[C].ALLAGSEYL.[K]		1	1	10	O15371.1	O15371.1 [439-447]		0	936.504	165.8	168.8	9.4		89.8	108	5.5		226.6	216.9	11.9	10.4	107	129.6			176.1	193	6.9	4.9	157.8	200.9	5.8	5		High	High	Peak Found	n/a	High	High	Peak Found	n/a	Peak Found	High	Peak Found	Peak Found	High	Peak Found	n/a	n/a	High	High	Peak Found	Peak Found	High	High	Peak Found	Peak Found	High	0.000591003	0.00187127	0.317599	2.34	0.00881895	0.0019951	79.1
FALSE	High	[E].VGIDPLSSY.[S]		1	1	4	Q92609.1	Q92609.1 [19-27]		0	950.483	237.2	153.1	9.6			135.1	9.6		116.8	127.3	5.9		207.9		8.6	6.6		73.3		8.3	391.7		9.1			High	High	Peak Found	n/a	n/a	Peak Found	Peak Found	n/a	Peak Found	High	Peak Found	n/a	Peak Found	High	Peak Found	Peak Found	n/a	Peak Found	n/a	Peak Found	Peak Found	n/a	Peak Found	n/a	High	0.000594177	0.00207657	0.306894	2.08	0.0098501	0.0019951	79.7
FALSE	High	[S].FATDSGLEF.[Q]		1	1	15	Q92610.2	Q92610.2 [1131-1139]		0	986.447	144	104.5	10.1		140.5	136.3	9.3		200.4	137.8	9.6	7.5		100.7	5.9		135.4	131.6	5.8		320.6					High	High	Peak Found	n/a	Peak Found	High	Peak Found	n/a	High	High	Peak Found	Peak Found	High	High	Peak Found	n/a	High	High	Peak Found	n/a	High	High	n/a	n/a	High	0.000591003	0.00182758	0.320064	1.84	0.00859957	0.0019951	79.76
FALSE	High	[L].IGAPVGISL.[I]		1	1	17	Q6ZMZ0.2	Q6ZMZ0.2 [355-363]		0	826.503	67.5	46.4	2.6		152	125.9	9.1	6.2	207.6	171.4	10.1	6.4	83.8	65.8	2.8	2.6	357.8	293.2	12.6	8.4	365.5	283	9.7	9.3		High	High	Peak Found	n/a	High	High	Medium	Medium	High	High	Medium	Medium	High	High	Peak Found	Peak Found	High	High	Peak Found	Peak Found	High	High	Peak Found	Peak Found	High	0.000594177	0.00203296	0.309056	2.18	0.00963115	0.0019951	80.12
FALSE	High	[L].VLLGHIFYV.[L]		1	1	12	Q9Y6X3.2	Q9Y6X3.2 [503-511]		0	1060.62	61.8	36.1			39.9	29.6			110.5	73.6			74.5	56.3			199.6	187.7			163.9	166.6				High	High	n/a	n/a	High	High	n/a	n/a	High	High	n/a	n/a	High	High	n/a	n/a	High	High	n/a	n/a	High	High	n/a	n/a	High	0.000591003	0.00192889	0.314455	2.53	0.00910829	0.0019951	80.16
FALSE	High	[Y].HLLSDELLL.[A]		1	1	24	Q9UKT7.1	Q9UKT7.1 [234-242]		0	1052.6	115.1	66.8	64.8	41.6	76	70.4	111.2	68.4	140.4	83.4	154.7	95.6	98.1	57.6	108.8	60.3	121.5	61.1	197	94.9	137.2	140.5	146.4	88.2		High	High	High	High	High	High	High	High	High	High	High	High	High	High	High	Peak Found	High	High	High	High	High	High	High	High	High	0.000594177	0.00201167	0.310133	2.57	0.00952415	0.0019951	80.68
FALSE	High	[W].RLIALSFGL.[Y]		1	1	12	O95140.3	O95140.3 [632-640]		0	989.614	157.9	103.2			143	76.5	1.9		107.3	49			193.9	108.8			100.9	47.3			106.6	103.7				High	High	n/a	n/a	High	High	Peak Found	n/a	High	High	n/a	n/a	High	High	n/a	n/a	High	High	n/a	n/a	High	High	n/a	n/a	High	0.000591003	0.00185257	0.318646	2.98	0.00872498	0.0019951	80.98
FALSE	High	[P].SLLPFLKAV.[C]		1	1	9	O75533.3	O75533.3 [643-651]		0	987.624																									NoQuanValues	High	n/a	n/a	n/a	High	High	n/a	n/a	High	High	n/a	n/a	High	High	n/a	n/a	High	High	n/a	n/a	n/a	n/a	n/a	n/a	High	0.000591003	0.00194874	0.313398	1.74	0.00920803	0.0019951
FALSE	High	[S].TLADIIARL.[Q]		1	1	10	Q9P2P1.3	Q9P2P1.3 [1487-1495]		0	985.604																									NoQuanValues	High	High	n/a	n/a	High	High	Peak Found	n/a	Peak Found	High	Peak Found	n/a	High	High	Peak Found	n/a	High	n/a	Peak Found	n/a	Medium	High	Peak Found	n/a	High	0.000594177	0.00200949	0.310244	1.97	0.0095132	0.0019951	81.56
FALSE	High	[D].DGYIEVIGF.[T]		2	2	16	O75912.1; Q13574.3	O75912.1 [636-644]; Q13574.3 [745-753]		0	1012.5	39.7	360.8			31.3	148.1			143.8	86.5			39.1	68			8				63.7	111			NotUnique	High	High	n/a	n/a	High	Peak Found	n/a	n/a	High	High	n/a	n/a	High	High	n/a	n/a	Peak Found	n/a	n/a	n/a	Peak Found	High	n/a	n/a	High	0.000591003	0.00190653	0.315661	1.32	0.00899602	0.0019951	81.69
FALSE	High	[L].RVYEKTHSV.[W]		1	1	4	Q96EF0.1	Q96EF0.1 [451-459]		0	1118.6	116.6					93.6		17.2		116								118.8				225.9		11.9		Peak Found	High	n/a	n/a	n/a	Peak Found	n/a	Peak Found	n/a	High	n/a	n/a	n/a	n/a	n/a	n/a	n/a	High	n/a	n/a	n/a	Peak Found	n/a	Peak Found	High	0.000594177	0.00206193	0.307614	2.14	0.00977656	0.0019951	22.71
FALSE	High	[F].AAIESGHKL.[R]		1	1	4	Q5VV67.1	Q5VV67.1 [1596-1604]		0	925.51	65.7	61.4	230.4	186.5	38.1						69.5			46.2	127	75.3										Peak Found	Medium	High	High	Peak Found	n/a	n/a	n/a	n/a	n/a	Peak Found	n/a	n/a	Peak Found	High	Peak Found	n/a	n/a	n/a	n/a	n/a	n/a	n/a	n/a	High	0.000591003	0.00192188	0.314831	2.39	0.00907312	0.0019951	27.79
FALSE	High	[N].KQHSGEFTV.[S]		1	1	3	Q9NWS1.3	Q9NWS1.3 [50-58]		0	1032.51	250.7	178.6				71.1			69.3	56.8			93.8	99.2			55.8					24.6				Peak Found	High	n/a	n/a	n/a	Peak Found	n/a	n/a	Peak Found	Peak Found	n/a	n/a	High	High	n/a	n/a	Peak Found	n/a	n/a	n/a	n/a	Peak Found	n/a	n/a	High	0.000591003	0.00194551	0.313569	2.05	0.00919181	0.0019951	31.18
FALSE	High	[Y].TPRRNIPPY.[F]		1	1	29	P12956.2	P12956.2 [401-409]		0	1113.62	112.7	94.3	13.8	7.9	170.1	200	3.8	13.2	138.3	132	18.7	9.9	126.3	181.1	25.3	18	315	248.1	36.7	30.7	219.2	248.9	17.2	19		Peak Found	High	Medium	Peak Found	High	Peak Found	Peak Found	Peak Found	Medium	High	Peak Found	Medium	High	High	Peak Found	Medium	High	High	Peak Found	Medium	High	High	Peak Found	Peak Found	High	0.000591003	0.00190147	0.315937	1.15	0.00897055	0.0019951	31.86
FALSE	High	[N].LLSSHVRGV.[G]		1	1	11	Q9UI30.1	Q9UI30.1 [8-16]		0	967.568		101.1			195	82.8			131.9	125				85.3				29.7			56.6	92.7				n/a	High	n/a	n/a	Medium	High	n/a	n/a	High	High	n/a	n/a	n/a	High	n/a	n/a	High	High	n/a	n/a	Peak Found	High	n/a	n/a	High	0.000594177	0.00199604	0.310932	1.73	0.00944566	0.0019951	33.71
FALSE	High	[S].YASTGREF.[A]		1	1	6	Q96A65.1	Q96A65.1 [418-425]		0	930.432	162.2	182.1	107.4	95.7	104.5	107.8	77.5	73.2	109.1	96.2	53	76.1	164.6	170.1	90.5	82.6	87.2	68.1	74.7	60.7	98.5	89.4	74.1	94.6		Peak Found	High	High	Peak Found	Peak Found	Peak Found	High	Peak Found	Peak Found	High	Peak Found	High	Peak Found	Peak Found	Peak Found	High	Peak Found	Peak Found	Peak Found	Peak Found	Peak Found	Peak Found	Peak Found	Peak Found	High	0.000591003	0.00188001	0.317115	1.5	0.00886279	0.0019951	34.59
FALSE	High	[K].LPVKGFRSY.[V]		1	1	19	P11388.3	P11388.3 [262-270]		0	1066.6	4.2	5.4	208.9	132.8			118.6	98.3			172.2	163.7				76.1								19.8		Peak Found	High	High	High	Peak Found	Peak Found	High	High	Peak Found	Peak Found	High	High	Peak Found	Peak Found	High	High	Peak Found	Peak Found	High	High	Peak Found	Peak Found	High	High	High	0.000591003	0.00183741	0.319503	2.04	0.00864893	0.0019951	39.96
FALSE	High	[L].LPAREATQF.[L]		1	1	3	Q14393.2	Q14393.2 [33-41]		0	1032.55	170.3	209.8			118.3	77.9			95.1	86.2			124.5	91.1			27.5				56.7	42.6				Peak Found	High	n/a	n/a	Peak Found	Peak Found	n/a	n/a	Peak Found	High	n/a	n/a	High	Peak Found	n/a	n/a	Peak Found	n/a	n/a	n/a	Peak Found	Peak Found	n/a	n/a	High	0.000591003	0.00194718	0.31348	2.1	0.00920025	0.0019951	41.16
FALSE	High	[S].TAAPSAPAL.[S]		1	1	14	O43561.1	O43561.1 [174-182]		0	798.436	55.2	70.1			86.6	100.7			107.2	135.7	9.4	16.4	69.7	95.3			260.3	275.5	33.3	32.2	213.5	191.5	22.9	24.4		Peak Found	High	n/a	n/a	High	High	n/a	n/a	High	High	Peak Found	Peak Found	High	High	n/a	n/a	High	High	Peak Found	High	High	High	High	Peak Found	High	0.000594177	0.00205046	0.308182	1.84	0.00971899	0.0019951	53.83
FALSE	High	[W].YSGPATEL.[D]		1	1	8	Q9UKA1.2	Q9UKA1.2 [259-266]		0	837.399	121.1	144			62	65.2			64.1	82.2			134.9	154.6			103.8	91.5			87.3	89.6				Peak Found	High	n/a	n/a	Peak Found	Peak Found	n/a	n/a	Medium	High	n/a	n/a	High	High	n/a	n/a	High	High	n/a	n/a	High	Peak Found	n/a	n/a	High	0.000591003	0.00198102	0.311707	2.2	0.00937022	0.0019951	54.71
FALSE	High	[V].LAIDAIHQL.[G]		1	1	10	Q9Y2H1.3	Q9Y2H1.3 [199-207]		0	993.573	134.9	111.4			85.2	77.8			91	91.3			178.2	214.9		4.1	89.7	111			107.7	98.9		3.7		Peak Found	High	n/a	n/a	High	High	n/a	n/a	High	High	n/a	n/a	High	High	n/a	Peak Found	High	High	n/a	n/a	High	Peak Found	n/a	Peak Found	High	0.000591003	0.00184358	0.319153	2.11	0.0086799	0.0019951	66.2
FALSE	High	[R].AVMEQIPEI.[Q]	1xOxidation [M3]	1	1	10	Q9HAV4.1	Q9HAV4.1 [1113-1121]		0	1045.52	82.9	95.6	7.9		30.4	37.8			85.8	111.4			32.2	34.7			179.5	273.8			154.1	173.9				Peak Found	High	Peak Found	n/a	Peak Found	High	n/a	n/a	High	High	n/a	n/a	Medium	Peak Found	n/a	n/a	High	High	n/a	n/a	High	High	n/a	n/a	High	0.000594177	0.00203505	0.308951	1.36	0.00964165	0.0019951	70.09
FALSE	High	[I].TLYDIRAEL.[S]		1	1	6	Q7KZ85.2	Q7KZ85.2 [1122-1130]		0	1093.59	169.7	192.5	16.2	22.3	187.2	174.9	22.6	26.6	213.1	274	25.5	30.2	174.8	173.5	11.1	11.9	135.3	150.5	17.7	19.7	174.1	148.3	17.3	11.2		Peak Found	High	Peak Found	Peak Found	Peak Found	High	Peak Found	Peak Found	Peak Found	Peak Found	Peak Found	Peak Found	Peak Found	High	Peak Found	Peak Found	High	High	Peak Found	Peak Found	Peak Found	High	Peak Found	Peak Found	High	0.000591003	0.00187078	0.317627	1.93	0.00881642	0.0019951	70.43
FALSE	High	[IV].TLWYRPPEL.[L]		3	3	2	Q14004.2; Q9NYV4.2; P50750.3	Q14004.2 [876-884]; Q9NYV4.2 [898-906]; P50750.3 [191-199]		0	1174.63	168.9	242.5	27.8	54.9	282.8	369.3	53.3	67.7	136.8	182	45.5	43.3	82.9	115.6		16.8	90.1	89.5	28.1	38.9	46.4	52.9	30.7	33.3	NotUnique	Peak Found	High	Peak Found	Peak Found	Peak Found	High	Peak Found	Peak Found	Peak Found	Peak Found	Peak Found	Peak Found	Peak Found	Peak Found	n/a	Peak Found	Peak Found	Peak Found	Peak Found	Peak Found	Peak Found	Peak Found	Peak Found	Peak Found	High	0.000594177	0.00202329	0.309544	2.13	0.0095825	0.0019951	71.37
FALSE	High	[H].FIWKSGGDLTL.[H]		1	1	9	Q8TAF3.1	Q8TAF3.1 [660-670]		0	1236.66	83.3	94.5			188.9	148.8			100.9	97.6			99.8	113.3		21	156.9	170	48	23.9	109.9	112.7	30.7			Peak Found	High	n/a	n/a	High	High	n/a	n/a	High	High	n/a	n/a	Peak Found	High	n/a	Peak Found	Peak Found	High	Peak Found	Peak Found	High	High	Peak Found	n/a	High	0.000591003	0.00192296	0.314773	2.02	0.00907853	0.0019951	75.57
FALSE	High	[G].VAVPTLNAL.[E]		1	1	9	Q9BV87.2	Q9BV87.2 [154-162]		0	897.54	283.7	217.2	12.9		70.2	69.1	4.6		88.9	80.6	4.6		301.9	255.9	14.2		104.2	70	3.2		106.7	107.9	4.3			Peak Found	High	High	n/a	High	Peak Found	Peak Found	n/a	High	Peak Found	Peak Found	n/a	High	High	High	High	Peak Found	Peak Found	Peak Found	n/a	High	Peak Found	Peak Found	n/a	High	0.000591003	0.00196028	0.31279	2.02	0.00926597	0.0019951	80.77
FALSE	High	[A].FAHHGRSL.[P]		1	1	5	Q15306.1	Q15306.1 [371-378]		0	924.48			222.8	181.4			153.2	87.4			74.6	48.5			27.8	27			74.1				96.8	106.3		n/a	n/a	High	High	n/a	n/a	High	High	n/a	n/a	Peak Found	Peak Found	n/a	n/a	Peak Found	Peak Found	n/a	n/a	Peak Found	n/a	n/a	n/a	Peak Found	High	High	0.000591003	0.00193786	0.313975	1.84	0.00915343	0.0019951	23.99
FALSE	High	[C].HQIERVKVA.[F]		1	1	1	Q5VUG0.1	Q5VUG0.1 [879-887]		0	1079.63			203.1	128.4				35.1							159.1								45.5	28.8		n/a	n/a	High	Peak Found	n/a	n/a	n/a	Peak Found	n/a	n/a	n/a	n/a	n/a	n/a	Peak Found	n/a	n/a	n/a	n/a	n/a	n/a	n/a	Peak Found	Peak Found	High	0.000591003	0.00189754	0.316151	1.67	0.00895086	0.0019951	26.47
FALSE	High	[S].SSSSSYGSGRRF.[-]		2	2	7	Q32P51.2; P09651.5	Q32P51.2 [309-320]; P09651.5 [361-372]		0	1277.59		110	216.3	161.3			99.3	87.8		44.7	168.9	163.4			20.4		34.9	20.4		143.7	29.1				NotUnique	n/a	Peak Found	High	High	n/a	n/a	Peak Found	High	n/a	Peak Found	High	Low	n/a	n/a	Peak Found	n/a	Peak Found	Peak Found	n/a	Peak Found	Peak Found	n/a	n/a	n/a	High	0.000591003	0.00191417	0.315247	1.73	0.00903438	0.0019951	27.96
FALSE	High	[K].HTGPVRAL.[D]		1	1	12	O94979.3	O94979.3 [121-128]		0	850.489			113.6	118.6			83	80.1			100.1	77.6			179.1	133.3			62.4	56.2			108.7	87.4		n/a	n/a	High	High	n/a	n/a	High	High	n/a	n/a	High	High	n/a	n/a	High	High	n/a	n/a	High	High	n/a	n/a	High	High	High	0.000591003	0.00190399	0.315799	1.67	0.00898328	0.0019951	28.47
FALSE	High	[R].DGYGRDRDY.[S]		1	2	4	P38159.3	P38159.3 [264-272]		0	1116.47			80.2	113.6				80.7	199.6		99.4	81.6	109.8	44.6	64.1	107.5	78.2				32.6	208.2				n/a	n/a	High	High	n/a	n/a	n/a	Peak Found	Peak Found	n/a	Peak Found	High	Peak Found	Peak Found	Peak Found	High	Peak Found	n/a	n/a	n/a	Peak Found	Peak Found	n/a	n/a	High	0.000591003	0.00191614	0.31514	0.86	0.00904433	0.0019951	28.58
FALSE	High	[M].LADHAARQL.[L]		1	1	8	O14980.1	O14980.1 [8-16]		0	994.543			138.4	90				60.5			82				184.7	100			44.4							n/a	n/a	High	High	n/a	n/a	High	Peak Found	n/a	n/a	High	n/a	n/a	n/a	High	High	n/a	n/a	High	n/a	n/a	n/a	n/a	High	High	0.000594177	0.00203359	0.309025	2.27	0.00963425	0.0019951	28.76
FALSE	High	[R].STSEVNPQM.[L]	1xOxidation [M9]	1	1	9	O95835.1	O95835.1 [97-105]		0	1008.43			148.6	106.3			110.1	108			120.2	105.1			97.1	63.1			93.6	71.6			100.1	76.3		n/a	n/a	High	Peak Found	n/a	n/a	High	Peak Found	n/a	n/a	High	High	n/a	n/a	Peak Found	High	n/a	n/a	High	High	n/a	n/a	High	High	High	0.000594177	0.00201342	0.310044	1.9	0.00953294	0.0019951	29.65
FALSE	High	[D].PGKDLDHI.[-]		1	1	10	O60763.2	O60763.2 [955-962]		0	894.468			152.7	141.3			62.9	64.5			93.3	98.7			99	106.3			112.7	87			71.7	110		n/a	n/a	High	High	n/a	n/a	Peak Found	High	n/a	n/a	High	High	n/a	n/a	Peak Found	High	n/a	n/a	High	High	n/a	n/a	High	High	High	0.000594177	0.00204748	0.30833	2.03	0.00970405	0.0019951	31.32
FALSE	High	[G].VLDEGKMKL.[D]	1xOxidation [M7]	1	1	10	P46781.3	P46781.3 [86-94]		0	1048.57			225.8	215.2			50.3	37.8			155.9	146.7			86.3	44.9			64.6	33.4			67.5	71.6		n/a	n/a	High	High	n/a	n/a	High	High	n/a	n/a	High	High	n/a	n/a	Medium	Peak Found	n/a	n/a	High	Peak Found	n/a	n/a	Medium	Peak Found	High	0.000591003	0.00190681	0.315646	2.29	0.00899741	0.0019951	31.77
FALSE	High	[A].GLMKIVKEA.[Y]	1xOxidation [M3]	1	1	1	Q9P016.1	Q9P016.1 [125-133]		0	1004.58	158.4	134.9	282.8	138.3	97.1		72.1			52.9	95.5	102.7			59.9	64.7	48				77.3	49.6		65.8		Peak Found	Peak Found	High	Peak Found	Peak Found	n/a	Peak Found	n/a	n/a	Peak Found	Peak Found	Peak Found	n/a	n/a	Peak Found	Peak Found	Peak Found	n/a	n/a	n/a	Peak Found	Peak Found	n/a	Peak Found	High	0.000591003	0.00185753	0.318367	2.24	0.00874991	0.0019951	32.73
FALSE	High	[M].RIFAPNHVV.[A]		1	1	3	Q02543.2	Q02543.2 [31-39]		0	1052.6		80.4	201	195.2		45.7	107.1	48.5				30.1	100.4		157	71.7					94.9	67.8				n/a	Peak Found	High	High	n/a	Peak Found	Peak Found	Peak Found	n/a	n/a	n/a	Peak Found	Peak Found	n/a	Peak Found	Medium	n/a	n/a	n/a	n/a	Peak Found	Peak Found	n/a	n/a	High	0.000594177	0.00200844	0.310297	1.77	0.00950798	0.0019951	39.93
FALSE	High	[A].LPKEDPTAV.[A]		1	1	14	Q9Y678.1	Q9Y678.1 [712-720]		0	969.525	59.9	69.5	194.4	174.8	74.9	69.3	137.9	135	55.2	62	127.5	175.4	73.4	69.5	202.5	207.7	27.1	19.7	91.5	102.8	36.1	35.8	82.8	115.2		Peak Found	Peak Found	High	High	Peak Found	Peak Found	High	High	Peak Found	Peak Found	High	High	Peak Found	Peak Found	High	High	Peak Found	High	High	High	Medium	Peak Found	High	High	High	0.000591003	0.00182185	0.320393	2.65	0.00857078	0.0019951	39.63
FALSE	High	[L].YEVSQLKD.[-]		1	1	2	Q96KP4.2	Q96KP4.2 [468-475]		0	981.489			175.7	141.4			97.2	86.7			71.4	52.3	180.8		207.2	145.5	24.6		57.2	57.5			52.2	50.3		n/a	n/a	High	High	n/a	n/a	Peak Found	Peak Found	n/a	n/a	Peak Found	Peak Found	Peak Found	n/a	Peak Found	Peak Found	Peak Found	n/a	Peak Found	Peak Found	n/a	n/a	Peak Found	Peak Found	High	0.000594177	0.00207846	0.306801	1.83	0.00985965	0.0019951	40.42
FALSE	High	[H].HTAMPGSVF.[S]		1	1	7	Q99788.2	Q99788.2 [286-294]		0	946.445			75.9	98			118.6	160.2			125.3	128.7			131.4	123.1			28.9				59.9	50.1		n/a	n/a	High	Peak Found	n/a	n/a	High	High	n/a	n/a	High	High	n/a	n/a	High	High	n/a	n/a	Peak Found	n/a	n/a	n/a	Peak Found	Peak Found	High	0.000591003	0.00193324	0.314222	2.46	0.00913017	0.0019951	53
FALSE	High	[R].RLKGQIPEI.[K]		1	1	11	P61758.3	P61758.3 [73-81]		0	1053.64			116	96.9			143.1	116.8			115.5	89.4			105.3	84.3			102.2	67			89.1	74.5		n/a	n/a	High	Peak Found	n/a	n/a	High	High	n/a	n/a	High	High	n/a	n/a	Medium	High	n/a	n/a	High	High	n/a	n/a	High	High	High	0.000591003	0.00193816	0.313959	1.71	0.00915494	0.0019951	41.91
FALSE	High	[A].TSSSPGSPI.[H]		2	2	44	Q01814.2; P20020.3	Q01814.2 [1228-1236]; P20020.3 [1243-1251]		0	832.405	26	18.4	120.9	100.2	35.6	36.8	168.1	138.9	51.1	42.3	203.9	146.5	33.8	27.5	176.2	116.7	44	45	191.8	190.1	62.9	51.1	217	155.1	NotUnique	Peak Found	Peak Found	High	High	High	High	High	High	High	High	High	High	High	High	High	High	High	High	High	High	High	High	High	High	High	0.000594177	0.00205164	0.308123	1.73	0.00972495	0.0019951	42.66
FALSE	High	[K].RLHNTIVEI.[N]		1	1	18	Q9NTJ3.2	Q9NTJ3.2 [886-894]		0	1094.63			173.5	210.8			122.3	118.3			89	82.5			96.6	99.9			57.2	37.4			62.1	50.5		n/a	n/a	High	High	n/a	n/a	High	High	n/a	n/a	High	High	n/a	n/a	High	High	n/a	n/a	High	High	n/a	n/a	High	High	High	0.000591003	0.0018725	0.317531	2.15	0.0088251	0.0019951	43.55
FALSE	High	[E].MVKDGEIVY.[T]	1xOxidation [M1]	1	1	4	O95714.2	O95714.2 [39-47]		0	1069.52	68.1	35.5	158	161.7		73.4	76.6	68.3	83.7	75.2	122	93.4			275	208.3	50.7	51.9	77.3	91.3	55.3	61.4	96.6	116.3		Peak Found	Peak Found	Peak Found	Peak Found	n/a	Peak Found	Medium	Peak Found	Peak Found	Peak Found	High	Peak Found	n/a	n/a	High	High	Peak Found	Peak Found	Peak Found	Peak Found	Peak Found	Peak Found	Peak Found	Peak Found	High	0.000591003	0.00186459	0.317972	2.14	0.00878534	0.0019951	43.25
FALSE	High	[L].VPFDHAESTY.[G]		1	1	8	O95336.2	O95336.2 [83-92]		0	1165.52	86.8		87.3	114.3				38.5			75.6	112.4	110.1	82.8	130.5	173.2			87.5	137	85.3		76.1	102.6		Peak Found	n/a	Low	High	n/a	n/a	n/a	Peak Found	n/a	n/a	Peak Found	High	Peak Found	Peak Found	High	High	n/a	n/a	High	Peak Found	Peak Found	n/a	High	High	High	0.000594177	0.00205158	0.308126	2.71	0.00972464	0.0019951	48.17
FALSE	High	[I].KQSNVQILV.[P]		1	1	8	Q9HBE1.1	Q9HBE1.1 [157-165]		0	1028.61		32.9	207	186.8			132.9	126			100.3	86			150.3	150.3		25		79.8	23.5	46.9	84	68.1		n/a	Peak Found	High	High	n/a	n/a	High	High	n/a	n/a	High	Peak Found	n/a	n/a	High	Peak Found	n/a	Peak Found	High	Peak Found	Peak Found	Peak Found	Medium	Peak Found	High	0.000591003	0.001976	0.311968	2.14	0.00934498	0.0019951	48.47
FALSE	High	[T].VLQQHLETL.[R]		1	1	12	Q9NP66.1	Q9NP66.1 [280-288]		0	1080.6	11.9	13.1	208.9	199.2	13.4	20.6	212	207.1	11.6	7.8	244.7	211	7.5	7.7	147.1	157.1	12.6		137.9	138.4	10	12.5	149.4	158.5		Peak Found	Peak Found	High	High	Peak Found	Peak Found	High	High	Peak Found	Peak Found	High	High	Peak Found	Peak Found	High	High	Peak Found	n/a	High	High	Peak Found	Peak Found	High	High	High	0.000591003	0.00187923	0.317158	2.92	0.00885889	0.0019951	49.15
FALSE	High	[Q].KAAEAFSEL.[S]		1	1	5	Q12929.1	Q12929.1 [289-297]		0	965.494			96.9	107			31	37.4			70.1	85			203.6	235			72.7	74.8			85.5	101		n/a	n/a	High	High	n/a	n/a	Peak Found	Peak Found	n/a	n/a	Peak Found	Peak Found	n/a	n/a	High	High	n/a	n/a	Peak Found	Peak Found	n/a	n/a	High	Peak Found	High	0.000591003	0.00188765	0.316693	2.89	0.00890122	0.0019951	49.1
FALSE	High	[C].AAVALAHAL.[Q]		1	1	11	O60763.2	O60763.2 [440-448]		0	836.499			78.4	70.2			62.9	57			91.9	81.1			166.9	202.5			98.5	95.7			92.8	102		n/a	n/a	High	High	n/a	n/a	High	Peak Found	n/a	n/a	High	High	n/a	n/a	High	High	n/a	n/a	High	High	n/a	n/a	High	High	High	0.000591003	0.00181235	0.320941	2.75	0.00852307	0.0019951	49.22
FALSE	High	[S].LGHGGLTSF.[S]		1	1	12	O75190.2	O75190.2 [167-175]		0	888.457			78.3	83.1			77.2	82.7			100.1	114.8			94.5	100.4			102.6	117.1			131.4	117.9		n/a	n/a	High	High	n/a	n/a	High	High	n/a	n/a	High	High	n/a	n/a	High	High	n/a	n/a	High	High	n/a	n/a	High	High	High	0.000591003	0.00183787	0.319477	2.29	0.00865123	0.0019951	49.33
FALSE	High	[E].YLVTSIAKA.[C]		1	1	12	Q9NYA4.2	Q9NYA4.2 [250-258]		0	965.567		9.9	96.1	102.7			130.7	115.3			71.1	93.4	31		116.6	140.8			154.4	147.6		15.5	127.2	147.8		n/a	Peak Found	High	High	n/a	n/a	High	High	n/a	n/a	High	High	Peak Found	n/a	High	High	n/a	n/a	High	High	n/a	Peak Found	High	High	High	0.000594177	0.00206192	0.307614	1.9	0.00977656	0.0019951	50.36
FALSE	High	[S].LGHSSLISY.[L]		1	1	12	P31629.2	P31629.2 [1963-1971]		0	976.51			32.3	38.7			119.9	109.7			109.5	111.7			93.3	110.6			119.4	102.5			130.4	121.9		n/a	n/a	High	High	n/a	n/a	High	High	n/a	n/a	High	High	n/a	n/a	High	High	n/a	n/a	High	High	n/a	n/a	High	High	High	0.000594177	0.00202536	0.309439	2.83	0.00959294	0.0019951	50.91
FALSE	High	[G].YVVKETIGV.[G]		1	1	3	Q15418.2	Q15418.2 [418-426]		0	1007.58		104.8	150.5	118.2			104.3				110.2	73.8			129.2	99.9	56.6		60.5	115.4			98.2	78.5		n/a	Peak Found	High	Peak Found	n/a	n/a	Peak Found	n/a	n/a	n/a	High	Peak Found	n/a	n/a	Peak Found	Peak Found	Peak Found	n/a	Peak Found	Peak Found	n/a	n/a	High	Peak Found	High	0.000591003	0.00195463	0.313087	1.81	0.00923762	0.0019951	51.55
FALSE	High	[G].FAMPPPHGM.[K]		1	1	14	O95104.3	O95104.3 [897-905]		0	984.443			42.1	51.6		22.5	117.5	186.8			86.9	98.9			89.3	158.3	14.3	12.8	125.1	126.6			239	128.1		n/a	n/a	High	Peak Found	n/a	Peak Found	High	High	n/a	n/a	High	High	n/a	n/a	High	High	Peak Found	Peak Found	High	High	n/a	n/a	High	High	High	0.000594177	0.00204321	0.308543	1.86	0.00968259	0.0019951	52.29
FALSE	High	[K].RLTELETAV.[R]		1	1	7	Q13561.4	Q13561.4 [230-238]		0	1031.57	8.1	4.3	143.1	179.5		7.5	120.1	128.3	7.8		151.8	152			193.5	191.8	9.6	7.9	168	146.6	12.8	9.4	197.2	160.6		Peak Found	Peak Found	High	High	n/a	Peak Found	Peak Found	Peak Found	Peak Found	n/a	Peak Found	High	n/a	n/a	High	High	Peak Found	Peak Found	Peak Found	High	Peak Found	Peak Found	Peak Found	High	High	0.000591003	0.00184489	0.319079	2.9	0.00868646	0.0019951	52.2
FALSE	High	[A].HSAGVGAIF.[D]		2	2	11	P28702.2; P19793.1	P28702.2 [409-417]; P19793.1 [338-346]		0	858.447	47.7	76.1	111.6	156.7			117.2	156.4	25		89.3	147.7	54.7	42.8	137.7	182.5			67.5	75.7			90.5	120.8	NotUnique	Peak Found	Peak Found	High	High	n/a	n/a	High	High	Peak Found	n/a	High	High	Peak Found	Peak Found	High	High	n/a	n/a	Peak Found	High	n/a	n/a	High	High	High	0.000591003	0.00190016	0.316008	1.97	0.00896402	0.0019951	53.35
FALSE	High	[S].WPKDSSVVY.[A]		1	1	25	Q9ULJ3.2	Q9ULJ3.2 [208-216]		0	1080.54	52.9	68.4	45.3	78.4		75.3	113	174.6	53.7	77.8	101.6	161.4	64	70.6	77.7	118.9	82.3	113.9	146.8	183.2	51.4	41.6	156.8	190.6		Peak Found	Peak Found	High	Peak Found	High	High	High	Peak Found	High	High	High	High	High	High	High	High	High	High	High	High	Peak Found	High	High	High	High	0.000591003	0.00185674	0.318411	2.36	0.00874597	0.0019951	53.89
FALSE	High	[D].KVLETTVEI.[F]		1	1	6	Q96QK1.2	Q96QK1.2 [371-379]		0	1031.6			49.7				52.6				121.5	114.9							91.4	133.2			104.9	131.7		n/a	n/a	High	n/a	n/a	n/a	Peak Found	n/a	n/a	n/a	High	High	n/a	n/a	n/a	n/a	n/a	n/a	High	High	n/a	n/a	Peak Found	High	High	0.000594177	0.00207888	0.306781	2.8	0.0098617	0.0019951	54.94
FALSE	High	[T].SLKVDNLTY.[R]		1	1	13	Q01130.4	Q01130.4 [15-23]		0	1052.56	5	6.1	171	191.1	4		141.8	150.2	4.4	5.4	185.7	216.7	5.4	7.1	204.3	247.1	4.2	4.7	173.5	193.5	3.8	2.6	183.5	189.1		Peak Found	Peak Found	High	High	Peak Found	n/a	High	High	Peak Found	Peak Found	High	High	Peak Found	Peak Found	High	High	Peak Found	Peak Found	High	High	Peak Found	Peak Found	High	High	High	0.000594177	0.0020395	0.308729	2.67	0.0096639	0.0019951	55.19
FALSE	High	[E].LPYAGDVSM.[F]		1	1	7	P05120.2	P05120.2 [256-264]		0	952.444			319.6	317.6			17	20.2			18.2	16.4			184.4	188.4			6.7	5.3			6.2			n/a	n/a	High	High	n/a	n/a	Medium	Peak Found	n/a	n/a	Medium	Medium	n/a	n/a	High	High	n/a	n/a	Peak Found	Peak Found	n/a	n/a	Peak Found	n/a	High	0.000594177	0.00202186	0.309616	1.94	0.00957534	0.0019951	70.18
FALSE	High	[W].ALYNALDKV.[L]		1	1	9	Q9BVK2.2	Q9BVK2.2 [287-295]		0	1006.56	169.9		96.9	73.1	157.1	178.1	78.6	91.7		133.8	81.7	90.7	113.8	156.5	80.8	69.1	63.2		104.1	72.9	48.1		75.2	64.6		Peak Found	n/a	High	Peak Found	Peak Found	Peak Found	High	Peak Found	n/a	Peak Found	High	Peak Found	High	Peak Found	High	Peak Found	Peak Found	n/a	High	High	Peak Found	n/a	High	High	High	0.000591003	0.00193518	0.314118	1.77	0.00913996	0.0019951	57.73
FALSE	High	[L].GLLEGVRGV.[L]		1	1	6	Q8NG06.2	Q8NG06.2 [246-254]		0	899.531	45.5	48.9	378.4	400	11.3	15.5	148	159.3	10.8	16.4	146.4	192.6	18.6	20.7	160.1	201.7	8.6	8.5	71.7	99.1	7.8	6.7	93.9	129.2		Peak Found	Peak Found	High	High	Peak Found	Peak Found	High	Peak Found	Peak Found	Peak Found	High	High	Peak Found	Peak Found	High	Peak Found	Peak Found	Peak Found	Peak Found	Peak Found	Peak Found	Peak Found	Peak Found	Peak Found	High	0.000594177	0.00201619	0.309903	2.56	0.00954689	0.0019951	57.99
FALSE	High	[M].SKSESPKEPEQLRKLFIG.[G]	1xAcetyl [N-Term]	1	1	1	P09651.5	P09651.5 [2-19]	P09651.5 1xAcetyl [N-Term]	0	2115.14			83.6				170.3	131.9							66.9	47.2										n/a	n/a	High	n/a	n/a	n/a	Peak Found	Peak Found	n/a	n/a	n/a	n/a	n/a	n/a	Peak Found	Peak Found	n/a	n/a	n/a	n/a	n/a	n/a	n/a	n/a	High	0.000594177	0.00207917	0.306766	1.84	0.00986324	0.0019951	57.72
FALSE	High	[R].LPRGKDLIYF.[G]		1	1	20	Q9UKA1.2	Q9UKA1.2 [578-587]		0	1221.7	8.6	7.5	155.6	343.6		7.4	80.8	113.6	3.5	9.1	79	115	14.2	15	249.1	399.7			62.9	56.4			86.5	92.7		Peak Found	Peak Found	High	High	n/a	Peak Found	Peak Found	High	Peak Found	Peak Found	High	High	Medium	Peak Found	High	High	n/a	n/a	High	High	n/a	n/a	High	High	High	0.000594177	0.00208339	0.306561	2.24	0.00988433	0.0019951	58.92
FALSE	High	[V].ALWEDVTKM.[F]	1xOxidation [M9]	1	1	1	Q9UJL9.2	Q9UJL9.2 [30-38]		0	1108.53		41.5	64.8	68.2		147.1				219.4	107.2	132.7		38.1	35.6	43.1		202.2								n/a	Peak Found	High	Peak Found	n/a	Peak Found	n/a	n/a	n/a	Peak Found	Peak Found	Peak Found	n/a	Peak Found	Peak Found	Peak Found	n/a	Peak Found	n/a	n/a	n/a	n/a	n/a	n/a	High	0.000594177	0.00203922	0.308742	1.54	0.0096626	0.0019951	60.33
FALSE	High	[L].QPIAPQTTF.[G]		1	1	11	Q8IX12.2	Q8IX12.2 [228-236]		0	1002.53			59	87.8			79.4	104.2			102.5	117.1			142.2	146.2			63.2	76.9			113.8	107.7		n/a	n/a	Medium	Peak Found	n/a	n/a	High	High	n/a	n/a	High	High	n/a	n/a	High	High	n/a	n/a	High	High	n/a	n/a	High	High	High	0.000591003	0.00181771	0.320632	2.11	0.00854993	0.0019951	61.99
FALSE	High	[T].NPFHWGEVE.[Y]		1	1	1	Q8WVX9.1	Q8WVX9.1 [311-319]		0	1114.5	131.3	118.3	141.8	206.4	64.1		87.9	142.6	134	144.7	36.7	43.5	49.7		135.3	153.7	96.5		30.2	36.7	128.7	95.2	22.6			Peak Found	Peak Found	High	Peak Found	Peak Found	n/a	Peak Found	Peak Found	Peak Found	Peak Found	Peak Found	Peak Found	Peak Found	n/a	Peak Found	Peak Found	Peak Found	n/a	Peak Found	Peak Found	Peak Found	Peak Found	Peak Found	n/a	High	0.000591003	0.0019448	0.313606	2.24	0.00918831	0.0019951	62.06
FALSE	High	[G].YANEVGEAF.[R]		1	1	9	Q9UDX5.1	Q9UDX5.1 [24-32]		0	999.442			166.8	209.6			73.5	90.6			84.3	113.6			105.2	114.5			54.4	73			51.7	62.8		n/a	n/a	High	High	n/a	n/a	High	Peak Found	n/a	n/a	High	Medium	n/a	n/a	Peak Found	High	n/a	n/a	High	High	n/a	n/a	Peak Found	Medium	High	0.000591003	0.00191844	0.315016	1.65	0.00905587	0.0019951	62.27
FALSE	High	[L].FQSDTNAML.[G]		1	1	10	O95619.1	O95619.1 [121-129]		0	1026.46			139.5	167.7			108.7	134.1			68.9	90.3			139	139.9			47.1	61.9			49.7	53.2		n/a	n/a	High	High	n/a	n/a	High	Peak Found	n/a	n/a	Peak Found	High	n/a	n/a	High	High	n/a	n/a	High	High	n/a	n/a	High	High	High	0.000591003	0.00189781	0.316136	1.38	0.00895224	0.0019951	62.28
FALSE	High	[A].KMLGLTVSL.[I]		1	1	12	Q9Y3E5.1	Q9Y3E5.1 [134-142]		0	961.575	4.8		136.2	82.4	3.8	4.7	72.9	62.9	3.8	3.9	177.2	172.2	4.6	3.8	206.2	117	6.3	10.5	386.5	293.4	4.6	8.7	338.2	195.5		Peak Found	n/a	High	High	Peak Found	Peak Found	High	High	Peak Found	Peak Found	High	High	Peak Found	Peak Found	High	High	Peak Found	Peak Found	High	High	Peak Found	Peak Found	High	High	High	0.000591003	0.00185926	0.31827	2.93	0.00875859	0.0019951	70.98
FALSE	High	[S].FPNAYNTAM.[A]		1	1	12	O60942.1	O60942.1 [535-543]		0	1028.45			64.9	67.3			68.4	80.8			70.2	98.7			162.7	132.4			78.4	109.8			109.1	157.4		n/a	n/a	High	High	n/a	n/a	High	High	n/a	n/a	High	High	n/a	n/a	Peak Found	High	n/a	n/a	High	High	n/a	n/a	High	High	High	0.000594177	0.00202344	0.309536	1.88	0.00958329	0.0019951	63.31
FALSE	High	[T].SQYQGVVVY.[S]		1	1	13	Q9Y221.1	Q9Y221.1 [126-134]		0	1042.52	6.2	13.5	229.4	402.1	3.4	6.4	80.3	127.1			88.1	152.2			120	173			39.1	55.1			43.3	60.7		Peak Found	Peak Found	High	High	Peak Found	Peak Found	High	High	n/a	n/a	High	High	n/a	n/a	High	High	n/a	n/a	High	High	n/a	n/a	High	High	High	0.000591003	0.00192885	0.314457	1.83	0.00910811	0.0019951	63.83
FALSE	High	[S].SIVAPGGAL.[R]		1	1	20	Q9Y6X2.2	Q9Y6X2.2 [595-603]		0	784.456	42.1	56.8	98.6	160	71.4	79.1	129.6	183.4	46.4	47.6	138	198.7	44.1	45.6	115.6	171.7	34	45.2	127	179.2	49.2	41.7	132.1	162.8		Peak Found	Peak Found	High	High	High	High	High	High	High	High	High	High	Peak Found	Peak Found	High	High	High	High	High	High	High	High	High	High	High	0.000594177	0.00202468	0.309473	2.46	0.00958956	0.0019951	63.88
FALSE	High	[S].YVSDINSVY.[E]		1	1	8	Q9P2D0.3	Q9P2D0.3 [490-498]		0	1059.5			55.7	108.5			71.9	102.6			101.6	158.8			63	88.1			115.1	135.5			71.6	127.5		n/a	n/a	High	High	n/a	n/a	Peak Found	High	n/a	n/a	High	High	n/a	n/a	High	High	n/a	n/a	Peak Found	Peak Found	n/a	n/a	Peak Found	High	High	0.000591003	0.00184695	0.318963	1.02	0.00869676	0.0019951	64.65
FALSE	High	[D].VTIGVWHTV.[P]		1	1	8	Q8N2K0.2	Q8N2K0.2 [136-144]		0	1011.56			63.3	73.3			151.1	192.8			162.5	128.9			26.5	41.7			90.9	76.5			114	78.4		n/a	n/a	High	High	n/a	n/a	High	High	n/a	n/a	High	High	n/a	n/a	High	Peak Found	n/a	n/a	Peak Found	Peak Found	n/a	n/a	High	Peak Found	High	0.000591003	0.00186854	0.317751	2.03	0.00880524	0.0019951	64.82
FALSE	High	[V].VGVPVGSAL.[P]		1	1	2	Q9ULM3.2	Q9ULM3.2 [651-659]		0	798.472			101.1	130.4			82.9	127.8			77.4	109.2			107.6	124.5			75.1	80.6			83.8	99.7		n/a	n/a	High	High	n/a	n/a	Peak Found	Peak Found	n/a	n/a	Peak Found	Peak Found	n/a	n/a	Peak Found	Peak Found	n/a	n/a	Peak Found	Peak Found	n/a	n/a	Peak Found	Peak Found	High	0.000591003	0.00185938	0.318263	2.18	0.00875922	0.0019951	65.86
FALSE	High	[G].KAFGWPSSL.[H]		1	1	8	Q9HAH1.1	Q9HAH1.1 [322-330]		0	992.52		28.6	178.6	218.9	60.6		50.3	40.7		97.5	120.6	142			152.5	148.5	35.9	28.7	99.9	107	25		138.8	126.1		n/a	Peak Found	High	High	Peak Found	n/a	Peak Found	Peak Found	n/a	Peak Found	Medium	High	n/a	n/a	High	High	Peak Found	Peak Found	Medium	Peak Found	Peak Found	n/a	Peak Found	High	High	0.000594177	0.00202252	0.309583	2.69	0.00957862	0.0019951	66.34
FALSE	High	[D].SIIGRLLE.[V]		1	1	5	P62136.1	P62136.1 [11-18]		0	900.551			114.7	154.8			182.1	150			56.8				100	113.9	3.4						24.3			n/a	n/a	High	Peak Found	n/a	High	Peak Found	Peak Found	n/a	n/a	High	n/a	n/a	High	Peak Found	High	Peak Found	n/a	n/a	n/a	n/a	n/a	Peak Found	n/a	High	0.000594177	0.0020321	0.3091	1.85	0.00962675	0.0019951	67.73
FALSE	High	[A].KLWNDAVIV.[A]		1	1	1	Q96AE7.1	Q96AE7.1 [1065-1073]		0	1057.6	62.3	67.2	178.4	204.7	67.3		151.6	236.3			113.6	167.5	55.6	63.4	86.8	109	60.8	63	62	109.3	44.9	50.9	62.9	82.5		Peak Found	Peak Found	High	Peak Found	Peak Found	n/a	Peak Found	Peak Found	n/a	n/a	Peak Found	Peak Found	Peak Found	Peak Found	Peak Found	Peak Found	Peak Found	Peak Found	Peak Found	Peak Found	Peak Found	Peak Found	Peak Found	Peak Found	High	0.000594177	0.00198642	0.311428	2.32	0.0093973	0.0019951	67.99
FALSE	High	[K].GLHSYFITV.[T]		1	1	10	Q9P2D6.2	Q9P2D6.2 [254-262]		0	1036.55	1.8	5	90.7	127.1	4.2	7.2	170.5	186.5	4.1		136.4	165.1			123.5	147.8		7.7	189.1	196	3.7		138.3	195.3		Peak Found	Peak Found	High	High	Peak Found	Peak Found	High	Peak Found	Peak Found	n/a	High	Peak Found	n/a	n/a	High	High	n/a	Peak Found	High	High	Peak Found	n/a	High	High	High	0.000591003	0.00183822	0.319457	2.64	0.008653	0.0019951	68.49
FALSE	High	[G].FIDDANYSV.[G]		1	1	11	O14977.2	O14977.2 [4-12]		0	1043.47			97.1	120.3			94.4	123.1			80.8	111			69.8	80.6			97.1	124.9			94.6	106.3		n/a	n/a	High	High	n/a	n/a	High	High	n/a	n/a	Peak Found	High	n/a	n/a	High	High	n/a	n/a	High	High	n/a	n/a	High	High	High	0.000591003	0.0019386	0.313936	1.46	0.00915711	0.0019951	69.09
FALSE	High	[R].YLHEAYADITL.[N]		1	1	3	Q5TBA9.1	Q5TBA9.1 [2211-2221]		0	1308.65			95.2				148.7	89.2			70.5	96.4														n/a	n/a	High	n/a	n/a	n/a	High	High	n/a	n/a	Peak Found	Peak Found	n/a	n/a	n/a	n/a	n/a	n/a	n/a	n/a	n/a	n/a	n/a	n/a	High	0.000591003	0.00198038	0.31174	2.33	0.00936703	0.0019951	68.76
FALSE	High	[A].SAAGPGFSL.[K]		2	2	12	Q9UQ88.4; P21127.3	Q9UQ88.4 [773-781]; P21127.3 [785-793]		0	806.404	13.4		140	167.6			111	126.7			101.5	130.2	14.4		132.2	153.5			55.8	75.6			80.5	97.7	NotUnique	Peak Found	n/a	High	High	n/a	n/a	High	High	n/a	n/a	High	High	Peak Found	n/a	High	High	n/a	n/a	High	High	n/a	n/a	High	High	High	0.000594177	0.00205536	0.307939	2.24	0.00974357	0.0019951	69.09
FALSE	High	[G].HSIGSYFTL.[Q]		1	1	6	Q9H6V9.1	Q9H6V9.1 [138-146]		0	1024.51																									NoQuanValues	Peak Found	Peak Found	High	High	Peak Found	Peak Found	Peak Found	Peak Found	Peak Found	Peak Found	Peak Found	High	Peak Found	Peak Found	Peak Found	High	Peak Found	Peak Found	High	Peak Found	Peak Found	Peak Found	Peak Found	High	High	0.000594177	0.00206939	0.307246	2.26	0.00981407	0.0019951	69.03
FALSE	High	[K].QAAPPIEL.[D]		1	1	12	O75400.2	O75400.2 [756-763]		0	838.467			73.8	93.6			84.5	96.2			77.7	95.2	3.1		181.2	242.3			57.9	72.1			102.4	119.9		n/a	n/a	High	High	n/a	n/a	High	High	n/a	n/a	High	High	Peak Found	n/a	High	High	n/a	n/a	High	High	n/a	n/a	High	High	High	0.000591003	0.00193761	0.313988	1.71	0.00915221	0.0019951	69.51
FALSE	High	[R].IIINPSSSL.[L]		1	1	6	Q9NWF9.3	Q9NWF9.3 [335-343]		0	943.546			100																							n/a	n/a	High	High	n/a	n/a	High	n/a	n/a	n/a	High	n/a	n/a	n/a	High	n/a	n/a	n/a	n/a	n/a	n/a	n/a	High	n/a	High	0.000591003	0.00194387	0.313656	1.67	0.00918357	0.0019951	71.35
FALSE	High	[D].KISEVVELL.[K]		1	1	26	P52701.2	P52701.2 [804-812]		0	1029.62	12.7	9.8	174.2	181.8	7	5.9	156.2	165			179.9	147.3	9.3	7.6	127	132.6			108.3	100.8			148.5	126.3		Peak Found	Peak Found	High	High	Peak Found	Peak Found	High	High	n/a	n/a	High	High	Peak Found	Peak Found	High	High	n/a	n/a	High	High	n/a	n/a	High	High	High	0.000594177	0.00198971	0.311258	2.93	0.00941384	0.0019951	71.55
FALSE	High	[S].ALVSSLHLL.[K]		1	1	19	Q9Y678.1	Q9Y678.1 [159-167]		0	952.583	7.7		209.6	168.9	9.6	4.9	239.2	184.9	6.2	4.5	140.1	143.1	6.1	7.3	185.4	182.7	4	4.1	212.3	179.3	3.7	6.3	178.3	211.9		Peak Found	n/a	High	Peak Found	Peak Found	Peak Found	High	Peak Found	Peak Found	Peak Found	High	Peak Found	Peak Found	Peak Found	High	High	Peak Found	Peak Found	High	Peak Found	Peak Found	Peak Found	High	High	High	0.000591003	0.00186064	0.318193	1.84	0.0087655	0.0019951	72.12
FALSE	High	[G].RLYEITIEV.[F]		1	1	8	Q8TEM1.3	Q8TEM1.3 [364-372]		0	1135.64	11.9		203.3	49.5	5.2		148.9	50.2	35.8		319.4	156			73.6	20		11.7	157.4	59.2			173.6	124.5		Peak Found	n/a	High	Peak Found	Peak Found	n/a	Peak Found	Medium	Peak Found	n/a	High	High	n/a	n/a	Peak Found	Peak Found	n/a	Peak Found	High	High	n/a	n/a	High	High	High	0.000591003	0.00190733	0.315618	1.87	0.009	0.0019951	72.16
FALSE	High	[F].HLSSIEVLI.[L]		1	1	12	Q96GQ7.2	Q96GQ7.2 [361-369]		0	1010.59	12.1	8.4	182.1	149.2	14.6		252.9	182.4		13.7	215.9	152.3	3.6	8.8	115.4	114.9	2.4		138.1	102.6	6.1		170.7	153.7		Peak Found	Peak Found	High	High	Peak Found	n/a	High	High	n/a	Peak Found	High	High	Peak Found	Peak Found	High	High	Peak Found	n/a	High	High	Peak Found	n/a	High	High	High	0.000594177	0.00206588	0.307419	2.7	0.00979642	0.0019951	72.87
FALSE	High	[R].YIHVELIGY.[P]		1	1	12	O95714.2	O95714.2 [2622-2630]		0	1106.59	12.5		218.1	77.5	16	11.8	228.1	136.7	14.6		230.5	163.6	14.6		182.8	87.3	9.1		124.4	39.2			126.1	107		Peak Found	n/a	High	High	Peak Found	Peak Found	High	High	Peak Found	n/a	High	High	Peak Found	n/a	High	High	Peak Found	n/a	High	Peak Found	n/a	n/a	High	High	High	0.000591003	0.00184148	0.319273	2.24	0.00866927	0.0019951	73.25
FALSE	High	[L].FSDDSDLQL.[A]		1	1	11	O60684.1	O60684.1 [90-98]		0	1039.46			110.9	106.3			59	64.1			88	111.5			133.3	143.3			79.4	88.8			109	106.3		n/a	n/a	High	High	n/a	n/a	High	High	n/a	n/a	High	High	n/a	n/a	High	High	n/a	n/a	High	High	n/a	n/a	High	Peak Found	High	0.000594177	0.002012	0.310116	1.6	0.00952583	0.0019951	74.13
FALSE	High	[M].YLLDGVTEA.[A]		1	1	10	Q8WYP5.3	Q8WYP5.3 [762-770]		0	980.494			75.3	94.2			109.7	128			76.7	101.7			72.8	82.5			105.4	129.7			100.4	123.6		n/a	n/a	High	High	n/a	n/a	High	High	n/a	n/a	High	High	n/a	n/a	High	Peak Found	n/a	n/a	High	High	n/a	n/a	High	Peak Found	High	0.000591003	0.00184942	0.318823	1.42	0.00870921	0.0019951	75.57
FALSE	High	[A].GVIDAYMTL.[A]	1xOxidation [M7]	1	1	8	P78527.3	P78527.3 [3408-3416]		0	998.486																									NoQuanValues	Peak Found	Peak Found	High	High	Peak Found	n/a	Peak Found	Peak Found	Peak Found	Peak Found	High	High	Peak Found	Peak Found	Peak Found	High	Peak Found	Peak Found	High	High	Peak Found	Peak Found	High	Peak Found	High	0.000594177	0.00206965	0.307233	1.42	0.0098154	0.0019951	77.38
FALSE	High	[L].MPNFSDSF.[G]		1	1	10	P19838.2	P19838.2 [367-374]		0	944.382			41.5				70.4	66		42.7	206.4	249.7			28.9	22.3			107.6	142.7			106.5	115.3		n/a	n/a	High	n/a	n/a	n/a	High	Peak Found	n/a	Peak Found	High	High	n/a	n/a	Medium	Peak Found	n/a	n/a	High	High	n/a	n/a	High	High	High	0.000594177	0.00199302	0.311087	1.91	0.00943051	0.0019951	78.45
FALSE	High	[I].MPYPPAAVYY.[A]		1	1	13	Q7Z591.2	Q7Z591.2 [1349-1358]		0	1171.55			93.2	82.7			132.1	150.2			89.7	110.1			87.7	100.7			81.1	98.6			88.3	85.5		n/a	n/a	High	High	n/a	n/a	High	High	n/a	n/a	High	High	n/a	n/a	High	High	n/a	n/a	Peak Found	Peak Found	n/a	n/a	High	High	High	0.000591003	0.00186625	0.317879	1.77	0.00879371	0.0019951	79.2
FALSE	High	[F].RSHEGETSY.[I]		1	1	3	Q13242.1	Q13242.1 [171-179]		0	1065.46			59.2	178.9		105.6	123	73.8				170			15.8	35.8	59.4	178.5								n/a	n/a	Peak Found	High	n/a	Peak Found	Peak Found	Peak Found	n/a	n/a	n/a	Peak Found	n/a	n/a	Peak Found	Peak Found	Peak Found	Peak Found	n/a	n/a	n/a	n/a	n/a	n/a	High	0.000591003	0.00181674	0.320687	1.61	0.00854514	0.0019951	23.33
FALSE	High	[I].HAHFTGLRY.[L]		1	1	3	Q96G97.3	Q96G97.3 [217-225]		0	1101.56																									NoQuanValues	Peak Found	Peak Found	Peak Found	High	Peak Found	Peak Found	Peak Found	Peak Found	Peak Found	Peak Found	Peak Found	Peak Found	Peak Found	Peak Found	High	High	Peak Found	Peak Found	Peak Found	Peak Found	Peak Found	Peak Found	Peak Found	Peak Found	High	0.000591003	0.0018788	0.317181	1.56	0.0088568	0.0019951	34.48
FALSE	High	[E].ASISTSRSL.[P]		1	1	5	Q9Y2Z2.2	Q9Y2Z2.2 [560-568]		0	921.5	89.7		195.9	128.1	119.4		69.4	79.6			97.5	76.3			180.2	165.9		37.7	55.2	60.6	62.5			82		Peak Found	n/a	Peak Found	High	Peak Found	n/a	Medium	High	n/a	n/a	High	Peak Found	n/a	n/a	Peak Found	High	n/a	Peak Found	Peak Found	Peak Found	Peak Found	n/a	n/a	Peak Found	High	0.000591003	0.00185462	0.31853	2.13	0.00873534	0.0019951	35.07
FALSE	High	[I].ALLKLAQKV.[K]		1	1	7	P06681.2	P06681.2 [563-571]		0	983.661																									NoQuanValues	n/a	n/a	n/a	Low	n/a	n/a	n/a	n/a	Low	n/a	n/a	High	n/a	n/a	n/a	High	n/a	n/a	High	n/a	Low	n/a	High	n/a	High	0.000591003	0.00189516	0.316281	2.65	0.00893893	0.0019951
FALSE	High	[S].LLQPHLERV.[A]		1	1	3	Q5TB30.2	Q5TB30.2 [589-597]		0	1104.65			216.7	97.3			172.7	102.3			140.6	77.5			174.4	68.4			57.7	35.5			29.2	27.6		n/a	n/a	Peak Found	High	n/a	n/a	Peak Found	High	n/a	n/a	Peak Found	High	n/a	n/a	Peak Found	Peak Found	n/a	n/a	Peak Found	Peak Found	n/a	n/a	Peak Found	Peak Found	High	0.000594177	0.0020349	0.308959	2.36	0.00964085	0.0019951	43.26
FALSE	High	[H].RPVNVVNVY.[N]		1	1	4	O75419.1	O75419.1 [102-110]		0	1059.59			184.1	181.8			65.1	81.1			99.1	106.9	22.5		80.6	78.7										n/a	n/a	Peak Found	High	n/a	n/a	High	Peak Found	n/a	n/a	High	Peak Found	Peak Found	n/a	High	Peak Found	n/a	n/a	n/a	n/a	n/a	n/a	n/a	n/a	High	0.000591003	0.00180422	0.321413	2.24	0.00848222	0.0019951	48.06
FALSE	High	[D].FMSDLMK.[A]		1	1	3	Q7Z5R6.1	Q7Z5R6.1 [650-656]		0	871.405			57.5	102			67.5	134.1							78	160.8										n/a	n/a	Peak Found	High	n/a	n/a	Peak Found	Peak Found	n/a	n/a	n/a	n/a	n/a	n/a	High	High	n/a	n/a	n/a	n/a	n/a	n/a	n/a	n/a	High	0.000591003	0.00194874	0.313398	1.5	0.00920803	0.0019951	53.9
FALSE	High	[AS].YIMKELL.[SA]		2	2	3	P35626.2; P25098.2	P35626.2 [112-118]; P25098.2 [112-118]		0	909.511		60.3	45.2	79.1	105.9		183.8	300.9			45.5	78.3			30.6	70.4									NotUnique	n/a	Peak Found	Peak Found	High	Peak Found	n/a	High	High	n/a	n/a	Peak Found	Peak Found	n/a	n/a	Peak Found	Peak Found	n/a	n/a	n/a	n/a	n/a	n/a	n/a	n/a	High	0.000591003	0.00180077	0.321614	1.52	0.0084649	0.0019951	62.77
FALSE	High	[K].GLWGPVHEL.[G]		1	1	5	Q9Y4C2.3	Q9Y4C2.3 [751-759]		0	1007.53			98.1	139.2			106.3	146.3			85.5	96.2			90.4	128.8			72.3	84.7			73.7	78.6		n/a	n/a	Peak Found	High	n/a	n/a	Peak Found	High	n/a	n/a	Peak Found	High	n/a	n/a	Peak Found	High	n/a	n/a	Peak Found	High	n/a	n/a	Peak Found	Peak Found	High	0.000591003	0.00185989	0.318235	1.95	0.00876173	0.0019951	67.19
FALSE	High	[R].GLLKDVDEL.[Y]		1	1	11	A0A0H3MA36	A0A0H3MA36 [98-106]		0	1001.55		17.3	150	150.4	11.1	9.4	176.9	185.2			145.2	158.8		6.5	137.4	159.4	10.1	13.7	187.2	153.6	12	11.4	156.1	148.4		n/a	Peak Found	Peak Found	High	Peak Found	Peak Found	High	High	n/a	n/a	High	High	n/a	Peak Found	High	High	Peak Found	Peak Found	High	High	Peak Found	Peak Found	High	High	High	0.000591003	0.00187385	0.317456	2.33	0.00883188	0.0019951	68.14
FALSE	High	[Q].RLIDSVPLM.[N]		1	1	6	Q5T4S7.1	Q5T4S7.1 [523-531]		0	1043.59	15.2		91.4	79.8			126.8	146.2			75.8	89			89.8	96.4			116	129.5			127.6	116.7		Peak Found	n/a	Peak Found	High	n/a	n/a	High	Peak Found	n/a	n/a	Peak Found	Peak Found	n/a	n/a	High	Peak Found	n/a	n/a	High	Peak Found	n/a	n/a	High	High	High	0.000594177	0.00203219	0.309095	2.06	0.00962725	0.0019951	72.77
FALSE	High	[F].GLLQEVARI.[Q]		1	1	6	Q6NW34.3	Q6NW34.3 [203-211]		0	998.599																									NoQuanValues	Peak Found	Peak Found	Peak Found	High	Peak Found	Peak Found	Peak Found	High	Peak Found	Peak Found	Peak Found	High	Peak Found	Peak Found	Peak Found	High	Peak Found	Peak Found	Peak Found	High	Peak Found	Peak Found	Peak Found	High	High	0.000591003	0.00184339	0.319164	2.49	0.00867892	0.0019951	73.15
FALSE	High	[N].GIAPAVPSI.[P]		1	1	7	P56524.3	P56524.3 [315-323]		0	824.488	72.2	71.6	93	113.6	53.8		183.7	259.7	57.7	80.3	123.8	136.7			62.8	107.3	41.8	52.5	85.5				86.7	117.3		Peak Found	Peak Found	Peak Found	High	Peak Found	n/a	High	High	Peak Found	Peak Found	High	High	n/a	n/a	Peak Found	Peak Found	Peak Found	Peak Found	Medium	n/a	n/a	n/a	Peak Found	Peak Found	High	0.000594177	0.00203532	0.308938	1.95	0.00964295	0.0019951	74.91
FALSE	High	[I].SMPDLDLHL.[K]		1	1	9	Q09666.2	Q09666.2 [2387-2395]		0	1040.51			75.2	47.9			191.2	82.5			215.2	66			128.7	67.4		18.9	161.2	114.4			59.5	71.8		n/a	n/a	Peak Found	High	n/a	n/a	High	High	n/a	n/a	High	High	n/a	n/a	High	High	n/a	Peak Found	High	High	n/a	n/a	Peak Found	Peak Found	High	0.000591003	0.00197613	0.311961	1.73	0.00934565	0.0019951	78.06
FALSE	High	[G].YVISQKESL.[K]		1	1	1	Q8IW35.1	Q8IW35.1 [236-244]		0	1066.58	155.9	208.5	8.9		99.7	102.3				136			147.5	169.1	20.2	20	100.3	99.1			113.8	108.1	10.8			Peak Found	Peak Found	Peak Found	n/a	High	Peak Found	n/a	n/a	n/a	Peak Found	n/a	n/a	Peak Found	Peak Found	Peak Found	Peak Found	Peak Found	Peak Found	n/a	n/a	Peak Found	Peak Found	Peak Found	n/a	High	0.000591003	0.00186875	0.317739	1.41	0.00880632	0.0019951	45.6
FALSE	High	[D].RLMNLPLHSV.[K]	1xOxidation [M3]	1	1	3	Q9BZQ8.1	Q9BZQ8.1 [395-404]		0	1195.66	35.9				37.9				102.5	46	6		63.1				189	212.4			146.8	160.4				Peak Found	n/a	n/a	n/a	Peak Found	n/a	n/a	n/a	Peak Found	Peak Found	Peak Found	n/a	Peak Found	n/a	n/a	n/a	Peak Found	High	n/a	n/a	High	High	n/a	n/a	High	0.000591003	0.00192399	0.314717	1.48	0.00908377	0.0019951	43.46
FALSE	High	[D].HPIWTNQQF.[W]		1	1	7	Q86WG5.1	Q86WG5.1 [660-668]		0	1170.57	124.8	123.6			149.1	198.4	5.2		116.2	160.6			74.7	125			55	89.7			40.3	37.4				Peak Found	Peak Found	n/a	n/a	High	High	Peak Found	n/a	High	Peak Found	n/a	n/a	High	High	n/a	n/a	High	High	n/a	n/a	Peak Found	Peak Found	n/a	n/a	High	0.000591003	0.00180275	0.321498	2.25	0.00847489	0.0019951	55.7
FALSE	High	[K].TLFAGAHEL.[E]		1	1	5	Q16659.1	Q16659.1 [230-238]		0	958.499	124.4	127.4	58.8		100.4	110.1			133.5	186.4	12.9	22.7	101.4	116.6			176.1	188.1	19.8	20.1	156.6	116.2	28.4			Peak Found	Peak Found	Peak Found	n/a	Medium	Peak Found	n/a	n/a	High	Peak Found	Peak Found	Peak Found	Peak Found	Peak Found	n/a	n/a	High	High	Peak Found	Peak Found	High	Peak Found	Peak Found	n/a	High	0.000594177	0.00202328	0.309544	1.65	0.0095825	0.0019951	55.76
FALSE	High	[E].TLWEKPGAI.[A]		1	1	3	P20132.2	P20132.2 [155-163]		0	1014.56		68.1	17.3		302.8	319.4	36.6		215.8	266.3		29.8	54.5	31.9	14.3	15.6	63	83.2			50.1	31.4				n/a	Peak Found	Peak Found	n/a	High	High	Peak Found	n/a	Peak Found	High	n/a	Peak Found	Peak Found	Peak Found	Peak Found	Peak Found	Peak Found	Peak Found	n/a	n/a	Peak Found	Peak Found	n/a	n/a	High	0.000591003	0.00197259	0.312146	1.63	0.0093278	0.0019951	56.85
FALSE	High	[L].LSVPRSVPL.[R]		1	1	7	P30405.1	P30405.1 [14-22]		0	967.593						81.1	18.2	37.7	110	104.2	27.2	41.5			7.5		223.3	310.1	45.4	68	222.3	199.9	48.4	55.2		n/a	n/a	n/a	n/a	Medium	High	Peak Found	Peak Found	Peak Found	High	Peak Found	Peak Found	n/a	n/a	Peak Found	n/a	High	High	Peak Found	Peak Found	High	High	Peak Found	Peak Found	High	0.000591003	0.00180391	0.321431	2.36	0.00848067	0.0019951	59.99
FALSE	High	[Y].KLAEALPSL.[A]		1	1	9	P33076.3	P33076.3 [1034-1042]		0	941.567	35.5	60.5			182.1	213.6	9.1	18	143.6	131.9	5.4	9.3	173.3	202.3	6.9		152.2	275.7	9	9.5	233.7	210.8	10.1	7.4		Peak Found	Peak Found	n/a	n/a	High	High	Peak Found	Peak Found	High	Peak Found	Peak Found	Peak Found	High	High	Peak Found	n/a	High	High	Peak Found	Peak Found	High	High	Peak Found	Peak Found	High	0.000594177	0.00199994	0.310732	2.19	0.00946523	0.0019951	61.24
FALSE	High	[P].TLISRLPAV.[S]		1	1	7	P18754.1	P18754.1 [339-347]		0	969.609	97.2	114	2.6	4.4	142.9	149.6	6.5	7.8	131.2	108.1	2.4		153.2	204.1	4.4	4.8	261.1	378.2	11.2	7.6	260.4	236.4	5.1	6.7		Peak Found	Peak Found	Peak Found	Peak Found	High	High	Peak Found	Peak Found	High	Peak Found	Peak Found	n/a	High	High	Peak Found	Peak Found	Peak Found	High	Peak Found	Peak Found	Peak Found	High	Peak Found	Peak Found	High	0.000594177	0.00207862	0.306793	2.41	0.00986047	0.0019951	62.54
FALSE	High	[S].RLINLKNLYL.[A]		1	1	5	Q9NR97.1	Q9NR97.1 [168-177]		0	1259.78					83.5	72			47.7				31.3				177.9	104.5			106.7	176.4				n/a	n/a	n/a	n/a	High	Peak Found	n/a	n/a	Peak Found	n/a	n/a	n/a	Peak Found	n/a	n/a	n/a	High	High	n/a	n/a	High	High	n/a	n/a	High	0.000591003	0.00189491	0.316295	2.25	0.00893764	0.0019951	65
FALSE	High	[L].RLPDVPRIFL.[V]		1	1	6	Q96BI1.3	Q96BI1.3 [236-245]		0	1225.74	61.4	47.3			137	116			83.9	80.2			77.5	91			138.9	177.8			91.1	97.8				Peak Found	Peak Found	n/a	n/a	High	Peak Found	n/a	n/a	High	High	n/a	n/a	Peak Found	Peak Found	n/a	n/a	High	High	n/a	n/a	High	Peak Found	n/a	n/a	High	0.000591003	0.00180617	0.321299	1.46	0.00849207	0.0019951	73.43
FALSE	High	[R].SLFGGTSGL.[S]		1	1	1	Q9Y4D8.5	Q9Y4D8.5 [156-164]		0	838.431	94.3	108.6			112.4	158.9			187	126.6			56.9	66.2			96.3	77.3			57.8	57.7				Peak Found	Peak Found	n/a	n/a	High	Peak Found	n/a	n/a	Peak Found	Peak Found	n/a	n/a	Peak Found	Peak Found	n/a	n/a	Peak Found	Peak Found	n/a	n/a	Peak Found	Peak Found	n/a	n/a	High	0.000594177	0.00200895	0.310272	1.86	0.00951044	0.0019951	77.59
FALSE	High	[A].VLAFLVHEL.[N]		1	1	4	Q9UIF9.4	Q9UIF9.4 [974-982]		0	1040.61	88.9	58.2			77.8	72.6			148.2	78.3			145.9				109.9	80.7			160.6	78.9				Peak Found	Peak Found	n/a	n/a	High	Peak Found	n/a	n/a	Peak Found	Peak Found	n/a	n/a	Peak Found	Peak Found	n/a	n/a	High	Peak Found	n/a	n/a	High	High	n/a	n/a	High	0.000591003	0.00185891	0.318289	2.1	0.00875689	0.0019951	78.95
FALSE	High	[A].GLQPYLDQI.[N]		1	1	2	Q6QNY1.1	Q6QNY1.1 [100-108]		0	1046.55	169.9	81.1			130.4	149.1	11.7		183.1	149.8	12.6		100.4	113.6	6.6		110.8	106.3			83.3	91.2				Peak Found	Peak Found	n/a	n/a	High	Peak Found	Peak Found	n/a	Peak Found	High	Peak Found	n/a	Peak Found	Peak Found	Peak Found	n/a	Peak Found	Peak Found	n/a	n/a	Peak Found	Peak Found	n/a	n/a	High	0.000591003	0.00181639	0.320707	1.42	0.0085434	0.0019951	80.4
FALSE	High	[R].VIMKSSPEV.[S]		1	1	1	Q9NRG0.1	Q9NRG0.1 [26-34]		0	989.534		39.1			124.6	159.3				66.8			155.1	75.5			132.7	120.4			96		30.6			n/a	Peak Found	n/a	n/a	Peak Found	High	n/a	n/a	n/a	Peak Found	n/a	n/a	Peak Found	Peak Found	n/a	n/a	Peak Found	Peak Found	n/a	n/a	Peak Found	n/a	Peak Found	n/a	High	0.000591003	0.00195722	0.312951	2.67	0.00925059	0.0019951	39.46
FALSE	High	[G].HHNWIAVAY.[T]		1	1	3	Q8TBC3.2	Q8TBC3.2 [202-210]		0	1110.55	92.7	118			99.5	141.2			89.9	116.2		8	178.9	226.8				99.4	10.8		49.2	69.6				Peak Found	Peak Found	n/a	n/a	Peak Found	High	n/a	n/a	Peak Found	High	n/a	Peak Found	Peak Found	High	n/a	n/a	n/a	Peak Found	Peak Found	n/a	Peak Found	Peak Found	n/a	n/a	High	0.000591003	0.00193246	0.314264	2.17	0.00912622	0.0019951	50.87
FALSE	High	[W].SLWEGGVRGV.[G]		1	1	1	P15848.1	P15848.1 [320-329]		0	1059.56	65	107.8			156.1	151.9			124	134.9							72.3	54.9			33.1					Peak Found	Peak Found	n/a	n/a	Peak Found	High	n/a	n/a	Peak Found	Peak Found	n/a	n/a	n/a	n/a	n/a	n/a	Peak Found	Peak Found	n/a	n/a	Peak Found	n/a	n/a	n/a	High	0.000591003	0.00194842	0.313415	1.76	0.00920642	0.0019951	58.58
FALSE	High	[E].YLDRLIPQA.[L]		1	1	1	Q96E52.1	Q96E52.1 [448-456]		0	1088.61																									NoQuanValues	Peak Found	Peak Found	Peak Found	Peak Found	Peak Found	High	Peak Found	Peak Found	Peak Found	Peak Found	Peak Found	Peak Found	Peak Found	Peak Found	Peak Found	Peak Found	Peak Found	Peak Found	Peak Found	Peak Found	Peak Found	Peak Found	Peak Found	Peak Found	High	0.000594177	0.00202129	0.309645	1.81	0.00957246	0.0019951	64.75
FALSE	High	[M].ADIQTERAYQKQPTIFQ.[N]	1xAcetyl [N-Term]	1	1	1	P62280.3	P62280.3 [2-18]	P62280.3 1xAcetyl [N-Term]	0	2079.05																									NoQuanValues	n/a	n/a	n/a	n/a	n/a	High	n/a	n/a	n/a	n/a	n/a	n/a	n/a	n/a	n/a	n/a	n/a	n/a	n/a	n/a	n/a	n/a	n/a	n/a	High	0.000591003	0.00187203	0.317557	1.59	0.00882275	0.0019951
FALSE	High	[A].QIAEGMAYI.[E]		2	2	2	P07948.3; P51451.3	P07948.3 [350-358]; P51451.3 [343-351]		0	995.487					119.8	131.1			71.1	78.1															NotUnique	n/a	n/a	n/a	n/a	Peak Found	High	n/a	n/a	Peak Found	High	n/a	n/a	n/a	n/a	n/a	n/a	n/a	n/a	n/a	n/a	n/a	n/a	n/a	n/a	High	0.000591003	0.00180118	0.32159	1.71	0.00846696	0.0019951	74.73
FALSE	High	[A].VLLPKKTESHKPGKNK.[-]		1	1	2	Q8IUE6.3	Q8IUE6.3 [115-130]		0	1804.08							307	2.1				17.3				172.4			1.2							n/a	n/a	n/a	n/a	n/a	n/a	High	High	n/a	n/a	n/a	Peak Found	n/a	n/a	n/a	Peak Found	n/a	n/a	Peak Found	n/a	n/a	n/a	n/a	n/a	High	0.000594177	0.00203996	0.308706	3.01	0.00966621	0.0019951	22.11
FALSE	High	[S].HPRVIRISH.[Q]		1	1	3	P46379.2	P46379.2 [440-448]		0	1114.66			167.4	140.4			119.2	82.4			212.2	115.1			84.5	53.9			56.1	54.2			73.2	41.4		n/a	n/a	Peak Found	Peak Found	n/a	n/a	High	Peak Found	n/a	n/a	High	High	n/a	n/a	Peak Found	Peak Found	n/a	n/a	Peak Found	Peak Found	n/a	n/a	Peak Found	Peak Found	High	0.000594177	0.00200599	0.310422	2.11	0.00949567	0.0019951	25.86
FALSE	High	[T].KAKSGGISL.[I]		1	1	5	Q92636.2	Q92636.2 [99-107]		0	860.52		206.6	139.4	88.3			65.2				76.7	55.4			97.5	73.2	141.3		37.3	23.9	132.8	279	48	35.4		n/a	Peak Found	Peak Found	Peak Found	n/a	n/a	High	n/a	n/a	n/a	High	High	n/a	n/a	High	High	Peak Found	n/a	Peak Found	Peak Found	Peak Found	Peak Found	Peak Found	Peak Found	High	0.000591003	0.00186329	0.318044	2.68	0.00877887	0.0019951	30.21
FALSE	High	[K].MLYKGQT.[A]		1	1	3	O95789.2	O95789.2 [98-104]		0	840.428			69.7	61.5			186	182.9			60.8	42.3			107.7	89.1										n/a	n/a	Peak Found	Peak Found	n/a	n/a	High	High	n/a	n/a	Peak Found	Peak Found	n/a	n/a	Medium	Peak Found	n/a	n/a	n/a	n/a	n/a	n/a	n/a	n/a	High	0.000594177	0.00205295	0.308058	1.33	0.00973152	0.0019951	31.92
FALSE	High	[H].KFTRSRIPEKVFQ.[A]		1	1	1	Q8TCC3.1	Q8TCC3.1 [35-47]		0	1635.93			73	116.2	57.2		135.5	178.5						42.4		97.1										n/a	n/a	Peak Found	Peak Found	Peak Found	n/a	High	Peak Found	n/a	n/a	n/a	n/a	n/a	Peak Found	n/a	Peak Found	n/a	n/a	n/a	n/a	n/a	n/a	n/a	n/a	High	0.000594177	0.00204861	0.308274	2.09	0.0097097	0.0019951	35.22
FALSE	High	[G].HLKSDPVAF.[R]		1	1	5	O43593.5	O43593.5 [130-138]		0	1013.54				22.5			92.2	90.9			86.4	82.1				36.5			113.9	102.6			175.7	197.1		n/a	n/a	n/a	Peak Found	n/a	n/a	High	Peak Found	n/a	n/a	High	High	n/a	n/a	n/a	Peak Found	n/a	n/a	Peak Found	High	n/a	n/a	Peak Found	High	High	0.000591003	0.00192553	0.314635	1.68	0.00909144	0.0019951	39.69
FALSE	High	[Q].FGHTSIVAY.[L]		1	1	5	Q8IUH5.2	Q8IUH5.2 [167-175]		0	994.499			94.7	97			72.2	95			127.7	157.5			77.2	123.1			84.2	81.8			74.3	115.3		n/a	n/a	Peak Found	Peak Found	n/a	n/a	High	Peak Found	n/a	n/a	High	High	n/a	n/a	High	Peak Found	n/a	n/a	Peak Found	High	n/a	n/a	Peak Found	Peak Found	High	0.000594177	0.00200091	0.310682	2.38	0.00947014	0.0019951	50.57
FALSE	High	[L].PKPPKPVSKMRMATPLLMQA.[L]	1xOxidation [M18]	1	1	4	P04233.3	P04233.3 [98-117]		0	2237.23			20.3		67.9		126.7		46.5	48.4	236.9	117			162.6		16.8				156.9					n/a	n/a	Peak Found	n/a	Peak Found	n/a	Peak Found	n/a	Peak Found	Peak Found	High	High	n/a	n/a	High	n/a	Peak Found	n/a	n/a	n/a	Peak Found	n/a	n/a	n/a	High	0.000591003	0.00192464	0.314682	2.55	0.00908704	0.0019951	44.71
FALSE	High	[E].GLQDKLAQI.[R]		1	1	9	O14964.1	O14964.1 [469-477]		0	985.568			80.2	94.2			85.2	109		2.7	86	101.2			75.3	102.7	1.6		156	168.6			159.7	177.5		n/a	n/a	Peak Found	Peak Found	n/a	n/a	High	High	n/a	Peak Found	High	High	n/a	n/a	Peak Found	High	Peak Found	n/a	High	High	n/a	n/a	High	High	High	0.000591003	0.00193016	0.314387	3.17	0.00911467	0.0019951	58.51
FALSE	High	[D].KLIDGTNITM.[E]		1	1	5	O60303.4	O60303.4 [1270-1279]		0	1105.59			118.4	164.6			102.3	115.9			71.8	100.8			106.2	110.3			63.7	83.9			85.4	76.5		n/a	n/a	Peak Found	Peak Found	n/a	n/a	High	High	n/a	n/a	Peak Found	Peak Found	n/a	n/a	High	High	n/a	n/a	High	Peak Found	n/a	n/a	Peak Found	Peak Found	High	0.000591003	0.00183168	0.31983	2.33	0.00862012	0.0019951	59.5
FALSE	High	[G].AAIAPPTSL.[V]		1	1	7	Q96I25.1	Q96I25.1 [173-181]		0	840.483			60.6	70.6			88.1	124.8			94.6	121.3			86.4	99.8			80.7	131.6			112.8	128.8		n/a	n/a	Peak Found	Peak Found	n/a	n/a	High	Peak Found	n/a	n/a	High	High	n/a	n/a	High	Peak Found	n/a	n/a	High	Peak Found	n/a	n/a	High	High	High	0.000594177	0.00198486	0.311508	1.71	0.00938953	0.0019951	65.6
FALSE	High	[D].KLIEILNSM.[R]		1	1	3	O43310.1	O43310.1 [374-382]		0	1060.61			139			43.1	240	146.9			137.4	36.5	32.5		144.7		20.2		78.9		76		104.8			n/a	n/a	Peak Found	n/a	n/a	Peak Found	High	Peak Found	n/a	n/a	High	Peak Found	Peak Found	n/a	High	n/a	Peak Found	n/a	Peak Found	n/a	Peak Found	n/a	Peak Found	n/a	High	0.000594177	0.00202698	0.309357	2.27	0.00960111	0.0019951	73.82
FALSE	High	[H].ILISVDGKVYL.[S]		1	1	3	Q7RTN6.1	Q7RTN6.1 [201-211]		0	1219.73			51				104.2				205.3				49				67.1				123.4			n/a	n/a	Peak Found	n/a	n/a	n/a	High	n/a	n/a	n/a	High	n/a	n/a	n/a	Peak Found	n/a	n/a	n/a	Peak Found	n/a	n/a	n/a	High	n/a	High	0.000591003	0.00185219	0.318667	1.71	0.00872311	0.0019951	79.71
FALSE	High	[K].GEHRQERRDRPY.[-]		1	1	3	Q01844.1	Q01844.1 [645-656]		0	1598.79			2.6	511.6	52.8	61.8	96.1	248.2						25.1	7			29.2		1.2		64.5				n/a	n/a	Peak Found	Peak Found	Peak Found	Peak Found	Peak Found	High	n/a	n/a	n/a	n/a	n/a	Peak Found	Peak Found	n/a	n/a	Peak Found	n/a	Peak Found	n/a	Peak Found	n/a	n/a	High	0.000594177	0.00207166	0.307134	1.7	0.00982552	0.0019951	21.5
FALSE	High	[Q].MPTTERVTL.[T]	1xOxidation [M1]	1	1	1	P29466.1	P29466.1 [386-394]		0	1063.55	53.3		150.5	163.9			57.2				113.2	105.7			87.5	81.3				109.9			77.5			Peak Found	n/a	Peak Found	Peak Found	n/a	n/a	Peak Found	n/a	n/a	n/a	High	Peak Found	n/a	n/a	Peak Found	Peak Found	n/a	n/a	n/a	Peak Found	n/a	n/a	Peak Found	n/a	High	0.000594177	0.0020761	0.306916	1.57	0.00984784	0.0019951	41.31
FALSE	High	[L].FQAGSGIYHV.[K]		1	1	3	Q6V1X1.1	Q6V1X1.1 [180-189]		0	1078.53	31.7	34.1	154.4	184.7			82.9	101.2			156.9	144.4			155.2	129	21.1	24.5	78.3	86.2		14.8	158.3	142.4		Peak Found	Peak Found	Peak Found	Peak Found	n/a	n/a	Peak Found	High	n/a	n/a	Peak Found	Peak Found	n/a	n/a	High	Peak Found	Peak Found	Peak Found	High	Peak Found	n/a	Peak Found	Peak Found	Peak Found	High	0.000591003	0.00181285	0.320912	1.86	0.00852558	0.0019951	52.25
FALSE	High	[A].SSGLPRNTVVL.[F]		1	1	3	Q9UJZ1.1	Q9UJZ1.1 [29-39]		0	1142.65	111.4	94.9	28.2	110.2	95.7	65.2	56.6	97.3			26.3	46.6			95.8	207.6	14.4						196.2	253.7		Peak Found	Peak Found	Peak Found	Peak Found	Peak Found	Peak Found	Peak Found	High	n/a	n/a	Peak Found	Peak Found	n/a	n/a	High	High	Peak Found	n/a	n/a	n/a	n/a	n/a	Peak Found	Peak Found	High	0.000591003	0.00183459	0.319664	2.44	0.00863473	0.0019951	53.16
FALSE	High	[K].LPKPPKPVSKMRMATPLLMQ.[A]		1	1	2	P04233.3	P04233.3 [97-116]		0	2263.29	16.5	103				28.6		215.5				130.4				169			68.6	78	37.6		123.4	129.4		Peak Found	Peak Found	n/a	n/a	n/a	Peak Found	n/a	High	n/a	n/a	n/a	High	n/a	n/a	n/a	Peak Found	n/a	n/a	Peak Found	Peak Found	Peak Found	n/a	Peak Found	Peak Found	High	0.000594177	0.00199151	0.311165	3.12	0.0094229	0.0019951	54.05
FALSE	High	[Q].KLIDDQDISI.[S]		1	1	4	Q96JI7.3	Q96JI7.3 [140-149]		0	1159.62	47.5		75.2	84			81.3	130.2	45.7		64.5	107.6		112.5	86		95.1	124.8	146.2	151.1	58.8	61	158.5	170		Peak Found	n/a	Peak Found	Peak Found	n/a	n/a	Peak Found	High	Peak Found	n/a	Peak Found	Peak Found	n/a	Peak Found	Peak Found	n/a	Peak Found	Peak Found	High	Peak Found	Peak Found	Peak Found	Medium	High	High	0.000594177	0.00200925	0.310256	2.5	0.00951202	0.0019951	65.07
FALSE	High	[T].LQTDTLLHL.[V]		1	1	2	Q9Y3R5.5	Q9Y3R5.5 [1729-1737]		0	1053.59		80.4	94.1	74.3	39.1		139.7	93.8			112.9	98.7		69.8	113.8			46.7	206.3	167.2	40.4		128.3	94.5		n/a	Peak Found	Peak Found	Peak Found	Peak Found	n/a	Peak Found	Medium	n/a	n/a	Peak Found	Peak Found	n/a	Peak Found	Peak Found	n/a	n/a	Peak Found	Peak Found	High	Peak Found	n/a	Peak Found	Peak Found	High	0.000591003	0.00185286	0.31863	1.72	0.00872641	0.0019951	71.55
FALSE	High	[C].AILKELVTL.[R]		1	1	1	P52888.2	P52888.2 [254-262]		0	999.645	16.2	13.7	217.2	150.7			237.8	110.9		12.2	182.2	94.7			79.5	60.8			85.3	45.7			101.3	91.8		Peak Found	Peak Found	Peak Found	Peak Found	n/a	n/a	Peak Found	High	n/a	Peak Found	Peak Found	Peak Found	n/a	n/a	Peak Found	Peak Found	n/a	n/a	Peak Found	Peak Found	n/a	n/a	Peak Found	Peak Found	High	0.000594177	0.00208194	0.306631	2.17	0.00987712	0.0019951	73.72
FALSE	High	[A].GILLRLPQV.[A]		2	2	4	Q96S94.1; Q9UK58.1	Q96S94.1 [89-97]; Q9UK58.1 [94-102]		0	1008.66	92.5	59.1	42.6	26.4	58.6	27.6	32.4	25.6	149.4	110.4	114.9	97	55.3	43.7	29.6	22.9	183.8	227.2	192.9	132.1	188.9	201.1	167.8	118.4	NotUnique	Peak Found	Peak Found	Peak Found	Peak Found	Peak Found	Peak Found	Peak Found	High	Peak Found	Peak Found	Peak Found	Peak Found	Peak Found	Peak Found	Peak Found	High	Peak Found	Peak Found	Peak Found	High	Peak Found	Peak Found	Peak Found	High	High	0.000591003	0.00189836	0.316106	2.37	0.008955	0.0019951	76.41
FALSE	High	[A].HPQVASYNTY.[Y]		1	1	1	Q5JRV8.1	Q5JRV8.1 [272-281]		0	1179.54		84.4							124.6	172.2							77.3	78.2			87.2	76.1				n/a	Peak Found	n/a	n/a	n/a	n/a	n/a	n/a	High	Peak Found	n/a	n/a	n/a	n/a	n/a	n/a	Peak Found	Peak Found	n/a	n/a	Peak Found	Peak Found	n/a	n/a	High	0.000591003	0.00192051	0.314905	3.39	0.00906621	0.0019951	39.32
FALSE	High	[N].MPVNTNQNF.[Y]	1xOxidation [M1]	1	1	7	Q6P3W7.1	Q6P3W7.1 [786-794]		0	1080.48																									NoQuanValues	Peak Found	Peak Found	Peak Found	Peak Found	Peak Found	Peak Found	Peak Found	Peak Found	High	High	Peak Found	Peak Found	High	Peak Found	Peak Found	Peak Found	High	High	Peak Found	Peak Found	High	High	Peak Found	Peak Found	High	0.000591003	0.00185936	0.318264	1.83	0.00875913	0.0019951	43.95
FALSE	High	[V].YLEDSGHTL.[R]		1	1	1	Q13162.1	Q13162.1 [191-199]		0	1034.48	199.8	226.2			109.1	121.5		15.1	103.6	68.7			96.2				44.3	44.7			68.7	102				Peak Found	Peak Found	n/a	n/a	Peak Found	Peak Found	n/a	Peak Found	High	Peak Found	n/a	n/a	Peak Found	n/a	n/a	n/a	Peak Found	Peak Found	n/a	n/a	Peak Found	Peak Found	n/a	n/a	High	0.000591003	0.00195389	0.313126	1.4	0.0092339	0.0019951	44.38
FALSE	High	[V].SIAAVLPKV.[Q]		1	1	4	Q96SA4.3	Q96SA4.3 [251-259]		0	897.577	36.1	45.4			42.6	41			135.2	153.1							129.4	143.9			144.8	128.5				Peak Found	Peak Found	n/a	n/a	Peak Found	Peak Found	n/a	n/a	High	High	n/a	n/a	n/a	n/a	n/a	n/a	High	Peak Found	n/a	n/a	Peak Found	High	n/a	n/a	High	0.000594177	0.00205389	0.308012	2.31	0.00973618	0.0019951	62.54
FALSE	High	[G].FGGPVISSL.[Y]		1	1	3	Q9BR61.1	Q9BR61.1 [141-149]		0	876.483	173	198.8	8.9		86.8	98.1			107.1	110.1			136	126.9			50.4	63.3			79.4	61.3				Peak Found	Peak Found	Peak Found	n/a	Peak Found	Peak Found	n/a	n/a	High	High	n/a	n/a	Peak Found	High	n/a	n/a	Peak Found	Peak Found	n/a	n/a	Peak Found	Peak Found	n/a	n/a	High	0.000591003	0.00184132	0.319282	1.55	0.00866847	0.0019951	78.9
FALSE	High	[RK].FLYSDEVQI.[G]		2	2	1	Q9H0C5.1; Q9BX70.1	Q9H0C5.1 [135-143]; Q9BX70.1 [177-185]		0	1113.55																									NoQuanValues	n/a	n/a	n/a	n/a	n/a	n/a	n/a	n/a	High	n/a	n/a	n/a	n/a	n/a	n/a	n/a	n/a	n/a	n/a	n/a	n/a	n/a	n/a	n/a	High	0.000591003	0.0018895	0.316592	1.13	0.00891045	0.0019951
FALSE	High	[S].KLYDEESLL.[S]		1	1	3	Q9HCK8.5	Q9HCK8.5 [2113-2121]		0	1109.57	71.3	94.7			87.4	94.7			94.5	94.2			119.3	139.1			95.5	115.3			105.5	88.6				Peak Found	Peak Found	n/a	n/a	Peak Found	Peak Found	n/a	n/a	Peak Found	Low	n/a	n/a	Peak Found	High	n/a	n/a	Peak Found	Peak Found	n/a	n/a	Peak Found	Medium	n/a	n/a	High	0.000591003	0.00198191	0.311661	3.2	0.00937468	0.0019951	63.87
FALSE	High	[P].FPAPVPAAY.[S]		1	1	1	O15055.2	O15055.2 [846-854]		0	932.488																									NoQuanValues	n/a	n/a	n/a	n/a	n/a	n/a	n/a	n/a	n/a	High	n/a	n/a	n/a	n/a	n/a	n/a	n/a	n/a	n/a	n/a	n/a	n/a	n/a	n/a	High	0.000594177	0.00201353	0.310038	1.4	0.00953354	0.0019951
FALSE	High	[S].DPVFPTTGY.[R]		1	1	2	Q3YBM2.2	Q3YBM2.2 [168-176]		0	996.467		84.2			181.1	102.8				90.6				80.1				61.2								n/a	Peak Found	n/a	n/a	Peak Found	Peak Found	n/a	n/a	n/a	High	n/a	n/a	n/a	High	n/a	n/a	n/a	Peak Found	n/a	n/a	n/a	n/a	n/a	n/a	High	0.000591003	0.00193124	0.314329	1.71	0.00912012	0.0019951	79.94
FALSE	High	[G].RPRGDLMAY.[K]	1xOxidation [M7]	1	1	4	Q7Z7M0.2	Q7Z7M0.2 [535-543]		0	1094.54	70.6	73.2	235.7	197.7	30.3	64.5	79.7	84.6	92.4	85.5	139.8	180.9	97.9	27.2	165.3	155.3	37.6	17.8	99.1	91.5	28.4		110.5	134.4		Peak Found	Peak Found	Peak Found	Peak Found	Peak Found	Peak Found	Peak Found	Peak Found	Peak Found	Peak Found	High	Peak Found	Peak Found	Peak Found	High	Peak Found	Peak Found	Peak Found	Peak Found	Peak Found	Peak Found	n/a	Peak Found	Peak Found	High	0.000591003	0.00197312	0.312118	1.02	0.0093305	0.0019951	30.43
FALSE	High	[S].YNAQPSASY.[N]		1	1	2	Q96PK6.2	Q96PK6.2 [402-410]		0	1000.44			126.1	113.1			86.4	77.8			120.3	104.8			146.8	103.2			67.8	81.3			89.7	82.8		n/a	n/a	Peak Found	Peak Found	n/a	n/a	Peak Found	Peak Found	n/a	n/a	High	Peak Found	n/a	n/a	High	Peak Found	n/a	n/a	Peak Found	Peak Found	n/a	n/a	Peak Found	Peak Found	High	0.000591003	0.00181659	0.320696	1.37	0.00854436	0.0019951	43.02
FALSE	High	[S].SSISSSASL.[S]		1	1	3	Q0JRZ9.2	Q0JRZ9.2 [510-518]		0	838.415	42.1	38.7	139.1	156.5	48.7	54.1	114.6	116.8	39.5	47.2	145.5	155.2	64.6	61.4	240	186.9	35	24.8	147.5	125.5	41.8	32.6	189.1	152.9		Peak Found	Peak Found	Peak Found	Peak Found	Peak Found	Peak Found	Peak Found	Peak Found	Peak Found	Peak Found	High	Peak Found	Peak Found	Peak Found	Peak Found	Peak Found	Peak Found	Peak Found	High	Peak Found	Peak Found	Peak Found	Peak Found	High	High	0.000591003	0.00185088	0.318741	2.09	0.00871651	0.0019951	47.32
FALSE	High	[A].LLKQIQEAY.[G]		1	1	4	Q9UNL4.1	Q9UNL4.1 [64-72]		0	1105.63	79.9		90.5	137.9			64.1	75		33.7	114.8	122.9			147.8	136.7		42	123.2	85.9	117.6		129	98.7		Peak Found	n/a	Peak Found	Peak Found	n/a	n/a	Peak Found	Peak Found	n/a	Peak Found	High	High	n/a	n/a	Peak Found	High	n/a	Peak Found	Peak Found	Peak Found	Peak Found	n/a	Peak Found	High	High	0.000594177	0.00199178	0.311151	2.3	0.00942427	0.0019951	50.94
FALSE	High	[P].FAAPATATI.[A]		1	1	7	A0AV96.2	A0AV96.2 [544-552]		0	862.467			57.3	81			56.1	82.2			67.8	90.5			131.2	140.1			110.3	124.7			111.6	147.2		n/a	n/a	Peak Found	Peak Found	n/a	n/a	Peak Found	Peak Found	n/a	n/a	Medium	Peak Found	n/a	n/a	Medium	High	n/a	n/a	High	High	n/a	n/a	High	High	High	0.000594177	0.00200869	0.310285	1.85	0.00950916	0.0019951	63.49
FALSE	High	[F].LAHIYTELQL.[I]		1	1	2	Q9UJX2.3	Q9UJX2.3 [234-243]		0	1200.66																									NoQuanValues	n/a	n/a	Peak Found	Peak Found	n/a	n/a	Peak Found	Peak Found	n/a	n/a	High	Peak Found	Peak Found	n/a	Peak Found	Peak Found	n/a	n/a	Peak Found	Peak Found	Peak Found	Peak Found	High	Peak Found	High	0.000594177	0.00199161	0.31116	2.07	0.00942339	0.0019951	69.57
FALSE	High	[Q].LPAPPHIDVMY.[T]		1	1	4	Q09161.1	Q09161.1 [362-372]		0	1252.64			74.8	80.9			105.3	117.1			105.5	140.8			108.7	105.6			59.1	125.9			76.3			n/a	n/a	Peak Found	Peak Found	n/a	n/a	Peak Found	Peak Found	n/a	n/a	High	High	n/a	n/a	High	High	n/a	n/a	Peak Found	Peak Found	n/a	n/a	Peak Found	n/a	High	0.000591003	0.00184513	0.319066	2.25	0.00868762	0.0019951	72.59
FALSE	High	[D].SLLGGVLRV.[L]		1	1	3	Q8NF50.3	Q8NF50.3 [1456-1464]		0	913.583																									NoQuanValues	Peak Found	n/a	Peak Found	Peak Found	Peak Found	Peak Found	Peak Found	Peak Found	Peak Found	Peak Found	Medium	Peak Found	Peak Found	Peak Found	Peak Found	Peak Found	Peak Found	Peak Found	Peak Found	Peak Found	Peak Found	Peak Found	High	High	High	0.000594177	0.00198839	0.311326	2.53	0.00940722	0.0019951	73.27
FALSE	High	[D].VLWAGTPMV.[T]	1xOxidation [M8]	1	1	4	O15294.3	O15294.3 [936-944]		0	989.512			67.2				100.3	94			82.9	78.5			42.1	49.7			164.2	147.9			160.6	112.7		n/a	n/a	Peak Found	n/a	n/a	n/a	Peak Found	Peak Found	n/a	n/a	High	Peak Found	n/a	n/a	Peak Found	Peak Found	n/a	n/a	High	High	n/a	n/a	Peak Found	High	High	0.000591003	0.00183758	0.319494	1.44	0.00864973	0.0019951	78.3
FALSE	High	[G].TPAPGGSPY.[G]		1	1	3	Q86U86.1	Q86U86.1 [1549-1557]		0	846.399			59.5	66.6			118	118.8			139.3	125.9			61.8	67.8			119.8	101.9			138.3	82.3		n/a	n/a	Peak Found	Peak Found	n/a	n/a	Peak Found	Peak Found	n/a	n/a	Peak Found	High	n/a	n/a	Peak Found	Peak Found	n/a	n/a	Peak Found	High	n/a	n/a	High	Peak Found	High	0.000591003	0.00186512	0.317942	2.29	0.00878804	0.0019951	41.79
FALSE	High	[M].FQTAVGHSF.[K]		1	1	1	Q9UQV4.3	Q9UQV4.3 [329-337]		0	993.479				54.2				87.8			110.4	99.5								106.3				141.7		n/a	n/a	n/a	Peak Found	n/a	n/a	n/a	Peak Found	n/a	n/a	Peak Found	High	n/a	n/a	n/a	n/a	n/a	n/a	n/a	Peak Found	n/a	n/a	n/a	Peak Found	High	0.000591003	0.00185002	0.318789	1.77	0.00871224	0.0019951	47.26
FALSE	High	[W].QDHGYLATY.[T]		1	1	1	P52788.2	P52788.2 [43-51]		0	1067.48	66.8	88.1	106.4	109.1	89.8	114.6	68.9	104.3			156.1	222.6	87.7		117.6	138.1	59.3		51.7				52.8	66.2		Peak Found	Peak Found	Peak Found	Peak Found	Peak Found	Peak Found	Peak Found	Peak Found	n/a	n/a	Peak Found	High	Peak Found	n/a	Peak Found	Peak Found	Peak Found	n/a	Peak Found	n/a	n/a	n/a	Peak Found	Peak Found	High	0.000594177	0.00201343	0.310043	2.18	0.00953304	0.0019951	47.85
FALSE	High	[A].DDFIHQHF.[T]		1	1	1	Q8IXQ5.2	Q8IXQ5.2 [166-173]		0	1058.47			124.6	182.1			65.6	54.6			138.4	144.3		57.4	118.6	156.4			56.9	46.9			69.3	85		n/a	n/a	Peak Found	Peak Found	n/a	n/a	Peak Found	Peak Found	n/a	n/a	Peak Found	High	n/a	Peak Found	Peak Found	Peak Found	n/a	n/a	Peak Found	Peak Found	n/a	n/a	Peak Found	Peak Found	High	0.000591003	0.00188842	0.316651	2.17	0.00890506	0.0019951	55.29
FALSE	High	[R].GLMEDTTQL.[E]		1	1	3	O75509.1	O75509.1 [496-504]		0	1007.47			53.5				44.2	58.5			87.8	103.7			56.5	53.4			143.3	150.8			202.3	145.8		n/a	n/a	Peak Found	n/a	n/a	n/a	Peak Found	Peak Found	n/a	n/a	Peak Found	High	n/a	n/a	Peak Found	Peak Found	n/a	n/a	High	Peak Found	n/a	n/a	High	Peak Found	High	0.000591003	0.00186852	0.317753	1.27	0.00880506	0.0019951	70.46
FALSE	High	[G].KMYGYVDTLLT.[M]		1	1	4	Q9Y5Q9.1	Q9Y5Q9.1 [548-558]		0	1303.66			55								68.7	93.5			58.2				116.7	133.6			147.7	126.6		n/a	n/a	Peak Found	n/a	n/a	n/a	n/a	n/a	n/a	n/a	Peak Found	High	n/a	n/a	Peak Found	n/a	n/a	n/a	Peak Found	High	n/a	n/a	High	High	High	0.000591003	0.00193127	0.314327	2.55	0.00912031	0.0019951	71.44
FALSE	High	[I].HVFPWDQEY.[F]		1	1	5	O43933.1	O43933.1 [313-321]		0	1220.54			115.7	83.9			47.4	77			68.5	110.1			126.9	163.4			68.4	126.7			98.5	113.5		n/a	n/a	Peak Found	Peak Found	n/a	n/a	Peak Found	Peak Found	n/a	n/a	Peak Found	High	n/a	n/a	High	High	n/a	n/a	High	Peak Found	n/a	n/a	Peak Found	High	High	0.000591003	0.00197623	0.311956	2.73	0.00934614	0.0019951	73.7
FALSE	High	[V].HALPPSLIPL.[V]		1	1	7	Q63HN8.3	Q63HN8.3 [2569-2578]		0	1057.64			79.6	40.8				85.5				61.6			153.3	196.3			69.9				104.6	108.4		n/a	n/a	Peak Found	Peak Found	n/a	n/a	n/a	Peak Found	n/a	n/a	n/a	High	n/a	n/a	High	High	n/a	n/a	Peak Found	High	n/a	n/a	High	High	High	0.000594177	0.00202384	0.309516	2.27	0.00958528	0.0019951	75.56
FALSE	High	[L].AANVHHPVL.[G]		1	1	5	P43251.2	P43251.2 [298-306]		0	957.526	154.8	160.5	46.8	13.5	116.7	87	20.4	17	123.3		23.6	16.7	293.7	310.7	83.7	46.3	167.5	120.4		32	149.2	150.3	27.5	38.3		Peak Found	Peak Found	Peak Found	Peak Found	Peak Found	Peak Found	Peak Found	Peak Found	Peak Found	n/a	Peak Found	Peak Found	High	High	Peak Found	High	High	Peak Found	n/a	High	Peak Found	Peak Found	Peak Found	Peak Found	High	0.000591003	0.00191002	0.315472	2.59	0.00901351	0.0019951	30.47
FALSE	High	[S].MRYFYTAMSRPGRG.[E]	2xOxidation [M1; M8]	4	17	6	P30485.1; P18465.1; Q29718.1; P30464.2	P30485.1 [29-42]; P18465.1 [29-42]; Q29718.1 [29-42]; P30464.2 [29-42]		0	1724.8													178.1	135.9		7.7	109.2	70.8			94.1	104.1			NotUnique	n/a	n/a	n/a	n/a	n/a	n/a	n/a	n/a	n/a	n/a	n/a	n/a	High	High	n/a	Peak Found	High	High	n/a	n/a	High	Medium	n/a	n/a	High	0.000591003	0.00181455	0.320814	3.05	0.0085341	0.0019951	32.15
FALSE	High	[G].KLRKYVELL.[K]		1	1	3	Q9NUU6.1	Q9NUU6.1 [198-206]		0	1161.74	84.4	70.3			64.9				78.2				185	135.4			91.1	64.4			105.5	120.8				Peak Found	Peak Found	n/a	n/a	Peak Found	n/a	n/a	n/a	Peak Found	n/a	n/a	n/a	High	Peak Found	n/a	n/a	Peak Found	Peak Found	n/a	n/a	Medium	High	n/a	n/a	High	0.000591003	0.00196757	0.312408	3.4	0.00930259	0.0019951	42.4
FALSE	High	[F].IMHHIDITL.[S]		1	1	1	Q6KC79.2	Q6KC79.2 [2449-2457]		0	1092.59	79.7	68.8			160.7	160.6			81.9	119	29.1		140.5	135.2	7		134.5	169.3	21		125.4	156.3	10.9			Peak Found	Peak Found	n/a	n/a	Peak Found	Peak Found	n/a	n/a	Peak Found	Peak Found	Peak Found	n/a	High	Peak Found	Peak Found	n/a	Peak Found	Peak Found	Peak Found	n/a	Peak Found	Peak Found	Peak Found	n/a	High	0.000591003	0.0019607	0.312767	2.06	0.00926817	0.0019951	54.51
FALSE	High	[A].LATHPGISF.[Y]		1	1	5	Q12789.4	Q12789.4 [51-59]		0	942.504	71.8	94.3	84.9	150.4	27.2		72	123.4	30.4	59	98.3	82.8	95.8	162	202.3	187.8	60.6		71.6	68.3	88.5	79.7	134.4	154.6		Peak Found	Peak Found	Peak Found	Peak Found	Peak Found	n/a	Peak Found	Peak Found	Peak Found	Peak Found	Peak Found	Peak Found	High	High	Peak Found	High	High	n/a	Peak Found	Peak Found	Peak Found	Peak Found	Peak Found	High	High	0.000591003	0.00195476	0.31308	3.06	0.00923828	0.0019951	53.76
FALSE	High	[E].FLLHVQQQI.[C]		1	1	1	O95487.2	O95487.2 [1258-1266]		0	1125.64	120	99		11.8	96.2	109.9				91.2			142	208.7		8.2	214.6	219.8	11.7	19.1		128.6		19.3		Peak Found	Peak Found	n/a	Peak Found	Peak Found	Peak Found	n/a	n/a	n/a	Peak Found	n/a	n/a	High	Peak Found	n/a	Peak Found	Peak Found	Peak Found	Peak Found	Peak Found	n/a	Peak Found	n/a	Peak Found	High	0.000591003	0.00184673	0.318975	2.09	0.0086957	0.0019951	62.44
FALSE	High	[L].LPHKDQRQM.[F]	1xOxidation [M9]	1	1	1	Q08945.1	Q08945.1 [245-253]		0	1168.59						90.9			179.1	90.9				123.8	15.3											n/a	n/a	n/a	n/a	n/a	Peak Found	n/a	n/a	Peak Found	Peak Found	n/a	n/a	n/a	High	Peak Found	n/a	n/a	n/a	n/a	n/a	n/a	n/a	n/a	n/a	High	0.000591003	0.0019822	0.311646	1.12	0.00937614	0.0019951	20.47
FALSE	High	[R].MIKKSGESY.[P]		1	1	1	Q9H582.2	Q9H582.2 [749-757]		0	1042.52																									NoQuanValues	n/a	n/a	n/a	n/a	n/a	n/a	n/a	n/a	n/a	n/a	n/a	n/a	n/a	n/a	High	n/a	n/a	n/a	n/a	n/a	n/a	n/a	n/a	n/a	High	0.000591003	0.0018135	0.320875	1.43	0.0085288	0.0019951
FALSE	High	[P].RVAPNPTGV.[D]		1	1	4	Q9UHF1.3	Q9UHF1.3 [184-192]		0	910.51			202				84.2	84.9			72.6	86			130.7	137.2			83.7	77.7			68.3	72.6		n/a	n/a	Peak Found	n/a	n/a	n/a	Peak Found	Peak Found	n/a	n/a	Peak Found	Peak Found	n/a	n/a	High	Peak Found	n/a	n/a	High	Peak Found	n/a	n/a	High	High	High	0.000591003	0.00192165	0.314843	1.95	0.009072	0.0019951	34.35
FALSE	High	[F].DAITSSTKY.[T]		1	1	3	Q8N568.4	Q8N568.4 [479-487]		0	985.484											87.8	98.3				115.6			101.8	126.5			102.4	67.6		n/a	n/a	n/a	n/a	n/a	n/a	n/a	n/a	n/a	n/a	Peak Found	Peak Found	n/a	n/a	High	High	n/a	n/a	High	Peak Found	n/a	n/a	Peak Found	Peak Found	High	0.000594177	0.00205359	0.308027	2.45	0.00973466	0.0019951	39.73
FALSE	High	[L].VAEEKMRLL.[K]		1	1	2	O15066.1	O15066.1 [435-443]		0	1088.61			178	135.1			71	43.3			117.2	70.2			186.3	140.1			76.7	48.2			67.1	66.7		n/a	n/a	Peak Found	Peak Found	n/a	n/a	Peak Found	Peak Found	n/a	n/a	Peak Found	Peak Found	n/a	n/a	Medium	High	n/a	n/a	Peak Found	Peak Found	n/a	n/a	Peak Found	Peak Found	High	0.000594177	0.00200279	0.310586	2.05	0.00947956	0.0019951	42.96
FALSE	High	[H].FLNGGIDSV.[S]		1	1	2	Q68DQ2.3	Q68DQ2.3 [1052-1060]		0	921.468			142.8	117.3			130.1	121.9			81	100.6			114.9	111.6			66.7	73.9			61.8	77.3		n/a	n/a	Peak Found	Peak Found	n/a	n/a	Peak Found	Peak Found	n/a	n/a	Peak Found	Peak Found	n/a	n/a	High	High	n/a	n/a	Peak Found	Peak Found	n/a	n/a	Peak Found	Peak Found	High	0.000594177	0.00204435	0.308486	1.26	0.00968833	0.0019951	71.37
FALSE	High	[Q].SLVEQLTMV.[K]	1xOxidation [M8]	1	1	1	O75448.1	O75448.1 [262-270]		0	1035.54		124.3	118.3				127.8	102.6			251.8		8.9		35.3	119.3			56.8				54.8			n/a	Peak Found	Peak Found	n/a	n/a	n/a	Peak Found	Peak Found	n/a	n/a	Peak Found	n/a	Peak Found	n/a	High	Peak Found	n/a	n/a	Peak Found	n/a	n/a	n/a	Peak Found	n/a	High	0.000591003	0.00189142	0.316486	2.07	0.00892014	0.0019951	81.48
FALSE	High	[T].FSHKTSLVY.[H]		1	1	1	Q6ZN19.1	Q6ZN19.1 [602-610]		0	1081.57																									NoQuanValues	n/a	n/a	n/a	n/a	n/a	n/a	n/a	n/a	n/a	n/a	n/a	n/a	n/a	n/a	n/a	High	n/a	n/a	n/a	n/a	n/a	n/a	n/a	n/a	High	0.000591003	0.00197967	0.311777	1.3	0.00936345	0.0019951
FALSE	High	[Q].ALAQAIKEA.[K]		1	1	6	Q9Y2J2.2	Q9Y2J2.2 [1052-1060]		0	914.531				53.4			84.5								67.7		120.3	90.9	107.4	121.8	58.7	156.6	131	107.7		n/a	n/a	Peak Found	Peak Found	n/a	n/a	Peak Found	Peak Found	n/a	n/a	Peak Found	Peak Found	n/a	n/a	Peak Found	High	Peak Found	High	High	High	Peak Found	Peak Found	High	High	High	0.000594177	0.00207162	0.307136	2.47	0.00982531	0.0019951	39.66
FALSE	High	[Q].FLLENSSKV.[V]		1	1	1	O94868.3	O94868.3 [269-277]		0	1036.57			29.6	42.4			80.1	72.5			115.6	96.2			51.9	50.4			154.6	170.8			159.3	176.5		n/a	n/a	Peak Found	Peak Found	n/a	n/a	Peak Found	Peak Found	n/a	n/a	Peak Found	Peak Found	n/a	n/a	Peak Found	High	n/a	n/a	Peak Found	Peak Found	n/a	n/a	Peak Found	Peak Found	High	0.000594177	0.00201651	0.309887	2.14	0.00954847	0.0019951	53.08
FALSE	High	[T].TLIKEMKAEFIKEAQPG.[K]		1	1	2	P36222.2	P36222.2 [152-168]		0	1933.05																145.9			57.9	70.8			125.4			n/a	n/a	n/a	n/a	n/a	n/a	n/a	n/a	n/a	n/a	n/a	n/a	n/a	n/a	n/a	High	n/a	n/a	Peak Found	Peak Found	n/a	n/a	Peak Found	High	High	0.000591003	0.00190763	0.315601	2.11	0.00900157	0.0019951	59.03
FALSE	High	[M].GFGDLKSPAGLQ.[V]		1	1	1	P24534.3	P24534.3 [2-13]		0	1189.62			36.3	75.6			46.4		109.2	153.5	22.7	30			52	59.3	152.4	234			228.8	160.5	39.4			n/a	n/a	Peak Found	Peak Found	n/a	n/a	Peak Found	n/a	Peak Found	Peak Found	Peak Found	Peak Found	n/a	n/a	Peak Found	High	Peak Found	Peak Found	n/a	n/a	Peak Found	Peak Found	Peak Found	n/a	High	0.000594177	0.00199075	0.311204	1.99	0.0094191	0.0019951	60.03
FALSE	High	[E].FGRFASFEAQGALAN.[I]		1	1	2	P01903.1	P01903.1 [73-87]		0	1585.78															92.9	88.1							119			n/a	n/a	n/a	n/a	n/a	n/a	n/a	n/a	n/a	n/a	n/a	n/a	n/a	n/a	Peak Found	High	n/a	n/a	n/a	n/a	n/a	n/a	Peak Found	High	High	0.000594177	0.00198841	0.311325	2.7	0.00940732	0.0019951	65.62
FALSE	High	[T].SLLDQIPEM.[F]	1xOxidation [M9]	1	1	3	P53992.3	P53992.3 [600-608]		0	1061.52			118.1									108.1				56.7				110.8				106.3		n/a	n/a	Peak Found	n/a	n/a	n/a	n/a	n/a	n/a	n/a	n/a	Peak Found	n/a	n/a	n/a	High	n/a	n/a	n/a	High	n/a	n/a	n/a	High	High	0.000591003	0.00188815	0.316666	1.98	0.00890369	0.0019951	78.25
FALSE	High	[R].ALHARMETV.[A]	1xOxidation [M6]	1	1	2	O00472.2	O00472.2 [557-565]		0	1043.53	37.8	36.7			44.7	39.7			88	62.7			65.4	58.6			230.9	177.5			169.4	188.5				Peak Found	Peak Found	n/a	n/a	Peak Found	Peak Found	n/a	n/a	Peak Found	Peak Found	n/a	n/a	Peak Found	Peak Found	n/a	n/a	High	Peak Found	n/a	n/a	Peak Found	High	n/a	n/a	High	0.000591003	0.0019406	0.313829	1.27	0.00916721	0.0019951	26.71
FALSE	High	[I].KLQDSQNNL.[Q]		1	1	3	Q8IWJ2.4	Q8IWJ2.4 [1364-1372]		0	1059.54	97.4	101	49.6			164.1	52.8	47.1			49.5	41.2	114.3	107.8	51.2	48.8	177.8	225	67.1	85	208.4	198.4	53.5	59.8		Peak Found	Peak Found	Peak Found	n/a	n/a	Peak Found	Peak Found	Peak Found	n/a	n/a	Peak Found	Peak Found	Peak Found	Peak Found	Peak Found	Peak Found	High	High	Peak Found	Peak Found	High	Peak Found	Peak Found	Peak Found	High	0.000594177	0.00202629	0.309392	2.64	0.00959762	0.0019951	31.46
FALSE	High	[A].LLQRKVEEV.[T]		1	1	1	P37198.3	P37198.3 [494-502]		0	1113.66						94.8	40.9	24	102.4				148.9	69.3			206.2	119.2				94.3				n/a	n/a	n/a	n/a	n/a	Peak Found	Peak Found	Peak Found	Peak Found	n/a	n/a	n/a	Peak Found	Peak Found	n/a	n/a	High	Peak Found	n/a	n/a	n/a	Peak Found	n/a	n/a	High	0.000591003	0.00191337	0.31529	1.82	0.00903039	0.0019951	33.17
FALSE	High	[G].VSHFFRELAEEKR.[E]		1	1	2	P02792.2	P02792.2 [48-60]		0	1647.86	44.6	29.9			213.8	193.8			99.7	119.8			106.1	162.5			57.9	64.1			27.8	80				Peak Found	Peak Found	n/a	n/a	Peak Found	Peak Found	n/a	n/a	Peak Found	Peak Found	n/a	n/a	Peak Found	Peak Found	n/a	n/a	High	High	n/a	n/a	Peak Found	Peak Found	n/a	n/a	High	0.000591003	0.00184036	0.319336	1.86	0.00866369	0.0019951	38.44
FALSE	High	[A].TTKDGDTVF.[T]		1	1	2	Q9NWX5.1	Q9NWX5.1 [206-214]		0	983.468	155.1	188.3	46.5					27.9	180.8	184		25.1	227.8	208.6	27.2		66.1	91	22.5	32.6	107.1	160.3	16.3	32.8		Peak Found	Peak Found	Peak Found	n/a	n/a	n/a	n/a	Peak Found	Peak Found	Peak Found	n/a	Peak Found	Peak Found	Peak Found	Peak Found	n/a	High	Peak Found	Peak Found	Peak Found	High	Peak Found	Peak Found	Peak Found	High	0.000594177	0.00198742	0.311376	1.85	0.00940236	0.0019951	38.93
FALSE	High	[I].SQHLTYTSY.[I]		1	1	2	Q9ULM3.2	Q9ULM3.2 [844-852]		0	1099.51	69				85.2				112.8	117.4			93.8	133.3			85.8	110			84	108.7				Peak Found	n/a	n/a	n/a	Peak Found	n/a	n/a	n/a	Peak Found	Peak Found	n/a	n/a	Peak Found	Peak Found	n/a	n/a	High	Peak Found	n/a	n/a	High	Peak Found	n/a	n/a	High	0.000591003	0.00190848	0.315555	2.44	0.00900583	0.0019951	41.93
FALSE	High	[G].FLLDGKVLSL.[T]		1	1	2	Q8N1F8.3	Q8N1F8.3 [327-336]		0	1104.67																									NoQuanValues	n/a	n/a	n/a	n/a	n/a	n/a	n/a	n/a	n/a	n/a	n/a	n/a	n/a	n/a	n/a	n/a	High	Medium	n/a	n/a	n/a	n/a	n/a	n/a	High	0.000594177	0.00206121	0.307649	1.53	0.009773	0.0019951
FALSE	High	[N].GLMEDPMKV.[Y]	2xOxidation [M3; M7]	1	1	1	O75376.2	O75376.2 [422-430]		0	1051.48	115.9	142.5			53.9				61	78.8			69.5	79.1			167	126.7			105.6					Peak Found	Peak Found	n/a	n/a	Peak Found	n/a	n/a	n/a	Peak Found	Peak Found	n/a	n/a	Peak Found	Peak Found	n/a	n/a	Peak Found	High	n/a	n/a	Peak Found	n/a	n/a	n/a	High	0.000591003	0.00185105	0.318731	2.14	0.0087174	0.0019951	35.47
FALSE	High	[A].MLKASESSF.[G]	1xOxidation [M1]	1	1	1	Q9Y4C1.4	Q9Y4C1.4 [1310-1318]		0	1015.48	149.1																84.7	70			66.3	129.8				Peak Found	n/a	n/a	n/a	n/a	n/a	n/a	n/a	n/a	n/a	n/a	n/a	n/a	n/a	n/a	n/a	Peak Found	High	n/a	n/a	Peak Found	Peak Found	n/a	n/a	High	0.000591003	0.00194797	0.313438	2.5	0.00920423	0.0019951	37.68
FALSE	High	[LFM].FIIGRIKDL.[L]		2	3	1	A0A0H3M520; A0A0H3M8B5	A0A0H3M520 [461-469]; A0A0H3M8B5 [456-464]		0	1074.67																									NoQuanValues	n/a	n/a	n/a	n/a	n/a	n/a	n/a	n/a	n/a	n/a	n/a	n/a	n/a	n/a	n/a	n/a	n/a	High	n/a	n/a	n/a	n/a	n/a	n/a	High	0.000594177	0.00207566	0.306938	1.65	0.00984559	0.0019951
FALSE	High	[T].KINSYIPIL.[-]		1	1	6	Q8N8Y2.1	Q8N8Y2.1 [342-350]		0	1060.64											52.3	41.6					75.1	49.5	223.2	254		17.2	88.2	98.9		n/a	n/a	n/a	n/a	n/a	n/a	n/a	n/a	n/a	n/a	Peak Found	Peak Found	n/a	n/a	n/a	n/a	Peak Found	Medium	High	High	n/a	Peak Found	High	High	High	0.000591003	0.00196342	0.312625	2.6	0.00928177	0.0019951	74.03
FALSE	High	[H].KLRDRAERI.[A]		1	1	2	Q9Y5X2.1	Q9Y5X2.1 [234-242]		0	1156.69			114	89.9		3	77.8	62.7			85.8	59			176	97.4			134.8	137.3			126.9	135.5		n/a	n/a	Peak Found	Peak Found	n/a	Peak Found	Peak Found	Peak Found	n/a	n/a	Peak Found	Peak Found	n/a	n/a	Peak Found	Peak Found	n/a	n/a	High	Peak Found	n/a	n/a	High	Peak Found	High	0.000591003	0.00184775	0.318918	1.56	0.00870076	0.0019951	25.04
FALSE	High	[K].VLYSQRVKL.[F]		1	1	1	P49792.2	P49792.2 [2034-2042]		0	1105.67			87.9	51.3			131.9	46.7			139.7	46.5			217	84.5			153.7	75.9			100.9	63.9		n/a	n/a	Peak Found	Peak Found	n/a	n/a	Peak Found	Peak Found	n/a	n/a	Peak Found	Peak Found	n/a	n/a	Peak Found	Peak Found	n/a	n/a	High	Peak Found	n/a	n/a	Peak Found	Peak Found	High	0.000594177	0.00206497	0.307464	2.22	0.00979183	0.0019951	41.43
FALSE	High	[K].RIFETVNSV.[R]		1	1	4	Q16513.1	Q16513.1 [707-715]		0	1064.57																									NoQuanValues	n/a	n/a	n/a	n/a	n/a	n/a	n/a	n/a	n/a	n/a	n/a	n/a	n/a	n/a	n/a	n/a	n/a	n/a	High	High	n/a	n/a	High	High	High	0.000591003	0.00192459	0.314685	2.28	0.00908676	0.0019951
FALSE	High	[T].GMDLVVKTV.[P]		1	1	3	Q9BW83.1	Q9BW83.1 [41-49]		0	961.539			81.3	141.4			46.4	104.9			87.4	111.6			45.6				134.7	121.2			96.6	128.9		n/a	n/a	Peak Found	Peak Found	n/a	n/a	Peak Found	Peak Found	n/a	n/a	Peak Found	Peak Found	n/a	n/a	Peak Found	n/a	n/a	n/a	High	Peak Found	n/a	n/a	High	High	High	0.000594177	0.00198455	0.311524	2.64	0.00938797	0.0019951	59.66
FALSE	High	[Y].ALSLVSCKL.[G]		1	1	2	Q16531.1	Q16531.1 [813-821]		0	933.544																			157.4	155.1		15.4	72.1			n/a	n/a	n/a	n/a	n/a	n/a	n/a	n/a	n/a	n/a	n/a	n/a	n/a	n/a	n/a	n/a	n/a	n/a	High	High	n/a	Peak Found	Peak Found	n/a	High	0.000591003	0.00183223	0.319799	2	0.00862285	0.0019951	65.74
FALSE	High	[Q].HLSNVLMTL.[T]		1	1	1	Q9UKD1.1	Q9UKD1.1 [339-347]		0	1027.56																									NoneMonoisotopic	n/a	n/a	n/a	n/a	n/a	n/a	n/a	n/a	n/a	n/a	n/a	n/a	n/a	n/a	n/a	n/a	n/a	n/a	High	n/a	n/a	n/a	n/a	n/a	High	0.000591003	0.00192709	0.314551	1.7	0.0090993	0.0019951
FALSE	High	[Q].KLLEEDGTIITL.[-]		1	1	4	Q9BYG5.1	Q9BYG5.1 [361-372]		0	1344.76			38.7				35.9				108.4	45.5			55.4				147.2	116			223.4	129.4		n/a	n/a	Peak Found	n/a	n/a	n/a	Peak Found	n/a	n/a	n/a	Peak Found	Peak Found	n/a	n/a	Peak Found	n/a	n/a	n/a	High	High	n/a	n/a	High	High	High	0.000591003	0.00183237	0.319791	2.42	0.00862355	0.0019951	75.93
FALSE	High	[A].FLAEANVMKTL.[Q]		1	1	1	P08631.5	P08631.5 [302-312]		0	1236.67					84.3		80.4	99			57.2	62.9	126.3				110	195.7	93.1	97.3	116.9	142.5	78	56.4		n/a	n/a	n/a	n/a	Peak Found	n/a	Peak Found	Peak Found	n/a	n/a	Peak Found	Peak Found	Peak Found	n/a	n/a	n/a	Peak Found	Peak Found	Peak Found	High	Peak Found	Peak Found	Peak Found	Peak Found	High	0.000591003	0.00183515	0.319632	1.66	0.00863756	0.0019951	68.69
FALSE	High	[V].YADYHTHFL.[Y]		1	1	3	O15118.2	O15118.2 [506-514]		0	1166.53										79.4							80.9	96.3			110.1	133.3				n/a	n/a	n/a	n/a	n/a	n/a	n/a	n/a	n/a	Peak Found	n/a	n/a	n/a	n/a	n/a	n/a	Peak Found	Peak Found	n/a	n/a	High	High	n/a	n/a	High	0.000591003	0.00183693	0.319531	1.11	0.00864646	0.0019951	48.76
FALSE	High	[S].FVKQELSAY.[I]		1	1	1	Q8N584.2	Q8N584.2 [147-155]		0	1084.57	43.3		70.8	93.6			53.2	53.7			74.5	91	50.6		137	128.8			93	98.4	262.5		107.1	142.5		Peak Found	n/a	Peak Found	Peak Found	n/a	n/a	Peak Found	Peak Found	n/a	n/a	Peak Found	Peak Found	Peak Found	n/a	Peak Found	Peak Found	n/a	n/a	Peak Found	Peak Found	Peak Found	n/a	Peak Found	High	High	0.000594177	0.00198578	0.311461	2.2	0.00939409	0.0019951	47.06
FALSE	High	[R].RLGEMRFTL.[G]		1	1	1	Q9NYA1.1	Q9NYA1.1 [186-194]		0	1122.61				44.4			75	111.1			85	95.6				53.6			128.9	168.5			92.7	145.1		n/a	n/a	n/a	Peak Found	n/a	n/a	Peak Found	Peak Found	n/a	n/a	Peak Found	Peak Found	n/a	n/a	n/a	Peak Found	n/a	n/a	Peak Found	Peak Found	n/a	n/a	Peak Found	High	High	0.000591003	0.00185242	0.318654	1.5	0.00872427	0.0019951	57.69
FALSE	High	[P].FEKGSVQY.[K]		1	1	7	P35659.1	P35659.1 [135-142]		0	957.468	232.1	269.1	204.5		54.9	54.1			57.2	57.3			43	67.5	37.8		132.6	123.5	88.8	90	58.8	86		42.7		High	High	Peak Found	High	Peak Found	Peak Found	n/a	n/a	Peak Found	Peak Found	n/a	n/a	Peak Found	Peak Found	Peak Found	n/a	High	High	High	High	Peak Found	Peak Found	n/a	Peak Found	High	0.000603521	0.00211015	0.305266	2.72	0.0100187	0.00207975	36.39
FALSE	High	[T].KLFDNTVGA.[Y]		1	1	12	A0PJW6.1	A0PJW6.1 [190-198]		0	964.51	454.3	361	62.5	75.2	128.4	131.3	14.5	22.5	88.1	129	21	26	167.1	197.4	44.9	67	60.1	49.5	25.6	17.7	61.6	78.1	17.3			High	High	High	Medium	High	High	Peak Found	Peak Found	High	High	Peak Found	Peak Found	High	High	Peak Found	Peak Found	Peak Found	High	Peak Found	Peak Found	Peak Found	Peak Found	Peak Found	n/a	High	0.000603521	0.00208983	0.306247	2.82	0.00991672	0.00207975	49.56
FALSE	High	[R].ALMEDTLRV.[A]	1xOxidation [M3]	1	1	2	O43820.1	O43820.1 [179-187]		0	1063.55	194.9	210.7	27.2	21	41.2	46.5		34.3	133.3	181.8		22.5	101.7	99.5			99.2	132.2			111.5	142.5				High	Peak Found	Peak Found	Peak Found	Peak Found	Peak Found	n/a	Peak Found	High	Peak Found	n/a	Peak Found	Peak Found	Peak Found	n/a	n/a	Peak Found	Peak Found	n/a	n/a	Peak Found	Peak Found	n/a	n/a	High	0.000603521	0.00210137	0.305688	2.24	0.00997469	0.00207975	50.81
FALSE	High	[M].ILDKNLESV.[N]		1	1	7	Q5U623.2	Q5U623.2 [406-414]		0	1030.58	173.4	172.6	18.2	15.4	180.2	163.6	16.5	17.8	183.2	131.8	23.9	18.7	164.4	134.3	20.8	24.5	180.8	243	37.5	27	129.9	194.9	27.7			High	Peak Found	Peak Found	Peak Found	Peak Found	High	Peak Found	Peak Found	Peak Found	Peak Found	Peak Found	Peak Found	High	High	Peak Found	Peak Found	High	High	Peak Found	Peak Found	Peak Found	High	Peak Found	n/a	High	0.000603521	0.00209339	0.306074	2.95	0.00993462	0.00207975	50.92
FALSE	High	[K].ILDSVLHHL.[V]		1	1	17	Q5T447.1	Q5T447.1 [417-425]		0	1046.6	148.9	181.8		4.6	132.5	130.3	2.6		184.1	150.4			193.7	232.5	4.7	4.6	174.3	150.6	2.5		110.8	84.8	3	3.2		High	High	n/a	Peak Found	High	High	Peak Found	n/a	High	Peak Found	n/a	n/a	High	High	Peak Found	Peak Found	High	High	Peak Found	n/a	High	High	Peak Found	Peak Found	High	0.000603521	0.00208975	0.306251	2.25	0.00991631	0.00207975	60.26
FALSE	High	[G].DPHATFAAF.[F]		1	1	11	Q9UDY4.1	Q9UDY4.1 [93-101]		0	976.452	90.8	107.8		21.4	56.3	83.8			184.7	246.8			53.4	104.5			78.6	114.6			82.4	75				High	Peak Found	n/a	Peak Found	High	High	n/a	n/a	High	High	n/a	n/a	High	High	n/a	n/a	High	High	n/a	n/a	High	High	n/a	n/a	High	0.000603521	0.0020963	0.305933	1.85	0.00994924	0.00207975	65.41
FALSE	High	[S].FLPEVIYKM.[R]		1	1	1	Q9NZC3.1	Q9NZC3.1 [205-213]		0	1139.62	136	63.5			114.3	154.6				77.1			63	91.5												Peak Found	Peak Found	n/a	n/a	Peak Found	Peak Found	n/a	n/a	n/a	Peak Found	n/a	n/a	Peak Found	High	n/a	n/a	n/a	n/a	n/a	n/a	n/a	n/a	n/a	n/a	High	0.000603521	0.002098	0.305851	1.42	0.00995775	0.00207975	76.51
FALSE	High	[Q].ILHTDVVYL.[H]		1	1	16	Q8N5C6.2	Q8N5C6.2 [561-569]		0	1072.6	125.2	168.4	65.5	81.5	124.4	152.9	118.5	116.2	93.4	111.1	77.8	71.3	115.9	151.2	48.4	55.3	120.1	141.1	70.6	87.1	116.6	105.1	39.5	42.9		High	High	High	Peak Found	High	High	High	Peak Found	High	High	High	Peak Found	High	High	Peak Found	Peak Found	High	High	Peak Found	Peak Found	High	High	Peak Found	Peak Found	High	0.000603521	0.00210357	0.305582	2.4	0.00998573	0.00207975	65.83
FALSE	High	[ED].ILLQGRLYL.[S]		3	3	23	Q96CP6.2; Q3KR37.1; Q8IYS0.2	Q96CP6.2 [118-126]; Q3KR37.1 [123-131]; Q8IYS0.2 [96-104]		0	1088.68	28.4	6.8	43	8.1	64	13.2	317.6	53	37.4	6.3	228.9	71.6	21.2	12.6	64	15.2	66.5	21.4	417.4	98.9	68.7	46.9	410.4	278.7	NotUnique	High	High	Peak Found	High	High	High	High	Peak Found	High	Peak Found	High	High	High	High	High	High	High	High	High	High	Peak Found	High	High	High	High	0.000603521	0.00210427	0.305549	1.94	0.00998917	0.00207975	72.42
FALSE	High	[T].VMIGGEPYTL.[G]	1xOxidation [M2]	1	1	6	P60953.2	P60953.2 [44-53]		0	1095.54	103.4	128.8	26.8		82.1	86.6	20.2		83.9	101.2	21.2		90.3	86.9			171.4	206			147.9	143.3				High	High	Peak Found	n/a	Peak Found	Peak Found	Peak Found	n/a	Peak Found	High	Peak Found	n/a	Peak Found	Peak Found	n/a	n/a	High	High	n/a	n/a	Peak Found	High	n/a	n/a	High	0.000603521	0.00210882	0.30533	1.25	0.010012	0.00207975	74.36
FALSE	High	[T].PVFSKARY.[T]		1	1	12	P62913.2	P62913.2 [48-55]		0	967.536	256.2	185.2	194	219.7	43.4	65.2	43.7	62.6	55.7	64.1	104.2	86.8	116.2	95.9	152	151.1	34.3	40	54.5	73.7	50.6	50.7				Peak Found	Medium	High	High	Peak Found	Peak Found	Medium	High	Peak Found	Peak Found	High	High	Peak Found	High	High	High	Peak Found	Peak Found	Peak Found	Peak Found	Peak Found	Peak Found	n/a	Medium	High	0.000603521	0.00209952	0.305777	2.08	0.00996544	0.00207975	34.83
FALSE	High	[M].ALSNHLNAV.[E]		1	1	4	Q07866.2	Q07866.2 [91-99]		0	938.505	110.8	94.1		11	119.8	110.8	11.3		112.2				215.9	132			144.7	164.4	34.8	22.7	154.9	145.4		15.2		Peak Found	High	n/a	Peak Found	Peak Found	Peak Found	Peak Found	n/a	Peak Found	n/a	n/a	n/a	Peak Found	High	n/a	n/a	Peak Found	Peak Found	Peak Found	Medium	Peak Found	Peak Found	n/a	High	High	0.000603521	0.00211001	0.305272	2.64	0.0100181	0.00207975	39.57
FALSE	High	[D].LDHSIGTQY.[S]		1	1	3	O94842.1	O94842.1 [108-116]		0	1033.49	215.7	259.5	45.7	38.9	160.6	178.1	42	21.7	143.9	150.2	60.7	39	182.2	193.6	47.1	32.6	58.9	103		17	109.1	83	17.5			Peak Found	High	Peak Found	Peak Found	Peak Found	Peak Found	Peak Found	Peak Found	Peak Found	High	Peak Found	Peak Found	Peak Found	High	Peak Found	Peak Found	Peak Found	Peak Found	n/a	Peak Found	Peak Found	Peak Found	Peak Found	n/a	High	0.000603521	0.00210974	0.305285	2.5	0.0100167	0.00207975	41.5
FALSE	High	[Q].HAHGGERPF.[S]		1	1	7	Q8N393.2	Q8N393.2 [417-425]		0	1007.48			158.6	149.3			92.8	58.7			53.6	58.4			101.6	122.5				121.7				82.7		n/a	n/a	High	Peak Found	n/a	n/a	Peak Found	Peak Found	n/a	n/a	High	Peak Found	n/a	n/a	High	High	n/a	n/a	High	High	n/a	n/a	High	Peak Found	High	0.000603521	0.00209451	0.30602	2.28	0.00994022	0.00207975	24.57
FALSE	High	[S].KLKARIQEA.[V]		1	1	4	Q8TEM1.3	Q8TEM1.3 [217-225]		0	1056.65			155.3	142.6				55.2							130.8	73.9								42.2		n/a	n/a	High	Medium	n/a	n/a	n/a	Peak Found	n/a	n/a	n/a	Peak Found	n/a	Peak Found	Medium	Peak Found	n/a	n/a	Peak Found	n/a	n/a	n/a	Peak Found	Peak Found	High	0.000603521	0.00209115	0.306183	2.04	0.00992334	0.00207975	25.16
FALSE	High	[G].RLMDNSTSV.[R]		1	1	10	Q6KC79.2	Q6KC79.2 [1819-1827]		0	1022.49			31.4	35.6			50.2	54.4			85.1	76.3			105.1	93.3			171.8	153.3			161.6	181.8		n/a	n/a	Peak Found	Peak Found	n/a	n/a	High	High	n/a	n/a	High	High	n/a	n/a	High	High	n/a	n/a	High	High	n/a	n/a	High	High	High	0.000603521	0.00209448	0.306021	2.63	0.00994011	0.00207975	38.07
FALSE	High	[G].HAFGSATQF.[L]		1	1	8	P78527.3	P78527.3 [3944-3952]		0	965.448			102.9												97.1											n/a	n/a	High	High	n/a	n/a	n/a	n/a	n/a	n/a	n/a	High	n/a	n/a	Peak Found	High	n/a	n/a	High	High	n/a	n/a	High	High	High	0.000603521	0.00210822	0.305358	2.34	0.0100091	0.00207975	45.05
FALSE	High	[N].MPSYGSAMY.[T]	1xOxidation [M8]	1	1	2	Q5T1R4.1	Q5T1R4.1 [1327-1335]		0	1022.4			113.5	139.5			69	82.8			129.8	136.3			95.3	83.7			65.1	87.8			98.2	99		n/a	n/a	High	Peak Found	n/a	n/a	Medium	Peak Found	n/a	n/a	Peak Found	Peak Found	n/a	n/a	Peak Found	Peak Found	n/a	n/a	Peak Found	Peak Found	n/a	n/a	Peak Found	Peak Found	High	0.000603521	0.00209543	0.305975	2.38	0.00994488	0.00207975	55.14
FALSE	High	[G].FPSPSVATTY.[S]		1	1	10	P18146.1	P18146.1 [490-499]		0	1069.52			74.2	116.2			55.2	104.1			93.2	143.2		60.5	109.2	109.9	27.9	46.8	138.8	124.9	40.2	47.5	201.1	207.3		n/a	n/a	High	High	n/a	n/a	High	Peak Found	n/a	n/a	High	High	n/a	Peak Found	High	High	Peak Found	Peak Found	High	High	Peak Found	Peak Found	Peak Found	High	High	0.000603521	0.00209518	0.305987	1.9	0.00994364	0.00207975	67.67
FALSE	High	[L].HILDFSPSL.[K]		1	1	6	Q9BQ90.1	Q9BQ90.1 [330-338]		0	1028.54	4.7	5.4	111.7	107.3		7.1	62.4	68	6	8.3	267.9	223.1			60.3	47.7	5.5	9	257.9	218.6			234	194.9		Peak Found	Peak Found	High	Peak Found	n/a	Peak Found	Peak Found	Peak Found	Peak Found	Peak Found	High	Peak Found	n/a	n/a	High	Peak Found	Peak Found	Peak Found	High	Peak Found	n/a	n/a	High	Peak Found	High	0.000603521	0.00210992	0.305276	2.22	0.0100177	0.00207975	76.17
FALSE	High	[Y].LAVGSMKTL.[M]		1	1	3	P13612.3	P13612.3 [649-657]		0	919.528			156.4	165.3			46.3	47.9				53.1			226.7	171.9			41.1	42.9				48.4		n/a	n/a	Peak Found	High	n/a	n/a	Peak Found	High	n/a	n/a	n/a	Peak Found	n/a	n/a	Peak Found	High	n/a	n/a	Peak Found	Peak Found	n/a	n/a	n/a	Peak Found	High	0.000603521	0.00210144	0.305685	2.17	0.00997501	0.00207975	51.64
FALSE	High	[F].YLNNSVMEY.[H]		1	1	9	P51946.1	P51946.1 [91-99]		0	1132.5			69.8	118.3			92.9	137.2			97.7	136.3			86.6	128.9			64.8	88.2			77.4	101.9		n/a	n/a	Peak Found	High	n/a	n/a	High	High	n/a	n/a	High	High	n/a	n/a	High	High	n/a	n/a	Peak Found	Peak Found	n/a	n/a	High	High	High	0.000603521	0.0021043	0.305547	1.28	0.00998938	0.00207975	66.86
FALSE	High	[H].AMINSSVHV.[I]	1xOxidation [M2]	1	1	4	Q9BW60.1	Q9BW60.1 [168-176]		0	973.477	152.6	211.8	12.8	7.2	157.8					103.6				72.9			86.8	91.8			77.7	124.9				Peak Found	Peak Found	Peak Found	Peak Found	Peak Found	n/a	n/a	n/a	High	Peak Found	n/a	n/a	n/a	Peak Found	n/a	n/a	High	High	n/a	n/a	High	Peak Found	n/a	n/a	High	0.000603521	0.00210177	0.305669	2.11	0.00997667	0.00207975	38.75
FALSE	High	[E].AAVKVIQSL.[P]		1	1	5	Q5T8D3.1	Q5T8D3.1 [47-55]		0	928.583			79.4	73.4			108.2	65.4			120.4	52.2			151.5	150.1			94.2	95.3			113.7	96.1		n/a	n/a	Peak Found	Peak Found	n/a	n/a	High	Medium	n/a	n/a	Peak Found	Peak Found	n/a	n/a	High	High	n/a	n/a	Peak Found	Peak Found	n/a	n/a	High	Peak Found	High	0.000603521	0.00209708	0.305895	3.33	0.00995318	0.00207975	50.96
FALSE	High	[G].VLWDVRSAQA.[I]		1	1	4	Q9Y4B6.3	Q9Y4B6.3 [1242-1251]		0	1144.61	88.4	194.4	58.2	54	108.9	162.3	64.2	90.5	146.6		38.2	71.6	171.1	179.6	93.1	66.6	136.2		47.3	104.2	65	66.6	78.9	114		Peak Found	Peak Found	Peak Found	Peak Found	Peak Found	Peak Found	High	High	Peak Found	n/a	Peak Found	Peak Found	Peak Found	Peak Found	Peak Found	High	Peak Found	n/a	Peak Found	High	Peak Found	Peak Found	Peak Found	Peak Found	High	0.000603521	0.00210453	0.305536	2	0.00999052	0.00207975	58.75
FALSE	High	[E].ALKDLINEA.[C]		1	1	3	P12004.1	P12004.1 [18-26]		0	986.552	8.4		125	140.3	23	41.8	208.8	248.6			196.9	213.7	12.7	26.4	91.2	97.3	19.2	45.5	148	146.4	16.1	13.5	136.2	141.2		Peak Found	n/a	Peak Found	Peak Found	Peak Found	Peak Found	High	High	n/a	n/a	High	Peak Found	Peak Found	Peak Found	Peak Found	Peak Found	Peak Found	Peak Found	Peak Found	Peak Found	Peak Found	Peak Found	Peak Found	Peak Found	High	0.000603521	0.00210212	0.305652	2.28	0.00997844	0.00207975	61.67
FALSE	High	[D].FLTRIISQL.[Q]		1	1	1	Q9BSW2.1	Q9BSW2.1 [200-208]		0	1090.66							152.6				88				59.4											n/a	n/a	n/a	n/a	n/a	n/a	High	n/a	n/a	n/a	Peak Found	n/a	n/a	n/a	Peak Found	n/a	n/a	n/a	n/a	n/a	n/a	n/a	n/a	n/a	High	0.000603521	0.00208798	0.306337	2.03	0.00990742	0.00207975	74.9
FALSE	High	[Y].RILGAVAKV.[R]		1	1	13	P18206.4	P18206.4 [823-831]		0	926.615	117.3		19.2		109.8		20.4		138.9	110.8	64.2	42.6	117.5	82.9	49	49.9	176.6	148.8	115.3	100.4	187.1	207.8	69.8	71.6		Peak Found	n/a	Peak Found	n/a	Peak Found	n/a	Peak Found	n/a	High	High	Medium	Peak Found	Medium	Peak Found	Medium	Peak Found	High	High	High	High	High	High	High	High	High	0.000603521	0.00208995	0.306241	2.23	0.00991734	0.00207975	38.23
FALSE	High	[Y].VADGERAAL.[V]		1	1	7	Q7L775.1	Q7L775.1 [69-77]		0	901.474			102.4	81.9			64.7	58.1		57.9	123.7	125.7	80.6	67.3	132.9	125.1	75.8	63.4	140.6	122.8	84	87.4	142.9	162.6		n/a	n/a	Peak Found	Peak Found	n/a	n/a	Peak Found	Peak Found	n/a	Peak Found	High	High	Peak Found	Peak Found	Peak Found	Peak Found	High	Peak Found	High	High	Peak Found	Peak Found	High	High	High	0.000603521	0.00209107	0.306187	2.37	0.00992293	0.00207975	34.36
FALSE	High	[G].RVVDIRGWDV.[E]		1	1	2	Q96AX9.3	Q96AX9.3 [241-250]		0	1214.66			34.4	57.8			128.9	94.2			40.5	53	56		43.5	116.7			162.8	239.2			122.3	150.7		n/a	n/a	Peak Found	Peak Found	n/a	n/a	Peak Found	Peak Found	n/a	n/a	Peak Found	Peak Found	Peak Found	n/a	Medium	Peak Found	n/a	n/a	High	Peak Found	n/a	n/a	Peak Found	Peak Found	High	0.000603521	0.00209943	0.305782	1.39	0.00996492	0.00207975	58.24
FALSE	High	[T].GIIDYGIRL.[N]		1	1	2	P98066.2	P98066.2 [109-117]		0	1019.59																									NoQuanValues	n/a	n/a	n/a	n/a	n/a	n/a	Peak Found	n/a	Peak Found	Peak Found	Peak Found	Peak Found	n/a	n/a	n/a	n/a	Peak Found	Peak Found	High	High	Peak Found	Peak Found	Peak Found	Peak Found	High	0.000603521	0.00210093	0.30571	2	0.00997241	0.00207975	76.6
FALSE	High	[R].KILQYLLTV.[P]		1	1	1	Q0VAM2.2	Q0VAM2.2 [427-435]		0	1090.69						18.1			72.3	61.2							170	120.6			117.8	140.1				n/a	n/a	n/a	n/a	n/a	Peak Found	n/a	n/a	Peak Found	Peak Found	n/a	n/a	n/a	n/a	n/a	n/a	Peak Found	Peak Found	n/a	n/a	High	Peak Found	n/a	n/a	High	0.000603521	0.00210482	0.305522	2.15	0.00999198	0.00207975	78.52
FALSE	High	[Q].SPRRGTVMY.[V]		1	1	18	Q99426.2	Q99426.2 [173-181]		0	1066.55	163.8	162.6	40.7	50.9	321.8	283.3	36.7	49.5	148.3	121.2	62.6	40.6	263.2	236.2	60.8	45.2	36.8	39.9	35.3	27.1	44.1	51.6	43	35.1		High	High	Peak Found	Peak Found	High	High	High	High	High	High	Peak Found	Peak Found	High	High	Peak Found	Peak Found	High	High	Peak Found	Peak Found	High	High	Peak Found	Peak Found	High	0.000609061	0.00215606	0.30309	1.56	0.0102492	0.00214765	29.3
FALSE	High	[M].SSHKTFRIKRFLAKK.[Q]		1	1	9	P62891.2	P62891.2 [2-16]		0	1847.11	128.2	102.5			221.5	83.8		26.4	139.1	117.1			121.8	64.4			74.7	54.2			63.9	102.4				High	High	n/a	n/a	Peak Found	High	n/a	Peak Found	High	High	n/a	n/a	High	High	n/a	n/a	Peak Found	Peak Found	n/a	n/a	Peak Found	Peak Found	n/a	n/a	High	0.000628444	0.0022145	0.300398	2.7	0.0105427	0.00214765	27.85
FALSE	High	[S].AASTPSKAL.[K]		1	1	1	Q96JG9.3	Q96JG9.3 [3657-3665]		0	845.473	180.5	122.8	44.4			65.5							143.8		42.9											High	Peak Found	Peak Found	n/a	n/a	Peak Found	n/a	n/a	n/a	n/a	n/a	n/a	Peak Found	n/a	Peak Found	n/a	n/a	n/a	n/a	n/a	n/a	n/a	n/a	n/a	High	0.000609061	0.00213175	0.304234	1.72	0.0101273	0.00214765	28.84
FALSE	High	[V].MPRGSGTGIY.[S]		1	1	6	Q9H0D6.1	Q9H0D6.1 [822-831]		0	1038.5	243.6	282.4	14.7	14.8	284.5	324.3	16.9	13.4	101.1	137.9	22.6	15.9	244.6	232.9	13.3	16.8	35	39.7		15.3	59.8	57		13.3		High	High	Peak Found	Peak Found	High	Peak Found	Peak Found	Peak Found	Peak Found	Peak Found	Peak Found	Peak Found	Peak Found	High	Peak Found	Peak Found	Peak Found	High	n/a	Peak Found	Medium	Peak Found	n/a	Peak Found	High	0.000609061	0.00216109	0.302854	2.47	0.0102746	0.00214765	38.75
FALSE	High	[F].AGKMITAAY.[V]		1	1	4	Q14498.2	Q14498.2 [497-505]		0	925.481	96.4	101.5			223.8	167			110.9	120	18.2	26.5	277.2	220		32	25.8	38.2		30.5	53.8	58.1				Peak Found	High	n/a	n/a	Peak Found	High	n/a	n/a	High	Peak Found	Peak Found	Peak Found	Peak Found	High	n/a	Peak Found	Peak Found	Peak Found	n/a	Peak Found	Peak Found	Peak Found	n/a	n/a	High	0.000609061	0.00213871	0.303905	2.18	0.0101622	0.00214765	40.88
FALSE	High	[L].MQYPGRSL.[V]		1	1	12	Q9GZR7.1	Q9GZR7.1 [584-591]		0	951.472	85.9	95.1	100.5	119.9	97.6	128.3	68.2	138.4			77.1	117.4	85.2		157.5	211.6			36.1	23.9				57.4		High	Peak Found	High	High	Peak Found	High	High	High	n/a	n/a	High	High	High	High	High	High	n/a	n/a	Peak Found	Peak Found	n/a	n/a	n/a	Peak Found	High	0.000609061	0.00215941	0.302933	2.1	0.0102661	0.00214765	42.5
FALSE	High	[S].VPNGKIHVGY.[K]		1	1	12	Q13459.3	Q13459.3 [1553-1562]		0	1083.59	129.6	145.1			79.7	83.5			122.5	146.2			110.6	106.4			41.5	74.2			79.3	81.4				High	Medium	n/a	n/a	Peak Found	Medium	n/a	n/a	Medium	High	n/a	n/a	Medium	High	n/a	n/a	High	Low	n/a	n/a	Low	Medium	n/a	n/a	High	0.000628444	0.00220308	0.300918	1.23	0.0104853	0.00214765	36.26
FALSE	High	[A].FLDKELK.[E]		1	1	12	Q9NV88.2	Q9NV88.2 [63-69]		0	892.514	122.9	140			371	352.1	27.9	24.1	43.2	45.5			93.7	74.8			36.2	25.8			19.2	23.5				High	High	n/a	n/a	High	High	Peak Found	Peak Found	High	High	n/a	n/a	High	High	n/a	n/a	High	High	n/a	n/a	High	Peak Found	n/a	n/a	High	0.000609061	0.00211727	0.304924	1.76	0.0100545	0.00214765	36.44
FALSE	High	[L].GLQEGTHEL.[C]		1	1	21	O76094.3	O76094.3 [170-178]		0	983.479																									NoQuanValues	High	High	High	High	High	High	High	High	High	High	High	High	High	High	High	High	Peak Found	Peak Found	High	High	Peak Found	High	High	High	High	0.000609061	0.00215698	0.303046	2.09	0.0102539	0.00214765	37.83
FALSE	High	[H].LAQAARAVL.[Q]		3	3	6	P22670.2; P48378.2; P48380.2	P22670.2 [757-765]; P48378.2 [520-528]; P48380.2 [505-513]		0	912.563	63.4	68.6			63.9	65			94.9	80.4			129.7	135.3			103.3	122.3			146.7	126.5			NotUnique	Low	Peak Found	n/a	n/a	Peak Found	Peak Found	n/a	n/a	High	Peak Found	n/a	n/a	High	Peak Found	n/a	n/a	High	High	n/a	n/a	Peak Found	High	n/a	n/a	High	0.000609061	0.00215588	0.303098	2.43	0.0102484	0.00214765	42.27
FALSE	High	[R].VGVGIRSSY.[I]		1	1	18	P33992.5	P33992.5 [285-293]		0	937.51	238.1	307.8	15.5	13.1	132.6	158.1	7.6		219.3	262.5	10.2	12.5	209.1	206.9	13.9	13.1	105.5	111.2	8.3	5.8	121.6	113.2	7.5	6.8		High	High	High	Peak Found	High	High	High	n/a	High	High	High	High	High	High	High	High	High	High	Peak Found	Peak Found	High	High	Peak Found	Peak Found	High	0.000628444	0.00219657	0.301215	2.43	0.0104526	0.00214765	42.51
FALSE	High	[L].NAAQTSVAY.[G]		1	1	32	P54136.2	P54136.2 [492-500]		0	924.442	30	31.1	115.2	100	47.6	44.8	153.4	138.2	66.6	60.5	172.1	139.8	46	38.4	140.4	108.3	61.3	58.3	204.2	170.8	70.9	69	195.2	137.9		High	High	High	High	High	High	High	High	High	High	High	High	High	High	High	High	High	High	High	High	Peak Found	High	High	High	High	0.000609061	0.00214517	0.3036	2.27	0.0101947	0.00214765	42.57
FALSE	High	[D].MGRVMELTY.[S]	2xOxidation [M1; M5]	1	1	15	Q2M385.1	Q2M385.1 [59-67]		0	1131.52	115.5	149.5	12.1	16.2	43.6	46.7	5.5		219.5	240.4	12	12.7	192.2	213.9	6.7	10.2	161.3	202.3			166.7	166.9	6.2			High	High	High	Peak Found	High	High	Peak Found	n/a	High	High	High	Peak Found	High	High	High	Peak Found	High	High	n/a	n/a	High	High	Peak Found	n/a	High	0.000609061	0.00217114	0.302387	2.36	0.0103249	0.00214765	42.57
FALSE	High	[T].KLLEATSAV.[S]		1	1	6	Q504U0.1	Q504U0.1 [69-77]		0	931.546	169.9	160.5			45	60.3			132.2	128.9	9.3		124.2	121			110.8	91.7	25.1		109.3	111.8				High	High	n/a	n/a	Peak Found	Peak Found	n/a	n/a	High	Peak Found	Peak Found	n/a	High	Peak Found	n/a	n/a	High	Peak Found	Peak Found	n/a	High	Peak Found	n/a	n/a	High	0.000609061	0.0021622	0.302803	2.37	0.0102801	0.00214765	45.03
FALSE	High	[N].IPTRSYVSY.[F]		1	1	5	Q9H2W1.1	Q9H2W1.1 [156-164]		0	1085.56	213	226.5			51.3	54.4			52.5	83.3			147.3	179.5		54.2		50.5		30.8		56.6				High	Peak Found	High	High	Peak Found	Peak Found	Peak Found	Peak Found	Peak Found	Peak Found	Peak Found	Peak Found	Peak Found	Peak Found	High	High	n/a	Peak Found	Peak Found	Peak Found	n/a	Peak Found	Peak Found	Peak Found	High	0.000609061	0.00216304	0.302764	2.17	0.0102843	0.00214765	45.9
FALSE	High	[K].GLDPARVNV.[P]		1	1	9	P40926.3	P40926.3 [186-194]		0	940.521																									NoQuanValues	High	High	n/a	n/a	High	High	n/a	n/a	High	Peak Found	n/a	n/a	High	High	n/a	n/a	High	Peak Found	n/a	n/a	Peak Found	High	n/a	n/a	High	0.000628444	0.00220644	0.300765	2.21	0.0105021	0.00214765	48.12
FALSE	High	[V].ALASHILTA.[L]		1	1	16	O00273.1	O00273.1 [236-244]		0	896.52	60.8	47.8	153.6	134.6	66	57.7	193.9	153	29.7	38.1	231	183.3	27.1	28.8	176.4	128.6	30.9	31.9	156	106.6	43.7	44.6	135.9	139.9		Medium	Peak Found	High	High	Peak Found	Medium	High	High	Peak Found	Peak Found	High	High	Peak Found	Peak Found	High	High	High	Peak Found	High	High	Peak Found	Medium	High	High	High	0.000628444	0.00221541	0.300357	2.03	0.0105472	0.00214765	48.77
FALSE	High	[S].GLTPHLTMV.[H]		1	1	5	O00329.2	O00329.2 [269-277]		0	968.523																									NoQuanValues	High	n/a	n/a	n/a	High	High	n/a	n/a	n/a	n/a	n/a	n/a	High	High	n/a	n/a	n/a	n/a	n/a	n/a	n/a	n/a	n/a	n/a	High	0.000609061	0.00213098	0.304271	2.9	0.0101234	0.00214765
FALSE	High	[L].GLDSLKLRV.[D]		1	1	3	Q96JI7.3	Q96JI7.3 [1262-1270]		0	1000.61	160.1	148.7			140.5	86.6			54.1	83.5			115.1	127			47.4	79.5			69.8	87.8				High	High	n/a	n/a	High	Peak Found	n/a	n/a	Peak Found	Peak Found	n/a	n/a	Peak Found	Peak Found	n/a	n/a	Peak Found	Peak Found	n/a	n/a	Peak Found	Peak Found	n/a	n/a	High	0.000628444	0.00219876	0.301115	1.87	0.0104636	0.00214765	54
FALSE	High	[D].MLKDIIKEY.[T]		1	1	2	Q9UNF1.2	Q9UNF1.2 [305-313]		0	1152.63																									NoQuanValues	High	n/a	Peak Found	n/a	Medium	Peak Found	n/a	n/a	Peak Found	Peak Found	Peak Found	Peak Found	Peak Found	Peak Found	n/a	n/a	n/a	n/a	n/a	n/a	n/a	n/a	n/a	n/a	High	0.000628444	0.00219384	0.30134	1.99	0.0104389	0.00214765	54.5
FALSE	High	[A].AIVPPGPEA.[G]		1	1	16	Q96PU8.1	Q96PU8.1 [273-281]		0	850.467	86.7	116.3			79.6	98.6			122.5	99.4		6.1	324.1	188.4	13.1	15.9	97.6	116.9	13.5		124.5	188.3	8.7			High	High	n/a	n/a	High	High	n/a	n/a	High	High	n/a	Peak Found	High	High	Peak Found	Peak Found	High	High	Peak Found	n/a	High	High	Peak Found	n/a	High	0.000609061	0.002152	0.30328	1.69	0.0102288	0.00214765	56.08
FALSE	High	[D].IAINISRNL.[K]		1	1	16	Q6QNY1.1	Q6QNY1.1 [83-91]		0	1013.61	109.9	143.5	82.3	89.5	67.9	77.4	124.8	137.4	64.4	105.2	116.7	127.9	92.9	139.6	102.6	119.7	58.8	70.1	105.5	99.7	64.2	62.6	122.7	115		High	High	Peak Found	High	High	High	Peak Found	High	High	High	Peak Found	Peak Found	High	High	Peak Found	High	High	High	Peak Found	Peak Found	High	High	Peak Found	Peak Found	High	0.000609061	0.00211584	0.304993	3.18	0.0100473	0.00214765	59
FALSE	High	[P].ILYGEVEKL.[E]		1	1	12	Q9NZL9.1	Q9NZL9.1 [184-192]		0	1063.6	85.7	112.8			95.3	116.1			101.4	127.4		6.6	133.7	160		5.7	179.3	262.2		7.5	157.5	138.9	4.6	5.3		High	High	n/a	n/a	High	High	n/a	n/a	High	High	n/a	Peak Found	High	High	n/a	Peak Found	High	High	n/a	Peak Found	High	High	Peak Found	Peak Found	High	0.000609061	0.00213502	0.30408	2.27	0.0101436	0.00214765	60.01
FALSE	High	[A].RLFDEPQLA.[S]		2	2	16	Q9H0C5.1; Q9BX70.1	Q9H0C5.1 [188-196]; Q9BX70.1 [230-238]		0	1088.57	145.3	191.3			84.8	123.3			100.6	130.1			99.1	130.3			68.8	99			65.4	55.3		6.8	NotUnique	High	Peak Found	n/a	n/a	High	High	n/a	n/a	High	High	n/a	n/a	High	High	n/a	n/a	High	High	n/a	n/a	High	High	n/a	Peak Found	High	0.000609061	0.00216762	0.30255	2.17	0.0103073	0.00214765	61.44
FALSE	High	[G].GAHSFALSL.[SC]		2	2	17	Q15034.1; Q8IVU3.2	Q15034.1 [199-207]; Q8IVU3.2 [190-198]		0	902.473	176.7	259.8	14	15.3	139.2	167.8	9.8	15.1	300	330.4	18.9	21.7	212.4	265.5	9.4	11.9	99.3	93.8	8.3	6.6	101.9	104.6	8.3	9.3	NotUnique	High	High	High	High	High	High	Peak Found	Peak Found	High	High	High	High	High	High	Medium	Peak Found	High	High	Peak Found	Peak Found	High	High	Peak Found	Peak Found	High	0.000609061	0.00216469	0.302687	2.44	0.0102926	0.00214765	61.64
FALSE	High	[A].SLIRSVVAL.[H]		1	1	22	P51665.2	P51665.2 [264-272]		0	957.609	225.8	248	20.8	26.4	162.1	218	31.7	33	171.3	172	27.5	25.3	169.1	261.6	17.2	15.1	125.9	134.9	17.2	19.9	119.2	125.9	14.1	18.2		High	High	High	High	High	High	High	Peak Found	High	High	High	High	High	High	High	High	High	High	High	Peak Found	High	High	High	High	High	0.000609061	0.00217645	0.302141	2.8	0.0103516	0.00214765	65.72
FALSE	High	[D].ALLDHDLAL.[P]		1	1	13	Q8NI27.2	Q8NI27.2 [732-740]		0	980.541	200	142.5		15	199.5	155.1	20	13.8	144.9	150.6		14.1	120.6	137.5	10.3	10	172.8	195.5	15.3	16.3	173.7	173.8		18.7		High	High	n/a	Peak Found	High	High	Peak Found	Peak Found	High	High	Low	Peak Found	High	High	Peak Found	Peak Found	High	High	Peak Found	Peak Found	High	High	n/a	Peak Found	High	0.000609061	0.00215558	0.303112	2.54	0.0102468	0.00214765	71.66
FALSE	High	[L].GLISVDVRI.[P]		1	1	6	Q12789.4	Q12789.4 [1578-1586]		0	971.588	34.1	13.6	157.9	40.4	36.3		347.3	66.2	18.7		464.2	117.5	28.9	20.1	107.2	25.2	14.3		129.6	40.6	21.9	10.9	254	151.2		High	Peak Found	High	Peak Found	Peak Found	n/a	High	Peak Found	Peak Found	n/a	High	Peak Found	Peak Found	Peak Found	Peak Found	Peak Found	Peak Found	n/a	Peak Found	Peak Found	Peak Found	Peak Found	High	High	High	0.000609061	0.00215975	0.302917	2.4	0.0102678	0.00214765	72.77
FALSE	High	[K].MPKFSMPGF.[K]	1xOxidation [M1]	1	1	1	Q09666.2	Q09666.2 [882-890]; [1259-1267]; [1387-1395]; [1515-1523]; [1717-1725]; [2053-2061]; [2248-2256]; [2515-2523]; [2643-2651]; [2899-2907]; [3027-3035]; [3607-3615]; [3809-3817]; [4065-4073]; [4193-4201]; [4321-4329]; [4657-4665]; [4785-4793]		0	1057.48	83.3			37.2	31.1				164	205			111.7	181.7		14.2		71.8								Peak Found	n/a	n/a	Peak Found	Peak Found	n/a	n/a	n/a	Peak Found	High	n/a	n/a	Peak Found	Peak Found	n/a	Peak Found	n/a	Peak Found	n/a	n/a	n/a	n/a	n/a	n/a	High	0.000628444	0.00219696	0.301197	1.3	0.0104546	0.00214765	67.42
FALSE	High	[S].FLLKTLTVV.[S]		1	1	11	Q00722.2	Q00722.2 [94-102]		0	1033.67	66	53.8			91.5	53.1			83.8	54.7	39.5		131.8	139.5		43.2	192.3	160	79.4		206.8	211.7	57.3	35.8		Medium	Peak Found	n/a	n/a	Medium	Peak Found	n/a	n/a	High	Peak Found	Peak Found	n/a	High	High	n/a	Peak Found	High	High	High	n/a	High	High	Medium	Peak Found	High	0.000609061	0.00211648	0.304962	2.21	0.0100506	0.00214765	75.83
FALSE	High	[D].YIEQTLVTV.[A]		1	1	11	P25490.2	P25490.2 [145-153]		0	1065.58	183.8	206.7	14.1		156.6	156.7	17.9		131.6	160.4			77.7	77.6			49.8	52.1			68.9	46.3				High	High	Peak Found	n/a	High	High	Peak Found	n/a	High	High	n/a	n/a	High	High	n/a	n/a	High	Peak Found	n/a	n/a	High	Peak Found	n/a	n/a	High	0.000628444	0.00221442	0.300402	1.55	0.0105422	0.00214765	76
FALSE	High	[L].ALHDILTEI.[H]		1	1	18	P40937.1	P40937.1 [276-284]		0	1024.57	7.5	5.6	234.5	163.3	5.2		264.9	175.7		4	391.5	215.2	3	3.8	93.8	88	2.5	2.4	137.1	97.7	2.4		112.2	89.8		High	Peak Found	High	High	High	n/a	High	High	High	Peak Found	High	High	Peak Found	Peak Found	High	High	Peak Found	Peak Found	High	High	Peak Found	High	High	High	High	0.000609061	0.00217589	0.302167	2.28	0.0103488	0.00214765	76.15
FALSE	High	[D].FLDSEVSEL.[R]		1	1	9	Q9BPX3.1	Q9BPX3.1 [699-707]		0	1038.5	337.1	220.6	8.5		69.3	68.6	5.3		260.6	199.7	5.8		55.5	47			51.8	54.7			59.7	56				High	High	Peak Found	n/a	High	Peak Found	Peak Found	n/a	High	High	Peak Found	n/a	Peak Found	Medium	n/a	n/a	High	High	n/a	n/a	High	Peak Found	n/a	n/a	High	0.000609061	0.0021825	0.301861	1.58	0.010382	0.00214765	80.29
FALSE	High	[E].FLSTSIAQL.[K]		1	1	16	Q99471.2	Q99471.2 [28-36]		0	979.546	273.9	220.9	33.6	32.7	191.5	167.3	30.9	31.8	159.8	146.3	16.1	19.4	213.2	204.5	22.3	34.8	118.7	108.8	17.3	11	164.6	150.5	19	10.8		High	High	High	Peak Found	High	Peak Found	High	Peak Found	High	High	High	Peak Found	High	High	High	High	High	High	Peak Found	Peak Found	High	Peak Found	High	Peak Found	High	0.000628444	0.00222452	0.299946	1.7	0.0105929	0.00214765	80.91
FALSE	High	[D].DLRQELLAF.[Q]		1	1	18	Q9UBF8.1	Q9UBF8.1 [568-576]		0	1104.6	270.6	33.1			91.4	202.7	3.5		147.4	289.6	2.6	3.2	168.4	106.7			204.9	141.2	4.5	2.9	77.7	144	5	0.5		High	High	n/a	n/a	High	Medium	High	n/a	High	Medium	High	Peak Found	Medium	High	n/a	n/a	High	High	Peak Found	Peak Found	High	Medium	Peak Found	Peak Found	High	0.000628444	0.00222403	0.299968	2.13	0.0105904	0.00214765	81.57
FALSE	High	[E].FAHASGMQY.[H]	1xOxidation [M7]	1	1	8	Q9NUA8.4	Q9NUA8.4 [816-824]		0	1027.43	140.2	133.1	12.2		103.8	102.3	5.1		140.2	121.4	4.3	9.4	227.1	194.5	9.4		264.5	153.8	7.5	9.4	216	228	7.9	9.9		Peak Found	High	Peak Found	n/a	Peak Found	Peak Found	Peak Found	n/a	Peak Found	Peak Found	Peak Found	Peak Found	High	High	Peak Found	n/a	High	High	Peak Found	Peak Found	Peak Found	High	Peak Found	Peak Found	High	0.000628444	0.0021992	0.301095	1.79	0.0104658	0.00214765	31.23
FALSE	High	[L].SLHDISTEM.[C]	1xOxidation [M9]	1	1	3	Q8WZ73.1	Q8WZ73.1 [114-122]		0	1048.46																									NoQuanValues	n/a	High	Peak Found	Peak Found	Peak Found	Peak Found	Peak Found	Peak Found	Peak Found	Peak Found	Peak Found	Peak Found	Peak Found	Peak Found	Peak Found	Peak Found	Peak Found	High	Peak Found	Peak Found	n/a	High	Peak Found	Peak Found	High	0.000609061	0.00213884	0.303899	2.46	0.0101628	0.00214765	35.57
FALSE	High	[N].YLSEATIGL.[H]		1	1	11	Q2TAA5.2	Q2TAA5.2 [384-392]		0	966.514	98.1	96.6			100.3	118			114.3	90.6			95.4	82.6			123.7	94.8			105.9	79.6				Peak Found	High	n/a	n/a	High	High	n/a	n/a	High	High	n/a	n/a	High	High	n/a	n/a	High	High	n/a	n/a	High	High	n/a	n/a	High	0.000628444	0.00222222	0.30005	1.53	0.0105813	0.00214765	78.54
FALSE	High	[L].FLHESLILL.[S]		1	1	10	A0JNW5.2	A0JNW5.2 [829-837]		0	1084.64	96.9	78.5			191.1	120.1	2.3		133.1	70			136.8	88.9			163	82.8			135.4		1.1			Peak Found	High	n/a	n/a	High	High	Peak Found	n/a	Peak Found	High	n/a	n/a	High	High	n/a	n/a	High	Medium	n/a	n/a	High	High	Peak Found	n/a	High	0.000609061	0.00214368	0.303671	2.56	0.0101871	0.00214765	80.99
FALSE	High	[M].PYNHQHKY.[F]		1	1	6	O60427.3	O60427.3 [258-265]		0	1086.51			113.1	58.6	17.6		110.2	61.6			172.2	109.9			154.7	78.2			137.6	98.1	56.5		106	125.7		n/a	n/a	High	Peak Found	Peak Found	n/a	Peak Found	Medium	n/a	n/a	High	High	n/a	n/a	High	High	n/a	n/a	Peak Found	Peak Found	Peak Found	n/a	Peak Found	Peak Found	High	0.000628444	0.00220308	0.300918	2.46	0.0104853	0.00214765	24.71
FALSE	High	[Q].MPQNKTTKF.[M]	1xOxidation [M1]	1	1	1	Q86VI3.2	Q86VI3.2 [977-985]		0	1110.56		20.8	276.2	187.9			136	83.1			176.2	145.6			118.2	64.6	31.1	30.8	42.8	39.7				47.2		n/a	Peak Found	Peak Found	High	n/a	n/a	Peak Found	Peak Found	n/a	n/a	Peak Found	Peak Found	n/a	n/a	Peak Found	Peak Found	Peak Found	Peak Found	Peak Found	Peak Found	n/a	n/a	n/a	Peak Found	High	0.000609061	0.00211355	0.305102	1.17	0.0100359	0.00214765	24.19
FALSE	High	[P].LADDRSRSL.[L]		1	1	5	A6NFY4.3	A6NFY4.3 [262-270]		0	1032.54	50.4	75.3	170.9	172.7			101	79.3			60.6	62.1			105.3	122.4										Peak Found	Peak Found	High	High	n/a	n/a	High	Peak Found	n/a	n/a	Peak Found	Peak Found	n/a	n/a	Peak Found	High	n/a	n/a	n/a	n/a	n/a	n/a	n/a	n/a	High	0.000609061	0.00216714	0.302573	2.04	0.0103048	0.00214765	28.66
FALSE	High	[F].VADQRSRML.[S]		1	1	7	Q9H2V7.1	Q9H2V7.1 [180-188]		0	1075.57			122.7	122.1			75.3	82.3			115.7	106.2			183.4	143.1			56.7	48.7			86.6	57		n/a	n/a	High	High	n/a	n/a	High	High	n/a	n/a	Peak Found	High	n/a	n/a	High	High	n/a	n/a	Peak Found	Peak Found	n/a	n/a	Peak Found	Peak Found	High	0.000628444	0.00220809	0.30069	1.63	0.0105104	0.00214765	30.28
FALSE	High	[L].KVPANPASV.[S]		1	1	10	Q7Z434.2	Q7Z434.2 [311-319]		0	882.504			147.1	119			120.3	134.1			125	90.4			85.3	84.6			66.1	82.1			66.7	79.4		n/a	n/a	High	High	n/a	n/a	High	High	n/a	n/a	Peak Found	High	n/a	n/a	Peak Found	High	n/a	n/a	High	High	n/a	n/a	Medium	High	High	0.000628444	0.00220272	0.300934	2.62	0.0104835	0.00214765	34.03
FALSE	High	[G].VAHSPPSTL.[V]		1	1	11	Q03252.4	Q03252.4 [538-546]		0	908.484		10.2	240.6	221.9			93.3	99.2	7.9		106.2	116.7	12.6	11.2	220.6	218		8.3	90.2	79.5			75	88.6		n/a	Peak Found	High	High	n/a	n/a	High	High	Peak Found	n/a	High	High	Peak Found	Peak Found	High	High	n/a	Peak Found	High	Peak Found	n/a	n/a	High	High	High	0.000609061	0.00216618	0.302617	2.61	0.0103001	0.00214765	34.41
FALSE	High	[V].MPKMDQDSL.[S]	1xOxidation [M4]	1	1	4	P37268.1	P37268.1 [28-36]		0	1080.47	33.5	52.7	193.4	182.6			58.2	55.7			119.8	126.9			124.7	144.7							43.3	64.6		Peak Found	Peak Found	High	High	n/a	n/a	Peak Found	Peak Found	n/a	n/a	Peak Found	Peak Found	n/a	n/a	High	Medium	n/a	n/a	n/a	Peak Found	n/a	n/a	Peak Found	Peak Found	High	0.000609061	0.00216627	0.302613	1.91	0.0103005	0.00214765	34.98
FALSE	High	[S].RVNIPKVLR.[A]		2	2	4	Q00610.5; P53675.2	Q00610.5 [1342-1350]; P53675.2 [1342-1350]		0	1094.72			131.3	101			167.4	75.8			125.3								88.4	71.6			99.9	39.3	NotUnique	n/a	n/a	High	Peak Found	n/a	n/a	Peak Found	High	n/a	n/a	High	n/a	n/a	n/a	n/a	n/a	n/a	n/a	Peak Found	Peak Found	n/a	n/a	High	Peak Found	High	0.000609061	0.0021439	0.30366	2.53	0.0101883	0.00214765	37.13
FALSE	High	[F].NMAEGFRTV.[L]	1xOxidation [M2]	1	1	4	Q9Y6K5.3	Q9Y6K5.3 [990-998]		0	1040.48			97.7				56.8	59.7			136.6	149.2														n/a	n/a	High	n/a	n/a	n/a	High	Peak Found	n/a	n/a	High	High	n/a	n/a	n/a	n/a	n/a	n/a	n/a	n/a	n/a	n/a	n/a	n/a	High	0.000609061	0.00215273	0.303245	2.5	0.0102326	0.00214765	37.9
FALSE	High	[S].SLLKRDFGA.[K]		1	1	3	P17844.1	P17844.1 [520-528]		0	1006.57																									NoQuanValues	n/a	n/a	High	n/a	n/a	n/a	n/a	Medium	n/a	n/a	n/a	n/a	n/a	n/a	n/a	n/a	n/a	n/a	n/a	n/a	n/a	n/a	n/a	High	High	0.000628444	0.0021951	0.301282	1.36	0.0104453	0.00214765
FALSE	High	[E].FSLRGKEL.[R]		1	1	16	P49366.1	P49366.1 [151-158]		0	949.547			220.4	143.8			99.6	62.7			109.5	74.5			160	120.8			51.5	38.2			67.5	51.4		n/a	n/a	High	High	n/a	n/a	High	High	n/a	n/a	High	High	n/a	n/a	High	High	n/a	n/a	High	High	n/a	n/a	High	High	High	0.000609061	0.00216852	0.302508	2.1	0.0103119	0.00214765	40.66
FALSE	High	[L].QPHLERVAI.[D]		1	1	7	Q5TB30.2	Q5TB30.2 [591-599]		0	1062.61			147.1	80.1			151.2	71.6			135.2	66.5			202.2	130.2			56				36.2	23.5		n/a	n/a	Medium	Peak Found	n/a	n/a	High	High	n/a	n/a	High	High	n/a	n/a	High	High	n/a	n/a	Peak Found	n/a	n/a	n/a	Peak Found	Peak Found	High	0.000609061	0.00217682	0.302124	1.52	0.0103534	0.00214765	40.95
FALSE	High	[E].IMDRIYKNV.[M]		2	2	17	O60488.2; O95573.3	O60488.2 [377-385]; O95573.3 [386-394]		0	1151.62			58.2	92			78.8	100			54.4	81.3			93.2	149.6			130.4	126.8			117.3	118.1	NotUnique	Peak Found	n/a	Medium	High	Low	Low	Medium	High	Peak Found	Peak Found	Medium	Medium	Peak Found	Peak Found	High	Medium	Peak Found	Peak Found	High	Medium	Peak Found	Peak Found	Medium	High	High	0.000609061	0.00213331	0.304161	2.41	0.010135	0.00214765	43.1
FALSE	High	[L].HPFHEQFSDY.[S]		1	1	4	Q9NU22.2	Q9NU22.2 [5436-5445]		0	1306.55																									NoQuanValues	n/a	n/a	High	n/a	n/a	n/a	n/a	n/a	n/a	n/a	High	High	n/a	n/a	n/a	High	n/a	n/a	n/a	n/a	n/a	n/a	n/a	n/a	High	0.000609061	0.00212289	0.304656	2.07	0.0100827	0.00214765
FALSE	High	[P].KLYGSPTQI.[G]		1	1	9	Q76L83.1	Q76L83.1 [1315-1323]		0	1006.56																									NoQuanValues	Peak Found	Peak Found	High	High	Peak Found	Peak Found	Peak Found	High	Peak Found	Peak Found	High	High	Peak Found	Peak Found	Peak Found	Peak Found	Peak Found	Peak Found	High	High	Peak Found	Peak Found	High	High	High	0.000609061	0.00214462	0.303627	2.74	0.0101918	0.00214765	45.39
FALSE	High	[V].ALIAESQRL.[Q]		1	1	7	Q93100.3	Q93100.3 [498-506]		0	1000.58	90.1	116.5	260.7	194.5	69.1		148.3	118.5	38	50.5	148.2	118.8	50.3	35.3	191.7	108	45.9		62.1	45.3			65.5	42.6		Peak Found	Peak Found	High	Peak Found	Peak Found	n/a	High	High	Peak Found	Peak Found	Medium	High	Peak Found	Peak Found	High	High	Peak Found	n/a	Peak Found	Peak Found	n/a	n/a	Peak Found	Peak Found	High	0.000609061	0.00211817	0.304881	2.44	0.0100591	0.00214765	47.69
FALSE	High	[L].HPITSIEY.[Q]		1	1	19	Q70J99.1	Q70J99.1 [373-380]		0	959.483	46.3	52.9	170.8	196.2	39.5	50.1	154.4	185.4	34.8	43.6	202.8	238.8	27	29.8	199.1	209.1	14	21.7	97.9	120.6	33	28.8	97.4	106.1		Peak Found	Peak Found	High	High	Peak Found	Medium	High	High	High	Peak Found	High	High	Peak Found	Peak Found	High	High	Peak Found	Peak Found	High	High	Peak Found	Peak Found	High	Medium	High	0.000609061	0.00217483	0.302216	1.39	0.0103435	0.00214765	47.94
FALSE	High	[V].IPSNFHPTQY.[C]		1	1	4	Q9Y2L5.2	Q9Y2L5.2 [726-735]		0	1203.58			118.8	142.7			64.9	112.7			87.9	118.8			116.8	115.4							63.3	58.6		n/a	n/a	High	High	n/a	n/a	Peak Found	Peak Found	n/a	n/a	High	Peak Found	n/a	n/a	High	Peak Found	n/a	n/a	n/a	n/a	n/a	n/a	Peak Found	Peak Found	High	0.000609061	0.00213444	0.304107	2.1	0.0101407	0.00214765	48.01
FALSE	High	[I].YLKNMVTQY.[W]	1xOxidation [M5]	1	1	2	O15397.2	O15397.2 [59-67]		0	1175.58			131.6	94.4			74.8				133.6	85.1			98.7	111.3				70.4						n/a	n/a	Peak Found	Peak Found	n/a	n/a	High	n/a	n/a	n/a	High	Peak Found	n/a	n/a	Peak Found	Peak Found	n/a	n/a	n/a	Peak Found	n/a	n/a	n/a	n/a	High	0.000609061	0.00216587	0.302632	1.28	0.0102985	0.00214765	39.67
FALSE	High	[H].HPVFQQESF.[T]		1	1	7	P16455.1	P16455.1 [86-94]		0	1118.53		51.8	124.5	153.5		31.6					128.9	157.9		34.9	176.5	237.4	18.9	21.5			36.4		92.1	134.1		n/a	Peak Found	High	High	n/a	Peak Found	n/a	n/a	n/a	n/a	High	High	n/a	Peak Found	High	High	Peak Found	Peak Found	High	n/a	Peak Found	n/a	Peak Found	Peak Found	High	0.000609061	0.00213155	0.304244	2.91	0.0101262	0.00214765	50.62
FALSE	High	[R].ILRGEELTY.[D]		1	1	4	Q9UMN6.1	Q9UMN6.1 [2680-2688]		0	1093.59			111.4	113.3			61.7	79.1			120.8	113.5			81.5	118.4			73.7				98.5	128.1		n/a	n/a	High	Peak Found	n/a	n/a	Peak Found	Peak Found	n/a	n/a	High	High	n/a	n/a	Peak Found	Peak Found	n/a	n/a	High	n/a	n/a	n/a	Peak Found	Peak Found	High	0.000609061	0.00212298	0.304652	1.77	0.0100832	0.00214765	51.53
FALSE	High	[A].GLHRQLLYI.[T]		1	2	1	O95298.1	O95298.1 [56-64]		0	1112.66																									NoQuanValues	Peak Found	Peak Found	High	Peak Found	Peak Found	Peak Found	Peak Found	Peak Found	Peak Found	Peak Found	Peak Found	Peak Found	Peak Found	Peak Found	Peak Found	Peak Found	Peak Found	Peak Found	Peak Found	Peak Found	Peak Found	Peak Found	Peak Found	Peak Found	High	0.000609061	0.00218334	0.301822	1.69	0.0103863	0.00214765	50.89
FALSE	High	[V].ELHSDVIEY.[A]		1	1	2	Q9NV79.2	Q9NV79.2 [112-120]		0	1104.52		28.8	129.7	237.5		46.4	57.8				81.8	93.7			150.8	208.8			47.5	59.9			57.2			n/a	Peak Found	High	Peak Found	n/a	Peak Found	Peak Found	n/a	n/a	n/a	Peak Found	Peak Found	n/a	n/a	High	Peak Found	n/a	n/a	Peak Found	Peak Found	n/a	n/a	Peak Found	n/a	High	0.000609061	0.00214257	0.303723	2.37	0.0101815	0.00214765	54.14
FALSE	High	[E].TLLNVIK.[S]		2	2	5	Q14571.2; Q14643.3	Q14571.2 [2380-2386]; Q14643.3 [2434-2440]		0	800.524			129.9	106.9			291.8	283.7			30.8	72.3			35.8	74.5				22.9			23.4	27.9	NotUnique	n/a	n/a	High	High	n/a	n/a	High	High	n/a	n/a	Peak Found	High	n/a	n/a	Peak Found	Peak Found	n/a	n/a	n/a	Peak Found	n/a	n/a	Peak Found	Peak Found	High	0.000609061	0.00216213	0.302806	1.85	0.0102797	0.00214765	54.35
FALSE	High	[E].RLAEQIATL.[C]		1	1	3	P61764.1	P61764.1 [171-179]		0	1014.59			96.2	102.2	5.7		140.7	99.8			113.6	134.4			76.5	105.7			145.9	130.3		6.9	119	123		n/a	n/a	High	Peak Found	Peak Found	n/a	Peak Found	Peak Found	n/a	n/a	High	Peak Found	n/a	n/a	Peak Found	Peak Found	n/a	n/a	Peak Found	Peak Found	n/a	Peak Found	Peak Found	High	High	0.000628444	0.00221274	0.300479	1.77	0.0105337	0.00214765	54.73
FALSE	High	[I].RLLEGVNQL.[H]		1	1	11	Q10570.2	Q10570.2 [627-635]		0	1041.61		43.2	182.7	175.1			40.6	47.5		157.4	135.1	110.2		20.8	89.9	99.6			93.6	94			100.8	109.7		n/a	Peak Found	High	High	n/a	n/a	High	Peak Found	n/a	Peak Found	High	High	n/a	Peak Found	High	High	n/a	n/a	High	High	n/a	n/a	High	High	High	0.000609061	0.00217355	0.302275	2.57	0.0103371	0.00214765	55.94
FALSE	High	[Y].KIFSGLLKV.[A]		1	1	1	Q9NY15.3	Q9NY15.3 [1738-1746]		0	1004.65			245.1	196.8				84.5			83.5	88.1			61.2	171.7				49.1	39.2	38.8		41.9		n/a	n/a	High	Peak Found	n/a	n/a	n/a	Peak Found	n/a	n/a	Peak Found	Peak Found	n/a	n/a	Peak Found	Peak Found	n/a	n/a	n/a	Peak Found	Peak Found	Peak Found	n/a	Peak Found	High	0.000609061	0.00213999	0.303845	2.1	0.0101686	0.00214765	57.02
FALSE	High	[S].ILSEVQQAV.[S]		1	1	8	P09874.4	P09874.4 [712-720]		0	986.552	124	158.1	9	9.8	210.7	226.4	12.8	14.3	174.4	171.6	11.4	11.9	165.2	150.8	8.7	10	229.3	263.6	19.7	19.7	204	170	11.8	12.9		Peak Found	Peak Found	High	High	Peak Found	Peak Found	High	Peak Found	Peak Found	Peak Found	High	High	Peak Found	Peak Found	High	Peak Found	Peak Found	Peak Found	Peak Found	Peak Found	Peak Found	Peak Found	High	High	High	0.000609061	0.00215182	0.303288	2.31	0.010228	0.00214765	61.66
FALSE	High	[A].DAAHEFTVY.[R]		1	1	4	Q969V3.2	Q969V3.2 [41-49]		0	1052.47			180.7	230.1		14	42.3	70.8			81.6	115.3			165.4	241.5	10.6		52.8	69.1			54.6	71.2		n/a	n/a	High	High	n/a	Peak Found	Peak Found	Peak Found	n/a	n/a	Peak Found	Peak Found	n/a	n/a	High	High	Peak Found	n/a	Peak Found	Peak Found	n/a	n/a	Peak Found	Peak Found	High	0.000609061	0.00212693	0.304463	2	0.0101031	0.00214765	61.68
FALSE	High	[A].AAFGPGQTL.[L]		1	1	4	Q9BT30.1	Q9BT30.1 [95-103]		0	861.446			128.4	164.7			69.7	88.3			76	106.3			145.1	143.6			54.5	70.2			53.2			n/a	n/a	High	High	n/a	n/a	Peak Found	Peak Found	n/a	n/a	Peak Found	Peak Found	n/a	n/a	High	High	n/a	n/a	Peak Found	Peak Found	n/a	n/a	Peak Found	n/a	High	0.000609061	0.00211875	0.304854	1.5	0.0100619	0.00214765	62.34
FALSE	High	[L].SLAGNTYQL.[T]		1	1	13	O14791.5	O14791.5 [267-275]		0	966.489			70.9	98			101.9	117.8			71.4	112.3			89.6	105.6			106.1	122.6			85.6	118.3		n/a	n/a	High	High	n/a	n/a	High	High	n/a	n/a	High	High	n/a	n/a	High	High	n/a	n/a	High	High	n/a	n/a	High	High	High	0.000609061	0.00216949	0.302463	2.01	0.0103167	0.00214765	62.67
FALSE	High	[N].SLLDDLHSA.[I]		1	1	16	Q9C0D3.2	Q9C0D3.2 [626-634]		0	970.484	12.2	12.5	182.3	268.3	11.4	12.9	203.7	249.7	7.8	9	169.8	193.3	9	11	180.1	212.6	9.5	11.1	133.9	155.5	7.6	6.2	166.4	164.2		Peak Found	Peak Found	High	Peak Found	High	Peak Found	High	High	Peak Found	Peak Found	High	High	High	Peak Found	High	High	High	Peak Found	High	High	High	Peak Found	High	High	High	0.000628444	0.00220564	0.300801	1.86	0.0104981	0.00214765	67.46
FALSE	High	[K].GLAGAVSEL.[L]		1	1	11	Q9Y490.3	Q9Y490.3 [614-622]		0	816.446	6.5		153.2	143.8	3.2		106.4	106.4			131.4	122.1			121.9	117.6			96.7	85.4			105.6	99.7		Peak Found	n/a	High	High	Peak Found	n/a	High	High	n/a	n/a	High	High	n/a	n/a	High	High	n/a	n/a	High	High	n/a	n/a	High	Peak Found	High	0.000628444	0.00220621	0.300775	2.09	0.010501	0.00214765	68.71
FALSE	High	[L].LPNRITLLY.[G]		1	1	2	Q63HM2.4	Q63HM2.4 [159-167]		0	1102.66			129.5	193.5			75.4	78.8			104.7	117.8			121.8	137.4			50.7	58.2			64	68.1		n/a	n/a	High	High	n/a	n/a	Peak Found	Peak Found	n/a	n/a	Peak Found	Peak Found	n/a	n/a	Peak Found	Peak Found	n/a	n/a	Peak Found	Peak Found	n/a	n/a	Peak Found	Peak Found	High	0.000628444	0.00221787	0.300246	2.2	0.0105595	0.00214765	69.23
FALSE	High	[A].MATESILHF.[A]		1	1	2	P42356.4	P42356.4 [1102-1110]		0	1048.51			118.2	150.9		45.2	110.1	99		24.3	140.3	115.2		17.6	182.9	199.5	16.7		63	77.3			123.5	116.6		n/a	n/a	High	Peak Found	n/a	Peak Found	Peak Found	Peak Found	n/a	Peak Found	Peak Found	Peak Found	n/a	Peak Found	High	Peak Found	Peak Found	n/a	Peak Found	Peak Found	n/a	n/a	Peak Found	Peak Found	High	0.000609061	0.00212528	0.304542	1.66	0.0100947	0.00214765	70.44
FALSE	High	[K].RLAELLVSV.[L]		1	1	9	Q9NPQ8.3	Q9NPQ8.3 [45-53]		0	999.62	6.1	5	114.5	82.6	6.8	9.7	169.3	104.3	9	8.5	281.6	179.2	6.4	5.6	135.2	86.4		6.1	291.4	153.3	9.6	9.7	333	286.7		Peak Found	Peak Found	High	Peak Found	Peak Found	Peak Found	High	High	Peak Found	Peak Found	Peak Found	High	Peak Found	Peak Found	High	High	n/a	Peak Found	High	High	Peak Found	Peak Found	High	Peak Found	High	0.000609061	0.00217036	0.302423	2	0.0103211	0.00214765	71.35
FALSE	High	[E].VPYPDDLVG.[F]		1	1	8	Q15477.3	Q15477.3 [895-903]		0	974.483	32.3	48.2	173.9	218.8	25.2	30.9	208.8	269.8			80.3	81	28	30.7	180	224.7			38.1	35			47.2	47		Peak Found	Peak Found	High	High	Peak Found	Peak Found	High	High	n/a	n/a	Medium	Peak Found	Medium	Peak Found	High	High	n/a	n/a	Peak Found	Peak Found	n/a	n/a	Peak Found	Peak Found	High	0.000628444	0.00220162	0.300984	1.76	0.010478	0.00214765	71.88
FALSE	High	[L].ILIGETIKI.[V]		2	2	12	P23219.2; P35354.2	P23219.2 [334-342]; P35354.2 [321-329]		0	999.645	10	7.7	213.3	87.3	7.5	4.1	216.3	136.5	5.8	4.9	247.2	111.8	7.5		99.1	63.8	5.5	7.4	307.7	102.9	8.6	5.6	362.9	276.7	NotUnique	Peak Found	Peak Found	High	High	Peak Found	Peak Found	High	High	Peak Found	Peak Found	High	High	Peak Found	n/a	High	High	Peak Found	Peak Found	High	High	Peak Found	Peak Found	High	High	High	0.000628444	0.00220021	0.301049	1.95	0.0104708	0.00214765	71.77
FALSE	High	[S].VAVPASLLGM.[R]	1xOxidation [M10]	1	1	6	Q9NQW6.2	Q9NQW6.2 [117-126]		0	973.539			184.3	189.8			91	76.5			161.9	151			74.5	61.5			45	49.3			42.4	72.9		n/a	n/a	High	High	n/a	n/a	Peak Found	High	n/a	n/a	Medium	High	n/a	n/a	Peak Found	Peak Found	n/a	n/a	Peak Found	Peak Found	n/a	n/a	Peak Found	Peak Found	High	0.000609061	0.00215996	0.302907	1.68	0.0102689	0.00214765	79.64
FALSE	High	[R].SLGYDLPMV.[E]	1xOxidation [M8]	1	1	14	Q13813.3	Q13813.3 [2354-2362]		0	1010.49	19.9		85.6	87.5	26.8	34.9	157.7	162.4	40.3	35.2	175.9	194.3	15		60.7	72.2	54	44.9	180	217.9	49.8	42.7	188.5	253.8		Peak Found	n/a	High	High	Peak Found	Peak Found	High	High	Peak Found	Peak Found	High	High	Peak Found	n/a	High	High	High	Peak Found	High	High	High	Peak Found	High	High	High	0.000628444	0.00220319	0.300913	1.86	0.0104858	0.00214765	80.62
FALSE	High	[V].SDILHSIF.[S]		2	2	20	O60518.2; O00410.4	O60518.2 [851-858]; O00410.4 [843-850]		0	931.488			131	71.3			107.5	57.9			166.6	76.2			173.4	138.8			71	53.6			101.3	51.4	NotUnique	n/a	n/a	High	Peak Found	n/a	n/a	High	High	n/a	n/a	High	High	n/a	n/a	High	High	n/a	n/a	Peak Found	Low	n/a	n/a	Peak Found	Medium	High	0.000628444	0.00221964	0.300166	2.58	0.0105684	0.00214765	80.9
FALSE	High	[N].SLFKSEARY.[L]		1	1	1	P53675.2	P53675.2 [938-946]		0	1100.57																									NoQuanValues	n/a	n/a	n/a	High	n/a	n/a	n/a	n/a	n/a	n/a	n/a	n/a	n/a	n/a	n/a	n/a	n/a	n/a	n/a	n/a	n/a	n/a	n/a	n/a	High	0.000609061	0.00216005	0.302903	1.85	0.0102693	0.00214765
FALSE	High	[D].TPYDSSASY.[E]		1	1	20	Q13422.1	Q13422.1 [291-299]		0	990.405	9.8		116.6	120.8	12.6	14.6	103.5	116.9	14.8	13.7	219.4	214.5	10.7	7.4	167	143	15.3	11.2	261.5	184.9	18.3	16.6	283.9	222.9		Peak Found	n/a	Peak Found	High	High	High	High	High	High	High	High	High	Peak Found	Peak Found	High	Peak Found	High	High	High	High	High	Peak Found	High	High	High	0.000628444	0.00220482	0.300838	1.56	0.0104941	0.00214765	47.49
FALSE	High	[E].DPNTHILY.[A]		1	1	2	Q13105.3	Q13105.3 [710-717]		0	972.479		38.7	190.8	180.2	43.8	30.2	108.7	117.8		26.2	222.4	225.3		27.4	102.9	128.2			60.4	68.5			54.2	74.3		n/a	Peak Found	Peak Found	High	Peak Found	Peak Found	Peak Found	Peak Found	n/a	Peak Found	Peak Found	High	n/a	Peak Found	Peak Found	Peak Found	n/a	n/a	Peak Found	Peak Found	n/a	n/a	Peak Found	Peak Found	High	0.000609061	0.00216188	0.302818	2.08	0.0102784	0.00214765	54.4
FALSE	High	[G].FLDSGTIRGV.[S]		1	1	5	P09769.2	P09769.2 [65-74]		0	1064.57			85.3	80			95.2	138.4			130.8	121.7			61.5	75.7			81.3	117.6			106.4	106		n/a	n/a	Peak Found	High	n/a	n/a	High	Peak Found	n/a	n/a	High	Medium	n/a	n/a	Peak Found	Peak Found	n/a	n/a	Peak Found	High	n/a	n/a	Peak Found	Peak Found	High	0.000609061	0.00217396	0.302256	2.29	0.0103391	0.00214765	58.88
FALSE	High	[R].FPINKELAL.[E]		1	1	2	Q9ULM0.2	Q9ULM0.2 [1126-1134]		0	1044.61																									NoQuanValues	Peak Found	Peak Found	Peak Found	High	Peak Found	Peak Found	Peak Found	Peak Found	Peak Found	Peak Found	Peak Found	Peak Found	Peak Found	High	Peak Found	Peak Found	Peak Found	Peak Found	Peak Found	Peak Found	Peak Found	Peak Found	Peak Found	Peak Found	High	0.000609061	0.00214201	0.303749	2.01	0.0101788	0.00214765	65.96
FALSE	High	[S].ALFQHITAL.[F]		1	1	6	Q9P055.2	Q9P055.2 [102-110]		0	1013.58	4.4	4.7	230.7	267.3	5.5	6.6	314	272.5	5.8	5.5	278.5	231.8	3.3	4.2	107.5	138	2.2	2.9	143.6	113.6	3.2	2.9	127.8	123.5		Peak Found	Peak Found	Peak Found	High	Peak Found	Peak Found	Peak Found	High	Peak Found	Peak Found	Peak Found	High	Peak Found	Peak Found	Peak Found	High	Peak Found	Peak Found	Peak Found	High	Peak Found	Peak Found	Peak Found	High	High	0.000609061	0.00212689	0.304465	2.82	0.0101029	0.00214765	67.55
FALSE	High	[E].RLLQTLPQL.[R]		1	1	10	Q5T4S7.1	Q5T4S7.1 [2980-2988]		0	1081.67	10.2	8.4	114.2	201.4	9	8.1	209	206.3	8.9	10.8	195.1	159.1	11.7	11.9	133.2	153.5	13.8	19.9	206.6	221.1	18.4	27.9	216.4	225		Peak Found	Peak Found	Peak Found	High	Peak Found	Peak Found	High	High	Medium	Peak Found	High	High	Peak Found	Peak Found	High	Peak Found	Peak Found	Peak Found	Peak Found	High	Peak Found	High	Peak Found	High	High	0.000628444	0.00219736	0.301179	2.5	0.0104566	0.00214765	67.75
FALSE	High	[H].ALSDLLSRL.[V]		1	1	7	Q5TBA9.1	Q5TBA9.1 [1885-1893]		0	987.583																									NoQuanValues	Peak Found	Peak Found	Peak Found	High	Peak Found	Peak Found	Peak Found	High	Peak Found	Peak Found	Peak Found	High	Peak Found	Peak Found	High	High	Peak Found	Peak Found	Peak Found	High	Peak Found	Peak Found	Peak Found	High	High	0.000609061	0.00213509	0.304076	2.38	0.010144	0.00214765	71.91
FALSE	High	[K].TLDQKIE.[R]		1	1	2	Q9BXX0.3	Q9BXX0.3 [411-417]		0	846.457					139.3	166.1	48.9	45.6																		n/a	n/a	n/a	n/a	High	High	Peak Found	Peak Found	n/a	n/a	n/a	n/a	n/a	n/a	n/a	n/a	n/a	n/a	n/a	n/a	n/a	n/a	n/a	n/a	High	0.000628444	0.00220247	0.300946	1.32	0.0104822	0.00214765	33.22
FALSE	High	[A].GSHSMRYFYTAMSRPGR.[G]	1xOxidation [M5]	4	17	1	P30485.1; P18465.1; Q29718.1; P30464.2	P30485.1 [25-41]; P18465.1 [25-41]; Q29718.1 [25-41]; P30464.2 [25-41]		0	2019.93	103.3	80.3			169.7	100.3			67.3	68.5			82.7	111.7			104.3	92.8			114.7	104.6			NotUnique	Peak Found	Peak Found	n/a	n/a	High	Peak Found	n/a	n/a	Peak Found	Peak Found	n/a	n/a	Peak Found	Peak Found	n/a	n/a	Peak Found	Peak Found	n/a	n/a	Peak Found	Peak Found	n/a	n/a	High	0.000628444	0.00220665	0.300755	1.81	0.0105032	0.00214765	34.65
FALSE	High	[L].ETVDSVKL.[A]		1	1	3	O94903.1	O94903.1 [115-122]		0	890.483	89.6	77.1			127.7	153.9			103.7	81.9			150.3	135.8			94.5	67.4			66.8	51.3				Peak Found	Peak Found	n/a	n/a	High	Peak Found	n/a	n/a	Peak Found	Peak Found	n/a	n/a	High	Peak Found	n/a	n/a	High	Peak Found	n/a	n/a	Peak Found	Peak Found	n/a	n/a	High	0.000628444	0.00219885	0.301111	1.36	0.010464	0.00214765	46.84
FALSE	High	[L].GMIEKLVAA.[Q]	1xOxidation [M2]	1	1	3	Q13133.2	Q13133.2 [212-220]		0	947.523					96.5	40.5	92.3	94	89.5	107.5	119.6	115.5	40.7		24.7		263.9	189	122.5	139.2	49.3	69.5	66.4	79.6		n/a	n/a	n/a	n/a	Peak Found	Peak Found	Peak Found	Peak Found	High	Peak Found	Peak Found	Peak Found	Peak Found	n/a	Peak Found	n/a	High	High	Peak Found	Peak Found	Peak Found	Peak Found	Peak Found	Peak Found	High	0.000609061	0.00215201	0.303279	2.99	0.010229	0.00214765	46.34
FALSE	High	[T].LLDLIQTKV.[N]		2	2	6	P63010.1; Q10567.2	P63010.1 [395-403]; Q10567.2 [395-403]		0	1042.65	177.8	138.1		92.7	91.6	69.1		72.5	180.6	172.2		113.5	105.4	82.8		31.2	85.1	73.7		52.4	107	116.2		37.9	NotUnique	Peak Found	Peak Found	n/a	Peak Found	High	High	n/a	High	High	High	n/a	High	Peak Found	Peak Found	n/a	Peak Found	Peak Found	Peak Found	n/a	Peak Found	Peak Found	Peak Found	n/a	Peak Found	High	0.00062011	0.0021862	0.301691	2.44	0.0104006	0.00214765	70.29
FALSE	High	[F].SMAPYVLNV.[T]		1	1	6	Q14213.2	Q14213.2 [98-106]		0	993.507					106	95.9	165.6	152.2	24.8	37.1	54.4	68.7					53	50.1	248.1	206.1	67.9	54.9	141.2	73.9		n/a	n/a	n/a	n/a	High	Peak Found	High	High	Peak Found	Peak Found	Peak Found	Peak Found	n/a	n/a	n/a	n/a	Peak Found	Peak Found	High	High	Peak Found	Peak Found	Peak Found	Peak Found	High	0.000609061	0.00218089	0.301936	1.82	0.0103739	0.00214765	80.9
FALSE	High	[E].GLFPEHLIDV.[L]		1	1	3	Q8NI60.1	Q8NI60.1 [388-397]		0	1139.61																									NoQuanValues	n/a	n/a	n/a	n/a	High	n/a	n/a	n/a	n/a	n/a	n/a	n/a	n/a	n/a	n/a	n/a	High	n/a	n/a	n/a	High	n/a	n/a	n/a	High	0.00062011	0.00218675	0.301666	1.46	0.0104033	0.00214765
FALSE	High	[K].YLREEVK.[T]		2	2	2	Q71RC2.3; Q92615.3	Q71RC2.3 [254-260]; Q92615.3 [291-297]		0	936.515				64.7	95.8	84.8	204.7	171.8			27.4				50.8										NotUnique	n/a	n/a	n/a	Peak Found	Peak Found	Peak Found	High	High	n/a	n/a	Peak Found	n/a	n/a	n/a	Peak Found	n/a	n/a	n/a	n/a	n/a	n/a	n/a	n/a	n/a	High	0.000609061	0.0021111	0.30522	2.39	0.0100235	0.00214765	27.5
FALSE	High	[R].KLGNAPAEV.[D]		1	1	10	O95391.2	O95391.2 [44-52]		0	898.499							64.3	59.7			75.1	47.7			116.1	68.6	10.6	11.8	226.2	157.3			216	146.6		n/a	n/a	n/a	n/a	n/a	n/a	High	High	n/a	n/a	High	Medium	n/a	n/a	High	High	Peak Found	Peak Found	High	High	n/a	n/a	High	High	High	0.000628444	0.0022064	0.300767	2.15	0.0105019	0.00214765	35.63
FALSE	High	[V].PVPPLPEYGGK.[V]		1	1	2	P24539.2	P24539.2 [43-53]		0	1153.63			97.5	163.9			132.5	154.5				50.6			91.5	65.3						44.3				n/a	n/a	Peak Found	Peak Found	n/a	n/a	High	High	n/a	n/a	n/a	Peak Found	n/a	n/a	Peak Found	Peak Found	n/a	n/a	n/a	n/a	n/a	Peak Found	n/a	n/a	High	0.000609061	0.00215682	0.303054	1.45	0.0102531	0.00214765	53.76
FALSE	High	[L].QGRLMDRPIFY.[Y]		1	1	1	P34059.1	P34059.1 [374-384]		0	1395.72			46	78			152.6	224.9			79.4	113.1	25.2		101.8	165.7		80.1	71.6	90.2			73	98.5		n/a	n/a	Peak Found	Peak Found	n/a	n/a	High	Peak Found	n/a	n/a	Peak Found	Peak Found	Peak Found	n/a	Peak Found	Peak Found	n/a	Peak Found	Peak Found	Peak Found	n/a	n/a	Peak Found	Peak Found	High	0.000609061	0.0021764	0.302143	2.04	0.0103514	0.00214765	56.14
FALSE	High	[D].SLLDSVVGL.[K]		1	1	8	Q69YN4.2	Q69YN4.2 [1472-1480]		0	902.519	126.9	59	13.4	10.6	61.6	75.1	285.6	146.4		71.4	355.9	16.2	40.7	38	10.2		31.3	42.8	149.7	188.9			184.9	91.3		Peak Found	Peak Found	Peak Found	Peak Found	Peak Found	Peak Found	High	High	n/a	Peak Found	High	Peak Found	Peak Found	Peak Found	Peak Found	n/a	Peak Found	Peak Found	Medium	Medium	n/a	n/a	High	High	High	0.000628444	0.00220356	0.300896	1.94	0.0104877	0.00214765	81.57
FALSE	High	[P].YLNENPLRA.[L]		2	3	2	Q13153.2; Q13177.3	Q13153.2 [464-472]; Q13177.3 [443-451]		0	1089.57			112.4	123.4			86.4	116			76.6	93.8			95.8	132			75.1				92.7	95.9	NotUnique	n/a	n/a	Peak Found	Peak Found	n/a	n/a	Peak Found	High	n/a	n/a	Peak Found	Peak Found	n/a	n/a	High	Peak Found	n/a	n/a	Peak Found	n/a	n/a	n/a	Peak Found	Peak Found	High	0.000609061	0.00211171	0.305191	1.42	0.0100266	0.00214765	48.39
FALSE	High	[S].KVSSIVVNI.[T]		1	1	6	P16284.1	P16284.1 [313-321]		0	958.593			28	32			108	114.5			80.3	110.3				18.6			151.6	166.7			167.2	122.8		n/a	n/a	Peak Found	Peak Found	n/a	n/a	Peak Found	Low	n/a	n/a	High	Peak Found	n/a	n/a	n/a	Peak Found	n/a	n/a	High	High	n/a	n/a	High	High	High	0.000609061	0.00214412	0.30365	2.57	0.0101893	0.00214765	57.31
FALSE	High	[K].GLVDIQPHWV.[S]		1	1	3	Q15751.2	Q15751.2 [3519-3528]		0	1163.62			25.1				117.5	75.3			94.8	93.6			65.5				130.8	127.2			140.8	129.4		n/a	n/a	Peak Found	n/a	n/a	n/a	Peak Found	High	n/a	n/a	Peak Found	Medium	n/a	n/a	Peak Found	n/a	n/a	n/a	Peak Found	High	n/a	n/a	Peak Found	Peak Found	High	0.000628444	0.00220989	0.300608	1.85	0.0105194	0.00214765	75.86
FALSE	High	[S].HPYGFSNMRY.[I]	1xOxidation [M8]	1	1	4	Q6PML9.1	Q6PML9.1 [298-307]		0	1287.56		88.2							103.1	96.5			84.1	68.2			127.6	129.7			85.9	116.6				n/a	Peak Found	n/a	n/a	n/a	n/a	n/a	n/a	High	Peak Found	n/a	n/a	Peak Found	Peak Found	n/a	n/a	High	High	n/a	n/a	Medium	Peak Found	n/a	n/a	High	0.000609061	0.00217021	0.30243	1.67	0.0103203	0.00214765	36.02
FALSE	High	[S].ESHLGGITF.[T]		1	1	1	Q14765.1	Q14765.1 [601-609]		0	960.479					52.6	161.7			143.7	97.2					17.9		69.2	132.8			125					n/a	n/a	n/a	n/a	Peak Found	Peak Found	n/a	n/a	High	Peak Found	n/a	n/a	n/a	n/a	Peak Found	n/a	Peak Found	Peak Found	n/a	n/a	Peak Found	n/a	n/a	n/a	High	0.000609061	0.00217031	0.302425	1.98	0.0103208	0.00214765	62.3
FALSE	High	[Q].FPHGAMGSY.[C]	1xOxidation [M6]	1	1	5	Q9H2Z4.3	Q9H2Z4.3 [102-110]		0	982.409											78.2				124.9		17	19.8	111.1	93.2		32.1	237.5	186.3		n/a	n/a	n/a	n/a	n/a	n/a	n/a	n/a	n/a	n/a	High	n/a	n/a	n/a	Peak Found	n/a	Peak Found	Peak Found	High	High	n/a	Peak Found	High	High	High	0.000609061	0.00217952	0.301999	2.78	0.010367	0.00214765	36.14
FALSE	High	[S].KLSEVLQAV.[T]		1	1	2	Q93009.2	Q93009.2 [523-531]		0	986.588			64.4	62			75.2	93.7			78.7	88.9			66.5	91.9			132.2	187.8			107.5	151.3		n/a	n/a	Peak Found	Peak Found	n/a	n/a	Peak Found	Peak Found	n/a	n/a	High	Peak Found	n/a	n/a	High	Peak Found	n/a	n/a	Peak Found	Peak Found	n/a	n/a	Peak Found	Peak Found	High	0.000628444	0.00220835	0.300678	2.81	0.0105117	0.00214765	57.75
FALSE	High	[F].HPIDGFLQSL.[P]		1	1	2	O75845.2	O75845.2 [169-178]		0	1126.59			86.4	73.4			76.3	56.7			163	115.8			141.5	136.5			50.4							n/a	n/a	Peak Found	Peak Found	n/a	n/a	Peak Found	Peak Found	n/a	n/a	High	High	n/a	n/a	Peak Found	Peak Found	n/a	n/a	Peak Found	n/a	n/a	n/a	n/a	n/a	High	0.000609061	0.00214112	0.303791	2.41	0.0101743	0.00214765	78.03
FALSE	High	[G].FSSERNPEM.[Q]	1xOxidation [M9]	1	1	1	Q6W2J9.1	Q6W2J9.1 [114-122]		0	1112.47	134.1		97	108.1							34.1	56.1	180.9			55.1	134.8									Peak Found	n/a	Peak Found	Peak Found	n/a	n/a	n/a	n/a	n/a	n/a	Peak Found	Peak Found	High	n/a	n/a	Peak Found	Peak Found	n/a	n/a	n/a	n/a	n/a	n/a	n/a	High	0.000609061	0.00218316	0.301831	2.24	0.0103853	0.00214765	27.62
FALSE	High	[K].AGVFSDLSNQELK.[A]		1	1	1	P19801.4	P19801.4 [30-42]		0	1407.71																									NoQuanValues	n/a	n/a	n/a	n/a	n/a	n/a	n/a	n/a	n/a	n/a	n/a	n/a	High	n/a	n/a	n/a	n/a	n/a	n/a	n/a	n/a	n/a	n/a	n/a	High	0.000628444	0.00219	0.301516	2.21	0.0104197	0.00214765
FALSE	High	[M].GRRRAPELYR.[A]		1	1	1	Q9HCU5.2	Q9HCU5.2 [2-11]		0	1273.72																									NoQuanValues	n/a	n/a	n/a	n/a	n/a	n/a	n/a	n/a	n/a	n/a	n/a	n/a	n/a	High	n/a	n/a	n/a	n/a	n/a	n/a	n/a	n/a	n/a	n/a	High	0.000609061	0.00214061	0.303815	2.93	0.0101718	0.00214765
FALSE	High	[F].FMKEVGSHF.[D]		1	1	1	P35610.3	P35610.3 [65-73]		0	1081.51			116.3	84.8			96.2	102.1			115.2	88.8			123.3	114.9			135.1	82.1			70.7	70.6		n/a	n/a	Peak Found	Peak Found	n/a	n/a	Peak Found	Peak Found	n/a	n/a	Peak Found	Peak Found	n/a	n/a	Peak Found	High	n/a	n/a	Peak Found	Peak Found	n/a	n/a	Peak Found	Peak Found	High	0.000609061	0.00215432	0.303171	1.6	0.0102405	0.00214765	40.85
FALSE	High	[D].AKVERVDF.[T]		1	1	4	O75635.1	O75635.1 [124-131]		0	963.526										29.6							213.5	171.2	67	74.9	135.5	157.3	27.1	23.8		n/a	n/a	n/a	n/a	n/a	n/a	n/a	n/a	n/a	Peak Found	n/a	n/a	n/a	n/a	n/a	n/a	High	High	Peak Found	High	Peak Found	High	Peak Found	Peak Found	High	0.000609061	0.00212034	0.304778	2	0.0100699	0.00214765	34.96
FALSE	High	[D].GLHEDLNRV.[KH]		4	4	1	P51784.3; Q13107.3; P35125.2; Q8NFA0.1	P51784.3 [411-419]; Q13107.3 [404-412]; P35125.2 [634-642]; Q8NFA0.1 [836-844]		0	1052.55	133.4				121				272.5	47.1							62.2	45.9			61.7	56.2			NotUnique	Peak Found	n/a	n/a	n/a	Peak Found	n/a	n/a	n/a	Peak Found	Peak Found	n/a	n/a	n/a	n/a	n/a	n/a	High	Peak Found	n/a	n/a	Peak Found	Peak Found	n/a	n/a	High	0.000609061	0.00214119	0.303788	2.18	0.0101746	0.00214765	36.98
FALSE	High	[P].RLTEVSPEL.[K]		1	1	2	O60902.4	O60902.4 [112-120]		0	1043.57	22.1	131.2	126.4	137.8			92.4	88.3	77		94.7	99.3				148.4	18.4	66.8	160	120.9		61.1	131.7	123.6		Peak Found	Peak Found	Peak Found	Peak Found	n/a	n/a	Peak Found	Peak Found	Peak Found	n/a	Peak Found	Peak Found	n/a	n/a	n/a	Peak Found	Peak Found	Peak Found	High	Peak Found	n/a	Peak Found	High	Peak Found	High	0.000628444	0.00220039	0.30104	2.16	0.0104718	0.00214765	51.82
FALSE	High	[V].YIIDVSQSV.[E]		1	1	1	Q9BRS2.2	Q9BRS2.2 [338-346]		0	1023.54																									NoQuanValues	n/a	n/a	n/a	n/a	n/a	n/a	n/a	n/a	n/a	n/a	n/a	n/a	n/a	n/a	n/a	n/a	n/a	n/a	n/a	n/a	n/a	n/a	n/a	High	High	0.000628444	0.00220374	0.300888	0.96	0.0104886	0.00214765
FALSE	High	[K].RVHDYDMRV.[D]	1xOxidation [M7]	1	1	3	Q96MU7.3	Q96MU7.3 [652-660]		0	1206.57	89.6	56.8			90.3	43.4			80	112.8			97.5				108.5	66.2			150.4	204.5				High	Peak Found	n/a	n/a	Peak Found	Peak Found	n/a	n/a	High	Peak Found	n/a	n/a	High	n/a	n/a	n/a	Peak Found	Peak Found	n/a	n/a	Peak Found	Peak Found	n/a	n/a	High	0.000637433	0.00227643	0.297638	1.84	0.0108533	0.00220595	26.02
FALSE	High	[L].SMLGSPHKV.[F]	1xOxidation [M2]	1	1	6	Q9BSU1.1	Q9BSU1.1 [250-258]		0	971.498	171.3	130.4	37	43.1	109.5	84.2	26.6	18.6	225.4	140.1	30.5	23.9	169.3	114.7	25	23.9	222.1	175.8			118.3	110.6				High	Peak Found	Peak Found	Peak Found	High	Peak Found	Peak Found	Peak Found	High	High	Peak Found	Peak Found	Peak Found	Peak Found	Peak Found	Peak Found	High	High	n/a	n/a	Peak Found	Peak Found	n/a	n/a	High	0.000637433	0.002231	0.299654	1.62	0.0106254	0.00220595	26.1
FALSE	High	[T].FSKVGREL.[L]		1	1	11	Q9HCE0.2	Q9HCE0.2 [816-823]		0	935.531	166.8	155.5	12.5	10.9	183.6	178.2	10.2	9.9	213.6	190.9	11.8	8.8	189.1	131.6	8.2	4.6	243.4	163.4	17.9	12.3	177.6	188.8		10.3		Medium	High	Peak Found	Peak Found	High	High	Peak Found	Peak Found	High	High	Peak Found	Peak Found	High	High	Peak Found	Peak Found	High	High	Peak Found	Peak Found	High	Peak Found	n/a	Peak Found	High	0.000637433	0.00231249	0.296072	1.63	0.011034	0.00220595	32.09
FALSE	High	[G].DMARVSTY.[T]	1xOxidation [M2]	1	1	24	Q8NBI5.2	Q8NBI5.2 [311-318]		0	958.43	226.6	208	187.3	170.4	61.8	49.8	52.6	55.9	154.7	128	131.6	116.8	84.3	62.9	52.9	54.5	119.5	88.8	74.5	63.1	86.6	73.9	46.8	48.6		High	High	High	High	High	High	High	High	High	High	High	High	High	High	High	High	High	High	High	High	High	High	High	High	High	0.000637433	0.00236433	0.29387	2.69	0.0112938	0.00220595	33.48
FALSE	High	[A].FVRHILSG.[-]		1	1	18	P60660.2	P60660.2 [144-151]		0	928.536	157.5	163.1	6.5	6.7	232.8	258.1	8.1	7.8	100.2	98.8	2.8		175.7	171.2	5.5	5.4	242.2	244.5	11.6	12.8	188.3	188.3	5.5	6.6		High	High	Peak Found	Peak Found	High	High	High	High	High	High	Peak Found	n/a	High	High	Medium	Peak Found	High	High	High	High	High	High	High	Peak Found	High	0.000637433	0.00232887	0.29537	1.8	0.0111161	0.00220595	34.83
FALSE	High	[R].ALSRLKLKL.[N]		1	1	7	P12956.2	P12956.2 [255-263]		0	1041.71	100.5	135.8			180.4	161.3			74.5	145.1			88.2	102.7			32	88.4			40.2	50.8				Medium	High	n/a	n/a	High	High	n/a	n/a	Peak Found	High	n/a	n/a	Peak Found	High	n/a	n/a	Peak Found	High	n/a	n/a	Peak Found	Peak Found	n/a	n/a	High	0.000637433	0.00234361	0.294744	1.89	0.0111899	0.00220595	40.69
FALSE	High	[E].SLLTSPPKA.[C]		1	1	12	Q14669.1	Q14669.1 [938-946]		0	913.535	196.4	186.3	14.3	11.5	220.7	206.8	19	15.8	200	185.5	14.8	13.8	172.8	146.2	15.2	13.4	171.9	175.3	15	16.3	195.8	175.3	9.5	8.3		High	High	Peak Found	Peak Found	High	High	Peak Found	Peak Found	High	High	Peak Found	Peak Found	High	Peak Found	High	Peak Found	High	High	Peak Found	Peak Found	High	High	Peak Found	Peak Found	High	0.000637433	0.00226099	0.298318	2.51	0.0107758	0.00220595	44.26
FALSE	High	[L].FIQEGARL.[G]		1	1	17	Q49A26.3	Q49A26.3 [306-313]		0	933.515					100																					High	High	High	High	High	High	Peak Found	Peak Found	High	High	High	Medium	High	High	High	High	High	High	Peak Found	Peak Found	Peak Found	High	Peak Found	Peak Found	High	0.000637433	0.00240634	0.292127	1.77	0.0115041	0.00220595	44.78
FALSE	High	[PT].KEDIIKF.[AY]		2	2	4	Q8IWJ2.4; P14735.4	Q8IWJ2.4 [27-33]; P14735.4 [933-939]		0	892.514	227.4	258.1	123.5	100.1				74.7								47.5	85.3	79.8	64.2	62.5			44.3	32.6	NotUnique	High	Peak Found	Peak Found	High	n/a	n/a	n/a	Peak Found	n/a	n/a	n/a	n/a	n/a	n/a	n/a	Peak Found	Peak Found	Peak Found	Peak Found	Peak Found	n/a	n/a	Peak Found	Peak Found	High	0.000637433	0.00224998	0.298806	3.09	0.0107206	0.00220595	46.66
FALSE	High	[G].DPHASTVQF.[S]		1	1	8	Q8TAK5.1	Q8TAK5.1 [209-217]		0	1001.47	223.6	294.7			86.5	115.2			107.1	149.8	19.8		92.4	114			38.6	49.4		6.5	59.4	43.2				High	High	n/a	n/a	High	High	n/a	n/a	High	High	Peak Found	n/a	High	High	n/a	n/a	Peak Found	Peak Found	n/a	Peak Found	Peak Found	Peak Found	n/a	n/a	High	0.000637433	0.00225934	0.298391	1.85	0.0107676	0.00220595	47.91
FALSE	High	[W].MDKLVVEY.[A]	1xOxidation [M1]	1	1	29	P08910.1	P08910.1 [393-400]		0	1012.5	141.8	190.9	240.3	324.9	30.1	33.7	86.5	99.9	64.7	68.7	117.3	141.7	65.1	61.1	80.6	89.9	66.8	87.4	61.9	79	42.2	44.5	80.7	100.3		High	High	High	High	High	High	High	High	High	High	High	High	High	High	High	High	High	High	High	High	High	High	High	High	High	0.000637433	0.00228376	0.297317	2.37	0.0108901	0.00220595	51.85
FALSE	High	[E].KLNATNIEL.[A]		1	1	18	P28066.3	P28066.3 [209-217]		0	1015.58	5.7	6	214.4	230.3	5	5	228.9	206.4	3	5.8	161.8	172.9	5	4.9	167.5	204.5	4.4	5	163.8	195.9	5.5	3.5	181	214		High	Peak Found	High	High	Peak Found	Medium	High	High	Low	Peak Found	High	High	High	Medium	High	High	Peak Found	Medium	High	High	Peak Found	Peak Found	High	High	High	0.000637433	0.00231182	0.296101	2.57	0.0110307	0.00220595	52.88
FALSE	High	[L].AAAVPPSSL.[K]		1	1	18	Q8NDD1.3	Q8NDD1.3 [113-121]		0	812.451	138.9	249.8	136.9	207.8	99.9	75.7	77.9	75	112.2	50	86.9	96.4	230.2	123.5	87.4	79.3	38.9	59.1	64.2	45.4	83	71.8	71.1	38.8		High	High	High	High	Peak Found	Peak Found	Peak Found	Peak Found	High	Peak Found	High	High	High	High	High	High	Medium	Peak Found	Peak Found	Peak Found	Peak Found	Peak Found	Peak Found	Peak Found	High	0.000637433	0.00223037	0.299683	1.68	0.0106222	0.00220595	53.34
FALSE	High	[V].KLVETLEKL.[P]		1	1	1	Q99683.1	Q99683.1 [332-340]		0	1072.66	144.5	139.6			162.3	119.4			80.8	133.7				93.6			65.9	47.4			78.7	34.1				High	Peak Found	n/a	n/a	Peak Found	Peak Found	n/a	n/a	Peak Found	Peak Found	n/a	n/a	n/a	Peak Found	n/a	n/a	Peak Found	Peak Found	n/a	n/a	Peak Found	Peak Found	n/a	n/a	High	0.000637433	0.00235812	0.294131	2.38	0.0112626	0.00220595	54.48
FALSE	High	[M].ASNDYTQQATQ.[S]	1xAcetyl [N-Term]	1	1	7	P35637.1	P35637.1 [2-12]	P35637.1 1xAcetyl [N-Term]	0	1268.54	226.9	121.9	98.2	49.3	210.2	170.1	83.7	53.4	108.6		35.2	23.8	168.6	89.1	73.5	33.4	54.2									High	Peak Found	High	Peak Found	High	High	High	Peak Found	Peak Found	n/a	Peak Found	Peak Found	Peak Found	Peak Found	High	Peak Found	Peak Found	n/a	n/a	n/a	High	n/a	n/a	n/a	High	0.000637433	0.00238123	0.293165	2.42	0.0113783	0.00220595	55.78
FALSE	High	[S].AAFPGASLY.[L]		1	1	61	Q15038.1	Q15038.1 [63-71]		0	896.451	193.3	261.1	13.8	14.4	98.2	138.4	9.5	11.1	217.5	256.6	13.7	13.6	211.8	288.2	15.3	14.8	130.1	171.1	8.5	8.8	159.8	132.7	8.9	8.7		High	High	High	High	Medium	High	High	High	High	High	High	High	High	High	Peak Found	High	High	High	High	Peak Found	High	High	High	High	High	0.000637433	0.00226973	0.297933	1.38	0.0108196	0.00220595	75.78
FALSE	High	[W].ATVPSSPTL.[D]		1	3	5	Q9UFD9.4	Q9UFD9.4 [793-801]		0	872.472	178.6	213.3			67.5	67.4			62.9	81.9			195.9	216.9		11.4	44.1	55			61.3	43.9				High	High	n/a	n/a	Peak Found	High	n/a	n/a	Peak Found	Peak Found	n/a	n/a	High	High	n/a	Peak Found	Peak Found	Peak Found	n/a	n/a	Peak Found	Peak Found	n/a	n/a	High	0.000637433	0.00240204	0.292304	1.81	0.0114825	0.00220595	57.23
FALSE	High	[A].MPAAGGVLY.[Q]		1	1	47	O14964.1	O14964.1 [573-581]		0	878.444	6.1	7.6	89.8	131.6	10.2	13.3	166	236	6.4	8.2	166.9	231.1	6.3	8.7	127.2	174.8	5.3	6.8	211.9	266.7	5.2	4.3	234	275.6		High	High	High	High	High	High	High	High	High	High	High	High	High	High	High	High	High	High	High	High	High	High	High	High	High	0.000637433	0.00230517	0.296388	2.25	0.0109973	0.00220595	67.09
FALSE	High	[ST].AQFEHTLLV.[T]		2	2	7	P53582.2; A0A0H3M9T2	P53582.2 [355-363]; A0A0H3M9T2 [266-274]		0	1057.57	33.3	126.7			63.9	96.1			107.4	153.8	12.8		81.1	100.6			125.4	182.8			111.9	104.1			NotUnique	High	Medium	n/a	n/a	Peak Found	Peak Found	n/a	n/a	High	High	Peak Found	n/a	Peak Found	Peak Found	n/a	n/a	Peak Found	High	n/a	n/a	High	High	n/a	n/a	High	0.000637433	0.00239904	0.292428	2.2	0.0114675	0.00220595	60.9
FALSE	High	[E].ILDGNQLHI.[A]		1	1	24	O75534.2	O75534.2 [379-387]		0	1022.56	65.1	87.6	139.8	110.5	42.6	49.8	178.7	157.2	54	54.8	128.8	162.8	49.3	60.5	143.1	105	48.7	57.9	149.7	149.4	35	32.4	178.3	158.8		High	High	High	High	High	High	High	High	High	High	High	High	High	High	High	High	High	High	High	High	High	High	High	High	High	0.000637433	0.0023771	0.293337	2.13	0.0113576	0.00220595	61.8
FALSE	High	[T].FALHSASVF.[C]		1	1	12	Q13685.2	Q13685.2 [87-95]		0	978.504	203.9	333.4	35.9	49	85.4	98.7	16	22.5	197.4	232.5	30.1	35	225.1	259.4	27.4	27.6	92.6	121.4	21	18.4	128.3	104.8	13.4	20.8		High	High	Medium	Peak Found	High	High	Peak Found	Peak Found	High	High	Peak Found	High	High	High	Peak Found	Peak Found	High	Peak Found	Peak Found	Peak Found	High	Peak Found	Peak Found	Peak Found	High	0.000637433	0.00238064	0.293189	2.32	0.0113754	0.00220595	61.91
FALSE	High	[K].IPIMLRSTY.[C]		1	1	14	P30876.1	P30876.1 [152-160]		0	1093.61	162.8		10.8	16.5	158.9	218.5	16	21.5	196.5	238.1	19.5	24.9	177.7	191.8	14.9	17.6	194.5	224.2	22.6	27.4	172.8	141.6	15.8	15		High	High	Peak Found	Peak Found	High	High	Peak Found	Peak Found	High	High	Peak Found	High	High	High	Peak Found	High	Peak Found	High	High	Peak Found	High	High	Peak Found	Peak Found	High	0.000637433	0.00231515	0.295958	1.78	0.0110473	0.00220595	62.32
FALSE	High	[N].LTDPDIHVL.[F]		1	1	12	Q9Y4E6.2	Q9Y4E6.2 [683-691]		0	1022.55	162.1	206.7	9.3	11.5	139	181.3	9.7	13.9	221.2	207.6	11.1	15.5	149.6	222.8	9.2	14.2	161	213.7	9.9	11	175.6	135.8		8.2		High	High	Peak Found	Peak Found	High	High	Peak Found	Peak Found	High	High	Peak Found	Peak Found	High	High	Peak Found	Peak Found	High	High	Peak Found	Peak Found	High	High	n/a	Peak Found	High	0.000637433	0.00239207	0.292716	2.27	0.0114325	0.00220595	63.16
FALSE	High	[H].KLTVVLEAV.[N]		1	1	14	Q9HBI0.1	Q9HBI0.1 [105-113]		0	971.614	205.4	264.1	3.9	4.7	129.3	158	5.3	6.3	157.3	158.8	7.3	6.7	265.4	362.8	8.2	6.2	158.2	158.8	5.4	5.4	153.9	152.1	6.7	9.7		High	High	Peak Found	Peak Found	High	High	Peak Found	Peak Found	High	High	Peak Found	Peak Found	High	High	Peak Found	Peak Found	High	High	High	Peak Found	High	High	Medium	Peak Found	High	0.000637433	0.00224409	0.299068	2.99	0.0106911	0.00220595	63.51
FALSE	High	[E].LPREPSEAPITF.[D]		1	1	4	O95905.1	O95905.1 [472-483]		0	1356.72	82.8	140.6	24.8						86.2				139.3	126.2												High	High	Peak Found	n/a	n/a	n/a	n/a	n/a	Peak Found	n/a	n/a	n/a	High	Peak Found	n/a	n/a	n/a	Medium	n/a	n/a	n/a	n/a	n/a	n/a	High	0.000637433	0.00238509	0.293004	1.57	0.0113977	0.00220595	64.32
FALSE	High	[E].GVIRYVIGV.[G]		1	1	15	P11215.2	P11215.2 [279-287]		0	975.599	130.1	175.9	184.2	157.9	67.1	67.8	118.4	117.1	65.4		100.2	87.6	144.7	133.3	159.3	105.9	36.2	43.9	68.2	88.8	78.9	55.3	57.7	56		High	Peak Found	High	High	High	Peak Found	High	High	Peak Found	n/a	High	High	High	High	High	High	Peak Found	Peak Found	High	Peak Found	Peak Found	Peak Found	High	Peak Found	High	0.000637433	0.00234303	0.294768	2.69	0.0111871	0.00220595	66.68
FALSE	High	[T].ILAAIVNHL.[Q]		1	1	21	P49116.1	P49116.1 [443-451]		0	963.599	112.8	89	32.8	32.4	67.3	56.4	42.4	37.8	154.9	136.9	105.5	73.4	113.4	133.2	22.9	24.5	224.4	245	73.2	49.7	225.3	231.6	57.9	57.3		High	High	High	Peak Found	High	High	High	High	High	High	High	High	High	High	Peak Found	Peak Found	High	High	High	High	High	High	High	High	High	0.000637433	0.00233781	0.29499	2.09	0.0111608	0.00220595	67.62
FALSE	High	[L].RQLDMELVSV.[K]	1xOxidation [M5]	1	1	10	Q9UKL0.2	Q9UKL0.2 [339-348]		0	1205.62	82.7	91.9	11.1						82.1	90.5	37		39.2	40.8	18.9		263.1	392.1	16.5	20.3	238.9	240.9	17.9	16.2		Peak Found	Peak Found	Peak Found	n/a	n/a	n/a	n/a	n/a	Peak Found	High	Peak Found	n/a	Peak Found	Peak Found	Peak Found	n/a	High	High	Peak Found	Peak Found	High	High	Peak Found	Peak Found	High	0.000637433	0.00225551	0.298561	2.71	0.0107483	0.00220595	57.17
FALSE	High	[G].MAIVGGMAL.[G]	2xOxidation [M1; M7]	1	1	4	Q9Y3D6.2	Q9Y3D6.2 [126-134]		0	894.442																									NoQuanValues	Peak Found	Peak Found	High	High	Peak Found	Peak Found	Peak Found	Peak Found	Peak Found	Peak Found	n/a	n/a	Peak Found	Peak Found	High	Peak Found	High	Peak Found	n/a	n/a	Peak Found	Peak Found	n/a	n/a	High	0.000637433	0.00234096	0.294856	1.54	0.0111767	0.00220595	57.93
FALSE	High	[K].VLIEGSINSV.[R]		1	1	17	P59998.3	P59998.3 [61-70]		0	1030.58	8.6	7.3	162.2	153.5	10.2	7.8	180.3	185.2	6.5		153.4	146.2	9.1	9.2	191.4	179	8	5	273.2	133.3	7	4.5	256.9	202.2		High	Peak Found	High	High	Peak Found	Peak Found	High	High	Peak Found	n/a	High	High	High	Peak Found	High	High	Medium	Peak Found	High	Peak Found	Peak Found	Medium	High	High	High	0.000637433	0.00223436	0.299503	2.67	0.0106423	0.00220595	71.07
FALSE	High	[L].FAIRPMYL.[A]		1	1	12	Q86TM6.2	Q86TM6.2 [243-250]		0	1010.55	80.8	99.7			80.9	79.8			58.8	73.3			201.5	253.3			45.2	80.6			76.6	69.4				High	High	n/a	n/a	High	High	n/a	n/a	High	High	n/a	n/a	High	High	n/a	n/a	High	High	n/a	n/a	High	High	n/a	n/a	High	0.000637433	0.00230998	0.29618	2.65	0.0110215	0.00220595	71.3
FALSE	High	[MT].LAIEGAQAF.[Y]		2	3	8	P36268.3; P19440.2	P36268.3 [220-228]; P19440.2 [220-228]		0	919.488	179.9	286.1	35.5	38	86.7	150.9	38.1	40.1	110.2	149.6	38.2	33.9	258.8	351.7	48.8	38.3	90.5	119.5	29.3	27.5	83	93.7	36.7	35	NotUnique	High	Peak Found	Peak Found	Peak Found	High	High	Peak Found	Peak Found	High	Peak Found	Peak Found	Peak Found	High	High	Peak Found	Peak Found	Peak Found	High	Peak Found	Peak Found	Peak Found	High	Peak Found	Peak Found	High	0.000637433	0.00232432	0.295564	2.49	0.0110934	0.00220595	72.9
FALSE	High	[A].KLMELLEEI.[S]		1	1	6	P61599.1	P61599.1 [91-99]		0	1117.62	211	64.1		0.2	52.7	78.1	0.2	0.2	149.5	84.1		0.4	68.6	72.9			382	199.8			78.9	257.2		0.1		Peak Found	High	n/a	Peak Found	Peak Found	Peak Found	Peak Found	Peak Found	High	Peak Found	n/a	Peak Found	High	Peak Found	n/a	n/a	High	High	n/a	n/a	High	Peak Found	n/a	Peak Found	High	0.000637433	0.00238047	0.293197	2.15	0.0113745	0.00220595	81.45
FALSE	High	[W].AAFGRDLFL.[A]		1	1	10	Q6IA86.2	Q6IA86.2 [216-224]		0	1009.55	145.3	154.9		8.1	53.8	86.6			204.3	218.9		9.7	92.7	153.6	5.1		139.9	214.5	9.1	12.4	124.3	157.3	9.3			High	High	n/a	Peak Found	Peak Found	High	n/a	n/a	High	Peak Found	n/a	Peak Found	High	High	Peak Found	n/a	High	High	Peak Found	Peak Found	High	High	Peak Found	n/a	High	0.000637433	0.002244	0.299073	1.95	0.0106905	0.00220595	73.76
FALSE	High	[D].IMHNLIFQM.[Y]	2xOxidation [M2; M9]	1	1	1	A6NHR9.2	A6NHR9.2 [1065-1073]		0	1178.57																									NoQuanValues	n/a	n/a	n/a	n/a	n/a	n/a	n/a	n/a	n/a	n/a	n/a	n/a	n/a	n/a	n/a	n/a	High	n/a	n/a	n/a	n/a	n/a	n/a	n/a	High	0.000637433	0.00227773	0.297581	2.03	0.0108598	0.00220595
FALSE	High	[A].ALYPNVVQV.[K]		1	1	9	Q6P158.2	Q6P158.2 [1220-1228]		0	1002.56	96.3	93.9			133.7	147.7			90.4	90.3		3.6	124.3	109.4			122.8	111.3			105.9	70.5				High	Peak Found	n/a	n/a	High	High	n/a	n/a	High	High	n/a	Peak Found	High	High	n/a	n/a	Peak Found	High	n/a	n/a	Peak Found	High	n/a	n/a	High	0.000637433	0.00236632	0.293787	1.8	0.0113037	0.00220595	76.76
FALSE	High	[R].QLVDTTVEL.[A]		1	1	24	O75533.3	O75533.3 [832-840]		0	1017.55	57.9	46.5	58	39.7	92.5	80.3	231.8	157	66.4	64.9	149.9	108.3	76.4	67.2	104.6	83.3	74.8	61	151	102.9	66.2	59	220.2	180.4		High	High	High	High	High	High	High	High	High	High	High	High	High	High	High	High	High	High	High	High	High	High	High	High	High	0.000637433	0.00227975	0.297493	1.51	0.0108699	0.00220595	77.05
FALSE	High	[Q].KLFGMIITI.[G]	1xOxidation [M5]	1	2	14	P61619.2	P61619.2 [117-125]		0	1051.62	95.6	52.1			37.2	16.6			142.1	54.2			46.9	26.4			362.1	161.6	7.1	4.6	272.8	120.8				High	High	n/a	n/a	High	Peak Found	n/a	n/a	Peak Found	High	n/a	n/a	High	Low	n/a	n/a	High	High	Peak Found	Peak Found	High	High	n/a	n/a	High	0.000637433	0.00223727	0.299373	2.54	0.0106569	0.00220595	77.29
FALSE	High	[AG].FPKAVSVFF.[KR]		2	2	12	O15427.1; O95907.1	O15427.1 [38-46]; O95907.1 [35-43]		0	1041.58	41.3	42.3			78	88.7			102.3	101.5			85.9	84.6			158.6	132.2			152	132.7			NotUnique	High	High	n/a	n/a	High	High	n/a	n/a	High	High	n/a	n/a	High	High	n/a	n/a	High	High	n/a	n/a	High	High	n/a	n/a	High	0.000637433	0.00227095	0.297879	2.67	0.0108258	0.00220595	78.58
FALSE	High	[K].ILYPKTLFL.[L]		1	1	17	Q08209.1	Q08209.1 [138-146]		0	1107.68	45.7	38.8			95.9	74.4			77.1	60.1			92.1	65			219.1	123.6			173.1	135				High	High	n/a	n/a	High	High	n/a	n/a	High	High	n/a	n/a	High	High	n/a	n/a	High	High	n/a	n/a	High	High	n/a	n/a	High	0.000637433	0.00235436	0.294289	2.08	0.0112438	0.00220595	79.09
FALSE	High	[S].YTLPIASSIRL.[Q]		1	1	5	P49815.2	P49815.2 [602-612]		0	1233.72	236.1				82.7				153.9	74.9		13.6	102.9	92			116.3	60.2			63.3	104				High	n/a	n/a	n/a	Medium	n/a	n/a	n/a	Peak Found	Peak Found	n/a	Peak Found	Peak Found	High	n/a	n/a	High	Peak Found	n/a	n/a	Peak Found	High	n/a	n/a	High	0.000637433	0.00236564	0.293815	2.05	0.0113003	0.00220595	79.23
FALSE	High	[S].YGNSSDSRY.[D]		1	1	1	Q9Y6D0.3	Q9Y6D0.3 [52-60]		0	1048.43	132.3	87.6											88.9	91.2												Peak Found	High	n/a	n/a	n/a	n/a	n/a	n/a	n/a	n/a	n/a	n/a	Peak Found	Peak Found	n/a	n/a	n/a	n/a	n/a	n/a	n/a	n/a	n/a	n/a	High	0.000637433	0.00228873	0.297101	2.35	0.0109149	0.00220595	27.96
FALSE	High	[E].AARPATSTL.[N]		1	1	9	Q04637.4	Q04637.4 [1112-1120]		0	887.495	251.5	250	270.6	226.8	141.3	130.8	119.9	97.5	134.7	81.4	85.9	90.2	69.5	38.9	51.7	52.9	53.4	35.1	28.4	24.7	55.2	44.2	35.2	30		Peak Found	High	High	High	Peak Found	Peak Found	High	High	High	Peak Found	High	High	Peak Found	Peak Found	Peak Found	High	Peak Found	Peak Found	Peak Found	Peak Found	Peak Found	Peak Found	Peak Found	Peak Found	High	0.000637433	0.00237271	0.29352	2.87	0.0113357	0.00220595	30.8
FALSE	High	[A].VTKTVGTAL.[S]		1	1	23	Q7Z739.1	Q7Z739.1 [204-212]		0	889.535	15.9	12.6	229.2	246.3	12.2	8.3	147.3	100.9	10.6	8.5	168	145.7	21.2	14.5	249.4	248.3	9.4	7.8	166.6	126.8	12	12.4	232.4	193.8		Peak Found	High	High	High	Medium	High	High	High	Low	High	High	High	High	High	High	High	High	High	High	High	High	High	High	High	High	0.000637433	0.00236337	0.293911	3.3	0.0112889	0.00220595	35.89
FALSE	High	[S].TLKSEDVPY.[T]		1	1	8	Q15904.2	Q15904.2 [209-217]		0	1051.53	106.9	107.2	3.1	2.9	236.9	230.6	12.7	12.8	194.7	211.7	12.2	9.8	99.9	85.7	5.7		219.1	261.1	17.9	18	218	219.9	6.2	7.2		Peak Found	High	Peak Found	Peak Found	Peak Found	High	High	Peak Found	Peak Found	High	Peak Found	Peak Found	Peak Found	High	Peak Found	n/a	Peak Found	High	Peak Found	Peak Found	High	High	Peak Found	Peak Found	High	0.000637433	0.00222833	0.299774	1.93	0.010612	0.00220595	43.56
FALSE	High	[E].ELDRTPPEV.[S]		1	1	3	Q15393.4	Q15393.4 [1196-1204]		0	1055.54	110	123			143.8	135.2			106.1	88.9			97.3	60.9			101.2	89.5			60.3	83.8				Peak Found	High	n/a	n/a	Peak Found	High	n/a	n/a	Peak Found	Peak Found	n/a	n/a	Peak Found	Peak Found	n/a	n/a	High	Peak Found	n/a	n/a	Peak Found	Peak Found	n/a	n/a	High	0.000637433	0.00223634	0.299415	1.85	0.0106522	0.00220595	44.24
FALSE	High	[F].PHLPGKTF.[V]		1	1	11	Q96JH7.2	Q96JH7.2 [943-950]		0	896.499	153.7	117.9	7.3	8.8	139.5	174.4	16.4	14.1	166.6	163.3	8.6	8.2	148.9	211.8		8.8	187.7	240.7	17.7	9.5	171.8	215.8		8.7		Peak Found	High	Peak Found	Peak Found	High	High	Peak Found	Peak Found	High	High	Peak Found	Peak Found	High	High	n/a	Peak Found	High	High	Peak Found	Peak Found	High	High	n/a	Peak Found	High	0.000637433	0.00238141	0.293158	1.65	0.0113792	0.00220595	51.04
FALSE	High	[L].ALGNIVHGL.[S]		1	1	3	Q5VW36.1	Q5VW36.1 [1232-1240]		0	893.52	220	239.6	69.6	59.2	126.9	128.5	47.7	55.6	66.8	87.2			94.9	211.9			34.1	63.7			45	49.2				Peak Found	High	Peak Found	Peak Found	Peak Found	High	Peak Found	Peak Found	Peak Found	Peak Found	n/a	n/a	High	Peak Found	n/a	n/a	Peak Found	Peak Found	n/a	n/a	Peak Found	Peak Found	n/a	n/a	High	0.000637433	0.00235489	0.294267	2.07	0.0112465	0.00220595	59
FALSE	High	[G].LAVEPGSNL.[D]		1	1	7	Q4ZIN3.1	Q4ZIN3.1 [140-148]		0	899.483	77.5	101.4			96.7	109.8			84.5	117.6			154.8	154	10.6	17.7	192.1	221.7	10.8	19.2	172.9	149.4	9.2			Peak Found	High	n/a	n/a	Peak Found	High	n/a	n/a	Peak Found	Peak Found	n/a	n/a	High	High	Peak Found	Peak Found	High	Peak Found	Peak Found	Peak Found	High	High	Peak Found	n/a	High	0.000637433	0.00224192	0.299165	2.27	0.0106802	0.00220595	60.09
FALSE	High	[T].SLDEGIEQV.[Q]		1	1	6	Q8WV92.1	Q8WV92.1 [156-164]		0	989.479																									NoQuanValues	Peak Found	High	n/a	n/a	High	High	n/a	n/a	High	Peak Found	n/a	n/a	Peak Found	Peak Found	n/a	Peak Found	High	Peak Found	Peak Found	Peak Found	High	Peak Found	n/a	n/a	High	0.000637433	0.0024101	0.291973	1.71	0.0115229	0.00220595	63.75
FALSE	High	[S].TLDEATPTL.[T]		1	1	13	Q15750.1	Q15750.1 [426-434]		0	960.488	131.7	130.8	164.3	165.5	58.8	78.3	99.5	105.1	33	31.6	109.6	112.1	84	93.6	307.6	244.8	34.5	33.5	76.7	90.5	38.6	43.5	58.6	73.8		Peak Found	High	High	High	Peak Found	High	Peak Found	High	Peak Found	Peak Found	High	High	Peak Found	High	High	High	Peak Found	High	High	Peak Found	Peak Found	Peak Found	Peak Found	High	High	0.000637433	0.0023878	0.292892	1.88	0.0114113	0.00220595	64.83
FALSE	High	[A].VLDDKLYVV.[G]		1	1	12	Q96PQ7.3	Q96PQ7.3 [511-519]		0	1063.6	113.6	138.4	4.3		190.8	263.8	6.2	7.4	174.4	239.3	6.3	7.8	79.1	120.5	3.4	4.1	268.4	308.7	6.1	6.7	168.2	170.6	5.6	6.5		Peak Found	High	Peak Found	n/a	High	High	Peak Found	Peak Found	High	High	High	Peak Found	High	High	Peak Found	Peak Found	High	High	Peak Found	Peak Found	High	High	Peak Found	Peak Found	High	0.000637433	0.00226153	0.298294	2.68	0.0107786	0.00220595	66.28
FALSE	High	[L].FSSANSPFL.[P]		1	1	11	Q9NX09.1	Q9NX09.1 [193-201]		0	969.468					70	99.7			90.5	105.3			66.1	65.3			112.4	144			129.2	117.5				n/a	High	n/a	n/a	High	High	n/a	n/a	High	High	n/a	n/a	High	High	n/a	n/a	High	High	n/a	n/a	High	High	n/a	n/a	High	0.000637433	0.00240967	0.291991	1.3	0.0115207	0.00220595	74.02
FALSE	High	[N].VSILPGQTL.[L]		1	1	10	P28749.3	P28749.3 [694-702]		0	927.551	167.1	216.6	7.5		78.9	93.3			93	103.3			139.9	151.8			58.4	65.8			70.8	53.8				Peak Found	High	Peak Found	n/a	High	High	n/a	n/a	High	High	n/a	n/a	High	High	n/a	n/a	Peak Found	High	n/a	n/a	High	High	n/a	n/a	High	0.000637433	0.00232287	0.295626	1.64	0.0110861	0.00220595	77.93
FALSE	High	[I].ALFGAGPASI.[S]		1	1	6	Q12882.2	Q12882.2 [191-200]		0	903.493	143.1																				56.9					Peak Found	High	n/a	n/a	High	n/a	n/a	n/a	High	High	n/a	n/a	n/a	n/a	n/a	n/a	High	n/a	n/a	n/a	Medium	n/a	n/a	n/a	High	0.000637433	0.00230048	0.29659	2.09	0.0109739	0.00220595	80.18
FALSE	High	[M].PKGKKAKGKKVAPAPAVVKK.[Q]		1	1	2	P62424.2	P62424.2 [2-21]		0	2030.33																									NoQuanValues	n/a	n/a	High	n/a	n/a	n/a	n/a	n/a	n/a	n/a	n/a	n/a	n/a	n/a	n/a	n/a	n/a	n/a	n/a	n/a	n/a	n/a	n/a	High	High	0.000637433	0.00229892	0.296658	2.83	0.010966	0.00220595
FALSE	High	[E].FAERGARKI.[V]		1	1	21	O75911.2	O75911.2 [58-66]		0	1047.61			246.3	206			47.1	46.2			88.5	59.3		3.3	271.8	161			32.1	34.2			55.7	48.7		n/a	n/a	High	High	n/a	n/a	High	High	n/a	n/a	High	High	n/a	Peak Found	High	High	n/a	n/a	High	High	n/a	n/a	High	High	High	0.000637433	0.00227171	0.297846	1.53	0.0108295	0.00220595	25.39
FALSE	High	[M].SAMGSATRY.[H]	1xOxidation [M3]	1	1	7	Q01196.3	Q01196.3 [342-350]		0	959.425			181.5					25.2			118.7					51.2				69.6			153.7			n/a	n/a	High	High	n/a	n/a	n/a	Peak Found	n/a	n/a	High	High	n/a	n/a	n/a	Peak Found	n/a	n/a	High	High	n/a	n/a	Peak Found	High	High	0.000637433	0.00228209	0.297391	1.68	0.0108816	0.00220595	25.64
FALSE	High	[R].VPRSGDRVY.[K]		1	1	15	Q92995.2	Q92995.2 [37-45]		0	1048.55		5.5	123.9	102.8	12.9	8.6	187	168	12	13.6	241.7	190	8.7	4.8	120.5	92	13.1	12.1	259.3	182.6	18		235.6	187.4		n/a	Peak Found	High	High	Peak Found	Peak Found	High	High	Peak Found	Peak Found	High	High	Peak Found	Peak Found	High	High	Peak Found	Peak Found	High	High	Peak Found	n/a	High	High	High	0.000637433	0.00225759	0.298468	1.46	0.0107588	0.00220595	27.66
FALSE	High	[R].EQKKILAKY.[L]		1	1	8	P43490.1	P43490.1 [167-175]		0	1120.67			44.8	38.5			83.7	104.5			80.9				97.5	67.7			271.1	80.4			145.3	85.6		n/a	n/a	Medium	Peak Found	n/a	n/a	Peak Found	High	n/a	n/a	Peak Found	Medium	n/a	n/a	Peak Found	Medium	n/a	n/a	High	High	n/a	n/a	High	High	High	0.000637433	0.00224817	0.298886	2.2	0.0107116	0.00220595	27.89
FALSE	High	[K].HAHLSQTTL.[S]		1	1	3	Q7Z401.2	Q7Z401.2 [891-899]		0	1007.53			172.7	123.6			73	60.5			87.5	77.8			144	115.7			96.8	68.2				80.1		n/a	n/a	High	High	n/a	n/a	Peak Found	High	n/a	n/a	Peak Found	Peak Found	n/a	n/a	Peak Found	Peak Found	n/a	n/a	Peak Found	Peak Found	n/a	n/a	n/a	Peak Found	High	0.000637433	0.0023959	0.292557	2.39	0.0114518	0.00220595	30.88
FALSE	High	[G].RLVSHVVSA.[A]		1	1	12	O95450.2	O95450.2 [69-77]		0	967.568			193.9	121.6	10.3	10.7	111.4	83.1		10.3	98.5	74.6		18.7	255.8	237	14	7.3	180.5	186.5	13.2	13.7	179	179.7		n/a	n/a	High	High	Peak Found	Peak Found	High	High	n/a	Peak Found	High	High	n/a	Peak Found	High	High	Peak Found	Peak Found	High	High	Peak Found	Peak Found	High	High	High	0.000637433	0.00225968	0.298376	1.89	0.0107693	0.00220595	31.46
FALSE	High	[S].RVIKKLLEV.[T]		1	1	6	P0CF97.1	P0CF97.1 [308-316]		0	1097.74			143.7	97			148.5				80.6	53.3			135.5	83.1			76.1				82.1			n/a	n/a	High	High	n/a	n/a	High	n/a	n/a	n/a	High	Peak Found	n/a	n/a	High	Peak Found	n/a	n/a	High	n/a	n/a	n/a	Peak Found	n/a	High	0.000637433	0.00229143	0.296983	2.98	0.0109285	0.00220595	37.62
FALSE	High	[K].VPRIRTPSY.[S]		1	1	11	Q03164.5	Q03164.5 [2142-2150]		0	1088.62			86	72.8			94.6	105			87.6	93.4			144.4	134.3			81.4	98.9			97.8	103.8		n/a	n/a	Medium	Medium	n/a	n/a	High	Peak Found	n/a	n/a	High	High	n/a	n/a	Low	High	n/a	n/a	Peak Found	High	n/a	n/a	Medium	High	High	0.000637433	0.00239633	0.292539	1.32	0.011454	0.00220595	39.14
FALSE	High	[L].LTLKPGEAM.[F]	1xOxidation [M9]	1	1	4	P34949.2	P34949.2 [260-268]		0	975.518			244.4	156.4							45.6	50.5			146.2	167.7			44.5	52.9			48.9	43		n/a	n/a	High	High	n/a	n/a	n/a	n/a	n/a	n/a	Peak Found	Peak Found	n/a	n/a	High	High	n/a	n/a	Peak Found	Peak Found	n/a	n/a	Peak Found	Peak Found	High	0.000637433	0.00233716	0.295017	2.12	0.0111577	0.00220595	38.97
FALSE	High	[F].ENTDSVHL.[A]		1	1	8	P42696.2	P42696.2 [336-343]		0	914.421			183.9	129.6		29.5	292.6	262.6			43.9	39.5			117.3	98.2			34.6	28.9			27.3	12		n/a	n/a	High	High	n/a	Peak Found	High	High	n/a	n/a	High	High	n/a	n/a	High	High	n/a	n/a	Peak Found	Peak Found	n/a	n/a	Peak Found	Peak Found	High	0.000637433	0.0022511	0.298756	2.07	0.0107263	0.00220595	40.02
FALSE	High	[S].LPHSKNEITF.[S]		1	1	1	Q9UKL3.1	Q9UKL3.1 [390-399]		0	1185.63			115.7	84.3																						n/a	n/a	High	Peak Found	n/a	n/a	n/a	n/a	n/a	n/a	n/a	n/a	n/a	n/a	n/a	n/a	n/a	n/a	n/a	n/a	n/a	n/a	n/a	n/a	High	0.000637433	0.00224438	0.299056	1.97	0.0106925	0.00220595	41.21
FALSE	High	[L].RFDDKPDYSY.[L]		1	2	1	P48730.2	P48730.2 [259-268]		0	1305.57																									NoQuanValues	n/a	n/a	High	n/a	n/a	n/a	n/a	n/a	n/a	n/a	n/a	n/a	n/a	n/a	n/a	n/a	n/a	n/a	n/a	n/a	n/a	n/a	n/a	n/a	High	0.000637433	0.00225595	0.298541	0.94	0.0107506	0.00220595
FALSE	High	[D].SASPSTSSF.[C]		1	1	4	Q13620.4	Q13620.4 [93-101]		0	870.384																									NoQuanValues	n/a	n/a	High	Medium	n/a	n/a	Peak Found	Peak Found	n/a	n/a	Peak Found	High	n/a	n/a	Peak Found	Peak Found	n/a	n/a	Peak Found	Low	n/a	n/a	Peak Found	Peak Found	High	0.000637433	0.00223237	0.299593	2.04	0.0106322	0.00220595	43.25
FALSE	High	[E].GLKDSLVKV.[A]		1	1	10	Q7Z6P3.3	Q7Z6P3.3 [703-711]		0	958.593			144.5	106.9			113.9	86.7			121.4	88.2			133.1	121.7			89.2	57.3			66.3	70.7		n/a	n/a	High	High	n/a	n/a	High	High	n/a	n/a	High	High	n/a	n/a	High	Medium	n/a	n/a	Medium	Peak Found	n/a	n/a	Medium	Peak Found	High	0.000637433	0.00224003	0.29925	2.14	0.0106707	0.00220595	44.17
FALSE	High	[K].ASISSSSSL.[GS]		5	16	14	A8MXZ1.1; A8MXJ8.1; Q2NL68.1; Q86YD7.3; A6NDY2.1	A8MXZ1.1 [189-197]; A8MXJ8.1 [189-197]; Q2NL68.1 [211-219]; Q86YD7.3 [189-197]; A6NDY2.1 [189-197]		0	838.415	109.6		171.1	158.4			88.4	87.8			90.3	75.6	78.3		140.2	117.1			64.9	57.1			95.7	65.5	NotUnique	Peak Found	n/a	High	Peak Found	n/a	n/a	High	High	n/a	n/a	Medium	Medium	Peak Found	n/a	High	Peak Found	n/a	n/a	High	Peak Found	n/a	n/a	Peak Found	Peak Found	High	0.000637433	0.00240758	0.292077	1.87	0.0115102	0.00220595	44.61
FALSE	High	[L].VPRSPQELY.[E]		1	1	5	Q14669.1	Q14669.1 [717-725]		0	1088.57	53.1	70.9					22.2			57.1		110.9	74.2		196.2	216.9		67.5	118	118.1			84.5	110.3		Peak Found	Peak Found	High	n/a	n/a	n/a	Peak Found	n/a	n/a	Peak Found	n/a	Peak Found	Peak Found	n/a	High	Peak Found	n/a	High	High	High	n/a	n/a	Peak Found	Peak Found	High	0.000637433	0.00240389	0.292228	2.22	0.0114918	0.00220595	46.16
FALSE	High	[A].AAAVSSASL.[P]		1	1	10	Q13516.2	Q13516.2 [235-243]		0	776.415			50	45.5			49	58.5	69.2		142.6	134.2			70.8	56.7	75.8	55.5	152.3	159.2	94.5		193.7	192.4		n/a	n/a	High	Medium	n/a	n/a	Peak Found	Peak Found	Peak Found	n/a	High	Peak Found	n/a	n/a	High	High	Peak Found	Peak Found	High	High	High	n/a	High	High	High	0.000637433	0.00238295	0.293093	1.88	0.011387	0.00220595	46.28
FALSE	High	[T].VGRGFGVTY.[Q]		1	1	11	O76064.1	O76064.1 [40-48]		0	955.5	7.4	11.6	212.5	269.4			66.2	88.2			100	129.5			164.5	209	3		51.2	57.3			66.5	63.7		Peak Found	Peak Found	High	High	n/a	n/a	High	High	n/a	n/a	High	High	n/a	n/a	High	High	Peak Found	n/a	Medium	Peak Found	n/a	n/a	High	Medium	High	0.000637433	0.00225275	0.298683	2.15	0.0107345	0.00220595	48.56
FALSE	High	[G].IPARIVTNY.[F]		1	1	8	P00488.4	P00488.4 [331-339]		0	1046.6	30.1		226	246.7			23.9	23.5			25.3	27.2	25.5	31.4	430	369			9.9	11			10	10.6		Peak Found	n/a	High	High	n/a	n/a	Peak Found	High	n/a	n/a	Peak Found	High	Medium	High	High	High	n/a	n/a	Peak Found	Peak Found	n/a	n/a	Peak Found	Peak Found	High	0.000637433	0.00240559	0.292158	2.79	0.0115003	0.00220595	48.66
FALSE	High	[V].VLDEGSASV.[A]		1	1	10	Q05923.1	Q05923.1 [90-98]		0	876.431			32.6	28.4			140.3	134.3			158.6	132.5			14.2	17.4	25	25.8	190.5	180.9		29.4	202.5	187.8		n/a	n/a	High	High	n/a	n/a	High	High	n/a	n/a	High	High	n/a	n/a	Peak Found	Peak Found	Peak Found	Peak Found	High	High	n/a	Peak Found	High	High	High	0.000637433	0.00223702	0.299384	1.93	0.0106556	0.00220595	49.17
FALSE	High	[D].NPPVFPHSSY.[S]		1	1	4	Q9Y5H2.1	Q9Y5H2.1 [449-458]		0	1144.54			195.5	174.6			77	82.8		93.2	100.6	130.3			97.7	113.3	61.1	60.3			48.9			64.7		n/a	n/a	High	Peak Found	n/a	n/a	Peak Found	Peak Found	n/a	Peak Found	High	High	n/a	n/a	High	Peak Found	Peak Found	Peak Found	n/a	n/a	Peak Found	n/a	n/a	Peak Found	High	0.000637433	0.00235451	0.294283	1.98	0.0112446	0.00220595	49.08
FALSE	High	[G].RLAEAQTYL.[D]		2	2	12	P09914.2; Q5T764.1	P09914.2 [110-118]; Q5T764.1 [110-118]		0	1064.57			142.7	150	20	15.3	139.2	161		10.3	202.3	195.9			85.9	96.4			95.9	95.3	11		81.7	97.1	NotUnique	n/a	n/a	High	High	Peak Found	Peak Found	High	High	n/a	Peak Found	High	High	n/a	n/a	High	High	n/a	n/a	High	High	Peak Found	n/a	High	High	High	0.000637433	0.00228653	0.297197	2.45	0.0109039	0.00220595	49.38
FALSE	High	[K].SVIPPRTEL.[R]		1	1	32	Q6ZUJ8.2	Q6ZUJ8.2 [701-709]		0	1011.58	46.1	11.2	109.4	119.2	42.9	60.4	105	159.3	24.6	30.2	217.3	247.7	31.8	54.8	223.4	206	43.8	42.4	159.4	130.1	32.1	51	128.8	123.1		Peak Found	Peak Found	High	High	High	Peak Found	High	High	Peak Found	Peak Found	High	High	Peak Found	Peak Found	High	High	High	Peak Found	High	High	Peak Found	Peak Found	High	High	High	0.000637433	0.00229927	0.296643	1.85	0.0109678	0.00220595	50.18
FALSE	High	[R].FPRITSQY.[L]		1	1	19	Q01432.1	Q01432.1 [173-180]		0	1011.53	3.6		36.9	41.2	12.4	12.2	139.6	192.2	15	20.9	204.8	234.2	8	3.5	58.5	55.9	21.6	29.7	289.5	308	18.7	14.1	288.2	291.2		Peak Found	n/a	High	High	Peak Found	High	High	High	High	High	High	High	Peak Found	Peak Found	High	High	High	High	High	High	High	High	High	High	High	0.000637433	0.00226438	0.298168	2.36	0.0107929	0.00220595	52.21
FALSE	High	[D].IVVGRITEV.[Q]		1	1	6	Q13868.2	Q13868.2 [83-91]		0	985.604	8.4		241.9	228.9			72.6	102.4			80.3	94.1			99	149.6			33	46.5			43.1			Peak Found	n/a	High	High	n/a	n/a	High	Peak Found	n/a	n/a	High	Peak Found	n/a	n/a	High	High	n/a	n/a	Peak Found	Peak Found	n/a	n/a	Peak Found	n/a	High	0.000637433	0.00234823	0.294548	1.57	0.0112131	0.00220595	54.01
FALSE	High	[Y].NASPVISSV.[K]		1	1	7	Q96T58.1	Q96T58.1 [2894-2902]		0	873.468	130.7	168.1	84.1	88.8	60.7		61.5	70.8	57.1		78.6	88.9	168.8	263.7	79.3	78.8	103	98.5	69.6	84.5	111.3	118.5	67.3	67.3		Peak Found	Peak Found	High	Peak Found	Peak Found	Peak Found	Peak Found	Peak Found	Peak Found	Peak Found	High	High	High	High	Peak Found	Peak Found	Peak Found	High	Peak Found	Peak Found	Peak Found	High	Peak Found	Peak Found	High	0.000637433	0.00227673	0.297625	1.7	0.0108548	0.00220595	55.49
FALSE	High	[M].VLIDHDVDL.[E]		1	1	12	Q9BPZ7.2	Q9BPZ7.2 [30-38]		0	1038.55	43.2	35.1	184.8	217.7	28	18.6	171.1	222.8	13.7	21.1	147.2	152.2	19.8	30.2	163.6	192.1	15.1	29.4	138	139.8		13.5	144.9	158.2		Peak Found	Peak Found	High	High	Peak Found	Peak Found	High	High	Peak Found	Peak Found	High	High	Peak Found	Peak Found	High	High	Peak Found	Peak Found	High	High	n/a	Peak Found	High	High	High	0.000637433	0.00224426	0.299061	2.3	0.0106919	0.00220595	62.54
FALSE	High	[L].PLGPAPVSV.[A]		1	1	12	P57086.1	P57086.1 [75-83]		0	836.488			97.9	132.4			109.2	145.6			90.3	124.5			72.4	96.9	11.5	18.2	122.3	145.8			108.4	124.6		n/a	n/a	High	High	n/a	n/a	High	High	n/a	n/a	High	High	n/a	n/a	High	High	Peak Found	Peak Found	High	High	n/a	n/a	High	High	High	0.000637433	0.00237324	0.293498	2.76	0.0113383	0.00220595	65.69
FALSE	High	[E].ALLAENSEL.[K]		1	1	10	Q99941.2	Q99941.2 [380-388]		0	959.504			86.9	87			47.7	56.7			144.9	137			37.9	53.6			121.9	122.1			140.5	163.7		n/a	n/a	High	High	n/a	n/a	Peak Found	Peak Found	n/a	n/a	High	High	n/a	n/a	Medium	High	n/a	n/a	High	High	n/a	n/a	High	High	High	0.000637433	0.00231681	0.295886	1.84	0.0110557	0.00220595	67.26
FALSE	High	[D].HPFFVGVQY.[H]		1	1	11	P17812.2	P17812.2 [517-525]		0	1093.55	7	9	300.7	433.9	1.4	2.2	73.7	100.3	4.4	5.2	167.6	214.7		3.1	114.5	128.1	2.6	4.5	144.8	154.1	5.6	5	206.8	210.9		Peak Found	Peak Found	High	High	Peak Found	Peak Found	High	High	Peak Found	Peak Found	High	High	n/a	Peak Found	High	Peak Found	Peak Found	Peak Found	High	High	Peak Found	Peak Found	High	High	High	0.000637433	0.00237332	0.293494	2.11	0.0113388	0.00220595	67.73
FALSE	High	[H].RIPAYFVTV.[S]		1	1	12	P26640.4	P26640.4 [730-738]		0	1065.61	6.4	7.7	186.2	265.7	5.9	7	172.1	237	4.4	6.4	137.1	196.7	4.1	5.7	158.6	220.1	4.6		133.2	150.4	5		125.1	160.6		Peak Found	Peak Found	High	High	Peak Found	Peak Found	High	High	Peak Found	Peak Found	High	High	Peak Found	Peak Found	High	High	Peak Found	n/a	High	High	Peak Found	n/a	High	High	High	0.000637433	0.00226211	0.298269	1.94	0.0107814	0.00220595	68.53
FALSE	High	[L].GAALAGPVL.[G]		1	1	11	P07602.2	P07602.2 [12-20]		0	768.461			35.7	38.9			70.8	69.3			94.7	108.8			73.2	85.2			150.9	138.6			159.3	174.5		n/a	n/a	High	Peak Found	n/a	n/a	High	High	n/a	n/a	High	High	n/a	n/a	High	High	n/a	n/a	High	High	n/a	n/a	High	High	High	0.000637433	0.00226355	0.298205	2.71	0.0107887	0.00220595	68.98
FALSE	High	[E].IQTAVRLLL.[P]		3	14	12	Q16778.3; Q5QNW6.3; Q96A08.3	Q16778.3 [95-103]; Q5QNW6.3 [95-103]; Q96A08.3 [96-104]		0	1026.67			101.4	45.1			141.9	74.5			120.5	70.2	4.8		97.5	57	3.1		229.3	95.6			209.1	150.1	NotUnique	n/a	n/a	High	High	n/a	n/a	High	High	n/a	n/a	High	High	Peak Found	n/a	High	High	Peak Found	n/a	High	High	n/a	n/a	High	High	High	0.000637433	0.00234232	0.294798	2.77	0.0111835	0.00220595	69.98
FALSE	High	[Q].PMPYLTTY.[G]		1	1	5	Q7Z739.1	Q7Z739.1 [83-90]		0	985.47			62.2		36.2		60.3		41.5		84.1	93.8	33.5		105.9	109.3			218.8	196.6	46.1		166.7	144.9		n/a	n/a	Medium	n/a	Peak Found	n/a	Peak Found	Medium	Peak Found	n/a	Peak Found	Peak Found	Peak Found	n/a	High	Peak Found	n/a	n/a	High	Peak Found	Peak Found	n/a	High	Peak Found	High	0.000637433	0.00234615	0.294636	1.71	0.0112027	0.00220595	77.01
FALSE	High	[W].VKLEKTTY.[M]		1	1	7	Q9UKK9.1	Q9UKK9.1 [29-36]		0	981.562			148.6	121.6			94.3	85.1	62.3		133	125.1		23.6	151.4	113.1			109.2	70.5			77.2	85.2		n/a	n/a	Peak Found	High	n/a	n/a	Peak Found	High	Peak Found	n/a	High	High	n/a	Peak Found	Medium	High	n/a	n/a	Peak Found	High	n/a	n/a	Peak Found	Peak Found	High	0.000637433	0.00229423	0.296862	2.18	0.0109425	0.00220595	30.7
FALSE	High	[P].RLTHELPGI.[K]		1	1	7	Q9H147.2	Q9H147.2 [138-146]		0	1035.59			156	159	11.9		119.5	114.4			129.9	106.2			104.7	117.2			98.2	94.2		20.8	95.1	72.9		n/a	n/a	Peak Found	High	Peak Found	n/a	Peak Found	Peak Found	n/a	n/a	High	High	n/a	n/a	Peak Found	High	n/a	n/a	Peak Found	High	n/a	Peak Found	High	High	High	0.000637433	0.00228367	0.297322	1.87	0.0108895	0.00220595	44.52
FALSE	High	[A].MPRGTPLY.[G]		1	1	8	Q5SW79.1	Q5SW79.1 [170-177]		0	934.481			81.9	92.2			87.2	89.4			83.1	92.9			151.6	158.9			85.2	100.7			83.2	93.8		n/a	n/a	Peak Found	High	n/a	n/a	Peak Found	High	n/a	n/a	High	High	n/a	n/a	Peak Found	High	n/a	n/a	High	High	n/a	n/a	Peak Found	High	High	0.000637433	0.00226511	0.298136	1.68	0.0107965	0.00220595	44.94
FALSE	High	[R].AMQDRYMEV.[S]		1	1	2	Q12874.1	Q12874.1 [45-53]		0	1142.5		103.1	80.6	86.2		64.2	58.9	73.2	52	99.7	102.7	139.7			93.1	106.9	71.4	74.3	181.6	186.7	79.3		146.4			n/a	Peak Found	Peak Found	High	n/a	Peak Found	Peak Found	Peak Found	Peak Found	Peak Found	High	Peak Found	n/a	n/a	Peak Found	Peak Found	Peak Found	Peak Found	Peak Found	Peak Found	Peak Found	n/a	Peak Found	n/a	High	0.000637433	0.0022924	0.296941	2.24	0.0109333	0.00220595	49.64
FALSE	High	[E].VLSEENFKV.[L]		1	1	1	Q7Z2W4.3	Q7Z2W4.3 [112-120]		0	1064.56	42.9	47.2	100.4	141.6	21.9	56.2	187.6	171.7	20.2	34.5	121.3				83.1	113.7			133.6	185.2			111.5	127.5		Peak Found	Peak Found	Peak Found	High	Peak Found	Peak Found	Peak Found	Peak Found	Peak Found	Peak Found	Peak Found	n/a	n/a	n/a	Peak Found	Peak Found	n/a	n/a	Peak Found	Peak Found	n/a	n/a	Peak Found	Peak Found	High	0.000637433	0.00226984	0.297928	2.13	0.0108202	0.00220595	54.94
FALSE	High	[L].LLEDSARVL.[A]		1	1	3	O43524.1	O43524.1 [93-101]		0	1015.58	21.7	17.9	129.2	175.9		11.4	109.4	117.6	14.4	22.4	110.7	162.1		25	207	284			97.5	129.3	25.8	16.3	132.8	189.2		Peak Found	Peak Found	Peak Found	High	n/a	Peak Found	Peak Found	Peak Found	Peak Found	Peak Found	Peak Found	Peak Found	n/a	Peak Found	Peak Found	High	n/a	n/a	Peak Found	Peak Found	Peak Found	Peak Found	Peak Found	High	High	0.000637433	0.00236174	0.293979	1.78	0.0112808	0.00220595	57.39
FALSE	High	[S].TAIGFTPEL.[E]		1	1	3	Q8NE79.1	Q8NE79.1 [13-21]		0	948.504		60.6	142.9	132.6	43.9	90.3	108.4	123.5	43.5		123.3	151.2	32.1		79.7	71.6	27.4	155.2	94.6	120		196.8	87.6	115.1		n/a	Peak Found	Peak Found	High	Peak Found	Peak Found	Peak Found	Peak Found	Peak Found	n/a	High	Peak Found	Peak Found	n/a	High	Peak Found	Peak Found	Peak Found	Peak Found	Peak Found	n/a	Peak Found	Peak Found	Peak Found	High	0.000637433	0.00237364	0.293481	1.76	0.0113403	0.00220595	81.29
FALSE	High	[K].AAGAGKVTKSAQKAQKAK.[-]		1	2	2	Q5VTE0.1	Q5VTE0.1 [445-462]		0	1743.02				17.4	108.2	325.7		58		20.3								55.5				114.9				n/a	n/a	n/a	Peak Found	Low	High	n/a	Peak Found	n/a	Peak Found	n/a	n/a	n/a	n/a	n/a	n/a	n/a	Peak Found	n/a	n/a	n/a	Peak Found	n/a	n/a	High	0.000637433	0.00226817	0.298001	2.43	0.0108119	0.00220595	21.04
FALSE	High	[L].KLFDDKLQ.[N]		1	1	2	Q96SU4.2	Q96SU4.2 [138-145]		0	1006.56	120.4	119.2	74.2	61	230	263	167.6	146.1		35.4	38.3	36.5	63.2	54.7	90.8	83.5							16			Peak Found	Peak Found	Peak Found	Peak Found	High	Peak Found	High	Peak Found	n/a	Peak Found	Peak Found	Peak Found	Peak Found	Peak Found	Peak Found	Peak Found	n/a	n/a	n/a	n/a	n/a	n/a	Peak Found	n/a	High	0.000637433	0.00238135	0.29316	2.39	0.0113789	0.00220595	42.26
FALSE	High	[K].VMVDNIPKL.[R]		1	1	1	Q9Y2D4.3	Q9Y2D4.3 [182-190]		0	1028.58		163.5			125.6	203			64.6								53.4	80.9			43.7	65.4				n/a	Peak Found	n/a	n/a	High	Peak Found	n/a	n/a	Peak Found	n/a	n/a	n/a	n/a	n/a	n/a	n/a	Peak Found	Peak Found	n/a	n/a	Peak Found	Peak Found	n/a	n/a	High	0.000637433	0.00230396	0.29644	2.45	0.0109913	0.00220595	63.7
FALSE	High	[E].ALVDHLNVGV.[A]		1	1	3	P78537.2	P78537.2 [65-74]		0	1036.58		99.5	49.3	69.3	110.3	80	254.5	111			83.7	109.1	91.9	74.6	96.8		80	79.4	133.4		83.1	75.9	113.1	105.2		n/a	Peak Found	Peak Found	Peak Found	High	Peak Found	High	High	n/a	n/a	Peak Found	Peak Found	Peak Found	Peak Found	Peak Found	n/a	Peak Found	Peak Found	Peak Found	n/a	Peak Found	Peak Found	Peak Found	Peak Found	High	0.000637433	0.00226948	0.297944	2.63	0.0108184	0.00220595	64.7
FALSE	High	[E].QLNEQLVTL.[S]		1	1	8	Q8NI36.1	Q8NI36.1 [746-754]		0	1057.59	92.1				122.3	124.2			95.1	89.2			146.5	98			87.2	89.2			83.3	72.8				Peak Found	n/a	n/a	n/a	High	High	n/a	n/a	High	Peak Found	n/a	n/a	High	Peak Found	n/a	n/a	High	High	n/a	n/a	High	High	n/a	n/a	High	0.000637433	0.00226324	0.298219	1.71	0.0107871	0.00220595	77.26
FALSE	High	[L].QPFRSQVY.[M]		1	1	7	Q5JSZ5.2	Q5JSZ5.2 [1992-1999]		0	1024.52	77.2	83.6	27.7	14.9	129.2	126.9	40.9		173.8	200	46.7	42.5	260.5	178	73	63.9	103.8	124	44	27.1	242.1	128.2	56.1	36		Peak Found	Peak Found	Peak Found	Peak Found	Peak Found	High	Peak Found	n/a	High	High	Peak Found	Peak Found	High	Peak Found	Peak Found	Peak Found	High	High	Peak Found	Peak Found	Peak Found	High	Peak Found	Peak Found	High	0.000637433	0.00231814	0.295829	1.71	0.0110624	0.00220595	40.97
FALSE	High	[A].YMNHIMVSV.[S]	1xOxidation [M6]	1	1	5	P41212.1	P41212.1 [314-322]		0	1109.51	51.5	68.3			89.4				83.3	95.2			76.5	84.7			101.8	161			150.1	138.4				Peak Found	Peak Found	n/a	n/a	Peak Found	n/a	n/a	n/a	Peak Found	Peak Found	n/a	n/a	Peak Found	Peak Found	n/a	n/a	High	High	n/a	n/a	High	High	n/a	n/a	High	0.000637433	0.00230884	0.296229	1.55	0.0110158	0.00220595	53.05
FALSE	High	[S].NVDEGIYQL.[E]		1	1	3	Q92974.4	Q92974.4 [428-436]		0	1050.51					70.1	76.5			71.8	88.5							135.7	181			104.4	72.1				n/a	n/a	n/a	n/a	Peak Found	Medium	n/a	n/a	Peak Found	Peak Found	n/a	n/a	n/a	n/a	n/a	n/a	High	High	n/a	n/a	Peak Found	Peak Found	n/a	n/a	High	0.000637433	0.00223067	0.299669	1.6	0.0106237	0.00220595	74.99
FALSE	High	[A].GKVTKSAQKAQKAK.[-]		1	2	2	Q5VTE0.1	Q5VTE0.1 [449-462]		0	1472.89		63.3	75.4	59.7	127.8	140.5	246.2	204.6		61.1				44.1	39.2	38.2										n/a	Peak Found	Peak Found	Peak Found	Peak Found	Peak Found	High	High	n/a	Peak Found	n/a	n/a	n/a	Peak Found	Peak Found	Peak Found	n/a	n/a	n/a	n/a	n/a	n/a	n/a	n/a	High	0.000637433	0.00234348	0.294749	1.6	0.0111893	0.00220595	20.05
FALSE	High	[R].SPHSGDVLY.[E]		1	1	4	P41212.1	P41212.1 [106-114]		0	974.458	77.4	106.8		3.8	116.7	160.8			132	147			157.1	110.5			135.8	118.7		5.4	116.6	105.5	5.8			Peak Found	Peak Found	n/a	Peak Found	Peak Found	Peak Found	High	n/a	High	Peak Found	n/a	n/a	Peak Found	Peak Found	n/a	n/a	Peak Found	High	n/a	Peak Found	Peak Found	High	Peak Found	n/a	High	0.000637433	0.00230804	0.296264	2.15	0.0110117	0.00220595	40.1
FALSE	High	[Q].GLYRDTVRL.[W]		1	1	2	Q9P2K8.3	Q9P2K8.3 [817-825]		0	1092.62			172.1	149			131.5	111.7			117.8	84.1			97.8	76.9				55.7			59.2	44.3		n/a	n/a	Peak Found	Peak Found	n/a	n/a	High	Peak Found	n/a	n/a	High	Peak Found	n/a	n/a	Peak Found	Peak Found	n/a	n/a	n/a	Peak Found	n/a	n/a	Peak Found	Peak Found	High	0.000637433	0.00232447	0.295558	1.21	0.0110941	0.00220595	44.24
FALSE	High	[F].TFLGKEY.[S]		1	1	10	P14780.3	P14780.3 [352-358]		0	857.44			34.8	45			98.1	130.9			149.4	168			99.6	118.2			94.8	125.2			59.2	76.7		n/a	n/a	Peak Found	Peak Found	n/a	n/a	High	High	n/a	n/a	High	High	n/a	n/a	High	High	n/a	n/a	High	High	n/a	n/a	High	High	High	0.000637433	0.00236082	0.294018	1.6	0.0112761	0.00220595	46.32
FALSE	High	[L].PKPPKPVSKMRMATPLLMQA.[L]		1	1	5	P04233.3	P04233.3 [98-117]		0	2221.24	35.5			52.2	13.2			232.3				194.2	35.3			230.2		51	83.3	39.8	41.1		207.5	84.4		Peak Found	n/a	n/a	Peak Found	Peak Found	n/a	High	High	n/a	n/a	n/a	High	Peak Found	n/a	n/a	High	n/a	Peak Found	Peak Found	Peak Found	Peak Found	n/a	Peak Found	Peak Found	High	0.000637433	0.00225007	0.298802	1.99	0.0107211	0.00220595	48.51
FALSE	High	[L].LPHDPDLSY.[K]		1	1	6	Q9P217.2	Q9P217.2 [748-756]		0	1056.5			13.2	18.4			60.3	92.4			81.4	118.4			8.6	8.8			220.3	239.8			141.7	196.8		n/a	n/a	Peak Found	Peak Found	n/a	n/a	High	Peak Found	n/a	n/a	High	High	n/a	n/a	Peak Found	Peak Found	n/a	n/a	High	Peak Found	n/a	n/a	Peak Found	High	High	0.000637433	0.00230703	0.296307	2.49	0.0110067	0.00220595	52.55
FALSE	High	[Y].YGIKDLATV.[F]		1	1	2	Q15629.3	Q15629.3 [75-83]		0	979.546	75.6	115.6	51.5	90.8	78.8	93.5	144.6	155.8	73.2	81.2	95.2	145.4	61.7	117.5	92	131.2	82.3	109.1	88.2	133.8	48.2	53.3	128.4	153.2		Peak Found	Peak Found	Peak Found	Peak Found	Peak Found	Peak Found	High	Peak Found	Peak Found	Peak Found	Peak Found	Peak Found	Peak Found	Peak Found	Peak Found	Peak Found	Peak Found	Peak Found	Peak Found	Peak Found	Peak Found	Peak Found	High	Peak Found	High	0.000637433	0.00231476	0.295975	1.89	0.0110453	0.00220595	63.75
FALSE	High	[K].RQIEYYFSV.[DE]		2	2	7	Q6PKG0.2; Q659C4.2	Q6PKG0.2 [409-417]; Q659C4.2 [221-229]		0	1204.6	42.7						109.9	156.8	52.2		115.7	114.4			52.8	40.3			125.4	146.4			113.5	130	NotUnique	Peak Found	n/a	n/a	n/a	n/a	n/a	High	Peak Found	Peak Found	n/a	High	High	n/a	n/a	Peak Found	Peak Found	n/a	n/a	High	High	n/a	n/a	Peak Found	High	High	0.000637433	0.0023893	0.29283	2.15	0.0114188	0.00220595	67.45
FALSE	High	[D].GIIADIKMV.[Q]		1	1	1	O60239.2	O60239.2 [444-452]		0	959.559		26.8					163.1	193.5			113.9	102.5		22.8			10.4		133.1	105			124.3	104.5		n/a	Peak Found	n/a	n/a	n/a	n/a	High	Peak Found	n/a	n/a	Peak Found	Peak Found	n/a	Peak Found	n/a	n/a	Peak Found	n/a	Peak Found	Peak Found	n/a	n/a	Peak Found	Peak Found	High	0.000637433	0.00231315	0.296044	2.17	0.0110373	0.00220595	71.15
FALSE	High	[D].VLIRDLNFEV.[R]		1	1	3	P28288.1	P28288.1 [454-463]		0	1217.69	81.6				90.1	107	109.6	110.3	117.1		124	100.1	96.8		129.1	69.4	102.7		127.2	70	75		107.2	82.7		Peak Found	n/a	n/a	n/a	Peak Found	Peak Found	High	Peak Found	Peak Found	n/a	Peak Found	Peak Found	Peak Found	n/a	Peak Found	High	Peak Found	n/a	High	Peak Found	Peak Found	n/a	Peak Found	Peak Found	High	0.000637433	0.00233731	0.295011	1.63	0.0111584	0.00220595	77.62
FALSE	High	[E].HLIDELDYI.[L]		1	1	6	Q9Y4E8.3	Q9Y4E8.3 [82-90]		0	1130.57			88.9	50.6		53		103.6				85.5	45.2						210.8	165				97.4		n/a	n/a	Peak Found	Peak Found	n/a	Peak Found	High	High	n/a	n/a	High	Peak Found	Peak Found	n/a	High	n/a	n/a	n/a	High	Peak Found	n/a	n/a	High	Peak Found	High	0.000637433	0.00229233	0.296944	2.29	0.010933	0.00220595	80.75
FALSE	High	[R].EGTTPKPKRA.[A]		1	1	1	P61927.2	P61927.2 [80-89]		0	1084.61			121	80.5	125.4		199	165			39.7	39.1			91.8	38.4										n/a	n/a	Peak Found	Peak Found	Peak Found	n/a	Peak Found	High	n/a	n/a	Peak Found	Peak Found	n/a	n/a	Peak Found	Peak Found	n/a	n/a	n/a	n/a	n/a	n/a	n/a	n/a	High	0.000637433	0.00238957	0.292819	1.61	0.0114201	0.00220595	20.47
FALSE	High	[Q].LLAILPEAARA.[R]		1	1	8	P57086.1	P57086.1 [156-166]		0	1137.7	56.7	56.3	130.9	133.5	62.4	64.5	135.7	173.7	48.5	38.3	145.1	177.6	61.5	90.3	89	92.6	62.7	85.1	168.8	176.1	79.6	78.3	78.3	114.3		Peak Found	Peak Found	Peak Found	Peak Found	Peak Found	Peak Found	Peak Found	High	Peak Found	Peak Found	Peak Found	Peak Found	Medium	Peak Found	Peak Found	Peak Found	Medium	High	Peak Found	High	Medium	Medium	Peak Found	High	High	0.000637433	0.00224301	0.299117	1.87	0.0106856	0.00220595	68.3
FALSE	High	[H].ILNTTEFHL.[R]		1	1	5	Q9P2S5.1	Q9P2S5.1 [106-114]		0	1087.58																									NoQuanValues	n/a	n/a	Peak Found	Peak Found	n/a	Peak Found	Peak Found	High	n/a	n/a	Peak Found	High	n/a	Peak Found	Peak Found	Peak Found	n/a	Peak Found	High	High	n/a	n/a	Peak Found	High	High	0.000637433	0.00227989	0.297487	2.81	0.0108706	0.00220595	68.34
FALSE	High	[K].KLQDLYMAL.[Q]		1	1	4	Q7Z478.2	Q7Z478.2 [123-131]		0	1094.59			114.8	71.2			148.4	81.6			113.5	122.9			103.8	105.9			86.4	110	12.9		112.4	116.2		n/a	n/a	Peak Found	Peak Found	n/a	n/a	Peak Found	High	n/a	n/a	Peak Found	Peak Found	n/a	n/a	Peak Found	High	n/a	n/a	Peak Found	High	Peak Found	n/a	Peak Found	High	High	0.000637433	0.00239598	0.292554	2.66	0.0114522	0.00220595	75.3
FALSE	High	[C].ALMDQVHHM.[Q]	1xOxidation [M9]	1	1	5	Q96BU1.1	Q96BU1.1 [349-357]		0	1097.49		133.8				61			103.2	130.7			152.3	138.3	8.8		102.7	86.5			87.7	95				n/a	Peak Found	n/a	n/a	n/a	Peak Found	n/a	n/a	High	Peak Found	n/a	n/a	High	High	Peak Found	n/a	Peak Found	Peak Found	n/a	n/a	Peak Found	Peak Found	n/a	n/a	High	0.000637433	0.00225847	0.29843	2.2	0.0107631	0.00220595	33.39
FALSE	High	[F].LALDASQHSSL.[S]		1	1	3	Q96J42.1	Q96J42.1 [243-253]		0	1141.58	105.7	114.2	14.8	16.3	65.2		14.3		140.2	227.1	16.8	25.5	197.2	137.8	19.5		187.8	181.2		27.2	192.6	116.5				Peak Found	Peak Found	Peak Found	Peak Found	Peak Found	n/a	Peak Found	n/a	High	Peak Found	Peak Found	Peak Found	High	Peak Found	Peak Found	n/a	Peak Found	Peak Found	n/a	Peak Found	High	Peak Found	n/a	n/a	High	0.000637433	0.00239937	0.292414	2.93	0.0114692	0.00220595	50.23
FALSE	High	[F].DAKERTVTF.[L]		1	1	1	Q14995.3	Q14995.3 [455-463]		0	1066.55	126.8	134.4			66.7	67.4			77.7	120.3			112.9	124.7			77.8	77.1			95.8	118.3				Peak Found	Peak Found	n/a	n/a	Peak Found	Peak Found	n/a	n/a	Peak Found	High	n/a	n/a	Peak Found	Peak Found	n/a	n/a	Peak Found	Peak Found	n/a	n/a	Peak Found	Peak Found	n/a	n/a	High	0.000637433	0.00239343	0.292659	2.05	0.0114394	0.00220595	36.32
FALSE	High	[S].EDHIIGAY.[A]		1	1	1	Q8TCB0.2	Q8TCB0.2 [57-64]		0	917.436	109.8	139.3			82.9	50.8			119.4	166.5			31.4													Peak Found	Peak Found	n/a	n/a	Peak Found	Peak Found	n/a	n/a	Peak Found	High	n/a	n/a	Peak Found	n/a	n/a	n/a	n/a	n/a	n/a	n/a	n/a	n/a	n/a	n/a	High	0.000637433	0.00232529	0.295523	2.31	0.0110982	0.00220595	50.38
FALSE	High	[V].FPARERLFAVF.[E]		1	1	4	Q9Y4D7.3	Q9Y4D7.3 [362-372]		0	1352.75					44.3	64.1			214.3	126.8			56.3	64.5			93.1	153			81.6	101.9				n/a	n/a	n/a	n/a	Peak Found	Peak Found	n/a	n/a	Peak Found	High	n/a	n/a	Peak Found	Peak Found	n/a	n/a	High	High	n/a	n/a	Peak Found	High	n/a	n/a	High	0.000637433	0.00239507	0.292592	1.63	0.0114476	0.00220595	68.76
FALSE	High	[K].TMNKTNQVY.[A]	1xOxidation [M2]	1	1	3	Q5T890.2	Q5T890.2 [1030-1038]		0	1114.52			158.1	112.9	16.4		102.4	88	42.8		147.3	151.3	47.4	34	133.8	118.1			130.8	84.8			139.9	92		n/a	n/a	Peak Found	Peak Found	Peak Found	n/a	Peak Found	Peak Found	Peak Found	n/a	High	High	Peak Found	Peak Found	Peak Found	High	n/a	n/a	Peak Found	Peak Found	n/a	n/a	Peak Found	Peak Found	High	0.000637433	0.00228674	0.297188	1.78	0.0109049	0.00220595	27.56
FALSE	High	[G].SMKDYSVTY.[G]	1xOxidation [M2]	1	1	2	O75976.2	O75976.2 [1164-1172]		0	1109.48	75.1		153.8	219.4	95.2	69.5	20.4		34.6	119.6	201.3	181.7	64		137	104.2	28.6			76		59.7	77.5	82.5		Peak Found	n/a	Peak Found	Peak Found	Peak Found	Peak Found	Peak Found	n/a	Peak Found	Peak Found	High	High	Peak Found	n/a	Peak Found	Peak Found	Peak Found	n/a	n/a	Peak Found	n/a	Peak Found	Peak Found	Peak Found	High	0.000637433	0.00227134	0.297862	2.17	0.0108277	0.00220595	41.16
FALSE	High	[P].GLFRKIQSV.[C]		1	1	1	Q9NVH2.1	Q9NVH2.1 [842-850]		0	1047.63		63.8									76.9				97.4			100.7			139.7	121.5				n/a	Peak Found	n/a	n/a	n/a	n/a	n/a	n/a	n/a	n/a	High	n/a	n/a	n/a	Peak Found	n/a	n/a	Peak Found	n/a	n/a	Peak Found	Peak Found	n/a	n/a	High	0.000637433	0.00230022	0.296602	2.02	0.0109725	0.00220595	43.92
FALSE	High	[D].HPPVFSQQVY.[R]		1	1	6	Q6V0I7.2	Q6V0I7.2 [471-480]		0	1201.6							55	96.6			82.8	76.3							125.1	132.4			113	118.8		n/a	n/a	n/a	n/a	n/a	n/a	Peak Found	Peak Found	n/a	n/a	High	High	n/a	n/a	n/a	n/a	n/a	n/a	High	High	n/a	n/a	High	High	High	0.000637433	0.00229289	0.29692	2.82	0.0109358	0.00220595	51.67
FALSE	High	[Q].TLMDEGLRL.[A]		1	1	3	Q15742.1	Q15742.1 [458-466]		0	1047.55	67.7		115.6	98.9	43.1	56.9	100.1	117.3			122.6	102	66.5	80.3	139.6	131.1	47		161.4	162.3	52.7	96.7	104.1	134.1		Peak Found	n/a	Peak Found	Peak Found	Peak Found	Peak Found	Peak Found	Peak Found	n/a	n/a	Low	Peak Found	Peak Found	Peak Found	Peak Found	Peak Found	Peak Found	n/a	Peak Found	High	Peak Found	Peak Found	Medium	Peak Found	High	0.000637433	0.00225259	0.29869	1.87	0.0107337	0.00220595	70.19
FALSE	High	[M].HILQLLTTV.[D]		1	1	6	Q96ER3.2	Q96ER3.2 [269-277]		0	1037.64																									NoQuanValues	Peak Found	Peak Found	Peak Found	Peak Found	Peak Found	Peak Found	Peak Found	Peak Found	Peak Found	Peak Found	High	High	Peak Found	Peak Found	Peak Found	Peak Found	Peak Found	Peak Found	High	High	Peak Found	Peak Found	High	High	High	0.000637433	0.00227614	0.297651	2.38	0.0108518	0.00220595	79.84
FALSE	High	[Y].HAMDGASHL.[H]		1	1	1	Q4ZG55.1	Q4ZG55.1 [1563-1571]		0	938.415											91.3									111.6			97			n/a	n/a	n/a	n/a	n/a	n/a	n/a	n/a	n/a	n/a	Peak Found	n/a	n/a	n/a	n/a	n/a	n/a	n/a	n/a	Peak Found	n/a	n/a	High	n/a	High	0.000637433	0.00231074	0.296147	1.57	0.0110253	0.00220595	28.72
FALSE	High	[P].EPKVRIVEY.[S]		1	1	1	O95696.1	O95696.1 [119-127]		0	1132.64			72.6	82.4			70.8				171.4	126.4			161.9	123.7	36.4	48.4	73.6	128.3			104.1			n/a	n/a	Peak Found	Peak Found	n/a	n/a	Peak Found	n/a	n/a	n/a	Peak Found	High	n/a	n/a	Peak Found	Peak Found	Peak Found	Peak Found	Peak Found	Peak Found	n/a	n/a	Peak Found	n/a	High	0.000637433	0.00224946	0.298829	1.89	0.010718	0.00220595	42.82
FALSE	High	[A].RLSEIDVSSEGV.[K]		1	1	2	Q96C19.1	Q96C19.1 [176-187]		0	1290.65																									NoQuanValues	n/a	n/a	n/a	n/a	n/a	n/a	n/a	n/a	n/a	n/a	n/a	High	n/a	n/a	n/a	n/a	n/a	n/a	n/a	High	n/a	n/a	n/a	n/a	High	0.000637433	0.00237813	0.293294	2.16	0.0113628	0.00220595
FALSE	High	[L].HPAKSSTSF.[D]		1	1	4	Q9Y2R2.2	Q9Y2R2.2 [370-378]		0	961.474	138.2	169.5	81.6	65.6	83.6	50.3	88.3	34.4	104.8	86.8	34.3	45.3	152.8	121.7	116.9	119.3	114.6		139.9	71.7	126.5	219.9	64.9	69		Peak Found	Peak Found	Peak Found	Peak Found	Peak Found	Peak Found	Peak Found	Peak Found	Peak Found	Peak Found	Peak Found	Peak Found	High	High	Peak Found	High	Peak Found	n/a	Peak Found	Medium	Peak Found	Peak Found	Peak Found	Peak Found	High	0.000637433	0.00227223	0.297823	2.2	0.0108322	0.00220595	24.2
FALSE	High	[S].FAYPNRPDVLVL.[Q]		1	1	2	Q03518.2	Q03518.2 [570-581]		0	1403.77									38				158.4	120			102.7	101.4			89.7	89.8				n/a	n/a	n/a	n/a	n/a	n/a	n/a	n/a	Peak Found	n/a	n/a	n/a	High	High	n/a	n/a	Peak Found	Peak Found	n/a	n/a	Peak Found	Peak Found	n/a	n/a	High	0.000637433	0.00238874	0.292854	1.58	0.0114159	0.00220595	76.88
FALSE	High	[L].PYNHQHEY.[F]		1	1	2	O95864.1	O95864.1 [258-265]		0	1087.46	120	65			109.6	110			118.9	149.7			99.7	82.2			91.2	65.6			93.9	94.4				Peak Found	Peak Found	n/a	n/a	Peak Found	Peak Found	n/a	n/a	Peak Found	Peak Found	n/a	n/a	Peak Found	High	n/a	n/a	High	Peak Found	n/a	n/a	Peak Found	Peak Found	n/a	n/a	High	0.000637433	0.00233213	0.295231	2.64	0.0111325	0.00220595	30.62
FALSE	High	[P].SLSDVQHNI.[Q]		1	1	2	Q6ZS81.3	Q6ZS81.3 [2110-2118]		0	1012.51	108.4				133	159.8	106.3	96.6	100.7	52.9	69.6		108.4	85.1		71	124.6	135.5	124.8	69.2	129.6	121.6	48	55		Peak Found	n/a	n/a	n/a	Peak Found	Peak Found	Peak Found	Peak Found	Peak Found	Peak Found	Peak Found	n/a	Peak Found	High	n/a	Peak Found	Peak Found	High	Peak Found	Peak Found	Peak Found	Peak Found	Peak Found	Peak Found	High	0.000637433	0.00222891	0.299748	2.01	0.0106149	0.00220595	45.33
FALSE	High	[L].KAMPITLHL.[L]		1	1	1	Q15560.1	Q15560.1 [35-43]		0	1023.6	147.3	168.4	30.5		94.6	102.8	29.4	69.5	65.4		20.6		183.4	309.3	30.8		86.1	134.8	24.2		88.4	153.7	61			Peak Found	Peak Found	Peak Found	n/a	Peak Found	Peak Found	Peak Found	Peak Found	Peak Found	n/a	Peak Found	n/a	Peak Found	High	Peak Found	n/a	Peak Found	Peak Found	Peak Found	n/a	Peak Found	Peak Found	Peak Found	n/a	High	0.000637433	0.00226234	0.298258	3.22	0.0107826	0.00220595	54.41
FALSE	High	[K].SPEDLERLLPHKVFE.[G]		1	1	3	P06744.4	P06744.4 [455-469]		0	1808.95													105	101.6	120	79.5			104.3	79.6	80.6	80.7	139.2	109.6		n/a	n/a	n/a	n/a	n/a	n/a	n/a	n/a	n/a	n/a	n/a	n/a	Peak Found	High	High	Peak Found	n/a	n/a	Peak Found	Peak Found	Peak Found	Peak Found	Medium	Peak Found	High	0.000637433	0.0024018	0.292314	1.83	0.0114813	0.00220595	70.38
FALSE	High	[K].ESKGKDREY.[T]		1	1	1	P49427.2	P49427.2 [153-161]		0	1111.54																									NoQuanValues	n/a	n/a	n/a	n/a	n/a	n/a	n/a	n/a	n/a	n/a	n/a	n/a	n/a	n/a	High	n/a	n/a	n/a	n/a	n/a	n/a	n/a	n/a	n/a	High	0.000637433	0.00228542	0.297245	1.41	0.0108984	0.00220595
FALSE	High	[A].ALREENEQL.[S]		1	1	1	Q8IYR2.3	Q8IYR2.3 [220-228]		0	1101.55			122.2	135.3			115.6	101.4			83.2	71.6			137.6	79.1	13.8	14.7	173.5	130.7			122.4	98.9		n/a	n/a	Peak Found	Peak Found	n/a	n/a	Peak Found	Peak Found	n/a	n/a	Peak Found	Peak Found	n/a	n/a	High	Peak Found	Peak Found	Peak Found	Peak Found	Peak Found	n/a	n/a	Peak Found	Peak Found	High	0.000637433	0.0023865	0.292946	1.53	0.0114047	0.00220595	36.67
FALSE	High	[N].GKSYSMIVNNLLKP.[I]		1	1	1	Q9HB71.2	Q9HB71.2 [122-135]		0	1563.86													35.5		169.8	124.4					82.7		61.9	125.6		n/a	n/a	n/a	n/a	n/a	n/a	n/a	n/a	n/a	n/a	n/a	n/a	Peak Found	n/a	High	Peak Found	n/a	n/a	n/a	n/a	Peak Found	n/a	Peak Found	Peak Found	High	0.000637433	0.00225049	0.298784	2.57	0.0107231	0.00220595	64.66
FALSE	High	[F].HQIEAVDGEEL.[Q]		1	1	2	Q9UI14.1	Q9UI14.1 [170-180]		0	1239.59																									NoQuanValues	n/a	n/a	n/a	n/a	n/a	n/a	n/a	n/a	n/a	n/a	n/a	n/a	n/a	n/a	n/a	High	n/a	n/a	n/a	High	n/a	n/a	n/a	n/a	High	0.000637433	0.00239917	0.292422	2.92	0.0114682	0.00220595
FALSE	High	[G].SDWRFLRGYHQYAYDG.[K]		1	2	5	P01892.1	P01892.1 [129-144]		0	2033.93															72.3	94.2			82.5	98.8			139	113.1		n/a	n/a	n/a	n/a	n/a	n/a	n/a	n/a	n/a	n/a	n/a	n/a	n/a	n/a	Peak Found	High	n/a	n/a	High	High	n/a	n/a	High	High	High	0.000637433	0.0023224	0.295646	1.94	0.0110838	0.00220595	58.63
FALSE	High	[N].HLIKHLQTV.[Q]		1	1	4	Q6YP21.1	Q6YP21.1 [297-305]		0	1088.66		160.6			66.4	82.4			72.7	44.3				135.1			161.4	74.1			106.8	96.2				n/a	Peak Found	n/a	n/a	Peak Found	Peak Found	n/a	n/a	Peak Found	Peak Found	n/a	n/a	n/a	Peak Found	n/a	n/a	High	High	n/a	n/a	High	High	n/a	n/a	High	0.000637433	0.00223705	0.299383	1.98	0.0106557	0.00220595	31.88
FALSE	High	[N].YMGQSIHQV.[T]	1xOxidation [M2]	1	1	2	O75886.1	O75886.1 [404-412]		0	1078.5	107.6	74.1							83	81.6							167.5	140.7		26.9	103.2	115.4				Peak Found	Peak Found	n/a	n/a	n/a	n/a	n/a	n/a	Peak Found	Peak Found	n/a	n/a	n/a	n/a	n/a	n/a	High	Peak Found	n/a	Peak Found	High	Peak Found	n/a	n/a	High	0.000637433	0.0022854	0.297246	1.76	0.0108982	0.00220595	33.38
FALSE	High	[N].VLTEHSEEL.[G]		1	1	2	Q14155.2	Q14155.2 [374-382]		0	1056.52	78.5	100.6			96.5	101.3			96.8	64.6			95.9	69.7	168.8		99.2	115.8			118.6	93.9				Peak Found	Peak Found	n/a	n/a	Peak Found	Peak Found	n/a	n/a	Peak Found	Peak Found	n/a	n/a	Peak Found	Peak Found	Peak Found	n/a	High	High	n/a	n/a	Peak Found	Peak Found	n/a	n/a	High	0.000637433	0.00236641	0.293783	2.27	0.0113042	0.00220595	41.17
FALSE	High	[Q].KLQDEAYQV.[S]		1	1	3	Q9Y4J8.2	Q9Y4J8.2 [731-739]		0	1093.55	84	87.7			95.7	108.8			84.6	80.5			104.1	99.9			131.5	120.5			106.4	96.2				Peak Found	Peak Found	n/a	n/a	Peak Found	Peak Found	n/a	n/a	Peak Found	Peak Found	n/a	n/a	Peak Found	Peak Found	n/a	n/a	High	High	n/a	n/a	High	Peak Found	n/a	n/a	High	0.000637433	0.00234408	0.294723	2.5	0.0111924	0.00220595	43.66
FALSE	High	[M].TATLRPYLS.[A]	1xAcetyl [N-Term]	1	1	3	P59998.3	P59998.3 [2-10]	P59998.3 1xAcetyl [N-Term]	0	1063.58													56.4				107.7	121.9			165.8	115	33.1			n/a	n/a	n/a	n/a	n/a	n/a	n/a	n/a	n/a	n/a	n/a	n/a	Peak Found	n/a	n/a	n/a	High	Peak Found	n/a	n/a	High	High	Peak Found	n/a	High	0.000637433	0.0023588	0.294102	1.12	0.0112661	0.00220595	76.15
FALSE	High	[R].LLINSVFHV.[G]		1	1	4	Q96CP6.2	Q96CP6.2 [370-378]		0	1041.61																	85.7	87.2			141.4	85.8				n/a	n/a	n/a	n/a	n/a	n/a	n/a	n/a	n/a	n/a	n/a	n/a	n/a	n/a	n/a	n/a	High	High	n/a	n/a	High	High	n/a	n/a	High	0.000637433	0.00233182	0.295244	2.54	0.0111309	0.00220595	79.73
FALSE	High	[L].KLWVGPVPMV.[A]	1xOxidation [M9]	1	1	1	Q6ZWL3.2	Q6ZWL3.2 [91-100]		0	1141.64													93				99	139.2			93.4	75.3				n/a	n/a	n/a	n/a	n/a	n/a	n/a	n/a	n/a	n/a	n/a	n/a	Peak Found	n/a	n/a	n/a	Peak Found	High	n/a	n/a	Peak Found	Peak Found	n/a	n/a	High	0.000637433	0.00226217	0.298266	2.56	0.0107817	0.00220595	70.44
FALSE	High	[S].TPYSQDSAY.[S]		1	1	2	O15047.3	O15047.3 [279-287]		0	1031.43				67			34.9	48.1			98.6	148.5			90	71.5			125.4	132.5			135.3	148.2		n/a	n/a	n/a	Peak Found	n/a	n/a	Peak Found	Peak Found	n/a	n/a	Peak Found	Peak Found	n/a	n/a	Peak Found	Peak Found	n/a	n/a	High	Peak Found	n/a	n/a	Peak Found	High	High	0.000637433	0.00224733	0.298924	2.08	0.0107073	0.00220595	45.23
FALSE	High	[S].RMSFIAPNL.[S]		1	1	2	Q8WWY3.2	Q8WWY3.2 [211-219]		0	1048.56			52.3	70.2				33.3			72.2	61.6			26.1	44.8			194	211.6			147.6	186.2		n/a	n/a	Peak Found	Peak Found	n/a	n/a	n/a	Peak Found	n/a	n/a	Peak Found	Peak Found	n/a	n/a	Peak Found	Peak Found	n/a	n/a	High	Peak Found	n/a	n/a	High	Peak Found	High	0.000637433	0.00224814	0.298888	1.96	0.0107114	0.00220595	66.51
FALSE	High	[M].WISKQEYDESG.[P]		5	7	2	A5A3E0.2; Q9BYX7.1; P60709.1; P0CG38.1; P63261.1	A5A3E0.2 [1056-1066]; Q9BYX7.1 [356-366]; P60709.1 [356-366]; P0CG38.1 [1056-1066]; P63261.1 [356-366]		0	1341.6							66.1				54.6	40.6			62.2	90.5			111.5	104.6			97.7	272.1	NotUnique	n/a	n/a	n/a	n/a	n/a	n/a	Peak Found	n/a	n/a	n/a	Peak Found	Peak Found	n/a	n/a	Peak Found	Peak Found	n/a	n/a	Peak Found	High	n/a	n/a	Peak Found	High	High	0.000637433	0.00238305	0.293089	1.41	0.0113875	0.00220595	41.16
FALSE	High	[N].ILNEIVMKL.[V]		1	1	2	P43004.2	P43004.2 [272-280]		0	1072.64							109.8	51.7			69.8	51.6					5.7		202.4	125.7			153.3	129.9		n/a	n/a	n/a	n/a	n/a	n/a	Peak Found	Peak Found	n/a	n/a	Peak Found	Peak Found	n/a	n/a	n/a	n/a	Peak Found	n/a	Peak Found	High	n/a	n/a	Peak Found	High	High	0.000637433	0.00223197	0.299611	2.45	0.0106302	0.00220595	75.18
FALSE	High	[S].VLLFIEHSV.[E]		1	1	2	Q13571.1	Q13571.1 [33-41]		0	1056.61																									NoQuanValues	Peak Found	n/a	Peak Found	Peak Found	Peak Found	Peak Found	Peak Found	Peak Found	Peak Found	Peak Found	Peak Found	Peak Found	Peak Found	n/a	Peak Found	Peak Found	Peak Found	Peak Found	Peak Found	Peak Found	Peak Found	High	High	Peak Found	High	0.000637433	0.00226583	0.298104	1.93	0.0108002	0.00220595	72
FALSE	High	[D].LRFPLTNAIKDAL.[A]		1	1	1	P36222.2	P36222.2 [368-380]		0	1471.86			181.5			98.6				65.4								56.6				97.9				n/a	n/a	Peak Found	n/a	n/a	Peak Found	n/a	n/a	n/a	Peak Found	n/a	n/a	n/a	n/a	n/a	n/a	n/a	Peak Found	n/a	n/a	n/a	High	n/a	n/a	High	0.000637433	0.00226975	0.297932	2.54	0.0108197	0.00220595	73.33
FALSE	High	[G].ARARYQKSYR.[-]		1	1	2	P62249.2	P62249.2 [137-146]		0	1298.71			88.6															111.4								High	n/a	Peak Found	n/a	n/a	n/a	n/a	n/a	n/a	n/a	n/a	n/a	n/a	n/a	n/a	n/a	n/a	High	n/a	n/a	n/a	n/a	n/a	n/a	High	0.000641856	0.00247621	0.289307	1.52	0.0118533	0.0022795	21.56
FALSE	High	[G].EHRQDRRERPY.[-]		1	1	9	P35637.1	P35637.1 [516-526]		0	1541.77	144	62.4	116.9	203.5	190.7	139	141.3	213.8	110.1	207.1	68.2				41.4	54.3	50.9	60.5	26.1	28.9	68.6		49.9	22.4		High	Peak Found	Peak Found	High	High	Peak Found	High	Peak Found	Peak Found	Peak Found	Peak Found	n/a	n/a	n/a	High	Peak Found	Peak Found	Peak Found	Peak Found	Peak Found	Peak Found	n/a	Peak Found	Peak Found	High	0.000641856	0.00246873	0.289604	1.4	0.011816	0.0022795	21.54
FALSE	High	[A].VGHVMGSAL.[T]	1xOxidation [M5]	1	1	5	Q8WYQ3.1	Q8WYQ3.1 [61-69]		0	886.445	222.7	177.9		16.7	40.5				82.8	66.4			177.3	151.8			41.8				73.2	49				High	High	n/a	Peak Found	Peak Found	n/a	n/a	n/a	High	Peak Found	n/a	n/a	High	Medium	n/a	n/a	Peak Found	n/a	n/a	n/a	Peak Found	Peak Found	n/a	n/a	High	0.000641856	0.00244439	0.29058	2.45	0.0116943	0.0022795	33
FALSE	High	[L].VSQVGKEL.[L]		1	1	32	Q9NX09.1	Q9NX09.1 [124-131]		0	859.488	21.6	14.3	65.9	50.6	57.8	49.6	190	157.5	59	62.6	231.1	230.4	27.5	25.4	82.4	72.7	54.9	45.4	192.6	167.1	61.5	55.8	218.4	206		Medium	Medium	High	High	Medium	Medium	High	High	High	High	High	High	Medium	High	Medium	Medium	High	Medium	High	High	High	Medium	High	High	High	0.000641856	0.00250476	0.288181	2.47	0.0119959	0.0022795	33.7
FALSE	High	[F].FEAKKLV.[-]		2	2	11	Q7Z7H5.1; Q9BVK6.2	Q7Z7H5.1 [221-227]; Q9BVK6.2 [229-235]		0	834.508	97.7	119			141.7	145.7			101.4	110.3			118.7	86.7			100.8	104.5			40.2	33.4			NotUnique	High	High	n/a	n/a	High	High	n/a	n/a	High	High	n/a	n/a	High	High	n/a	n/a	High	High	n/a	n/a	High	Peak Found	n/a	n/a	High	0.000641856	0.00249664	0.2885	2.35	0.0119553	0.0022795	34.8
FALSE	High	[L].HERLTLVS.[V]		1	1	8	Q5BJF2.1	Q5BJF2.1 [138-145]		0	954.537	188.9	187			151.1	134.4			52.5	60.7			177.9	165.3			22.7	21.1			18.3	20.2				High	High	n/a	n/a	High	High	n/a	n/a	High	High	n/a	n/a	High	High	n/a	n/a	Peak Found	Peak Found	n/a	n/a	Peak Found	Peak Found	n/a	n/a	High	0.000641856	0.00248196	0.289079	2.18	0.011882	0.0022795	36.34
FALSE	High	[L].VVKPPGSSL.[N]		1	1	34	Q92560.2	Q92560.2 [335-343]		0	883.525	261.5	276.9	21.5	17.7	172.6	209.1	11	10.8	189.2	190.5	11.9	11	236.4	185.2	14.2	11.3	98.5	113.3	9.6	11.6	122.5	194.8	8.9	9.9		High	High	High	High	Medium	High	High	High	Medium	High	High	High	High	High	High	High	High	High	High	High	High	High	High	High	High	0.000641856	0.00247936	0.289182	1.79	0.0118691	0.0022795	38.58
FALSE	High	[P].HLAKIFERV.[R]		1	1	1	Q8NI60.1	Q8NI60.1 [292-300]		0	1112.66	100																									High	n/a	n/a	n/a	n/a	n/a	n/a	n/a	n/a	n/a	n/a	n/a	n/a	n/a	n/a	n/a	n/a	n/a	n/a	n/a	n/a	n/a	n/a	n/a	High	0.000641856	0.00242166	0.291501	1.8	0.0115806	0.0022795	39.87
FALSE	High	[P].FDKETGF.[H]		1	1	2	Q9GZT3.1	Q9GZT3.1 [52-58]		0	843.388	172.8	181.8												59.7			32.7	53.1								High	High	n/a	n/a	n/a	n/a	n/a	n/a	n/a	n/a	n/a	n/a	n/a	Peak Found	n/a	n/a	Peak Found	Peak Found	n/a	n/a	n/a	n/a	n/a	n/a	High	0.000641856	0.00241565	0.291746	2.26	0.0115506	0.0022795	41.25
FALSE	High	[R].FSHQGVQL.[I]		1	1	14	P55884.3	P55884.3 [371-378]		0	915.468	238.4	248.2	18.6	15.2	162.5	174.5	11	9.8	173.7	136.1	11		294.6	217.2	18.2	12.4	104	122.9	15.5	9.8	135.3	147.8	13	10.4		High	High	Peak Found	Peak Found	High	High	Peak Found	Peak Found	High	High	Peak Found	n/a	High	High	Medium	Peak Found	High	High	Medium	Peak Found	High	High	Peak Found	Peak Found	High	0.000641856	0.00245287	0.290238	2.19	0.0117368	0.0022795	42.4
FALSE	High	[E].LAVEKAAEL.[T]		1	1	11	O75717.1	O75717.1 [815-823]		0	943.546	117.9	133.7			136.1	110.3			105.5	154.4			98.4	78.2			61.7	64.6			68.6	70.5				High	High	n/a	n/a	High	High	n/a	n/a	High	High	n/a	n/a	High	High	n/a	n/a	High	Peak Found	n/a	n/a	High	High	n/a	n/a	High	0.000641856	0.00247539	0.28934	2.39	0.0118492	0.0022795	47.71
FALSE	High	[N].ATSDLNIKV.[D]		1	1	8	Q16585.1	Q16585.1 [212-220]		0	960.536	240.6	220.7	33	44.4	185.4	156.2	29.9		110.1	144.6	15.3		106.8	100.9				56.2	28.5		56.1	71.4				High	High	Peak Found	Peak Found	High	High	Peak Found	n/a	High	Peak Found	Peak Found	n/a	High	Peak Found	n/a	n/a	n/a	Peak Found	Peak Found	n/a	Peak Found	High	n/a	n/a	High	0.000641856	0.0024812	0.289109	2.16	0.0118783	0.0022795	50.65
FALSE	High	[N].RLFQENSVL.[S]		1	1	3	O75787.2	O75787.2 [157-165]		0	1105.6	195.4	246.3			59.6	62.4			45.4	79.4			147.6	269.2			25.6	21.8				27.1		20.2		High	Peak Found	n/a	n/a	High	Peak Found	n/a	n/a	Peak Found	Peak Found	n/a	n/a	High	Peak Found	n/a	n/a	Peak Found	Peak Found	n/a	n/a	n/a	Peak Found	n/a	Peak Found	High	0.000641856	0.00241421	0.291805	2.11	0.0115434	0.0022795	58.47
FALSE	High	[R].GLFDNRSGLPEA.[K]		1	1	3	A0AVK6.1	A0AVK6.1 [82-93]		0	1275.63	115.3	151.6			74	135.3			53	58.8				159.3								52.9				High	Peak Found	n/a	n/a	Peak Found	High	n/a	n/a	Peak Found	Peak Found	n/a	n/a	n/a	High	n/a	n/a	n/a	n/a	n/a	n/a	n/a	Peak Found	n/a	n/a	High	0.000641856	0.00251052	0.287955	1.36	0.0120247	0.0022795	67.58
FALSE	High	[Q].FPSTVSTVY.[R]		1	1	37	Q2VPK5.1	Q2VPK5.1 [357-365]		0	1000.5	37.5	50.8	173.2	252.6	19	25.7	95.9	146.4	31.5	41.2	152.1	232.4	34.4	38.2	149.5	188.1	31.8	39.1	143.2	145.1	29.8	26	141	175.4		High	High	High	High	Medium	High	High	High	High	High	High	High	High	High	High	High	High	High	High	High	High	High	High	High	High	0.000641856	0.00251064	0.287951	1.84	0.0120253	0.0022795	67.62
FALSE	High	[FL].KIMDYSLLL.[G]		3	3	12	O14986.2; O60331.2; Q8TBX8.3	O14986.2 [263-271]; O60331.2 [313-321]; Q8TBX8.3 [277-285]		0	1095.61	92.5	54.8	0.2		61.5	58.2	0.5		164.4	148.6	0.6		105.8	66.9	0.3		291	206.6	1.1		293.9	251.8	1.3		NotUnique	High	High	Peak Found	n/a	High	High	Peak Found	n/a	High	High	Peak Found	n/a	High	High	Peak Found	n/a	High	High	Peak Found	n/a	High	High	Peak Found	n/a	High	0.000641856	0.00244144	0.290699	2.78	0.0116795	0.0022795	80.78
FALSE	High	[A].GLLFSLRSV.[R]		1	1	5	A0PJW6.1	A0PJW6.1 [113-121]		0	991.593	281.8	196.5			40.5	36.8			123.5	86.7			84.2	57.6			80.6	57.9			73.6	80.3				High	High	n/a	n/a	Peak Found	Peak Found	n/a	n/a	High	Peak Found	n/a	n/a	Peak Found	High	n/a	n/a	Peak Found	Peak Found	n/a	n/a	Peak Found	High	n/a	n/a	High	0.000641856	0.00248238	0.289062	2.19	0.0118842	0.0022795	76.67
FALSE	High	[N].GLWGHALLL.[A]		1	1	12	O15027.3	O15027.3 [1463-1471]		0	979.572	62.9	36.5			194	152.9			74.7	57.5			88.3	68.1			148.6	127.4			89.3	99.7				Medium	High	n/a	n/a	High	High	n/a	n/a	High	High	n/a	n/a	High	High	n/a	n/a	High	High	n/a	n/a	High	High	n/a	n/a	High	0.000641856	0.00248546	0.28894	2.25	0.0118996	0.0022795	80.36
FALSE	High	[V].HSAPGGPSY.[H]		1	1	12	Q9H1A4.1	Q9H1A4.1 [645-653]		0	872.39	172.4	124.4	269.5	187.9	33.7	42.2	68.2	88.9	103	117.6	96.4	92.9	149.7	134.7	144.1	128.1			44.2	36.6	38.6	56.9	39.3	30.8		Peak Found	High	High	High	Peak Found	Peak Found	High	Peak Found	Peak Found	High	High	High	Peak Found	High	High	High	n/a	n/a	Peak Found	High	Peak Found	Peak Found	High	Peak Found	High	0.000641856	0.00245062	0.290329	2.1	0.0117255	0.0022795	28.99
FALSE	High	[A].VANTMRTSL.[G]	1xOxidation [M5]	1	1	4	P48643.1	P48643.1 [44-52]		0	1008.51	283.6	207.5	56.1	45.7	90.4	42.4			134	87			220.2	194.7	21.4	26.7	102.6	83.4	11.3	6.3	100.5	86.2				Peak Found	High	Peak Found	High	Peak Found	Peak Found	n/a	n/a	Peak Found	Peak Found	n/a	n/a	High	High	Peak Found	Peak Found	Peak Found	Peak Found	Peak Found	Peak Found	Peak Found	Peak Found	n/a	n/a	High	0.000641856	0.00243975	0.290767	2.6	0.0116711	0.0022795	30.24
FALSE	High	[H].DMKDGTAYY.[F]	1xOxidation [M2]	1	1	2	Q86VI3.2	Q86VI3.2 [674-682]		0	1079.43	207.5	243	30.6	20.2	143.7	173.8		14.5	255.1	228.6	14.2	15.2	106.3	102		13.3	61.8	45.6			74.6	50.2				Peak Found	High	Peak Found	Peak Found	Peak Found	Peak Found	n/a	Peak Found	High	Peak Found	Peak Found	Peak Found	Peak Found	Peak Found	n/a	Peak Found	Peak Found	Peak Found	n/a	n/a	Peak Found	Peak Found	n/a	n/a	High	0.000641856	0.00244156	0.290694	1.78	0.0116801	0.0022795	40.12
FALSE	High	[Q].ALQGIIHSI.[L]		1	1	11	Q9H6X2.2	Q9H6X2.2 [207-215]		0	951.562																									NoQuanValues	Peak Found	High	High	High	High	Peak Found	High	Peak Found	Peak Found	High	Peak Found	High	High	Peak Found	High	High	Peak Found	Peak Found	Peak Found	Peak Found	High	Peak Found	Peak Found	Peak Found	High	0.000641856	0.00243315	0.291034	1.32	0.0116381	0.0022795	60.97
FALSE	High	[K].MPKMKMPKF.[S]	2xOxidation [M4; M]	1	1	8	Q09666.2	Q09666.2 [749-757]; [877-885]; [1254-1262]; [1712-1720]; [2048-2056]; [2243-2251]; [2510-2518]; [2894-2902]; [3474-3482]		0	1169.59			263.1	212.4			85.8	52.4			142.1	105.5	29.6	20.3	173.3	152			36.5	14.5			54.1	58.3		n/a	n/a	High	High	n/a	n/a	Peak Found	Peak Found	n/a	n/a	High	Peak Found	Peak Found	Peak Found	High	High	n/a	n/a	Peak Found	Peak Found	n/a	n/a	Peak Found	Peak Found	High	0.000641856	0.00242805	0.291241	1.51	0.0116126	0.0022795	30.03
FALSE	High	[D].IAIKYSRTL.[N]		1	1	25	P51825.1	P51825.1 [1069-1077]		0	1064.65	1.8		155.8	123.9			132.4	84.3			124.8	108.9	4.6		143.5	158.3	2.6		154.3	101.1			119.4	84.3		Peak Found	n/a	High	High	n/a	n/a	High	High	n/a	n/a	High	High	Peak Found	n/a	High	High	Low	n/a	High	High	n/a	n/a	High	High	High	0.000641856	0.00248748	0.28886	2.15	0.0119097	0.0022795	41.36
FALSE	High	[D].RLLKSVTPL.[L]		1	1	11	Q8IX01.2	Q8IX01.2 [435-443]		0	1026.67			188	168.2	9.1		127.3	110.8			98.3	78.9		5.2	197.9	159			116.2	73.3	7.8		90.7	69.4		n/a	n/a	High	High	Peak Found	n/a	High	High	n/a	n/a	Peak Found	High	n/a	Peak Found	High	High	n/a	n/a	High	High	Peak Found	n/a	High	High	High	0.000641856	0.00246841	0.289617	1.79	0.0118144	0.0022795	42.94
FALSE	High	[H].IAQNDSPTL.[Q]		1	1	10	Q9H2K8.2	Q9H2K8.2 [233-241]		0	958.484			75	69.1			61	54.3			93.7	73.7			175.9	132.4			113.4	93.3			135.4	122.7		n/a	n/a	High	Peak Found	n/a	n/a	Peak Found	High	n/a	n/a	High	High	n/a	n/a	High	High	n/a	n/a	High	High	n/a	n/a	High	High	High	0.000641856	0.00242622	0.291315	2.5	0.0116035	0.0022795	49.02
FALSE	High	[I].SLPKGVVEV.[T]		1	1	12	P50454.2	P50454.2 [305-313]		0	927.551	18.1	18.8	320.2	269.2	18.6	14.9	215.8	192.8	7.4	8	202.3	171.7	6.9		157.7	149.7	4.9		87.8	84.9	8.3	7.2	110.1	124.8		Peak Found	Peak Found	High	High	Peak Found	Peak Found	High	High	Peak Found	Peak Found	High	High	Peak Found	n/a	High	High	Peak Found	n/a	High	High	Peak Found	Peak Found	High	High	High	0.000641856	0.00244776	0.290444	1.82	0.0117112	0.0022795	50.52
FALSE	High	[M].TEKELLAV.[A]		1	1	5	Q14254.2	Q14254.2 [79-86]		0	902.519	27.9	39	253.1	229.6		33.9	189.7	214.1			41	36.2			145.2	190.6			23.8	27.3			17.9	30.6		Peak Found	Peak Found	High	High	n/a	Peak Found	Peak Found	High	n/a	n/a	Peak Found	Peak Found	n/a	n/a	High	High	n/a	n/a	Peak Found	Peak Found	n/a	n/a	Peak Found	Peak Found	High	0.000641856	0.00248096	0.289118	2.6	0.0118771	0.0022795	50.78
FALSE	High	[L].LPHDAELAY.[K]		1	1	6	Q9HCJ5.2	Q9HCJ5.2 [778-786]		0	1028.5	5.8	4.9	104.3	110	4.3		112.1	125.9	2.6	3.9	124.8	158.4	5	4.6	191.5	249.7	5	5.1	215.7	251.7	4.7	4.6	284.8	320.7		Peak Found	Peak Found	High	Peak Found	Peak Found	n/a	Peak Found	Peak Found	Peak Found	Peak Found	High	High	Peak Found	Peak Found	High	High	Peak Found	Peak Found	High	Peak Found	Peak Found	Peak Found	Peak Found	Peak Found	High	0.000641856	0.00250445	0.288193	2.08	0.0119944	0.0022795	51.48
FALSE	High	[A].AQIGSYVHV.[G]		1	1	8	Q9BTE1.1	Q9BTE1.1 [102-110]		0	973.51			144.7	150			124.9	181			109.8	119.6			79	77			57	48.3			59.8	48.8		n/a	n/a	High	High	n/a	n/a	High	High	n/a	n/a	High	High	n/a	n/a	High	Peak Found	n/a	n/a	Peak Found	Peak Found	n/a	n/a	Peak Found	Peak Found	High	0.000641856	0.00247073	0.289525	2.11	0.0118259	0.0022795	52.31
FALSE	High	[G].SLDQKLALA.[T]		1	1	2	Q8TB72.2	Q8TB72.2 [788-796]		0	958.557	18.3		119.2	132.7			107.2	123.9			115.9	92.4			95.2	116.2			115.6	85.3			89.3	88.9		Peak Found	n/a	High	Peak Found	n/a	n/a	Peak Found	Peak Found	n/a	n/a	Peak Found	Peak Found	n/a	n/a	High	Peak Found	n/a	n/a	Peak Found	Peak Found	n/a	n/a	Peak Found	Peak Found	High	0.000641856	0.00243991	0.290761	1.89	0.0116718	0.0022795	52.73
FALSE	High	[Q].ILSHLSSEL.[K]		1	1	2	Q9UQ35.2	Q9UQ35.2 [1252-1260]		0	998.552	9		102.5	162.8			165.7	133.9			107.3	129.7		9.6	62.5	118.1			70.8	93.5			132.1	102.4		Peak Found	n/a	High	Peak Found	n/a	n/a	Peak Found	Peak Found	n/a	n/a	High	Peak Found	n/a	Peak Found	Peak Found	Peak Found	n/a	n/a	Peak Found	Peak Found	n/a	n/a	Peak Found	Peak Found	High	0.000641856	0.00246671	0.289685	2.53	0.0118058	0.0022795	54.24
FALSE	High	[G].KMDENQFVAV.[T]	1xOxidation [M2]	3	3	2	Q16555.1; Q14194.1; Q14195.1	Q16555.1 [374-383]; Q14194.1 [374-383]; Q14195.1 [374-383]		0	1196.56			87.5				39.6				106.3	110.1							81.2	114.2		104.8	131.8	124.5	NotUnique	n/a	n/a	Peak Found	n/a	n/a	n/a	Peak Found	n/a	n/a	n/a	High	Peak Found	n/a	n/a	n/a	n/a	n/a	n/a	Peak Found	High	n/a	Peak Found	Peak Found	Peak Found	High	0.000641856	0.00242423	0.291396	1.64	0.0115935	0.0022795	49.42
FALSE	High	[V].GLMKDIVGA.[N]	1xOxidation [M3]	1	1	7	Q16719.1	Q16719.1 [118-126]		0	919.492			43.2	36.1			125	97.5			186.1	152.7					30.7	12.9	160.4	157.6	49.6		109.7	138.6		Peak Found	Peak Found	Peak Found	Peak Found	Peak Found	Peak Found	Peak Found	Peak Found	Peak Found	Peak Found	High	High	Peak Found	Peak Found	n/a	n/a	Peak Found	Peak Found	High	High	Peak Found	Peak Found	High	High	High	0.000641856	0.00244374	0.290606	1.77	0.0116911	0.0022795	41.74
FALSE	High	[S].DLRAQIAGY.[L]		1	1	4	Q6P2Q9.2	Q6P2Q9.2 [2119-2127]		0	1006.53			171.9	211.4			82.6	93			108	123			101.1	111.5			47.6	39.6			46.8	63.5		n/a	n/a	High	Peak Found	n/a	n/a	Peak Found	High	n/a	n/a	Peak Found	Peak Found	n/a	n/a	High	High	n/a	n/a	Peak Found	Peak Found	n/a	n/a	Peak Found	Peak Found	High	0.000641856	0.00242298	0.291447	2.31	0.0115873	0.0022795	62
FALSE	High	[E].GLNDLQTQL.[F]		1	1	12	Q8IY21.3	Q8IY21.3 [149-157]		0	1001.53			99.5	107.7			120.2	146.6			144.4	150.6			56.2	56.3			62.8	92.5			67.2	96		n/a	n/a	High	High	n/a	n/a	High	High	n/a	n/a	High	High	n/a	n/a	Medium	High	n/a	n/a	High	High	n/a	n/a	High	High	High	0.000641856	0.00244137	0.290701	1.75	0.0116793	0.0022795	71.67
FALSE	High	[Q].KLNSLMSLV.[N]		1	1	8	O00232.3	O00232.3 [431-439]		0	1004.58	15.3		110.1	126.5	16.6		93.3	80.4			134	112.1			140.6	123.2	5.6	14.6	142.7	140.9			180.1	163.9		Peak Found	n/a	High	Medium	Peak Found	n/a	Medium	Peak Found	n/a	n/a	High	Peak Found	n/a	n/a	High	Medium	Peak Found	Peak Found	High	Peak Found	n/a	n/a	High	Peak Found	High	0.000641856	0.00251044	0.287959	2.29	0.0120242	0.0022795	72.62
FALSE	High	[R].LLADVTHLL.[L]		1	1	12	Q9C0D3.2	Q9C0D3.2 [403-411]		0	994.593	56.4	31.7	115	82	47.7	43	200.7	133.1	51.9	21.8	175.8	102.7	84.1	44.3	159.7	90.3	65.7	39.1	273.2	125.9	79.6	51	213.8	111.6		Peak Found	Peak Found	High	High	Peak Found	Peak Found	High	High	Peak Found	Peak Found	High	High	Peak Found	Peak Found	High	High	Peak Found	Peak Found	High	High	Peak Found	Peak Found	High	High	High	0.000641856	0.00250589	0.288137	2.01	0.0120015	0.0022795	80.71
FALSE	High	[R].FPRTIHMTF.[V]		1	1	1	Q03154.1	Q03154.1 [135-143]		0	1149.59			89.2	126.7			70.8	95.2			36	51.2			150.1	143.3			91.9	115.2			121.2	109.3		n/a	n/a	Peak Found	High	n/a	n/a	Peak Found	Peak Found	n/a	n/a	Peak Found	Peak Found	n/a	n/a	Peak Found	Peak Found	n/a	n/a	Peak Found	Peak Found	n/a	n/a	Peak Found	Peak Found	High	0.000641856	0.00247793	0.289239	1.77	0.0118619	0.0022795	55.37
FALSE	High	[K].MGFPEAASSF.[R]		1	1	8	P22307.2	P22307.2 [405-414]		0	1043.45			96.2	71.8			86.2	85.1			118.8	118.4			143	148.5			79.3	86.8			79.8	86.2		n/a	n/a	Peak Found	High	n/a	n/a	Peak Found	High	n/a	n/a	Medium	High	n/a	n/a	Medium	Peak Found	n/a	n/a	High	Peak Found	n/a	n/a	Peak Found	Medium	High	0.000641856	0.00246318	0.289826	1.44	0.0117882	0.0022795	79.49
FALSE	High	[C].VLTGHNHYV.[M]		1	1	22	P53621.2	P53621.2 [130-138]		0	1039.53	107.8	93.5	61.4	81.3	127.3	161.7	73				47.3	54.5		106.7			164.6	127.5	89.1	63.7	147.5	155.8	75.5	61.9		Peak Found	Peak Found	Peak Found	Peak Found	Medium	High	High	High	High	High	Peak Found	Peak Found	High	Peak Found	Low	Medium	High	High	High	High	High	High	Medium	High	High	0.000641856	0.00243152	0.2911	2.32	0.01163	0.0022795	31.21
FALSE	High	[Y].YVDPVNK.[V]		1	1	2	O15530.1	O15530.1 [486-492]		0	834.436			78.8		131.9		120.9	124.3							44.1											n/a	n/a	Peak Found	n/a	High	High	Peak Found	Peak Found	n/a	n/a	n/a	n/a	n/a	n/a	Peak Found	n/a	n/a	n/a	n/a	n/a	n/a	n/a	n/a	n/a	High	0.000641856	0.00250674	0.288103	1.5	0.0120058	0.0022795	32.08
FALSE	High	[L].GLQSHEYRV.[K]		1	1	4	Q9Y4D7.3	Q9Y4D7.3 [1207-1215]		0	1088.55					104.4	125.7				103.7							110.7	76.5			97.3	81.7				n/a	n/a	n/a	n/a	High	High	n/a	n/a	n/a	Peak Found	n/a	n/a	n/a	n/a	n/a	n/a	Peak Found	High	n/a	n/a	High	Peak Found	n/a	n/a	High	0.000641856	0.00246662	0.289689	1.6	0.0118053	0.0022795	32.17
FALSE	High	[N].QQKSTNVVY.[Q]		1	1	6	O95340.2	O95340.2 [12-20]		0	1066.55			28.1	29.1	81.6	74	185.8	168.4	78.9	83.8	178.4	189.3	45	31.3	109.7	74.7	76.9	58.1	136.7	129.2	89.9	59.3	169	122.7		n/a	n/a	Peak Found	Peak Found	High	High	High	High	High	Peak Found	Peak Found	Peak Found	Peak Found	Peak Found	Peak Found	Peak Found	Peak Found	Peak Found	High	Peak Found	Peak Found	Peak Found	Peak Found	Peak Found	High	0.000641856	0.00250768	0.288067	1.57	0.0120104	0.0022795	32.26
FALSE	High	[V].ILAEFDYKA.[E]		1	1	3	Q9Y6N5.1	Q9Y6N5.1 [389-397]		0	1069.56	63.3		28.6		137.2	170.1			130.5	145.9							84.1	133.7			64	42.5				Peak Found	n/a	Peak Found	n/a	High	Peak Found	n/a	n/a	Peak Found	Peak Found	n/a	n/a	n/a	n/a	n/a	n/a	High	High	n/a	n/a	Peak Found	Peak Found	n/a	n/a	High	0.000641856	0.0024229	0.29145	1.65	0.0115869	0.0022795	60.26
FALSE	High	[E].FLIPIYHQV.[A]		1	1	10	Q13085.2	Q13085.2 [2174-2182]		0	1129.64	95.7	109			163.2	184		32.8	116.3	144.9		22.8	111.9	132.3	17.9	21.5	160.8	227	45	42.6	162.2	145.8	34	30.4		Peak Found	Peak Found	n/a	n/a	High	High	Medium	Peak Found	High	Peak Found	n/a	Peak Found	High	High	Peak Found	Peak Found	High	High	Peak Found	Peak Found	High	High	Peak Found	Peak Found	High	0.000641856	0.00241145	0.291918	2.09	0.0115296	0.0022795	75.51
FALSE	High	[Q].FLRDNLEWL.[A]		1	1	1	Q99460.2	Q99460.2 [385-393]		0	1205.63			39.5		351.3		21.3								11.9				33.7		142.2					n/a	n/a	Peak Found	n/a	High	n/a	Peak Found	n/a	n/a	n/a	n/a	n/a	n/a	n/a	Peak Found	n/a	n/a	n/a	Peak Found	n/a	Peak Found	n/a	n/a	n/a	High	0.000641856	0.0024655	0.289733	1.9	0.0117998	0.0022795	79.76
FALSE	High	[A].EIEKFDK.[S]		2	2	9	O14604.3; P62328.2	O14604.3 [9-15]; P62328.2 [9-15]		0	908.472		83.6	150.6	99.2	120.8	73.8	128.5	113.9	141.5	133.8	144.3	164.1	97.6	94.8	88	92.2	48.9	50.7		55.9	17.6				NotUnique	n/a	Peak Found	Peak Found	Peak Found	Peak Found	Peak Found	High	Medium	High	High	Medium	High	Peak Found	High	Peak Found	Peak Found	High	Peak Found	n/a	High	Peak Found	n/a	n/a	n/a	High	0.000641856	0.00248354	0.289016	2.12	0.01189	0.0022795	28.04
FALSE	High	[L].YDWNVKL.[L]		1	1	2	Q7Z7E8.1	Q7Z7E8.1 [284-290]		0	937.478			94.6	113.8			131.6	197.1			26.6				62.3	74.1										n/a	n/a	Peak Found	Peak Found	n/a	n/a	High	Peak Found	n/a	n/a	Peak Found	n/a	n/a	n/a	High	Peak Found	n/a	n/a	n/a	n/a	n/a	n/a	n/a	n/a	High	0.000641856	0.00242255	0.291465	2.07	0.0115851	0.0022795	66.73
FALSE	High	[E].GVWKNPVLL.[K]		1	1	5	Q13129.2	Q13129.2 [182-190]		0	1025.61	16.1		86	86.4			101.7	122			101.6	125.6			84.2	76.6			104.3	158.7			80.6	156.2		Peak Found	n/a	Peak Found	Peak Found	n/a	n/a	High	High	n/a	n/a	High	Peak Found	n/a	n/a	High	Peak Found	n/a	n/a	High	Peak Found	n/a	n/a	Peak Found	Peak Found	High	0.000641856	0.00246447	0.289774	2.33	0.0117947	0.0022795	68.14
FALSE	High	[W].YLLPNRITL.[L]		1	1	2	Q63HM2.4	Q63HM2.4 [157-165]		0	1102.66			137.6	138.4			187.4	110.8			98.8	76.3			69.6	83.8			101.8	104.9		56.3	76.3	58		n/a	n/a	Peak Found	Peak Found	n/a	n/a	High	Peak Found	n/a	n/a	Peak Found	Peak Found	n/a	n/a	Peak Found	High	n/a	n/a	Peak Found	Peak Found	n/a	Peak Found	Peak Found	Peak Found	High	0.000641856	0.0024199	0.291573	1.81	0.0115718	0.0022795	72.24
FALSE	High	[G].LPVDTRRKY.[R]		1	1	4	Q01970.2	Q01970.2 [754-762]		0	1147.66	46.2		173.8	142.1	36.5	68.4	146	135.2	16.4		154.3	154.5	84.2	41.3	154.2	109.2			84.7	104.1			75.5	73.5		Peak Found	n/a	Peak Found	Peak Found	Peak Found	Peak Found	Peak Found	High	Peak Found	n/a	Peak Found	Peak Found	Peak Found	High	Peak Found	Peak Found	n/a	n/a	High	Peak Found	n/a	n/a	Peak Found	High	High	0.000641856	0.0024255	0.291345	1.55	0.0115998	0.0022795	28.75
FALSE	High	[P].AIMKKLEEL.[E]		1	1	3	Q9BZE4.3	Q9BZE4.3 [445-453]		0	1074.62	148.1	109.9		74.5	178.1	93.3	176.3	148.8	83.5	138.5	128.8	95	74.1	75.3		57.9			49.2	49.4		90.9	72.6	55.9		Peak Found	Peak Found	n/a	Peak Found	Peak Found	Peak Found	Peak Found	Medium	Peak Found	Peak Found	High	Peak Found	Peak Found	Peak Found	n/a	Peak Found	n/a	n/a	Peak Found	Peak Found	n/a	Medium	Peak Found	Peak Found	High	0.000641856	0.00242591	0.291328	1.84	0.0116019	0.0022795	46.76
FALSE	High	[G].KVISALAEV.[D]		1	1	7	O60333.5	O60333.5 [280-288]		0	929.567			50.9	87.1			69.5	95.1			71.2	62.1			70.7	74.5			170.4	142.4			144	161.9		n/a	n/a	Peak Found	Peak Found	n/a	n/a	Peak Found	High	n/a	n/a	Peak Found	High	n/a	n/a	Peak Found	High	n/a	n/a	High	High	n/a	n/a	High	High	High	0.000641856	0.00247024	0.289544	2.41	0.0118235	0.0022795	53.79
FALSE	High	[V].IMWNKAIEL.[S]		2	2	3	Q9Y2K9.2; Q5T5C0.1	Q9Y2K9.2 [194-202]; Q5T5C0.1 [181-189]		0	1117.61	20.1	27.5		50.2	47.7	61.6	138.6	152.9		29.8	108.7	91.5	25	31.4	91.1	110.6	18.7	38.8	310.5	328.8	34.1	25.4	214.3	242.6	NotUnique	Peak Found	Peak Found	n/a	Peak Found	Peak Found	Peak Found	Peak Found	High	n/a	Peak Found	Peak Found	Peak Found	Peak Found	Peak Found	Peak Found	Peak Found	Peak Found	Peak Found	High	Peak Found	Peak Found	Peak Found	High	Peak Found	High	0.000641856	0.00250037	0.288353	1.96	0.011974	0.0022795	71.7
FALSE	High	[D].SLITRLLE.[V]		1	1	2	P62140.3	P62140.3 [10-17]		0	944.578			115.8	114.6			215.7	125.7			42				129.8	120.4				28.8			45.9	61.4		n/a	n/a	Peak Found	Peak Found	n/a	n/a	Peak Found	High	n/a	n/a	Peak Found	n/a	n/a	n/a	Peak Found	High	n/a	n/a	n/a	Peak Found	n/a	n/a	Peak Found	Peak Found	High	0.000641856	0.00243202	0.29108	2.21	0.0116324	0.0022795	73.03
FALSE	High	[A].IIVDPAREL.[K]		1	1	7	Q9H3U1.1	Q9H3U1.1 [283-291]		0	1025.6	193.2	231.6	53.9	53.1	123	177.5	34.6	41.7	177.4	191	42.7	40.7	184.5	239	39.3	54.3	101.8	119.1	25.2	20.6	118.2	81.4	30.1	26.3		Peak Found	Peak Found	Peak Found	Peak Found	Peak Found	Peak Found	Peak Found	Peak Found	High	High	Peak Found	Peak Found	High	Peak Found	Peak Found	Peak Found	High	High	Peak Found	Peak Found	High	High	Peak Found	Peak Found	High	0.000641856	0.00249519	0.288557	1.78	0.0119481	0.0022795	60.91
FALSE	High	[L].RLAEVGQYEQV.[K]		1	1	2	A5YKK6.2	A5YKK6.2 [459-469]		0	1291.66			45.3								86					75.4			139.3	131.3			110.7	112		n/a	n/a	Peak Found	n/a	n/a	n/a	n/a	n/a	n/a	n/a	High	High	n/a	n/a	n/a	Peak Found	n/a	n/a	Peak Found	Peak Found	n/a	n/a	Peak Found	Peak Found	High	0.000641856	0.00245173	0.290285	2.09	0.0117309	0.0022795	49.82
FALSE	High	[L].YPFEGHDNVDAEF.[V]		1	1	4	A4D1B5.2	A4D1B5.2 [827-839]		0	1539.64											51.7	76.6							114.4	129.6			103	124.7		n/a	n/a	n/a	n/a	n/a	n/a	n/a	n/a	n/a	n/a	Medium	Peak Found	n/a	n/a	n/a	n/a	n/a	n/a	High	High	n/a	n/a	High	Peak Found	High	0.000641856	0.0025054	0.288156	2.01	0.0119991	0.0022795	67.2
FALSE	High	[L].FVYSKSDAL.[L]		1	1	7	Q8TDJ6.2	Q8TDJ6.2 [1146-1154]		0	1029.53			69.5	69.9			70.7	87			111.3	122.9			120.3	159.5			117.4	102.4	21.7		130.4	117		n/a	n/a	Peak Found	Peak Found	n/a	n/a	Peak Found	Peak Found	n/a	n/a	Peak Found	High	n/a	n/a	High	High	n/a	n/a	High	High	Peak Found	n/a	High	High	High	0.000641856	0.00245579	0.290122	1.79	0.0117512	0.0022795	47.47
FALSE	High	[Y].QQRPQRLVSY.[F]		1	1	1	Q16831.1	Q16831.1 [292-301]		0	1274.7																									NoQuanValues	n/a	n/a	n/a	n/a	n/a	n/a	n/a	n/a	n/a	n/a	n/a	n/a	High	n/a	n/a	n/a	n/a	n/a	n/a	n/a	n/a	n/a	n/a	n/a	High	0.000641856	0.00247163	0.289489	1.83	0.0118304	0.0022795
FALSE	High	[S].VAVFPWHSL.[V]		1	1	3	Q96RK0.2	Q96RK0.2 [32-40]		0	1055.57	39.2	62.4			127.9	107			64.4	77.5			106.4	162			117.1	156.9			84.5	94.7				Peak Found	Peak Found	n/a	n/a	Peak Found	Peak Found	n/a	n/a	Peak Found	Peak Found	n/a	n/a	High	Peak Found	n/a	n/a	High	Peak Found	n/a	n/a	High	Peak Found	n/a	n/a	High	0.000641856	0.00245928	0.289982	2.35	0.0117687	0.0022795	76.37
FALSE	High	[T].FVTSVGDAM.[A]		1	1	1	Q7Z3K3.2	Q7Z3K3.2 [822-830]		0	926.429				64.2			61.2	66.8				56.7			171	177.1				80.6			142.7	79.8		n/a	n/a	n/a	Peak Found	n/a	n/a	Peak Found	Peak Found	n/a	n/a	n/a	Peak Found	n/a	n/a	High	Peak Found	n/a	n/a	n/a	Peak Found	n/a	n/a	Peak Found	Peak Found	High	0.000641856	0.00248611	0.288915	1.29	0.0119027	0.0022795	65.42
FALSE	High	[T].AQAASYRAQPSVS.[L]		1	1	1	Q96PK6.2	Q96PK6.2 [268-280]		0	1335.67							61.5								129.5	109										n/a	n/a	n/a	n/a	n/a	n/a	Peak Found	n/a	n/a	n/a	n/a	n/a	n/a	n/a	Peak Found	High	n/a	n/a	n/a	n/a	n/a	n/a	n/a	n/a	High	0.000641856	0.00243149	0.291101	2.17	0.0116298	0.0022795	32.92
FALSE	High	[M].ATTATMATSGSARKRLLK.[E]	1xAcetyl [N-Term]	1	1	1	P38919.4	P38919.4 [2-19]	P38919.4 1xAcetyl [N-Term]	0	1906.05																									NoQuanValues	n/a	n/a	n/a	n/a	n/a	n/a	n/a	n/a	n/a	n/a	n/a	n/a	n/a	n/a	n/a	High	n/a	n/a	n/a	n/a	n/a	n/a	n/a	n/a	High	0.000641856	0.00249071	0.288733	1.5	0.0119258	0.0022795
FALSE	High	[L].LERGVSAF.[S]		2	2	1	Q5VWI1.2; O14776.2	Q5VWI1.2 [462-469]; O14776.2 [671-678]		0	878.473	133.7	129.2	60	35.4	175.1	194.5		48.4	142.5	174.6	57.9	49.4	189.3	156.4	131	76.2	64.6	83.9	31.4		76.6	69.9		20.1	NotUnique	Peak Found	Peak Found	Peak Found	Peak Found	Peak Found	Peak Found	n/a	Peak Found	Peak Found	Peak Found	Peak Found	Peak Found	Peak Found	Peak Found	Peak Found	High	Peak Found	Peak Found	Peak Found	n/a	Peak Found	Peak Found	n/a	Peak Found	High	0.000641856	0.00249802	0.288445	1.66	0.0119623	0.0022795	42.73
FALSE	High	[D].IMFQKPVEV.[G]	1xOxidation [M2]	1	1	1	Q9Y305.2	Q9Y305.2 [343-351]		0	1106.59		69.6			84.7				72.9								192.5	136.5		61.2	53.4	129.2				n/a	Peak Found	n/a	n/a	Peak Found	n/a	n/a	n/a	Peak Found	n/a	n/a	n/a	n/a	n/a	n/a	n/a	High	Peak Found	n/a	Peak Found	Peak Found	Peak Found	n/a	n/a	High	0.000641856	0.002412	0.291896	1.72	0.0115323	0.0022795	53.73
FALSE	High	[R].LLAEDDELHL.[C]		1	1	2	P56937.1	P56937.1 [22-31]		0	1167.59	71.5	110.6			73.3	86.5	59.1	77.5					163.7	124.8			144.6	147.5			40.4	100.5				Peak Found	Peak Found	n/a	n/a	Peak Found	Peak Found	Peak Found	Peak Found	n/a	n/a	n/a	n/a	Peak Found	Peak Found	n/a	n/a	High	High	n/a	n/a	Peak Found	Peak Found	n/a	n/a	High	0.000641856	0.0024986	0.288422	2.21	0.0119652	0.0022795	70.56
FALSE	High	[I].IVMEHVVFL.[V]		1	1	2	Q75V66.1	Q75V66.1 [837-845]		0	1086.6		90.7								63.8							150.7	145.1			70.7	79.1				n/a	Peak Found	n/a	n/a	n/a	n/a	n/a	n/a	n/a	Peak Found	n/a	n/a	n/a	n/a	n/a	n/a	High	High	n/a	n/a	Peak Found	Peak Found	n/a	n/a	High	0.000641856	0.00241891	0.291613	1.95	0.0115669	0.0022795	76.6
FALSE	High	[L].LAAGPGPSL.[G]		1	1	2	P22692.2	P22692.2 [12-20]		0	782.441					52.2				89.8	94.5							117.8	136.8			112.7	96.3				n/a	n/a	n/a	n/a	Peak Found	n/a	n/a	n/a	Peak Found	Peak Found	n/a	n/a	n/a	n/a	n/a	n/a	Peak Found	High	n/a	n/a	Peak Found	High	n/a	n/a	High	0.000641856	0.0024683	0.289622	2.55	0.0118137	0.0022795	57.29
FALSE	High	[S].KLFQGKNIHV.[P]		1	1	2	Q5S007.2	Q5S007.2 [53-62]		0	1183.69			139	142.3			147.9	159.7			119.6	92.1			97.5	92.3			118.9	99.5	14.5		14	62.7		n/a	n/a	Peak Found	Peak Found	n/a	n/a	Peak Found	Peak Found	n/a	n/a	Peak Found	Peak Found	n/a	n/a	Peak Found	Peak Found	n/a	n/a	High	Medium	Peak Found	n/a	Peak Found	Peak Found	High	0.000641856	0.00242645	0.291306	2.01	0.0116046	0.0022795	34.8
FALSE	High	[A].HLMEIQVNGGTVA.[E]		1	1	4	P39023.2	P39023.2 [179-191]		0	1368.69											34								102.5	94.8			157.4	111.2		n/a	n/a	n/a	n/a	n/a	n/a	n/a	n/a	n/a	n/a	Peak Found	n/a	n/a	n/a	n/a	n/a	n/a	n/a	High	High	n/a	n/a	High	High	High	0.000641856	0.00246566	0.289727	2.39	0.0118006	0.0022795	59.74
FALSE	High	[S].AACPGLQL.[S]		1	1	3	P05107.2	P05107.2 [645-652]		0	772.402							22.6								54.8	61.2			137.9	207.6			106	110.1		n/a	n/a	n/a	n/a	n/a	n/a	Peak Found	n/a	n/a	n/a	n/a	n/a	n/a	n/a	Peak Found	Peak Found	n/a	n/a	High	High	n/a	n/a	High	Peak Found	High	0.000641856	0.00241053	0.291956	2	0.0115249	0.0022795	70.78
FALSE	High	[F].YSNRSLAL.[V]		1	1	9	Q8N414.3	Q8N414.3 [125-132]		0	923.495	195.2	128.8	30.6	29.7	59.1	80.2			84.3	78.4		13.8	332.6	306.8	126.2	68.4	54	63.7			69.3	64.6	14.3			High	Peak Found	Peak Found	Peak Found	High	Peak Found	n/a	n/a	High	Peak Found	n/a	Peak Found	High	High	High	High	High	High	n/a	n/a	Peak Found	Peak Found	Peak Found	n/a	High	0.000651855	0.00252386	0.287436	2.61	0.0120912	0.0023651	43.58
FALSE	High	[A].HMMPDLPNV.[G]	2xOxidation [M2; M3]	1	1	7	Q9H9T3.2	Q9H9T3.2 [284-292]		0	1085.48	98.1	56.7	9.4	10.7	85.2	91.7	7.9	10.4	116.4	83.5	5.9	11.6	102.1	123		4	365.6	226.4			249.2	242.2				High	Peak Found	Peak Found	Peak Found	Peak Found	Peak Found	Peak Found	Peak Found	High	High	Peak Found	Peak Found	High	Peak Found	n/a	Peak Found	High	High	n/a	n/a	High	Peak Found	n/a	n/a	High	0.000651855	0.00251848	0.287645	2.04	0.0120644	0.0023651	47.87
FALSE	High	[M].KLSLVAAML.[L]		1	1	25	P11021.2	P11021.2 [2-10]		0	945.58	128.7	103.4	92.5	81.8	208.9	220.6	143.3	105.7	142.4	116.9	139	105.2	96.5	104.3	91.4	98	48.6	38.8	54	48.8	54.5	70.4	59.2	47.2		High	High	High	High	High	High	High	High	High	High	High	High	Medium	High	High	High	High	High	High	High	High	High	High	High	High	0.000651855	0.00251878	0.287634	2.43	0.0120658	0.0023651	74.18
FALSE	High	[L].SLPDIKVYL.[V]		1	1	30	O43566.4	O43566.4 [338-346]		0	1047.61			123.4	113.6			192.2	114			189	74.5			84.5	70.2			55.2	34.6			84	64.8		n/a	High	High	High	High	High	High	High	n/a	High	High	High	n/a	n/a	High	High	n/a	n/a	High	High	n/a	n/a	High	High	High	0.000651855	0.00252056	0.287564	1.86	0.0120748	0.0023651	78.45
FALSE	High	[R].ALPHHRVIEV.[G]		2	3	12	Q5JPE7.1; P69849.2	Q5JPE7.1 [1029-1038]; P69849.2 [1029-1038]		0	1170.67			204.2	87.1	38.5		166.9	140			125.9	130.1		11.2	110.5	86.8			83.7	77.9			72.9	64.3	NotUnique	n/a	n/a	High	High	Peak Found	n/a	High	Medium	n/a	n/a	High	Peak Found	n/a	Peak Found	High	Peak Found	n/a	n/a	High	Medium	n/a	n/a	Medium	Medium	High	0.000651855	0.00251337	0.287844	1.23	0.0120389	0.0023651	33.7
FALSE	High	[I].RLPNAGTQV.[R]		1	1	8	P23229.5	P23229.5 [1028-1036]		0	955.532			162.6	135.4			114.9	128.4			155.7	135.1			59.5	54.3			83.2	69.3			51.4	50.3		n/a	n/a	High	High	n/a	n/a	Medium	Peak Found	n/a	n/a	Peak Found	High	n/a	n/a	Peak Found	High	n/a	n/a	High	High	n/a	n/a	Medium	Peak Found	High	0.000651855	0.00251817	0.287657	2.43	0.0120629	0.0023651	35.22
FALSE	High	[D].RLFEGTGARL.[R]		1	1	8	Q6NXR4.1	Q6NXR4.1 [66-75]		0	1119.63			147.2	117.6		39.1	76.9	59.2		94.7	141.2	157.1	55.7		92.1	128.5		35.9	112.5	105.5			134.4	102.3		n/a	n/a	High	Peak Found	n/a	Peak Found	Peak Found	High	n/a	Peak Found	High	Peak Found	Peak Found	n/a	Peak Found	Medium	n/a	Peak Found	High	High	n/a	n/a	High	High	High	0.000651855	0.00252376	0.28744	1.73	0.0120907	0.0023651	43.37
FALSE	High	[E].YLRYEDTLL.[L]		1	1	5	Q9H3M7.1	Q9H3M7.1 [69-77]		0	1185.62			95.3	159.5				138.4			95.1	127.9			92	111.8		59.1	64	97.5			53	106.4		n/a	n/a	Peak Found	High	n/a	n/a	n/a	High	n/a	n/a	Peak Found	High	n/a	n/a	Peak Found	High	n/a	Peak Found	Peak Found	High	n/a	n/a	Peak Found	Peak Found	High	0.000651855	0.00251478	0.287789	1.68	0.012046	0.0023651	66.1
FALSE	High	[A].VLFNDGTHMAL.[S]		1	1	6	Q9H4B4.2	Q9H4B4.2 [487-497]		0	1217.6				82.8	53.1	79.3	103.8	117.7			134.3	144.1	66.6	58				74.7	131.9	172.8	76.9		96.3	107.5		n/a	n/a	n/a	Peak Found	Peak Found	Peak Found	High	High	n/a	n/a	High	Medium	Peak Found	Peak Found	n/a	n/a	n/a	Peak Found	High	Peak Found	Peak Found	n/a	Medium	Peak Found	High	0.000651855	0.00251239	0.287882	1.66	0.0120341	0.0023651	68.62
FALSE	High	[L].RLINNNPEI.[F]		1	1	1	Q9NW13.3	Q9NW13.3 [558-566]		0	1082.6	110.8		17.3		181.6	183.8	21.8		136	89.6	21.2		142.7	129.4	45.8	28.8	192.7	130.7	34.7		153.2	141.2		38.7		Peak Found	n/a	Peak Found	n/a	Peak Found	Peak Found	Peak Found	n/a	Peak Found	Peak Found	Peak Found	n/a	Peak Found	Peak Found	Peak Found	Peak Found	Peak Found	High	Peak Found	n/a	Peak Found	Peak Found	n/a	Peak Found	High	0.000651855	0.0025198	0.287594	1.95	0.012071	0.0023651	44.98
FALSE	High	[A].AAAPGSRSL.[R]		1	1	13	P0CG31.1	P0CG31.1 [47-55]		0	829.453	221.9	278.4	106.4	103.7	137.4	115.9	50.5	62.8	116.7	113.2	57.2		180.1	163.5	66	54.5	95.7	68.2	24.4	20.9	94.2	113.6	29.2	25.6		High	High	Peak Found	Peak Found	Peak Found	High	Peak Found	Peak Found	High	Peak Found	Peak Found	n/a	High	High	Peak Found	Peak Found	High	High	Peak Found	Peak Found	High	High	Medium	Medium	High	0.000688727	0.0025701	0.285659	1.79	0.0123219	0.00243521	29.35
FALSE	High	[D].VLQRDLRKV.[L]		1	1	29	Q9UBK9.1	Q9UBK9.1 [27-35]		0	1126.71	128.4	97.9	378.6	240.3	73.6	64	164.4	146.5	21.3	40.8	151.4	136	69.6	50.4	110.8	101.3	31.1	17.8	85.4	74.3	27.4	33	88.8	66.8		High	High	High	High	High	High	High	High	Peak Found	High	High	High	High	High	High	High	High	High	High	High	High	High	High	High	High	0.00066096	0.00252556	0.28737	2.36	0.0120997	0.00243521	29.41
FALSE	High	[F].MPHVTEAY.[R]	1xOxidation [M1]	1	1	28	P41226.2	P41226.2 [575-582]		0	963.424	133.3	142.2	12.8	8.7	79.2	78.8	2.3	6.4	135.5	140.4	10.4	11.5	248.5	227.3	15.4	16.2	248.3	226.6	14	17	273.8	321.3	13.4	16.7		High	High	Peak Found	Peak Found	High	High	Peak Found	Peak Found	High	High	Peak Found	Medium	High	High	High	High	High	High	High	High	High	High	Peak Found	Peak Found	High	0.000670836	0.00256471	0.285864	1.95	0.0122951	0.00243521	35.15
FALSE	High	[R].VILEKATKV.[N]		1	1	2	Q9HCS7.2	Q9HCS7.2 [416-424]		0	1000.64	167.3	168.9			108.3	154.5				142.2	13.2		118.2					49	26.6		77.7	74.1				High	High	n/a	n/a	Peak Found	Peak Found	n/a	n/a	n/a	Peak Found	Peak Found	n/a	Peak Found	n/a	n/a	n/a	n/a	Peak Found	Peak Found	n/a	Peak Found	Peak Found	n/a	n/a	High	0.000670836	0.00256331	0.285918	2.03	0.012288	0.00243521	35.17
FALSE	High	[D].SAYGAAAHL.[P]		1	1	12	Q01543.1	Q01543.1 [21-29]		0	860.426	200.9	168	12.9	12	82.6	83.8			122.8	141.6	9.3	8.7	275.8	237.1	11.7	13.7	84.8	106.3			114.7	113.2				High	High	Peak Found	Peak Found	High	High	n/a	n/a	High	High	Peak Found	Peak Found	High	High	Peak Found	Peak Found	High	High	n/a	n/a	High	High	n/a	n/a	High	0.000688727	0.00260255	0.284434	2.17	0.0124836	0.00243521	39.83
FALSE	High	[L].YVGPSLRM.[F]		1	1	22	Q14008.3	Q14008.3 [785-792]		0	922.481	75.9	110.8	95.6	128.2	74.8	83.2	131.7	152.1	28.9	52.7	99.3	116.4	96.6	104.2	192.3	207.7	20.1	19.4	123.9	114.5	33.8	20.5	169.9	147.2		High	High	High	High	High	High	High	High	High	High	High	High	High	High	High	High	Medium	Peak Found	High	High	High	Peak Found	High	High	High	0.00066096	0.00254663	0.286556	1.65	0.0122049	0.00243521	52.93
FALSE	High	[P].VAVRESPQL.[A]		1	1	7	Q92621.3	Q92621.3 [1051-1059]		0	998.563	204.1	140.6			89.1	83.7			89.1	89.4		6.8	298.7	226.4	12.1		74.4	90		5.4	162.8	105.6	14.1	7.8		High	High	n/a	n/a	Peak Found	Peak Found	n/a	n/a	High	Peak Found	n/a	Peak Found	High	High	Peak Found	n/a	Peak Found	Peak Found	n/a	Peak Found	High	High	Peak Found	Peak Found	High	0.00066096	0.00254086	0.286778	2.57	0.0121761	0.00243521	40.59
FALSE	High	[N].FPHATSQTL.[L]		1	1	11	Q13459.3	Q13459.3 [599-607]		0	1001.51	94.7	128.5			107.3	105.9			122.6	147.7			119.7	133.2			87.4	109.1	14.8		100	120.8		8.5		High	High	n/a	n/a	High	Peak Found	n/a	n/a	High	High	n/a	n/a	High	High	n/a	n/a	High	High	Peak Found	n/a	High	High	n/a	Peak Found	High	0.00066096	0.00253503	0.287003	2.27	0.012147	0.00243521	42.07
FALSE	High	[Q].KMHNVDIVL.[Q]		1	1	5	Q8IZT6.2	Q8IZT6.2 [1005-1013]		0	1068.59	267.7	205.4	26.1	25.6	317.4	195.5	40.4	32.7	172.5	140.4	31.1	21.1	142.2	93.8	15.6		26				65.5	70.2		10.9		High	Peak Found	Peak Found	Peak Found	High	High	Peak Found	Peak Found	High	High	Peak Found	Peak Found	Peak Found	Peak Found	Peak Found	n/a	Peak Found	n/a	n/a	n/a	Peak Found	Peak Found	n/a	Peak Found	High	0.000688727	0.0025939	0.284759	2.13	0.0124405	0.00243521	47.07
FALSE	High	[V].FSHAQTVVL.[C]		2	2	20	Q71UM5.3; P42677.3	Q71UM5.3 [47-55]; P42677.3 [47-55]		0	1001.54	16.9	18.5	397.5	362.6	4.9	4	108.3	103.7	3.5	4.7	140.5	137.5	8.9	9.5	313	279.2	2.9	4.1	113.3	117.1	4.6	4.1	128.4	112.3	NotUnique	High	High	High	High	Peak Found	Peak Found	High	High	Peak Found	Peak Found	High	High	High	Peak Found	High	High	Peak Found	Peak Found	High	High	Peak Found	Peak Found	High	High	High	0.00066096	0.00254953	0.286445	2.06	0.0122193	0.00243521	47.95
FALSE	High	[G].YAEVGRVL.[L]		2	2	26	Q8IWZ3.1; O75179.3	Q8IWZ3.1 [1269-1276]; O75179.3 [1297-1304]		0	906.504	30.9	29.7	190.4	196.9	19.4	19.7	115.7	135.1	30.6	31.7	240.6	273.7	12.8	15.5	139.8	149.7	18.7	21	174.4	171	26.3	29.4	166.6	160.5	NotUnique	High	High	High	High	High	High	High	High	High	High	High	High	High	Peak Found	High	High	High	High	High	High	High	High	High	High	High	0.000670836	0.0025663	0.285804	1.82	0.0123029	0.00243521	48.38
FALSE	High	[S].AAAPAGTTF.[V]		1	1	13	Q9H0Z9.2	Q9H0Z9.2 [217-225]		0	806.404	143.3	173.4	176	194.7	62.5	66.6	76.6	94.3	42.7		76.1	82	127.1	106.9	144.6	152.9	26.5		54.3	59.7	39.7					High	Peak Found	High	High	Peak Found	High	High	High	Peak Found	n/a	Peak Found	High	High	High	High	High	Peak Found	n/a	High	High	Peak Found	n/a	n/a	n/a	High	0.00066096	0.00254177	0.286743	1.78	0.0121807	0.00243521	48.62
FALSE	High	[K].DGKPVIEY.[Q]		1	1	5	P86790.1	P86790.1 [117-124]		0	920.472	135.8	181.6			86.2	134.4			90.1	123.9		11.8	119.8	138.4			62.7	91.2			69	55.1				High	High	n/a	n/a	Peak Found	Peak Found	n/a	n/a	Peak Found	High	n/a	Peak Found	High	High	n/a	n/a	Peak Found	Peak Found	n/a	n/a	Peak Found	Peak Found	n/a	n/a	High	0.000688727	0.00262495	0.283599	1.75	0.0125951	0.00243521	49.36
FALSE	High	[V].LADVKVHIL.[G]		1	1	10	Q9NRX1.1	Q9NRX1.1 [204-212]		0	1007.62	134.9	124.5							105.8	70			97.9	118.6			84.7	91.3		3.7	120.9	147.6				Low	Low	n/a	n/a	n/a	n/a	n/a	n/a	Peak Found	Peak Found	n/a	n/a	Peak Found	High	n/a	n/a	High	Medium	n/a	Peak Found	High	High	n/a	n/a	High	0.000688727	0.00261733	0.283882	2.68	0.0125572	0.00243521	52.27
FALSE	High	[R].VLDERLVRL.[R]		1	1	8	O43557.2	O43557.2 [219-227]		0	1112.68	286.3	209.9			101.4	84.2			59				84.1	133.1			24.1	36.7			52.5	28.6				High	High	n/a	n/a	High	High	n/a	n/a	Peak Found	High	n/a	n/a	High	High	n/a	n/a	Peak Found	Peak Found	n/a	n/a	Peak Found	High	n/a	n/a	High	0.000688727	0.00258898	0.284944	1.45	0.012416	0.00243521	55.22
FALSE	High	[E].EGHGLDLTY.[I]		1	1	28	Q68CZ2.2	Q68CZ2.2 [3-11]		0	1004.47	3.1	6.1	133.5	161.1	3	3.9	125.5	153	5.3	5.4	194.8	244.3	3.6	4.2	158.7	178.7	5.5	5.2	225.8	288.9	4.5	3.4	234	248.2		Medium	Medium	High	High	High	Peak Found	High	High	High	High	High	High	High	Peak Found	High	High	High	High	High	High	High	High	High	High	High	0.000670836	0.002557	0.286159	2.42	0.0122565	0.00243521	55.84
FALSE	High	[D].LLDKLNHYL.[E]		1	1	9	Q8IYI6.2	Q8IYI6.2 [359-367]		0	1128.64	91.6	115.7			110.7	108.8			89.5	90			95.6	114.4			108.7	88.9			110.9	75.2				High	Peak Found	n/a	n/a	High	Peak Found	n/a	n/a	High	High	n/a	n/a	High	Peak Found	n/a	n/a	High	High	n/a	n/a	High	High	n/a	n/a	High	0.000670836	0.00256592	0.285818	2.17	0.0123011	0.00243521	58.58
FALSE	High	[H].IPKSDALYF.[D]		1	1	22	Q16236.3	Q16236.3 [108-116]		0	1053.56	109.5	167.6	35.9	49.3	108.1	143	45.7	66.5	213.5	239.7	63.8	83.6	117.3	152.1	30.7	36.9	98.9	154.6	42.3	52.9	185.4	133.1	31.4	38.1		High	High	High	High	High	High	High	High	High	High	High	High	High	High	Medium	High	High	High	Peak Found	High	High	High	High	Peak Found	High	0.00066096	0.00255263	0.286326	2.32	0.0122348	0.00243521	61.21
FALSE	High	[W].SLPELVHAV.[V]		1	1	8	P58005.2	P58005.2 [186-194]		0	964.546	313	331.2	6.3		58.7	66.5	2.8		58.9	77.7			164.6	212.8		5	45.3	69.5			44.7	43				High	High	Peak Found	n/a	Peak Found	High	Peak Found	n/a	High	Peak Found	n/a	n/a	High	High	n/a	Peak Found	High	High	n/a	n/a	Peak Found	Peak Found	n/a	n/a	High	0.000688727	0.00257202	0.285586	1.43	0.0123315	0.00243521	62.96
FALSE	High	[K].SLVPVYVKV.[R]		1	1	2	Q6IQ32.1	Q6IQ32.1 [851-859]		0	1003.62	180.3	199.1	45.8	67.3	161.4	178.5	45.9	67.3	122	173.1	30.9	45.1	142.3	138.8		18.2	116.1	131.5	28.8	23.4	99.5	84.8				High	Peak Found	Peak Found	Peak Found	High	Peak Found	Peak Found	Peak Found	Peak Found	Peak Found	Peak Found	Peak Found	Peak Found	Peak Found	n/a	Peak Found	Peak Found	Peak Found	Peak Found	Peak Found	Peak Found	Peak Found	n/a	n/a	High	0.000688727	0.00261461	0.283984	2.25	0.0125436	0.00243521	67.14
FALSE	High	[K].YGFLGGSQY.[S]		1	1	13	Q4KMP7.3	Q4KMP7.3 [307-315]		0	991.452	115.9	142.2			73	93.4			106.8	125			117.1	154.6			72.2	68.9			70.9	60				High	High	n/a	n/a	High	High	n/a	n/a	High	High	n/a	n/a	High	High	n/a	n/a	Medium	High	n/a	n/a	Medium	Low	n/a	n/a	High	0.00066096	0.00254866	0.286479	2.28	0.0122149	0.00243521	74.5
FALSE	High	[I].TLQEQIEAI.[H]		1	1	21	Q15459.1	Q15459.1 [521-529]		0	1044.56	24.7	27.1	96.5	77.1	22.7	15.7	117.7	121.8	31.8	32	196.2	165.6	25	26.6	100.7	110.8	52.7	48.4	261.1	256.8	33.8	25.2	267.3	262.7		Medium	Peak Found	High	High	Peak Found	Peak Found	High	High	High	High	High	High	Peak Found	High	Peak Found	Peak Found	High	High	High	High	High	High	High	High	High	0.000688727	0.00258027	0.285273	1.72	0.0123726	0.00243521	74.39
FALSE	High	[N].MDRHHYE.[MT]	1xOxidation [M1]	2	2	5	Q96MK3.4; Q8IXL6.2	Q96MK3.4 [409-415]; Q8IXL6.2 [457-463]		0	1003.41	117.6	54.9	69.6	91.7	214.6	168.1	249.1	208.8	21.8	51				70.7	44.7		43.3				33.3	23.9		136.8	NotUnique	Peak Found	Medium	Peak Found	Peak Found	Peak Found	High	Peak Found	High	Peak Found	Peak Found	n/a	n/a	Medium	Medium	Peak Found	n/a	Peak Found	n/a	n/a	n/a	Peak Found	Peak Found	n/a	Peak Found	High	0.000688727	0.00257333	0.285537	1.9	0.0123379	0.00243521	20.83
FALSE	High	[Q].GFPNRVVF.[Q]		1	1	21	P35579.4	P35579.4 [707-714]		0	935.51	32.5	39.6	205.4	204.9	31.2	44.8	109.4	160	33.3	48.6	155.2	196.7	42.2	59.4	139.9	137.7	24.6	41.5	153.3	175.2	54.9	43.6	161.5	104.4		Peak Found	High	High	High	High	Medium	High	High	High	High	High	High	High	High	High	High	Peak Found	Peak Found	High	High	High	High	High	High	High	0.000688727	0.00259108	0.284865	1.49	0.0124265	0.00243521	60.41
FALSE	High	[N].ILLDERGQIKL.[C]		1	1	3	O14733.2	O14733.2 [249-259]		0	1297.78	84.3	170.9			106.6	62.7			79.7	117.3			88.5	120			69.1	100.9								Peak Found	Medium	n/a	n/a	High	Peak Found	n/a	n/a	Peak Found	Peak Found	n/a	n/a	Peak Found	High	n/a	n/a	Peak Found	Peak Found	n/a	n/a	n/a	n/a	n/a	n/a	High	0.000688727	0.00260556	0.284322	2.05	0.0124985	0.00243521	60.62
FALSE	High	[E].GMAKKVTKA.[G]	1xOxidation [M2]	1	1	10	Q92522.1	Q92522.1 [16-24]		0	949.55		33.1	270.8	185	84.8	27.9	226.4	80.4	85.6	82.2	69.7	125.9	35.7	21.4	148.1	113.5				70.2		39.3				n/a	Peak Found	High	High	Medium	Peak Found	High	High	Peak Found	High	Peak Found	High	Peak Found	Peak Found	High	High	n/a	n/a	n/a	High	n/a	Peak Found	n/a	n/a	High	0.000688727	0.00262084	0.283752	2.25	0.0125746	0.00243521	20
FALSE	High	[A].IQRTPKIQ.[V]		1	1	13	P61769.1	P61769.1 [21-28]		0	983.6	46.2	50.9	150.4	143.9	155.7	165.8	420.6	419		35.7	60.3	63.9	53.1	41.4	104.8	94.9	43.8	16.1	49.8	36.2	34.3	29.8	40	43.5		Peak Found	Peak Found	Medium	High	High	High	Medium	High	Peak Found	Peak Found	Medium	Medium	Peak Found	Low	Peak Found	High	Peak Found	Peak Found	Peak Found	Peak Found	Peak Found	Peak Found	Peak Found	High	High	0.000670836	0.00256765	0.285752	1.96	0.0123097	0.00243521	27.37
FALSE	High	[C].EDRKVVNY.[I]		1	1	4	Q6NXR4.1	Q6NXR4.1 [485-492]		0	1022.53			238.8	149.7	81.5	76.6	129.3	122.2			133.4	110.2			87.9	75.9			67.6	67.1			3.6	56.1		n/a	n/a	High	Peak Found	Peak Found	Peak Found	High	Peak Found	n/a	n/a	High	Peak Found	n/a	n/a	Peak Found	High	n/a	n/a	Peak Found	Peak Found	n/a	n/a	Peak Found	Peak Found	High	0.000688727	0.00258491	0.285098	2.24	0.0123957	0.00243521	30.12
FALSE	High	[M].DPAKGIQY.[F]		1	1	12	Q9UIA0.1	Q9UIA0.1 [75-82]		0	891.457	17	13.4	325.3	258.8			106.1	87.2			101.6	108.7			128.1	145.6			23.9	28.5			26.5	29.2		Peak Found	Peak Found	High	High	n/a	n/a	High	High	n/a	n/a	High	High	n/a	n/a	High	High	n/a	n/a	High	High	n/a	n/a	High	High	High	0.000688727	0.00259088	0.284873	2.56	0.0124254	0.00243521	40.89
FALSE	High	[V].EPFSGTKSDVY.[K]		1	1	5	P11801.4	P11801.4 [25-35]		0	1229.57			128.2	115.9					52.9			88.9			112.8	100.7								100.5		n/a	n/a	High	High	n/a	n/a	n/a	n/a	Peak Found	n/a	n/a	High	n/a	n/a	Medium	High	n/a	n/a	n/a	n/a	n/a	n/a	n/a	Peak Found	High	0.00066096	0.00252713	0.287309	1.5	0.0121076	0.00243521	46.66
FALSE	High	[H].MPIPGGNQRF.[L]	1xOxidation [M1]	1	1	5	Q8NAP3.2	Q8NAP3.2 [399-408]		0	1132.56	75.3		73.3	85.4	110.7		46.3	56.6		50.2	136.2	135.4	151		133.7	113.5			71.1	108			117.6	135.8		Peak Found	n/a	Peak Found	High	Peak Found	n/a	Peak Found	Peak Found	n/a	Peak Found	Peak Found	High	Peak Found	n/a	Medium	High	n/a	n/a	High	Peak Found	n/a	n/a	Peak Found	Peak Found	High	0.000688727	0.00258732	0.285007	1.97	0.0124077	0.00243521	41.66
FALSE	High	[E].VGRFGQLTY.[V]		1	1	6	Q96RP9.2	Q96RP9.2 [362-370]		0	1040.55	255	379.9	18.9	22.9	108.8	152.2	10.2	10.6	180.9	234.4	11.9	19	208.6	244.9	14.7	16.5	117.4	153.6	9.7	7.2	112.1	94.2	10.3	6.2		Peak Found	Peak Found	High	Peak Found	Peak Found	Peak Found	Peak Found	Peak Found	Peak Found	Peak Found	Medium	High	High	High	Peak Found	High	Peak Found	Peak Found	Peak Found	Peak Found	Peak Found	Peak Found	Peak Found	Peak Found	High	0.000688727	0.00258378	0.285141	2.65	0.01239	0.00243521	54.7
FALSE	High	[R].YLLHGLE.[C]		1	1	13	P55010.2	P55010.2 [313-319]		0	844.456			82.1	92.7	21.7	24.4	310.1	320.6			71.2	84.9	9.7		84.9	106.1			98.8	93.6			41.3	57.9		n/a	n/a	High	High	High	Peak Found	High	High	n/a	n/a	High	High	Peak Found	n/a	High	High	n/a	n/a	High	High	n/a	n/a	High	High	High	0.000688727	0.00261573	0.283942	1.84	0.0125492	0.00243521	55.09
FALSE	High	[M].DVAAFNKI.[-]		1	1	10	P24534.3	P24534.3 [218-225]		0	877.478			157.3	189.3			99.5	134			78.9	112.6			124.5	151.8			34	55.7			34.1	28.2		n/a	n/a	High	High	n/a	n/a	High	High	n/a	n/a	High	High	n/a	n/a	High	High	n/a	n/a	High	High	n/a	n/a	Peak Found	Peak Found	High	0.000688727	0.00261252	0.284062	2.08	0.0125332	0.00243521	55.96
FALSE	High	[A].SLRERIEFL.[N]		1	1	7	P06213.4	P06213.4 [1064-1072]		0	1162.66			91.6	190.4			81.4	119.4			72.4	121.9			83.8	94			53.5	72.6			123.1	95.9		n/a	n/a	High	High	n/a	n/a	High	High	n/a	n/a	Peak Found	High	n/a	n/a	Medium	High	n/a	n/a	Peak Found	Peak Found	n/a	n/a	Peak Found	Peak Found	High	0.000670836	0.00256258	0.285946	1.05	0.0122843	0.00243521	56.49
FALSE	High	[F].DLRKVLTTY.[Y]		1	1	7	Q96RV3.2	Q96RV3.2 [1691-1699]		0	1108.64			159.3	219.2			94.1	91.5	21.3	130.3	99.3	157.5			132.9	144.1		35.8	50.6	73	50.3		67	73.9		n/a	n/a	High	Peak Found	n/a	n/a	High	High	Peak Found	Peak Found	High	Peak Found	n/a	n/a	High	Peak Found	n/a	Peak Found	Medium	Peak Found	Peak Found	n/a	High	Peak Found	High	0.00066096	0.00253217	0.287114	2.11	0.0121327	0.00243521	56.66
FALSE	High	[A].IAVDRYVAV.[R]		1	1	12	Q9HC97.4	Q9HC97.4 [110-118]		0	1005.57			57.6	60.8			101.4	98.2			109.4	144.7			66	77.6			119.5	127			124.2	113.7		n/a	n/a	High	High	n/a	n/a	Peak Found	High	n/a	n/a	High	High	n/a	n/a	High	High	n/a	n/a	High	Peak Found	n/a	n/a	High	High	High	0.000688727	0.00257635	0.285422	1.99	0.012353	0.00243521	57.15
FALSE	High	[L].EEIRDLAL.[L]		1	1	7	Q8TF46.2	Q8TF46.2 [1038-1045]		0	958.52			177.2	136.7			103.6	158.4			54	79.2			176.7	183.6			32.9	35.8			29	32.8		n/a	n/a	High	High	n/a	n/a	High	High	n/a	n/a	Peak Found	Peak Found	n/a	n/a	High	High	n/a	n/a	High	Peak Found	n/a	n/a	Peak Found	Peak Found	High	0.00066096	0.00253	0.287198	2.43	0.0121219	0.00243521	60.3
FALSE	High	[C].GLWGHPVLA.[V]		1	1	8	Q5VZ89.3	Q5VZ89.3 [831-839]		0	949.525			54.8	57.2			93.3	117.4			58.3	71.3				80.9			174	202.6			98.1	92.1		n/a	n/a	High	High	n/a	n/a	Peak Found	High	n/a	n/a	High	Peak Found	n/a	n/a	High	High	n/a	n/a	High	Peak Found	n/a	n/a	High	Peak Found	High	0.000688727	0.0026167	0.283906	2.21	0.012554	0.00243521	61.84
FALSE	High	[D].FDRLVLQY.[A]		1	1	4	O14579.3	O14579.3 [297-304]		0	1053.57																									NoQuanValues	Peak Found	Peak Found	High	High	Peak Found	Peak Found	Peak Found	Peak Found	Peak Found	Peak Found	Peak Found	Peak Found	Peak Found	Peak Found	High	High	Peak Found	Peak Found	Peak Found	Peak Found	Peak Found	Peak Found	Peak Found	Peak Found	High	0.000670836	0.00256308	0.285927	2.84	0.0122868	0.00243521	66.51
FALSE	High	[C].FLLSRDF.[E]		1	1	5	Q9Y240.1	Q9Y240.1 [188-194]		0	897.483			147.4	146.9			84.5	128.8			27.6	50.6			119.6	182.8							11.9			n/a	n/a	High	High	n/a	n/a	Medium	Peak Found	n/a	n/a	Peak Found	Peak Found	n/a	n/a	High	High	n/a	n/a	n/a	n/a	n/a	n/a	Peak Found	n/a	High	0.00066096	0.00253607	0.286963	1.52	0.0121522	0.00243521	67.21
FALSE	High	[L].PIKESEIIDF.[F]		1	1	3	P15880.2	P15880.2 [87-96]		0	1190.63			88.6			114		166.6							53.4	77.4										n/a	n/a	Medium	n/a	n/a	Peak Found	High	Peak Found	n/a	n/a	n/a	n/a	n/a	n/a	Peak Found	Peak Found	n/a	n/a	n/a	n/a	n/a	n/a	n/a	n/a	High	0.000670836	0.00255668	0.286171	1.47	0.012255	0.00243521	67.43
FALSE	High	[R].ILNHFDVQL.[P]		1	1	3	O75691.3	O75691.3 [652-660]		0	1098.59	27.7	38.5	156.7	172.9	19.5		184.6	164.6		25.3	170.9	98.6	21.3	26.2	135.8	111			168.9	98.8		36.5	110.4	131.8		Peak Found	Peak Found	High	Peak Found	Peak Found	n/a	Peak Found	Peak Found	n/a	Peak Found	High	Peak Found	Peak Found	Peak Found	High	Peak Found	n/a	n/a	Peak Found	Peak Found	n/a	Peak Found	Peak Found	Peak Found	High	0.000688727	0.00261682	0.283901	2.28	0.0125547	0.00243521	69.09
FALSE	High	[H].SPFRIIPY.[L]		1	1	10	P56645.4	P56645.4 [226-233]		0	992.556			110.2	104.6	8.8		38.1	40			73.6	93.9	9.8	8.4	333.4	305.1		8.5	134.7	153.7	4.2	4.4	197.6	171		n/a	n/a	High	High	Peak Found	n/a	Peak Found	Peak Found	n/a	n/a	High	High	Peak Found	Peak Found	High	High	n/a	Peak Found	High	High	Peak Found	Peak Found	High	High	High	0.000688727	0.00258576	0.285066	2.11	0.0123999	0.00243521	69.39
FALSE	High	[Q].FGSDISPEI.[G]		1	1	11	O75081.2	O75081.2 [187-195]		0	964.462			142	134.6			61.6	72.2			60.9	60.4	58.2		274	259.5			34.9	30.3			50.4	61		n/a	n/a	High	High	n/a	n/a	High	High	n/a	n/a	High	High	Peak Found	n/a	High	High	n/a	n/a	High	Peak Found	n/a	n/a	Medium	High	High	0.00066096	0.00252504	0.28739	1.74	0.0120972	0.00243521	72.89
FALSE	High	[Y].KLYEADFVL.[F]		1	1	12	Q9NRB3.2	Q9NRB3.2 [394-402]		0	1097.59	54.4	43.4	140.5	153.5	31.8	31.4	112.1	110.7	33.9	44	154.8	140.2	50.6	45	155.6	159.5	40.9		141.3	204.9	63	50.2	168.1	170.3		Peak Found	Peak Found	High	High	Peak Found	Peak Found	High	High	Peak Found	Peak Found	High	High	Peak Found	Peak Found	High	High	Peak Found	n/a	High	High	Peak Found	Peak Found	High	High	High	0.000688727	0.00261026	0.284146	1.92	0.0125219	0.00243521	73.02
FALSE	High	[L].KLLDEVTYL.[E]		1	1	1	P51589.2	P51589.2 [213-221]		0	1093.61																									NoQuanValues	Peak Found	Peak Found	High	Peak Found	Peak Found	n/a	Peak Found	Peak Found	Peak Found	n/a	Peak Found	Peak Found	Peak Found	n/a	Peak Found	Peak Found	n/a	n/a	Peak Found	Peak Found	n/a	n/a	Peak Found	n/a	High	0.00066096	0.00253004	0.287196	2.21	0.0121221	0.00243521	73.66
FALSE	High	[R].YPRLEGTD.[P]		1	1	8	Q5T447.1	Q5T447.1 [393-400]		0	950.458			110.6	102.8			102.1	107.2			112.8	130.2			117.1	117.6			77.8	75.3			69.4	77.1		n/a	n/a	Peak Found	Medium	n/a	n/a	High	High	n/a	n/a	High	High	n/a	n/a	High	High	n/a	n/a	High	Peak Found	n/a	n/a	Peak Found	Peak Found	High	0.000688727	0.00258621	0.285049	1.98	0.0124022	0.00243521	40.62
FALSE	High	[W].EGKGTYVYY.[T]		1	1	6	Q9UKV5.2	Q9UKV5.2 [251-259]		0	1079.5			136	158.1			77.3	83.6			96.1	120.1		26.6	189	190.4			46.1	52.1			59.8	64.7		n/a	n/a	Peak Found	High	n/a	n/a	Peak Found	High	n/a	n/a	High	High	n/a	Peak Found	High	Peak Found	n/a	n/a	Peak Found	Peak Found	n/a	n/a	Medium	Peak Found	High	0.00066096	0.00254556	0.286598	1.72	0.0121995	0.00243521	45.71
FALSE	High	[E].ALIEKLVE.[L]		1	1	3	Q14181.2	Q14181.2 [22-29]		0	914.556																									NoQuanValues	n/a	n/a	Peak Found	High	n/a	n/a	High	High	n/a	n/a	Peak Found	Peak Found	n/a	n/a	Peak Found	Peak Found	n/a	n/a	Peak Found	Peak Found	n/a	n/a	Peak Found	Peak Found	High	0.000688727	0.00259483	0.284724	1.82	0.0124451	0.00243521	58.35
FALSE	High	[A].QPRTDLWVY.[K]		1	1	6	Q86V97.1	Q86V97.1 [400-408]		0	1177.6			71.4	96.1		10.9	125	121			96.6	85.3			127.4	141.4			96.3	96.5			136.9	95.3		n/a	n/a	Peak Found	High	n/a	Peak Found	Peak Found	High	n/a	n/a	Peak Found	Peak Found	n/a	n/a	High	High	n/a	n/a	Peak Found	High	n/a	n/a	Peak Found	High	High	0.00066096	0.00253704	0.286926	2.41	0.012157	0.00243521	64.74
FALSE	High	[D].KLVGEFLEV.[T]		1	1	9	Q15046.3	Q15046.3 [446-454]		0	1033.59			105.9	116.2	0.6		138.4	143.6			150.9	113.4		1	90.6	97			109.4	120.1			88.8	124.1		n/a	n/a	Peak Found	High	Peak Found	n/a	Peak Found	High	n/a	n/a	High	High	n/a	Peak Found	Peak Found	High	n/a	n/a	Peak Found	High	n/a	n/a	Peak Found	High	High	0.000688727	0.00260351	0.284398	2.5	0.0124884	0.00243521	70.83
FALSE	High	[E].EPKIDFR.[V]		1	1	2	Q9UHF7.2	Q9UHF7.2 [739-745]		0	904.489		101.9			140	294.7							112.2	105.2			12.5	15.9			17.6					n/a	Peak Found	n/a	n/a	High	Peak Found	n/a	n/a	n/a	n/a	n/a	n/a	Peak Found	High	n/a	n/a	Peak Found	Peak Found	n/a	n/a	Peak Found	n/a	n/a	n/a	High	0.000670836	0.00255982	0.286051	1.49	0.0122706	0.00243521	37.59
FALSE	High	[A].IAHPYSQAL.[I]		1	1	6	Q7KZ85.2	Q7KZ85.2 [977-985]		0	999.526	71.3	55.8			88.1	74.1			68.6	78.3			151.1	145.3			76.3	125.3			136.2	129.5				Peak Found	Peak Found	n/a	n/a	High	High	n/a	n/a	Peak Found	High	n/a	n/a	Peak Found	High	n/a	n/a	Peak Found	High	n/a	n/a	High	Peak Found	n/a	n/a	High	0.000670836	0.00256685	0.285783	2.34	0.0123057	0.00243521	41.63
FALSE	High	[W].ILQQHIATV.[P]		1	1	7	Q9Y575.1	Q9Y575.1 [451-459]		0	1022.6	102.7	96.9			171.6	142.7		17.3	163.4	172.4			91.1	81.4	9.4	6.8	170.4	140.2		13.6	142	158.4		19.7		Peak Found	Peak Found	n/a	n/a	High	High	n/a	Peak Found	High	Peak Found	n/a	n/a	High	Peak Found	Peak Found	Peak Found	High	Peak Found	n/a	Peak Found	High	High	n/a	Peak Found	High	0.000670836	0.00255712	0.286154	2.47	0.0122572	0.00243521	44.86
FALSE	High	[N].KTLPVAFKV.[V]		2	2	1	Q13761.2; Q13950.2	Q13761.2 [87-95]; Q13950.2 [134-142]		0	1002.63	102.7				170	122.6			73.5	86.1				46.3			105.1	89.9			82.4	121.4			NotUnique	Peak Found	n/a	n/a	n/a	High	Peak Found	n/a	n/a	Peak Found	Peak Found	n/a	n/a	n/a	Peak Found	n/a	n/a	Peak Found	Peak Found	n/a	n/a	Peak Found	Peak Found	n/a	n/a	High	0.000688727	0.00257635	0.285422	2.09	0.012353	0.00243521	48.7
FALSE	High	[R].VPSDSAITY.[R]		1	1	8	Q9Y618.2	Q9Y618.2 [1225-1233]		0	952.462	70.8	90.3			102.7	102.6			107.6	104.7			85.2	109.7			95.3	124.6			107.3	99.3				Peak Found	Peak Found	n/a	n/a	High	High	n/a	n/a	High	High	n/a	n/a	Peak Found	Peak Found	n/a	n/a	High	High	n/a	n/a	High	High	n/a	n/a	High	0.000670836	0.00256775	0.285749	1.93	0.0123101	0.00243521	56.51
FALSE	High	[L].MPHDLITQL.[L]		1	1	7	Q9BSJ2.2	Q9BSJ2.2 [578-586]		0	1067.56	179.4	230.6	18.7	17.1	208	198.9	19.2	23.7	223.4	235.4	21.5	30.3	205.5	230.1	23	27.8	89.2	111.8	10.2	34.5	108.1	111.2	21.1	21.3		Peak Found	Peak Found	Peak Found	Peak Found	High	High	Peak Found	Peak Found	High	High	Peak Found	Peak Found	High	High	Peak Found	Peak Found	Peak Found	High	Peak Found	Peak Found	Peak Found	Peak Found	Peak Found	Peak Found	High	0.00066096	0.00252838	0.28726	2.15	0.0121139	0.00243521	65.94
FALSE	High	[D].ELHYLEVYL.[T]		1	1	3	Q96QK1.2	Q96QK1.2 [73-81]		0	1178.61					133.9	50.6			114.3	76			50.7				130				128	116.4				n/a	n/a	n/a	n/a	High	Peak Found	n/a	n/a	Peak Found	Peak Found	n/a	n/a	Peak Found	n/a	n/a	n/a	High	High	n/a	n/a	Peak Found	Peak Found	n/a	n/a	High	0.00066096	0.00252955	0.287215	1.98	0.0121197	0.00243521	80.9
FALSE	High	[F].AMNGKSFSV.[I]	1xOxidation [M2]	1	1	7	Q9H7F0.4	Q9H7F0.4 [829-837]		0	956.451	83.5	103.4			68.3	70.3			89.1	107.3			54.3	36.7			169.6	163			134.2	120.2				Peak Found	Peak Found	n/a	n/a	Peak Found	High	n/a	n/a	High	High	n/a	n/a	Peak Found	Peak Found	n/a	n/a	High	High	n/a	n/a	High	High	n/a	n/a	High	0.000688727	0.00261413	0.284002	2.34	0.0125412	0.00243521	34.84
FALSE	High	[K].MLYKGQT.[A]	1xOxidation [M1]	1	1	4	O95789.2	O95789.2 [98-104]		0	856.423	24.2		121	110.7	42.7	54.6	229.5	222			52.7				72.4	70.3										Peak Found	n/a	Peak Found	Peak Found	Peak Found	Peak Found	Peak Found	High	n/a	n/a	High	Medium	n/a	n/a	High	Peak Found	n/a	n/a	n/a	n/a	n/a	n/a	n/a	n/a	High	0.00066096	0.00252985	0.287204	1.54	0.0121211	0.00243521	27.86
FALSE	High	[G].LPYRATEND.[I]		2	2	2	P31943.4; P55795.1	P31943.4 [296-304]; P55795.1 [296-304]		0	1078.52			126.1	67.4			184.4	192.4							98.9	64.1				46.1			20.6		NotUnique	n/a	n/a	Peak Found	Peak Found	n/a	n/a	High	High	n/a	n/a	n/a	n/a	n/a	n/a	Peak Found	Peak Found	n/a	n/a	n/a	Peak Found	n/a	n/a	Peak Found	n/a	High	0.000688727	0.00260483	0.284349	2.18	0.0124949	0.00243521	33.56
FALSE	High	[VC].ISIDRFLAV.[V]		2	2	6	P25116.2; P32249.3	P25116.2 [196-204]; P32249.3 [125-133]		0	1033.6		58.2		48.7		63.1	158.8				236.5				70.9	57.8	18.8		199.6		31	51	165.1	140.5	NotUnique	n/a	Peak Found	n/a	Peak Found	n/a	Peak Found	High	n/a	n/a	n/a	High	n/a	n/a	n/a	Peak Found	Peak Found	Peak Found	n/a	High	n/a	Peak Found	Peak Found	Peak Found	Peak Found	High	0.000688727	0.00259435	0.284742	2.91	0.0124427	0.00243521	77.17
FALSE	High	[L].LLDGNPFRV.[P]		1	1	1	Q9H9A6.1	Q9H9A6.1 [571-579]		0	1030.57				120.4			139.2	170.8				113.8				80.8			30.1	71				74		n/a	n/a	n/a	Peak Found	n/a	n/a	Peak Found	High	n/a	n/a	n/a	Peak Found	n/a	n/a	n/a	Peak Found	n/a	n/a	Peak Found	Peak Found	n/a	n/a	n/a	Peak Found	High	0.000688727	0.00259424	0.284746	2.05	0.0124422	0.00243521	68.91
FALSE	High	[L].GLLSREVGL.[R]		1	1	4	P51805.2	P51805.2 [866-874]		0	943.557	43.1	70.1			66.4	58.1			108.9	133.8			54.4	79.2			115.7	154.8			152.5	163				Peak Found	Peak Found	n/a	n/a	Peak Found	Peak Found	n/a	n/a	High	Peak Found	n/a	n/a	Peak Found	Peak Found	n/a	n/a	High	High	n/a	n/a	High	Peak Found	n/a	n/a	High	0.00066096	0.00253644	0.286949	1.83	0.012154	0.00243521	61.01
FALSE	High	[P].SILDGLIHL.[A]		1	1	5	Q96P70.3	Q96P70.3 [563-571]		0	980.578					115.2	43.1			225.6				19.3				98.9				145.2	52.8				n/a	n/a	n/a	n/a	Peak Found	Peak Found	n/a	n/a	High	n/a	n/a	n/a	Peak Found	n/a	n/a	n/a	High	High	n/a	n/a	High	Medium	n/a	n/a	High	0.000688727	0.0026147	0.28398	1.48	0.0125441	0.00243521	81.67
FALSE	High	[A].ILLAEVDKV.[A]		1	1	4	Q9UNK9.1	Q9UNK9.1 [409-417]		0	999.608	63.5	85.6			43.4	51.8	1.9		135.6	155.1	4.7	4.3	37.3	47.3			338	407.4	7	7.7	268.7	225.6	5.7	9.4		Peak Found	Peak Found	n/a	n/a	Peak Found	Peak Found	Peak Found	n/a	Peak Found	High	Peak Found	Peak Found	Peak Found	Peak Found	n/a	n/a	High	Peak Found	Peak Found	Peak Found	High	High	Peak Found	Peak Found	High	0.000688727	0.00257716	0.285391	2.62	0.0123571	0.00243521	62.95
FALSE	High	[N].NPHRAVEY.[L]		1	1	2	P54725.1	P54725.1 [190-197]		0	985.485																									NoQuanValues	n/a	n/a	Peak Found	Peak Found	n/a	n/a	Peak Found	Peak Found	n/a	n/a	Peak Found	High	n/a	n/a	n/a	Medium	n/a	n/a	n/a	n/a	n/a	n/a	n/a	Peak Found	High	0.000688727	0.00260521	0.284334	1.68	0.0124969	0.00243521	26.27
FALSE	High	[V].ILKEHITQL.[E]		1	1	2	Q8IWJ2.4	Q8IWJ2.4 [719-727]		0	1094.66				107.7								93.7	35.5		68		33.8	21.2	305.9	129.2		50.3	152.3	102.5		n/a	n/a	n/a	Peak Found	n/a	n/a	n/a	n/a	n/a	n/a	n/a	High	Peak Found	n/a	Peak Found	n/a	Peak Found	Peak Found	High	Peak Found	n/a	Peak Found	Peak Found	Peak Found	High	0.000670836	0.00255884	0.286088	2.41	0.0122658	0.00243521	42.27
FALSE	High	[G].HAADVFEAY.[T]		1	1	6	Q5T4S7.1	Q5T4S7.1 [3148-3156]		0	1022.46	49.4	44.7	38.8	47.7	14.1		29.3	36.3	42.2	65.6	108.7	128	21.9	37	40.2	50.9	145.4	187.3	190.4	261.9	97.9	82.9	279.4	299.9		Peak Found	Peak Found	Peak Found	Peak Found	Peak Found	n/a	Peak Found	Peak Found	Peak Found	Peak Found	Peak Found	High	Peak Found	Peak Found	Peak Found	Peak Found	Peak Found	Peak Found	High	High	Peak Found	Peak Found	High	High	High	0.000688727	0.00260323	0.284409	2.11	0.0124869	0.00243521	55.33
FALSE	High	[S].TPFDGEGGF.[L]		1	1	3	P50281.3	P50281.3 [190-198]		0	926.389							33.4				70.8	122.7					59.6	76.3	101.7	96.7			143.4	195.4		n/a	n/a	n/a	n/a	n/a	n/a	Peak Found	n/a	n/a	n/a	Peak Found	High	n/a	n/a	n/a	n/a	Peak Found	Peak Found	Peak Found	Peak Found	n/a	n/a	High	High	High	0.000688727	0.00260055	0.284509	2.42	0.0124736	0.00243521	74.83
FALSE	High	[G].VLFHNLPSLTL.[G]		1	1	3	P19397.1	P19397.1 [42-52]		0	1253.73	58.6		198.8	140.8	18.1	50.3	220.5	161.5	80	47.4	93.5	73	64		242.1	123.7	108.3		83.9	48.3	68.9		67	51.4		Peak Found	n/a	Peak Found	Peak Found	Peak Found	Peak Found	Peak Found	Peak Found	Peak Found	Peak Found	Peak Found	Peak Found	High	n/a	Peak Found	Peak Found	High	n/a	Peak Found	Peak Found	High	n/a	Peak Found	Peak Found	High	0.000688727	0.00260603	0.284304	2	0.0125009	0.00243521	81.13
FALSE	High	[N].ILMGHSLYM.[Q]		1	1	2	Q9BVV6.4	Q9BVV6.4 [1339-1347]		0	1064.53			73.8	138.1			85.5	126			62.7	79.2			132.7	203.6			65.7	87.7			61.9	82.9		n/a	n/a	Peak Found	Peak Found	n/a	n/a	Peak Found	Peak Found	n/a	n/a	Peak Found	Peak Found	n/a	n/a	High	High	n/a	n/a	Peak Found	Peak Found	n/a	n/a	Peak Found	Peak Found	High	0.000688727	0.00260791	0.284234	2.78	0.0125102	0.00243521	63.63
FALSE	High	[M].KLLSGQQEV.[K]		2	3	1	A6NM11.2; O60309.2	A6NM11.2 [1526-1534]; O60309.2 [1526-1534]		0	1001.56																									NoQuanValues	n/a	n/a	n/a	n/a	n/a	n/a	n/a	n/a	n/a	n/a	n/a	n/a	n/a	n/a	n/a	High	n/a	n/a	n/a	n/a	n/a	n/a	n/a	n/a	High	0.000688727	0.00261792	0.28386	1.51	0.0125601	0.00243521
FALSE	High	[P].WASPQHSAL.[S]		1	1	4	P46939.2	P46939.2 [3368-3376]		0	996.49	65.2	82.6	43.3	32.2	162.4	113.1	79.4	55.1	55.5	83	75.5	67.3	160.9	138	227.1	186.9	62.8	89.3	150.7	145.8	79.9		69.4	74.5		Peak Found	Peak Found	Peak Found	Peak Found	Peak Found	Peak Found	Peak Found	Peak Found	Peak Found	Peak Found	Peak Found	Peak Found	Peak Found	Peak Found	Peak Found	High	Peak Found	Peak Found	High	High	Peak Found	n/a	Peak Found	High	High	0.00066096	0.00254614	0.286575	2.28	0.0122024	0.00243521	41.7
FALSE	High	[K].FSYVTPRAF.[K]		1	1	1	Q9Y4E8.3	Q9Y4E8.3 [354-362]		0	1087.56		40.5	36.3	76.6				51.1	195.7		71	97.1			114.6	168.9	74.8		89.1	121.8	145.4		85.3	131.8		n/a	Peak Found	Peak Found	Peak Found	n/a	n/a	n/a	Peak Found	Peak Found	n/a	Peak Found	Peak Found	n/a	n/a	Peak Found	High	Peak Found	n/a	Peak Found	Peak Found	Peak Found	n/a	Peak Found	Peak Found	High	0.000688727	0.00262528	0.283587	2.27	0.0125967	0.00243521	62.36
FALSE	High	[K].KLMSSLPNF.[C]		1	1	4	Q96PU8.1	Q96PU8.1 [26-34]		0	1036.55		34	42.8	57.2				52.2	22.1		63.9	108.8			64.3	100.7			199.7	264.8	15.9		161.1	212.5		n/a	Peak Found	Peak Found	Peak Found	n/a	n/a	n/a	Peak Found	Peak Found	n/a	Peak Found	Peak Found	n/a	n/a	Peak Found	High	n/a	n/a	High	High	Peak Found	n/a	Peak Found	High	High	0.000688727	0.00257697	0.285398	1.65	0.0123562	0.00243521	65.39
FALSE	High	[I].IMADRTFHL.[I]	1xOxidation [M2]	1	1	4	Q9HD67.3	Q9HD67.3 [1282-1290]		0	1119.56	25.5				39.9	27.2			48.6	52.8			56.3	42			303.1	112.1			206.6	185.9				Peak Found	n/a	n/a	n/a	Peak Found	Peak Found	n/a	n/a	Peak Found	Peak Found	n/a	n/a	Peak Found	Peak Found	n/a	n/a	High	High	n/a	n/a	High	High	n/a	n/a	High	0.000688727	0.00261643	0.283916	2.19	0.0125527	0.00243521	45.79
FALSE	High	[S].LPITSGGSY.[Q]		1	1	1	Q8IZQ1.2	Q8IZQ1.2 [2030-2038]		0	894.457																									NoQuanValues	n/a	n/a	n/a	n/a	n/a	n/a	n/a	n/a	n/a	n/a	n/a	n/a	n/a	n/a	n/a	n/a	High	n/a	n/a	n/a	n/a	n/a	n/a	n/a	High	0.00066096	0.00254026	0.286802	1.19	0.012173	0.00243521
FALSE	High	[L].ALSEGDIHTL.[G]		1	1	2	P06756.2	P06756.2 [893-902]		0	1055.54											63.6	72.6							140.4	132.9			91.6	98.9		n/a	n/a	n/a	n/a	n/a	n/a	n/a	n/a	n/a	n/a	Peak Found	Peak Found	n/a	n/a	n/a	n/a	n/a	n/a	High	High	n/a	n/a	Peak Found	Peak Found	High	0.000688727	0.0025728	0.285557	1.9	0.0123353	0.00243521	52.46
FALSE	High	[M].FAQTRGNSL.[A]		1	1	2	Q6ZVM7.1	Q6ZVM7.1 [387-395]		0	993.511			64				146.6				67.6	100.8			91.7	80.9			95.9	117			103.5	132		n/a	n/a	Peak Found	n/a	n/a	n/a	Peak Found	n/a	n/a	n/a	Peak Found	Peak Found	n/a	n/a	Peak Found	Peak Found	n/a	n/a	Peak Found	Medium	n/a	n/a	Peak Found	High	High	0.000688727	0.00258622	0.285048	1.81	0.0124023	0.00243521	33.04
FALSE	High	[A].NPKQTWVKY.[I]		1	1	1	P78556.1	P78556.1 [76-84]		0	1163.62																									NoQuanValues	n/a	n/a	n/a	n/a	n/a	n/a	n/a	n/a	n/a	n/a	n/a	n/a	n/a	n/a	n/a	n/a	n/a	n/a	n/a	n/a	n/a	n/a	High	n/a	High	0.000688727	0.00259316	0.284787	1.36	0.0124368	0.00243521
FALSE	High	[M].KLDEDVK.[M]		1	1	12	Q13952.3	Q13952.3 [53-59]		0	846.457	68.2	51.6	228.4	133	98.4	100.1	299.6	224	30.1	21.1	61.4	58.1	23.6	19	83.5											High	High	High	High	High	High	High	High	High	Peak Found	High	High	Peak Found	Peak Found	Peak Found	High	n/a	n/a	n/a	n/a	n/a	n/a	n/a	n/a	High	0.000691784	0.00266615	0.282084	2.7	0.0128	0.00250151	24.66
FALSE	High	[E].MPRNLREY.[M]		1	1	5	Q14534.3	Q14534.3 [352-359]		0	1078.55																									NoQuanValues	High	Peak Found	Peak Found	Peak Found	High	High	n/a	Peak Found	High	High	Peak Found	Peak Found	Peak Found	Peak Found	n/a	Peak Found	n/a	Peak Found	n/a	Peak Found	Peak Found	n/a	Peak Found	n/a	High	0.000691784	0.00266127	0.282262	1.67	0.0127758	0.00250151	33.54
FALSE	High	[C].LPRGLKRAY.[R]		1	1	6	Q8N531.1	Q8N531.1 [511-519]		0	1073.66																									NoQuanValues	High	Medium	Peak Found	n/a	n/a	High	n/a	Peak Found	High	Peak Found	n/a	n/a	High	High	n/a	n/a	n/a	n/a	n/a	n/a	n/a	n/a	n/a	n/a	High	0.000691784	0.00266763	0.28203	1.99	0.0128074	0.00250151	30.05
FALSE	High	[G].LGKKGNLVY.[I]		1	2	7	P48730.2	P48730.2 [138-146]		0	991.593	180.4	129.3	13.1		52.9	66.8			85.3	95.7			296.4	213.7		5	64.5	52.9			67.6	76.4				High	High	Peak Found	n/a	Peak Found	Peak Found	n/a	n/a	Peak Found	High	n/a	n/a	High	High	n/a	Peak Found	Peak Found	Medium	n/a	n/a	Peak Found	Medium	n/a	n/a	High	0.000691784	0.00268168	0.28152	1.97	0.0128772	0.00250151	33.14
FALSE	High	[F].VLKTPSAAY.[L]		1	1	4	P06396.1	P06396.1 [595-603]		0	949.535	120.6	100.9							61.8	93.5			202.1	157.8			51.8	68.7			64.9	77.9				High	High	n/a	n/a	n/a	n/a	n/a	n/a	Peak Found	Peak Found	n/a	n/a	Peak Found	High	n/a	n/a	High	Peak Found	n/a	n/a	Peak Found	Peak Found	n/a	n/a	High	0.000691784	0.00274058	0.279413	2.74	0.0131698	0.00250151	40.36
FALSE	High	[E].DGRTLSDY.[N]		2	4	44	P62987.2; P62979.2	P62987.2 [52-59]; P62979.2 [52-59]		0	926.421	34.5	38.2	321.9	252	23.7	18.6	113.5	111.3	27	28.8	163.4	179.9	43.6	33.5	221.1	267.2	13.6	15.1	81.1	118.3	19.5	18.4	113.2	142.6	NotUnique	High	High	High	High	High	High	High	High	High	High	High	High	High	High	High	High	High	High	High	High	High	Medium	High	High	High	0.000691784	0.00269969	0.28087	2.29	0.0129668	0.00250151	40.79
FALSE	High	[K].IPKEDVQSL.[S]		1	1	7	Q8WWZ7.2	Q8WWZ7.2 [1571-1579]		0	1028.56	116.2	105.8			107.3	118			150.2	113.6			87.9	74.8			77.6	72.3			94.4	82				High	Peak Found	n/a	n/a	High	Peak Found	n/a	n/a	Peak Found	High	n/a	n/a	High	Peak Found	n/a	n/a	High	High	n/a	n/a	High	Peak Found	n/a	n/a	High	0.000691784	0.00273455	0.279626	2.28	0.0131399	0.00250151	44.72
FALSE	High	[E].ALAKTEVSL.[T]		1	1	2	P46940.1	P46940.1 [1355-1363]		0	931.546	146.1	116.7			107.1	106.3			74.6	55.8			77.5				150.5	58.9			122.1	84.4				High	Peak Found	n/a	n/a	Peak Found	Peak Found	n/a	n/a	High	Peak Found	n/a	n/a	Peak Found	n/a	n/a	n/a	Peak Found	Peak Found	n/a	n/a	Peak Found	Peak Found	n/a	n/a	High	0.000691784	0.00269259	0.281125	2.29	0.0129316	0.00250151	46.07
FALSE	High	[K].AATGTSPTF.[N]		1	1	17	Q7Z7F0.1	Q7Z7F0.1 [189-197]		0	852.41	104.6		117.8	118.5	79.8	85.4	76	76.9	69.9		85.3	74.3	143.5	115.4	124.4	119.4			109.6	84.4	115.4	87.4	111.6	100.3		High	High	Peak Found	Peak Found	Peak Found	High	High	Peak Found	High	n/a	High	High	Peak Found	Peak Found	High	High	n/a	High	High	High	Peak Found	High	High	High	High	0.000691784	0.00270821	0.280564	1.54	0.0130091	0.00250151	47.54
FALSE	High	[N].YPNSGSVSAY.[G]		1	1	20	O75369.2	O75369.2 [1818-1827]		0	1044.46	151.5	157.2	15.5	15.1	174.5	179.7	15.1	15.8	250.8	253.6	27.8	25.4	125.5	123.6	14.6	10.2	155	166.8	22.1	20.2	219.7	215.6	25	19.6		High	High	Peak Found	High	High	High	Peak Found	Peak Found	High	High	High	High	High	High	High	Peak Found	High	High	High	High	High	High	High	High	High	0.000691784	0.00263546	0.28321	2.33	0.0126474	0.00250151	49.89
FALSE	High	[Q].VVVAVGRAL.[Y]		1	1	34	Q16531.1	Q16531.1 [508-516]		0	883.572	13.8	11	173.6	178	13.4	12.4	222.5	188.5	11.8	14.1	254.7	209.8	9.6	9.8	200	188.5	7.9	11	166.9	145.5	8.5	8.9	162.2	177.7		High	High	High	High	High	High	High	High	High	High	High	High	High	High	High	High	High	High	High	High	Medium	High	High	High	High	0.000691784	0.00272345	0.28002	2.41	0.0130848	0.00250151	50.33
FALSE	High	[L].KAADVGISL.[S]		1	1	11	Q9NQ11.2	Q9NQ11.2 [887-895]		0	873.504	49.2	59.8	256.9	268.9		17.7	88.2	65			119.7	119.7	36.6	35.8	266.9	250.3	7.8	12.7	121.6		20.2	14.1	90	98.9		High	High	High	High	n/a	Peak Found	High	Peak Found	n/a	n/a	High	High	Peak Found	Peak Found	High	High	Peak Found	Peak Found	High	n/a	Peak Found	Peak Found	Peak Found	High	High	0.000691784	0.00273556	0.279591	2.78	0.0131448	0.00250151	52.74
FALSE	High	[G].LPKNPSVVF.[S]		1	1	11	O94915.2	O94915.2 [2375-2383]		0	1000.58	139.7	223	7.8	6.7	152.3	201	8.5	10.7	162.2	248.6	7.7	9.2	174.4	213.5	6.3	8	220.2	238.8	7.5	6.8	183.5	145.9	8.3	9.4		High	High	Peak Found	Peak Found	High	High	Peak Found	Peak Found	High	High	Peak Found	Peak Found	Peak Found	High	Peak Found	Peak Found	High	High	Peak Found	Peak Found	High	High	Peak Found	Peak Found	High	0.000691784	0.00273343	0.279666	2.66	0.0131343	0.00250151	55.97
FALSE	High	[T].VIDKLVVHL.[Y]		1	1	12	P78316.3	P78316.3 [494-502]		0	1035.66	141.5	148.4			92.7	76.9			63.2	55.7			102.1	117			120.9	121.9			93.9	65.8				High	High	n/a	n/a	Medium	High	n/a	n/a	High	Low	n/a	n/a	High	High	n/a	n/a	High	High	n/a	n/a	Medium	High	n/a	n/a	High	0.000691784	0.00269957	0.280874	2.54	0.0129662	0.00250151	56.2
FALSE	High	[A].VMAPRTLVL.[L]		2	9	15	P05534.2; P01892.1	P05534.2 [3-11]; P01892.1 [3-11]		0	999.602	262	334.7	17.9	23	247.3	296.3	17.2	20.6	183.4	201.8	13.5	23.1	145.5	199.4	8.7	13.6	68.9	109.1	25.6	16.6	80.6	72.2	11.9	7	NotUnique	High	High	High	Peak Found	High	High	High	Peak Found	High	High	High	Peak Found	High	High	Peak Found	High	Peak Found	High	Peak Found	Peak Found	High	High	Peak Found	Peak Found	High	0.000691784	0.00270354	0.280732	2.48	0.0129858	0.00250151	60.44
FALSE	High	[A].LLADITSKY.[R]		1	1	8	P52739.2	P52739.2 [213-221]		0	1023.57	30.1	39.5	208.7	391.4	15.6	15.7	179.9	226.3	17.4	17.5	181.5	205.3	20.5	20.3		186.8	7.2	8.8	99.3	141.2	6.1	6.7	121.4	153.1		High	High	Peak Found	High	Peak Found	Peak Found	High	High	Peak Found	Peak Found	Peak Found	Peak Found	Peak Found	Peak Found	n/a	Peak Found	Peak Found	Peak Found	Peak Found	High	Peak Found	Peak Found	Peak Found	High	High	0.000691784	0.00266938	0.281966	2.73	0.0128161	0.00250151	58.75
FALSE	High	[I].PIHADPRL.[F]		1	1	9	O15160.1	O15160.1 [114-121]		0	918.516	166.2	196.7	27.9	33.6	146.8	191	43.6	43.3	104.2	167.1	22		107.9	177.6	11.9	26.1	100.7	141.1			92.7	99.7				High	High	Peak Found	Peak Found	High	Peak Found	Peak Found	Peak Found	Medium	High	Peak Found	n/a	High	High	Peak Found	Peak Found	High	Peak Found	n/a	n/a	High	Peak Found	n/a	n/a	High	0.000691784	0.00262788	0.28349	1.61	0.0126097	0.00250151	59.36
FALSE	High	[L].LAEAGVRLL.[S]		1	1	18	O43175.4	O43175.4 [485-493]		0	941.578	84.2	111	6.2	11.3	42.7	59	7	11	162.7	239.1	21.7	24.1	189	251.3	14.1	20.9	251.4	344.6	23.6	28.8	202.5	229.3	28.3	36.1		High	High	Peak Found	Peak Found	High	Peak Found	Peak Found	Peak Found	High	High	High	High	High	High	High	High	High	High	High	High	High	High	Peak Found	High	High	0.000691784	0.00268569	0.281374	2.59	0.0128973	0.00250151	59.95
FALSE	High	[E].ALDHMVEYV.[A]	1xOxidation [M5]	1	1	8	O60664.3	O60664.3 [400-408]		0	1092.5	53.6	71.9		6.6	52.2	60.6			85.8	75			95.2	107.5	5.6	6.6	285	268.1		14.2	232.9	179.1				Peak Found	Peak Found	n/a	Peak Found	Medium	Peak Found	n/a	n/a	High	Peak Found	n/a	n/a	High	High	Peak Found	Peak Found	High	High	n/a	Peak Found	High	High	n/a	n/a	High	0.000691784	0.00263293	0.283303	2.1	0.0126349	0.00250151	48.28
FALSE	High	[D].KLTGILQEV.[K]		1	1	7	O43896.3	O43896.3 [839-847]		0	1000.6	116.3	102.8			154.5	119.4	3.4		127.1	154.1	2.4		63.6	102.4	2		162.5	118.3			154.4	116.8				High	Peak Found	n/a	n/a	High	Peak Found	Peak Found	n/a	High	Medium	Peak Found	n/a	High	Peak Found	Peak Found	n/a	Peak Found	Peak Found	n/a	n/a	High	High	n/a	n/a	High	0.000691784	0.0026379	0.28312	2.48	0.0126595	0.00250151	62.27
FALSE	High	[S].KLTDNLVAL.[K]		1	1	9	Q00536.1	Q00536.1 [185-193]		0	986.588	145.2	172.4		9.7	170.2	245.3		10.9	169.3	187.5	8.5	7.4	139	198	5	6.6	177.5	199.3	7.4	10.1	150.7	158.1	11.3	10.4		High	High	n/a	Peak Found	Peak Found	High	n/a	Medium	Peak Found	High	Peak Found	Peak Found	Peak Found	High	Peak Found	Peak Found	High	High	Peak Found	Peak Found	Peak Found	High	Peak Found	Peak Found	High	0.000691784	0.00272985	0.279793	2.87	0.0131165	0.00250151	65.71
FALSE	High	[G].RLLPPGAVVAV.[G]		1	1	9	Q7Z7A3.1	Q7Z7A3.1 [46-56]		0	1091.69	126.4	130.3	19.7	35.3	132.3	150.6	27.6	44.4	100.6	123.6	18.1	20	161.9	194.1	36.4	32.8	269.4	269.8	47	42.6	174.3	169.6	35	38.1		High	Peak Found	Peak Found	Peak Found	Peak Found	Peak Found	Peak Found	Peak Found	High	High	Peak Found	Peak Found	High	High	Peak Found	Peak Found	High	High	Peak Found	Peak Found	High	High	Peak Found	Peak Found	High	0.000691784	0.00266779	0.282024	1.92	0.0128082	0.00250151	66.12
FALSE	High	[K].VLFHLLDRV.[R]		1	1	4	Q7Z3U7.3	Q7Z3U7.3 [1071-1079]		0	1111.66	138.6	64	24.4	30.8	158.2	94				109.2			112.4	129.7			180.8	127.3	20.8		91.5	118.4				Medium	Peak Found	Peak Found	Peak Found	High	Peak Found	n/a	n/a	n/a	Peak Found	n/a	n/a	Peak Found	High	n/a	n/a	Peak Found	Peak Found	Peak Found	n/a	Peak Found	High	n/a	n/a	High	0.000691784	0.00264426	0.282885	2.08	0.0126913	0.00250151	67.86
FALSE	High	[N].TFPTFKFED.[P]		1	1	6	P18859.1	P18859.1 [89-97]		0	1131.54	118.1	170.6			190.9	282.3			17.7	26.6			154.5	181.9			15.1	18.5			10.1	13.7				High	High	n/a	n/a	High	High	n/a	n/a	Peak Found	Peak Found	n/a	n/a	High	High	n/a	n/a	Peak Found	Peak Found	n/a	n/a	Peak Found	Peak Found	n/a	n/a	High	0.000691784	0.00263423	0.283255	1.6	0.0126413	0.00250151	71.54
FALSE	High	[M].LPHYEPIPF.[S]		1	1	23	Q9NX40.1	Q9NX40.1 [156-164]		0	1112.58	81.8	93.3	39.6	54.4	93.6	139.5	65.5	79.1	129	151.2	61.4	79.3	117.6	138.7	93	103	111.7	150.6	87.3	120.2	142.9	114.1	69.7	83.5		High	High	High	Peak Found	High	High	High	Peak Found	High	High	High	High	High	High	High	Peak Found	High	High	High	High	High	High	High	High	High	0.000691784	0.00271124	0.280456	1.78	0.0130241	0.00250151	72.17
FALSE	High	[A].QLMEQVAQL.[K]		1	1	12	Q14203.3	Q14203.3 [1184-1192]		0	1059.55	176.6	161.8	57.6	41.5	172	160.6	57.7	46.6	154.8	139	42.4	43.7	97.6	95.1	34.1	34.8	118.9	128.4	61.4	63	181.2	115.7	113.7	102		High	High	Peak Found	Peak Found	High	Peak Found	Peak Found	Peak Found	High	High	Peak Found	Peak Found	High	Peak Found	Peak Found	Peak Found	High	High	Peak Found	Peak Found	High	High	High	High	High	0.000691784	0.00263353	0.283281	1.48	0.0126378	0.00250151	74.76
FALSE	High	[K].KSLNLNIFL.[K]		1	1	9	Q27J81.2	Q27J81.2 [637-645]		0	1061.64					25.8				121.1	24.1			120.9	70.8			157.7	60.6			201.3	117.7				Medium	n/a	n/a	n/a	Medium	n/a	n/a	n/a	High	Peak Found	n/a	n/a	High	High	n/a	n/a	High	High	n/a	n/a	High	High	n/a	n/a	High	0.000691784	0.00267175	0.28188	2.13	0.0128279	0.00250151	79.76
FALSE	High	[R].LLAEPVPGI.[K]		2	2	9	Q5JXB2.1; P61088.1	Q5JXB2.1 [15-23]; P61088.1 [15-23]		0	908.545	166	107.2	6.2		174.2	196.3	11.4		157.6	166.3	8.6		129.2	105.8	5.5	5.7	224	251.7	8.3	7.8	184.3	170.3	7.8	5.7	NotUnique	High	Peak Found	Peak Found	n/a	High	Peak Found	Peak Found	n/a	High	High	Peak Found	n/a	High	Peak Found	Peak Found	Peak Found	High	High	Peak Found	Peak Found	High	High	Peak Found	Peak Found	High	0.000691784	0.00268509	0.281396	2.52	0.0128942	0.00250151	80.19
FALSE	High	[G].DPRIEYQFF.[E]		1	1	14	Q9NYU2.3	Q9NYU2.3 [961-969]		0	1214.58	124.4	99.2			80.7	79.8	8.8		182.5	196.4	28	38.8	101.4	130.6	9.6		163.3	192.6	20.2	48.1	218.7	215.1	24.4	37.5		High	High	n/a	n/a	High	High	Peak Found	n/a	High	High	Peak Found	Peak Found	High	High	Peak Found	n/a	High	High	Medium	Peak Found	High	High	Medium	Peak Found	High	0.000691784	0.00263879	0.283087	1.87	0.012664	0.00250151	80.87
FALSE	High	[D].VLFGLLREV.[V]		1	1	12	Q92620.2	Q92620.2 [663-671]		0	1045.64	67.7	43.8			86	50.5			121.6	61.7			94	60.4			158.2	118.3			135.6	202.3				High	High	n/a	n/a	High	High	n/a	n/a	High	High	n/a	n/a	High	High	n/a	n/a	High	High	n/a	n/a	High	High	n/a	n/a	High	0.000691784	0.00268991	0.281222	2.46	0.0129182	0.00250151	81.21
FALSE	High	[L].SLVEIILHV.[V]		1	1	3	Q9UNM6.2	Q9UNM6.2 [75-83]		0	1022.62																									NoQuanValues	High	n/a	n/a	n/a	High	n/a	n/a	n/a	n/a	n/a	n/a	n/a	High	n/a	n/a	n/a	n/a	n/a	n/a	n/a	n/a	n/a	n/a	n/a	High	0.000691784	0.00270162	0.280801	2.37	0.0129763	0.00250151
FALSE	High	[D].PNPADSQKSTQVE.[-]		1	1	4	O75663.2	O75663.2 [260-272]		0	1400.67																									NoQuanValues	n/a	Medium	n/a	n/a	n/a	n/a	n/a	n/a	Medium	High	n/a	n/a	n/a	n/a	n/a	n/a	n/a	n/a	n/a	n/a	High	n/a	n/a	n/a	High	0.000691784	0.00271231	0.280418	1.43	0.0130294	0.00250151
FALSE	High	[E].ELYGNTFQ.[L]		1	1	14	Q15397.3	Q15397.3 [274-281]		0	971.447	135.3	196.6	109.2	137	229.4	317.4	166.6	226.3	66.3	71	62.8	105.4	59.3	75.6	95.9	108.2	25.5	35.7	29.7	46.6	35.8	22.4	20.8	21.3		Peak Found	High	High	High	High	High	High	High	Peak Found	High	High	High	Peak Found	High	High	High	High	Peak Found	Peak Found	Peak Found	Peak Found	Peak Found	Peak Found	Peak Found	High	0.000691784	0.00273032	0.279776	1.84	0.0131189	0.00250151	60.82
FALSE	High	[R].EGTTPKPKRAAVAASSSS.[-]		1	1	6	P61927.2	P61927.2 [80-97]		0	1744.92	99.9	77.2	166.5	105.6	307.3	241.9	194.9	134.5	71.4	60.8	65	59.4	61.4	61.7	75	49.1		41.8		46.5	85.8	110.5	24.2	59.7		Peak Found	Peak Found	Medium	Peak Found	High	High	High	Medium	Peak Found	Peak Found	Peak Found	Peak Found	Peak Found	Medium	Peak Found	Peak Found	n/a	Peak Found	n/a	Peak Found	Peak Found	Peak Found	Peak Found	Peak Found	High	0.000691784	0.00263309	0.283298	2.9	0.0126355	0.00250151	23.63
FALSE	High	[A].IAASRSAVM.[S]		1	1	10	Q9H425.1	Q9H425.1 [8-16]		0	905.487																									NoQuanValues	Peak Found	Peak Found	Peak Found	Peak Found	Peak Found	Peak Found	High	High	Peak Found	Peak Found	High	High	Peak Found	Peak Found	High	High	Peak Found	Peak Found	High	High	Peak Found	Peak Found	High	High	High	0.000691784	0.00267073	0.281917	2.41	0.0128228	0.00250151	34.17
FALSE	High	[N].HLEAAIHEA.[M]		1	1	4	Q9P267.3	Q9P267.3 [1453-1461]		0	990.5			210.3	129.3	82.8		96	124.1			51.5	101.9	60		71.5	72.6										n/a	n/a	High	High	Peak Found	n/a	Peak Found	High	n/a	n/a	Peak Found	High	Peak Found	n/a	Peak Found	Peak Found	n/a	n/a	n/a	n/a	n/a	n/a	n/a	n/a	High	0.000691784	0.00268394	0.281437	1.73	0.0128886	0.00250151	32.54
FALSE	High	[V].ALSDGVHKI.[E]		1	1	6	Q9NVQ4.1	Q9NVQ4.1 [11-19]		0	939.526		24.7	129.8	85.7	51.5	44.4	224.1	177.4	35.1	36	185.7	185.6	13.3	15.1	64.3	52.9	44.5	44	252.4	274.9	28.9	26.7	152.1	150.9		n/a	Peak Found	High	High	Peak Found	Peak Found	High	Peak Found	Peak Found	Peak Found	Peak Found	Peak Found	Peak Found	Peak Found	High	High	Peak Found	Peak Found	Peak Found	Peak Found	Peak Found	Peak Found	Peak Found	Peak Found	High	0.000691784	0.00265751	0.282399	2.27	0.0127571	0.00250151	33.75
FALSE	High	[K].AALGRALAM.[A]		1	1	8	Q7Z6Z7.3	Q7Z6Z7.3 [2158-2166]		0	873.497			41.1	37.6			16.1	20.3			80.1	65.5			114.7	107.4			149.9	185.2			198.6	183.5		n/a	n/a	Peak Found	Peak Found	n/a	n/a	Peak Found	Peak Found	n/a	n/a	High	High	n/a	n/a	High	High	n/a	n/a	High	High	n/a	n/a	High	High	High	0.000691784	0.00265673	0.282428	2.81	0.0127532	0.00250151	49.73
FALSE	High	[Y].EQRKIVEF.[T]		1	1	2	P05023.1	P05023.1 [909-916]		0	1048.58			240.8	185.7			135.8	120.6			113.1	92.3			76.3	65.7				21.7			23	25.1		n/a	n/a	High	High	n/a	n/a	Peak Found	Peak Found	n/a	n/a	Peak Found	Peak Found	n/a	n/a	Peak Found	Peak Found	n/a	n/a	n/a	Peak Found	n/a	n/a	Peak Found	Peak Found	High	0.000691784	0.00268116	0.281538	2.22	0.0128747	0.00250151	39.01
FALSE	High	[A].KLWDVREG.[MT]		2	2	11	P62873.3; P16520.1	P62873.3 [209-216]; P16520.1 [209-216]		0	1002.54		13.8	231.6	178.7	22.7	14.8	279.4	273.9		8	87.5	100.9	11.1	7.3	170.3	187.4			68.2	54.7			46.7	43.1	NotUnique	n/a	Peak Found	High	High	Peak Found	Peak Found	High	High	n/a	Peak Found	High	High	Peak Found	Peak Found	High	High	n/a	n/a	High	Medium	n/a	n/a	Peak Found	High	High	0.000691784	0.0026481	0.282744	2.21	0.0127103	0.00250151	40.92
FALSE	High	[S].KMAGTSVYL.[K]	1xOxidation [M2]	1	1	16	P20132.2	P20132.2 [21-29]		0	985.502			41.8	33.4	12.8	5.4	119.2	86.9	9.7	11.2	314	221.6			89.9	51.1	20.4	22.5	229.5	201.8	30	23.8	249.4	225.6		n/a	n/a	High	High	Peak Found	Peak Found	High	High	Peak Found	Peak Found	High	High	n/a	n/a	High	High	Peak Found	Medium	High	High	Peak Found	Medium	High	High	High	0.000691784	0.00263476	0.283236	2.02	0.0126439	0.00250151	41.52
FALSE	High	[P].FPAHLTY.[C]		1	1	2	Q86YS7.1	Q86YS7.1 [476-482]		0	848.43			129.9	166.4															44	59.7						n/a	n/a	High	High	n/a	n/a	n/a	n/a	n/a	n/a	n/a	n/a	n/a	n/a	n/a	n/a	n/a	n/a	Peak Found	Peak Found	n/a	n/a	n/a	n/a	High	0.000691784	0.00271615	0.28028	1.63	0.0130486	0.00250151	52.39
FALSE	High	[A].ILHENFTTV.[K]		1	1	11	O43237.1	O43237.1 [322-330]		0	1073.56			86.3	90.5			79.2	111.7			90.3	91.9			79.4	88			151.2	109.8			102.3	119.5		n/a	n/a	High	High	n/a	n/a	High	High	n/a	n/a	High	High	n/a	n/a	High	Peak Found	n/a	n/a	High	High	n/a	n/a	High	High	High	0.000691784	0.00263568	0.283202	2.22	0.0126485	0.00250151	52.67
FALSE	High	[A].GLLKVVPQA.[V]		1	1	12	Q5T447.1	Q5T447.1 [721-729]		0	924.588			93.2	96.9			130	89.3			64.6	73.4			106.4	127.2			114.5	111.6			92.4	100.5		n/a	n/a	High	Medium	n/a	n/a	High	High	n/a	n/a	High	High	n/a	n/a	High	High	n/a	n/a	High	High	n/a	n/a	High	High	High	0.000691784	0.00263994	0.283045	2.47	0.0126696	0.00250151	54.72
FALSE	High	[E].RLSELVQAV.[S]		1	1	12	O14773.2	O14773.2 [60-68]		0	1014.59	5.2	3.7	84.1	113.4	3.4	4.5	90.7	112		5.9	119.8	161	4.5	7.5	128	184.8	7.8	11.9	233.9	388.6	5.5	8.7	276.3	338.8		Peak Found	Peak Found	High	High	Peak Found	Peak Found	High	High	n/a	Peak Found	High	High	Peak Found	Peak Found	High	High	Peak Found	Peak Found	High	High	Peak Found	Peak Found	High	High	High	0.000691784	0.00265382	0.282534	2.2	0.0127388	0.00250151	56.6
FALSE	High	[K].FAYTGTEM.[R]		1	1	12	P46736.2	P46736.2 [52-59]		0	919.387			130	171.6			101.5	120.5			69.4	98.3			120.8	133.6			57.7	68.2			60.2	68.3		n/a	n/a	High	High	n/a	n/a	High	High	n/a	n/a	High	High	n/a	n/a	High	High	n/a	n/a	High	High	n/a	n/a	High	High	High	0.000691784	0.00266845	0.282	1.66	0.0128115	0.00250151	61.33
FALSE	High	[L].YTAEPVTL.[E]		1	1	12	O60502.2	O60502.2 [548-555]		0	893.461			98.4	127.4			64	82			71.5	118.9			107.4	153.4			60.9	106.3			78.9	131		n/a	n/a	High	Peak Found	n/a	n/a	High	High	n/a	n/a	High	High	n/a	n/a	High	High	n/a	n/a	High	High	n/a	n/a	High	High	High	0.000691784	0.0027267	0.279905	1.58	0.0131009	0.00250151	64.27
FALSE	High	[Y].LAIESANEL.[A]		1	1	12	Q7L014.2	Q7L014.2 [988-996]		0	959.504			71.4	85.7			105.1	129.5			106.7	106.5			84.3	73.9			109.3	106.1			118.5	103		n/a	n/a	High	High	n/a	n/a	High	High	n/a	n/a	High	High	n/a	n/a	High	High	n/a	n/a	High	High	n/a	n/a	High	High	High	0.000691784	0.00263861	0.283093	2.33	0.0126632	0.00250151	66.55
FALSE	High	[A].VAVHVFSEF.[M]		1	1	5	Q7Z403.2	Q7Z403.2 [450-458]		0	1034.53			99.4	64.8			90.2	61.2			117.4	84.5			150.5	84.3			114.8	48.7			150	134.2		n/a	n/a	High	High	n/a	n/a	Peak Found	Peak Found	n/a	n/a	High	Peak Found	n/a	n/a	High	High	n/a	n/a	Peak Found	Peak Found	n/a	n/a	Peak Found	Peak Found	High	0.000691784	0.0026886	0.281269	2.17	0.0129117	0.00250151	66.42
FALSE	High	[Y].YSFRSLDL.[S]		1	1	3	P41231.4	P41231.4 [269-276]		0	1000.51	52.2		207.2	279.3			37.6	70.7		52.6	45.6	52.5		53.7	169.4	197.8		178.5	42.9	55.7		57.1	60.2	87.2		Peak Found	n/a	High	High	n/a	n/a	Peak Found	Peak Found	n/a	Peak Found	Peak Found	Peak Found	n/a	Peak Found	Peak Found	High	n/a	Peak Found	Peak Found	Peak Found	n/a	Peak Found	Peak Found	Peak Found	High	0.000691784	0.00270861	0.28055	2.01	0.0130111	0.00250151	66.84
FALSE	High	[S].ALGFVYKL.[E]		1	1	12	Q13325.1	Q13325.1 [440-447]		0	910.54	7.8		126	114.8	8.2	14.4	231.5	199.4	10.3	10.2	199.2	181.4	9.8	12.4	178	187.5	9.6	8.9	217.3	159.7	12.1	10.5	194.9	196.3		Peak Found	n/a	High	High	Peak Found	Peak Found	High	High	Peak Found	Peak Found	High	High	Peak Found	Peak Found	High	High	Peak Found	Peak Found	High	High	Peak Found	Peak Found	High	High	High	0.000691784	0.00268677	0.281335	2.45	0.0129026	0.00250151	69.33
FALSE	High	[C].FAVSRSLLL.[T]		1	1	2	Q8N9F0.3	Q8N9F0.3 [129-137]		0	1005.61			156	139.3						30.7	13.3				203.5	200.9			55.3	51.5			94.3	55.3		n/a	n/a	High	Peak Found	n/a	n/a	n/a	n/a	n/a	Peak Found	Peak Found	n/a	n/a	n/a	High	Peak Found	n/a	n/a	Peak Found	Peak Found	n/a	n/a	Peak Found	Peak Found	High	0.000691784	0.00272585	0.279935	2.09	0.0130967	0.00250151	69.64
FALSE	High	[S].GLVSIHVSL.[L]		1	1	3	Q9Y2J8.2	Q9Y2J8.2 [264-272]		0	924.551																									NoQuanValues	Peak Found	Peak Found	High	Peak Found	Peak Found	Peak Found	High	Peak Found	Peak Found	Peak Found	High	Peak Found	Peak Found	Peak Found	Peak Found	Peak Found	Peak Found	Peak Found	Peak Found	Peak Found	Peak Found	Peak Found	Peak Found	Peak Found	High	0.000691784	0.00270626	0.280634	1.62	0.0129994	0.00250151	69.93
FALSE	High	[R].LAFSRALEL.[N]		1	1	12	Q6PD62.1	Q6PD62.1 [219-227]		0	1019.59			55.2	57.5			38.3	37.1		8.9	130.5	119.1		13.5	91.9	96.5			209.4	172.8			161.3	208.2		n/a	n/a	High	High	n/a	n/a	Medium	High	n/a	Peak Found	High	High	n/a	Peak Found	High	High	n/a	n/a	High	High	n/a	n/a	High	High	High	0.000691784	0.00271021	0.280493	2.22	0.013019	0.00250151	70.09
FALSE	High	[L].TIVDTGIGM.[T]		4	5	16	P07900.5; P08238.4; Q14568.2; Q58FG1.1	P07900.5 [90-98]; P08238.4 [85-93]; Q14568.2 [90-98]; Q58FG1.1 [30-38]		0	906.46			61.5	61.4			82.4	89.6			81.1	78.6			144.7	149.5			123.6	100.7			130.4	96.6	NotUnique	n/a	n/a	Medium	Peak Found	n/a	n/a	Peak Found	High	n/a	n/a	Peak Found	High	n/a	n/a	High	High	n/a	n/a	High	Peak Found	n/a	n/a	High	High	High	0.000691784	0.00269574	0.281012	1.8	0.0129471	0.00250151	72.83
FALSE	High	[R].FPSTNIKITF.[T]		1	1	5	Q01167.3	Q01167.3 [145-154]		0	1167.64																									NoQuanValues	Peak Found	Peak Found	Medium	Peak Found	Peak Found	Peak Found	Peak Found	Peak Found	Peak Found	Peak Found	Peak Found	Peak Found	n/a	Peak Found	High	High	Peak Found	n/a	High	Peak Found	Peak Found	Peak Found	High	Peak Found	High	0.000691784	0.00265417	0.282522	1.36	0.0127404	0.00250151	73.84
FALSE	High	[L].RVLDPSMVILE.[V]		1	1	3	Q9UJX6.1	Q9UJX6.1 [408-418]		0	1271.7	116	126.9	74.5	59.6	160	217	34.9		87.5				68.9	84.3	121.5	114.8							34.1			Peak Found	Peak Found	High	Peak Found	Peak Found	Peak Found	Peak Found	n/a	Peak Found	n/a	n/a	n/a	Peak Found	Peak Found	High	High	n/a	n/a	n/a	n/a	n/a	n/a	Peak Found	n/a	High	0.000691784	0.00269433	0.281063	2.38	0.0129401	0.00250151	76.15
FALSE	High	[F].HLLPENLLV.[S]		1	1	3	O75161.2	O75161.2 [200-208]		0	1047.62																									NoQuanValues	Peak Found	Peak Found	High	Peak Found	Peak Found	Peak Found	Peak Found	Peak Found	Peak Found	Peak Found	Peak Found	Peak Found	Peak Found	Peak Found	High	High	Peak Found	Peak Found	Peak Found	Peak Found	Peak Found	Peak Found	Peak Found	Peak Found	High	0.000691784	0.00267704	0.281688	2.07	0.0128542	0.00250151	77.93
FALSE	High	[A].DMHRMAAAF.[N]		1	1	2	Q13098.4	Q13098.4 [385-393]		0	1049.47																									NoQuanValues	n/a	n/a	n/a	High	n/a	n/a	n/a	n/a	n/a	n/a	n/a	n/a	n/a	n/a	High	n/a	n/a	n/a	n/a	n/a	n/a	n/a	n/a	n/a	High	0.000691784	0.00265396	0.282529	1.74	0.0127395	0.00250151
FALSE	High	[L].LLAPRPVAV.[A]		1	1	10	P49918.1	P49918.1 [103-111]		0	935.604			37.3	34.8			101	113.7			91.5	78.8			61.1	91.4			136.5	116.1			150.3	187.4		n/a	n/a	Peak Found	High	n/a	n/a	High	High	n/a	n/a	Peak Found	High	n/a	n/a	High	High	n/a	n/a	High	High	n/a	n/a	High	High	High	0.000691784	0.00270319	0.280744	2.26	0.0129842	0.00250151	52.41
FALSE	High	[F].SLHEQTVLL.[L]		1	1	9	O60306.4	O60306.4 [139-147]		0	1039.58			133.8	151.1	12.2	19.3	146.7	250.5			165.2	188.3	12.1		76.2	119.7		21	81.4	108.2	17.3		89.2	107.7		n/a	n/a	Peak Found	High	Peak Found	Peak Found	High	High	n/a	n/a	High	High	Peak Found	n/a	Peak Found	Peak Found	n/a	Peak Found	High	High	Peak Found	n/a	High	High	High	0.000691784	0.0026874	0.281313	2.18	0.0129057	0.00250151	54.06
FALSE	High	[D].KLSETVDLV.[R]		1	1	5	Q6UWU4.1	Q6UWU4.1 [13-21]		0	1003.57			116.2	111.7		12.9	86.7	97.6		22.5	99	113.4			139.9	155.3	3.8		136.6	160		12.2	170	162.2		n/a	n/a	Peak Found	High	n/a	Peak Found	Peak Found	High	n/a	Peak Found	Peak Found	Peak Found	n/a	n/a	Peak Found	High	Peak Found	n/a	Peak Found	High	n/a	Peak Found	Peak Found	High	High	0.000691784	0.00273786	0.279509	2.07	0.0131563	0.00250151	55.67
FALSE	High	[M].TRLLGYVDPLD.[P]		1	1	1	Q9UBM1.4	Q9UBM1.4 [2-12]		0	1261.68			134.3	107.8			154.8	78.6			129.3	63.2			84.8	129.7			84.2	75.5			93.1	64.8		n/a	n/a	Peak Found	High	n/a	n/a	Peak Found	Peak Found	n/a	n/a	Peak Found	Peak Found	n/a	n/a	Peak Found	Peak Found	n/a	n/a	Peak Found	Peak Found	n/a	n/a	Peak Found	Peak Found	High	0.000691784	0.00264022	0.283034	2.1	0.0126711	0.00250151	76.07
FALSE	High	[F].GVYGDVQRV.[K]		2	2	4	P26599.1; Q9UKA9.1	P26599.1 [359-367]; Q9UKA9.1 [360-368]		0	992.516	107.7	96.4			152.2				161.2	149.2			56.2	57.4			75	77.3			92.3	75			NotUnique	Peak Found	Peak Found	n/a	n/a	High	High	n/a	n/a	Peak Found	High	n/a	n/a	Peak Found	Peak Found	n/a	n/a	Peak Found	Peak Found	n/a	n/a	Peak Found	Peak Found	n/a	n/a	High	0.000691784	0.00269794	0.280933	2.32	0.012958	0.00250151	42.31
FALSE	High	[Y].ALRAYLGY.[Q]		1	1	7	P17676.2	P17676.2 [206-213]		0	926.509					69.8	92.9			133.4	160.3			41.1	43.6			142.8	140.9			97.3	78				n/a	n/a	n/a	n/a	High	Peak Found	n/a	n/a	High	High	n/a	n/a	Peak Found	Peak Found	n/a	n/a	High	High	n/a	n/a	High	High	n/a	n/a	High	0.000691784	0.0026694	0.281965	2.22	0.0128163	0.00250151	55.93
FALSE	High	[F].EEIREILL.[S]		1	1	5	Q8N4U5.1	Q8N4U5.1 [134-141]		0	1014.58	60	51.1			178.6	178.8	155.7	149.4	68.9	93.6			91.6	135.3		26.1	97.9	115.6	56.9		72	68.5				Peak Found	Peak Found	n/a	n/a	High	High	Peak Found	Peak Found	Peak Found	Peak Found	n/a	n/a	High	Peak Found	n/a	Peak Found	High	High	Peak Found	n/a	Peak Found	Peak Found	n/a	n/a	High	0.000691784	0.00271598	0.280286	1.82	0.0130478	0.00250151	68.39
FALSE	High	[V].VILKILPTL.[E]		1	1	4	Q12905.2	Q12905.2 [124-132]		0	1009.7	159	86			110.2	69.6			114.1	55.3			145.3	81.1			113.6	74.4			121.1	70.2				Peak Found	Peak Found	n/a	n/a	High	Peak Found	n/a	n/a	Peak Found	Peak Found	n/a	n/a	High	Peak Found	n/a	n/a	High	High	n/a	n/a	Peak Found	Peak Found	n/a	n/a	High	0.000691784	0.00263461	0.283241	3.1	0.0126432	0.00250151	80.85
FALSE	High	[K].HIKAFDR.[A]		1	1	3	Q5TA45.2	Q5TA45.2 [304-310]		0	886.489			124	113.2			144.6	114.1			28.5				81.2	94.4										n/a	n/a	Peak Found	Peak Found	n/a	n/a	High	Peak Found	n/a	n/a	Peak Found	n/a	n/a	n/a	Medium	Medium	n/a	n/a	n/a	n/a	n/a	n/a	n/a	n/a	High	0.000691784	0.00267253	0.281851	1.24	0.0128319	0.00250151	25.87
FALSE	High	[N].HQNNYQPY.[-]		1	1	2	O14979.3	O14979.3 [413-420]		0	1063.46	96.8		135.3	121.6	89.3		211	246.8	52.7		90.8	130.2	52.4		64.9	39.3			61.5		55.5	52				Peak Found	n/a	Peak Found	Peak Found	Peak Found	n/a	High	High	Peak Found	n/a	Peak Found	Peak Found	Peak Found	n/a	Peak Found	Peak Found	n/a	n/a	Peak Found	n/a	Peak Found	Peak Found	n/a	n/a	High	0.000691784	0.00265974	0.282318	1.79	0.0127682	0.00250151	32.86
FALSE	High	[G].QGYPTPSS.[S]		1	1	2	P32242.1	P32242.1 [233-240]		0	836.378							117.8	103.1					131.6		47.4											n/a	n/a	n/a	n/a	n/a	n/a	High	High	n/a	n/a	n/a	n/a	Peak Found	n/a	Peak Found	n/a	n/a	n/a	n/a	n/a	n/a	n/a	n/a	n/a	High	0.000691784	0.00270967	0.280512	1.59	0.0130163	0.00250151	38.04
FALSE	High	[A].TLSEIKAL.[L]		1	1	2	P12814.2	P12814.2 [426-433]		0	874.524			71.1				246.4	173.9							74.1	80.9			25.5	28.3						n/a	n/a	Peak Found	n/a	n/a	n/a	High	High	n/a	n/a	n/a	n/a	n/a	n/a	Peak Found	Peak Found	n/a	n/a	Peak Found	Peak Found	n/a	n/a	n/a	n/a	High	0.000691784	0.0026342	0.283256	1.5	0.0126412	0.00250151	51.76
FALSE	High	[G].FLLDGKVL.[S]		1	1	1	Q8N1F8.3	Q8N1F8.3 [327-334]		0	904.55			68.8	55			255.7	168.4			19					33.1										n/a	n/a	Peak Found	Peak Found	n/a	n/a	High	Peak Found	n/a	n/a	Peak Found	n/a	n/a	n/a	n/a	Peak Found	n/a	n/a	n/a	n/a	n/a	n/a	n/a	n/a	High	0.000691784	0.0026265	0.283541	1.64	0.0126029	0.00250151	77.12
FALSE	High	[Y].LGFKRGADPGMPEPTVL.[S]		1	1	1	Q9P0U1.1	Q9P0U1.1 [34-50]		0	1784.94			81.3	61			178.2	242			44.5				38.7	54.4										n/a	n/a	Peak Found	Peak Found	n/a	n/a	Peak Found	High	n/a	n/a	Peak Found	n/a	n/a	n/a	Peak Found	Peak Found	n/a	n/a	n/a	n/a	n/a	n/a	n/a	n/a	High	0.000691784	0.00267625	0.281716	2.62	0.0128503	0.00250151	62.02
FALSE	High	[I].NAKANEGRF.[C]		1	1	2	O95816.1	O95816.1 [7-15]		0	1006.51		54.7			51.9	64.2			169.3	128.2	136.5	77.3	96.9	95.3		71				71.6	131.1	157.8	94.1			n/a	Peak Found	n/a	n/a	Peak Found	Peak Found	n/a	n/a	High	Peak Found	Peak Found	Peak Found	High	Peak Found	n/a	Peak Found	n/a	n/a	n/a	Peak Found	Peak Found	Peak Found	Peak Found	n/a	High	0.000691784	0.00269796	0.280932	1.45	0.0129582	0.00250151	24.28
FALSE	High	[R].KLLESVASA.[A]		1	1	7	Q9H714.3	Q9H714.3 [652-660]		0	917.53	257.1	227	70.5	67.6	62.8	55.4	40.6	46.4	100.9	112.9	47.7	36.2	123	110.8	98.9	70.5	138.7	118.2	67.5	72.1	179.3	179.1	55.5	61.3		Peak Found	Peak Found	Peak Found	Peak Found	Peak Found	Peak Found	Peak Found	Peak Found	High	High	Peak Found	Peak Found	High	High	Peak Found	Peak Found	High	High	Peak Found	Peak Found	Peak Found	High	Peak Found	Peak Found	High	0.000691784	0.00267955	0.281597	2.31	0.0128666	0.00250151	44.07
FALSE	High	[F].KIMDYSLLM.[S]		1	2	4	A2A3N6.1	A2A3N6.1 [266-274]		0	1113.57					35.9	48.4		42.2	48.1		171.9	123.7	22.9			52.3		32.8	250.4	192.2	83.2	38.7	172.7	184.7		n/a	n/a	n/a	n/a	Peak Found	Peak Found	n/a	Peak Found	Peak Found	n/a	High	High	Peak Found	n/a	n/a	Medium	n/a	Peak Found	High	Peak Found	Peak Found	Peak Found	Peak Found	Peak Found	High	0.000691784	0.00272313	0.280032	2.37	0.0130831	0.00250151	77.14
FALSE	High	[S].KLFDISMAI.[S]	1xOxidation [M7]	1	1	6	Q9UBF8.1	Q9UBF8.1 [137-145]		0	1053.56	63.2	65.7			22.8				100.7					47.5			150.5	193			125.6	131				Peak Found	Peak Found	n/a	n/a	Peak Found	n/a	n/a	n/a	High	Medium	n/a	n/a	n/a	Peak Found	n/a	n/a	High	High	n/a	n/a	High	High	n/a	n/a	High	0.000691784	0.00269138	0.281169	2.76	0.0129255	0.00250151	75.71
FALSE	High	[I].GLLSRIVTL.[R]		1	1	4	Q8IY37.1	Q8IY37.1 [386-394]		0	971.625	111.1			16.9	33.8		29.6		205		50.6		135	153.8	25.1		87.4	183.8	67.8		136.7	194.2	69.2			Peak Found	n/a	n/a	Peak Found	Peak Found	n/a	Peak Found	n/a	High	n/a	High	n/a	Peak Found	Peak Found	Peak Found	n/a	High	Peak Found	High	n/a	Peak Found	Peak Found	Peak Found	n/a	High	0.000691784	0.00273226	0.279707	2.08	0.0131286	0.00250151	76.76
FALSE	High	[Q].GLRAEVETI.[S]		1	1	6	P57764.1	P57764.1 [289-297]		0	987.547		14.3	4.5	57.9	28.1		23.2	57.2	24.1	21.7		78.6				146.9	39.9	45.5	305.9	275.4	42.1	53.1	302.5	279.3		n/a	Peak Found	Peak Found	Peak Found	Peak Found	n/a	Peak Found	Peak Found	Peak Found	Peak Found	n/a	High	n/a	n/a	n/a	High	Peak Found	Peak Found	High	High	Peak Found	Peak Found	High	High	High	0.000691784	0.00269401	0.281074	2.2	0.0129386	0.00250151	50.51
FALSE	High	[L].YPHSPASQY.[Q]		1	1	2	O00507.2	O00507.2 [2500-2508]		0	1049.47		100.5				68.8			102.4	73.1			188.9	137.2				80.3			78.2	70.6				n/a	Peak Found	n/a	n/a	n/a	Peak Found	n/a	n/a	Peak Found	Peak Found	n/a	n/a	High	High	n/a	n/a	n/a	Peak Found	n/a	n/a	Peak Found	Peak Found	n/a	n/a	High	0.000691784	0.00273385	0.279651	2.09	0.0131364	0.00250151	35.77
FALSE	High	[I].FITASRISL.[M]		1	1	2	Q7Z7G8.2	Q7Z7G8.2 [1840-1848]		0	1007.59																									NoQuanValues	Peak Found	Peak Found	n/a	n/a	Peak Found	Peak Found	Peak Found	Peak Found	Peak Found	Peak Found	Peak Found	Peak Found	High	High	Peak Found	Peak Found	Peak Found	Peak Found	n/a	Peak Found	Peak Found	Peak Found	Peak Found	n/a	High	0.000691784	0.00269549	0.281021	1.62	0.0129459	0.00250151	61.38
FALSE	High	[D].TPFKREKSF.[E]		1	1	1	O00214.4	O00214.4 [95-103]		0	1139.62	159.5	160.9	42		91.4	75.7			103.4	107.3			204.5	103.3			69	34.8			60	88.2				Peak Found	Peak Found	Peak Found	n/a	Peak Found	Peak Found	n/a	n/a	Peak Found	Peak Found	n/a	n/a	Peak Found	High	n/a	n/a	Peak Found	Peak Found	n/a	n/a	Peak Found	Peak Found	n/a	n/a	High	0.000691784	0.00267129	0.281897	1.65	0.0128256	0.00250151	27.93
FALSE	High	[E].LANERLMTL.[K]		1	1	1	Q9NZK5.2	Q9NZK5.2 [58-66]		0	1060.58		123.1	42.2	35			23.5						211.2	239.6	19.5			102			98.4	105.5				n/a	Peak Found	Peak Found	Peak Found	n/a	n/a	Peak Found	n/a	n/a	n/a	n/a	n/a	Peak Found	High	Peak Found	n/a	n/a	Peak Found	n/a	n/a	Peak Found	Peak Found	n/a	n/a	High	0.000691784	0.00263157	0.283354	2.13	0.012628	0.00250151	57.68
FALSE	High	[S].GMIDEPHAI.[V]		1	1	2	Q07954.2	Q07954.2 [3998-4006]		0	982.466			49.2				52.4				41.7				145.4	155.4			149.4	130.6			75.9			n/a	n/a	Peak Found	n/a	n/a	n/a	Peak Found	n/a	n/a	n/a	Peak Found	n/a	n/a	n/a	High	High	n/a	n/a	Peak Found	Peak Found	n/a	n/a	Peak Found	n/a	High	0.000691784	0.00269041	0.281204	1.79	0.0129207	0.00250151	52.38
FALSE	High	[K].FVYSSRLTL.[T]		1	1	2	Q9P2G9.4	Q9P2G9.4 [124-132]		0	1085.6	81.6		102.1	82.4	135.9		115.6	65.7			70.6	61	251		132.8	78.5			84.7	70			69.1	99		Peak Found	n/a	Peak Found	Peak Found	Peak Found	n/a	Peak Found	Peak Found	n/a	n/a	Peak Found	Peak Found	Peak Found	n/a	High	High	n/a	n/a	Peak Found	Peak Found	n/a	n/a	Peak Found	Peak Found	High	0.000691784	0.00265601	0.282454	1.37	0.0127497	0.00250151	63.36
FALSE	High	[I].FERGSTTTY.[S]		1	1	1	A6H8Y1.3	A6H8Y1.3 [283-291]		0	1061.49			204.8	126.7			57.8	75.6			104.4	113.1			125.7	100			46.6	45.3						n/a	n/a	Peak Found	Peak Found	n/a	n/a	Peak Found	Peak Found	n/a	n/a	Peak Found	Peak Found	n/a	n/a	Peak Found	High	n/a	n/a	Peak Found	Peak Found	n/a	n/a	n/a	n/a	High	0.000691784	0.00273283	0.279687	2.08	0.0131314	0.00250151	32.94
FALSE	High	[L].KMLNHAPSV.[Q]	1xOxidation [M2]	1	1	1	O15379.2	O15379.2 [367-375]		0	1012.52	82.4	71.1	14.9	9.9	76.6	55.9			148.3	137.2			135.9	100.7	23.2		216.1	184.2			143.3					Peak Found	Peak Found	Peak Found	Peak Found	Peak Found	Peak Found	n/a	n/a	Peak Found	Peak Found	n/a	n/a	Peak Found	Peak Found	Peak Found	n/a	High	Peak Found	n/a	n/a	Peak Found	n/a	n/a	n/a	High	0.000691784	0.00268198	0.281509	1.56	0.0128787	0.00250151	27.68
FALSE	High	[Q].GNLIPARPAPAPP.[L]		1	1	1	Q13443.1	Q13443.1 [801-813]		0	1270.73															103.6	89.4			67.7	99.6			132.2	107.6		n/a	n/a	n/a	n/a	n/a	n/a	n/a	n/a	n/a	n/a	n/a	n/a	n/a	n/a	Peak Found	Peak Found	n/a	n/a	High	Peak Found	n/a	n/a	Peak Found	Peak Found	High	0.000691784	0.002718	0.280214	1.99	0.0130578	0.00250151	51.81
FALSE	High	[E].YPRKNRMMTY.[A]		1	1	1	Q3B820.2	Q3B820.2 [185-194]		0	1359.67			124.3	100.4			55.8	41.8			47.1	75.1			232.5	209.5			105	99.2			60.2	49.1		n/a	n/a	Peak Found	Peak Found	n/a	n/a	Peak Found	Peak Found	n/a	n/a	Peak Found	Peak Found	n/a	n/a	Peak Found	Peak Found	n/a	n/a	Peak Found	High	n/a	n/a	Peak Found	Peak Found	High	0.000691784	0.00271283	0.280399	1.26	0.013032	0.00250151	30.12
FALSE	High	[A].FLWAGGRASYGV.[S]		1	1	1	Q00839.6	Q00839.6 [318-329]		0	1283.65					54.2			98.9											130.3	156.4	78.7		77.5	104.1		n/a	n/a	n/a	n/a	Peak Found	n/a	n/a	Peak Found	n/a	n/a	n/a	n/a	n/a	n/a	n/a	n/a	n/a	n/a	Peak Found	High	Peak Found	n/a	Peak Found	Peak Found	High	0.000691784	0.00268248	0.28149	1.95	0.0128813	0.00250151	68.3
FALSE	High	[V].SLLEHLSHV.[H]		1	1	1	Q9BQI3.2	Q9BQI3.2 [71-79]		0	1034.56	185.1	104.7															46.4	96.2			50.6	117				Peak Found	Peak Found	n/a	n/a	n/a	n/a	n/a	n/a	n/a	n/a	n/a	n/a	n/a	n/a	n/a	n/a	Peak Found	Peak Found	n/a	n/a	Peak Found	High	n/a	n/a	High	0.000691784	0.00273382	0.279652	2.24	0.0131363	0.00250151	52.45
FALSE	High	[A].YAVATGDAL.[L]		1	1	1	Q08380.1	Q08380.1 [266-274]		0	880.441													86	117.9			83	119			129.9	64.2				n/a	n/a	n/a	n/a	n/a	n/a	n/a	n/a	n/a	n/a	n/a	n/a	Peak Found	Peak Found	n/a	n/a	Peak Found	Peak Found	n/a	n/a	Peak Found	High	n/a	n/a	High	0.000691784	0.00270213	0.280782	1.3	0.0129789	0.00250151	59.19
FALSE	High	[H].QAHKEFYAY.[K]		1	1	1	Q9Y225.1	Q9Y225.1 [52-60]		0	1156.54											98.2								65.3				112.9	123.6		n/a	n/a	n/a	n/a	n/a	n/a	n/a	n/a	n/a	n/a	Peak Found	n/a	n/a	n/a	n/a	n/a	n/a	n/a	Peak Found	n/a	n/a	n/a	High	Peak Found	High	0.000691784	0.00267013	0.281939	1.28	0.0128198	0.00250151	36.5
FALSE	High	[T].ALNHYQIRV.[P]		1	1	1	Q8WVV9.1	Q8WVV9.1 [515-523]		0	1113.62			104.6	119.9			82.4	83.2			73.9	69.1			120.2	116.9			92.8	62.7			185	89.2		n/a	n/a	Peak Found	Peak Found	n/a	n/a	Peak Found	Peak Found	n/a	n/a	Peak Found	Peak Found	n/a	n/a	Peak Found	Peak Found	n/a	n/a	Peak Found	Peak Found	n/a	n/a	Peak Found	High	High	0.000691784	0.00273082	0.279758	1.62	0.0131214	0.00250151	41.2
FALSE	High	[C].EGHLSTVEF.[L]		1	1	1	Q9C0D5.3	Q9C0D5.3 [1155-1163]		0	1018.48	4.4		88.8	121		8.9	93.6	126.5			147.3	155.1			86.5	139.2			85.9	95.7			121.8	125.3		Peak Found	n/a	Peak Found	Peak Found	n/a	Peak Found	Peak Found	Peak Found	n/a	n/a	Peak Found	Peak Found	n/a	n/a	Peak Found	Peak Found	n/a	n/a	Peak Found	Peak Found	n/a	n/a	Peak Found	High	High	0.000691784	0.00268604	0.281362	2.26	0.0128989	0.00250151	52.98
FALSE	High	[M].PKGKKAKGKKVAPAPA.[V]		1	1	5	P62424.2	P62424.2 [2-17]		0	1576.01	194.8	155.4		83.1		10.4								4.8				10.4			139.6	225.3	91.1	84.9		High	Peak Found	n/a	High	n/a	Peak Found	n/a	n/a	n/a	n/a	n/a	n/a	n/a	Peak Found	n/a	n/a	n/a	Peak Found	n/a	n/a	Low	High	Peak Found	Peak Found	High	0.000734276	0.00284276	0.275878	1.54	0.0136761	0.00256169	20.52
FALSE	High	[A].DPRKGSKMY.[G]	1xOxidation [M8]	1	1	22	Q9Y5X1.1	Q9Y5X1.1 [256-264]		0	1097.54	159.9	148.4	147	118.3	89	73.6	99.7	54.7	216.3	154.9	99.8	40.8			64.9	52.6		97.8	35.9	26.2	129.2	214.6	55.6	20.7		High	High	Low	High	Low	Low	Low	High	Medium	Low	Medium	Peak Found	n/a	Low	Low	High	Low	High	Peak Found	Peak Found	High	Peak Found	Peak Found	Peak Found	High	0.000734276	0.00284192	0.275906	0.87	0.013672	0.00256169	21.45
FALSE	High	[A].RQLAKIHAI.[H]		1	1	7	Q9HBU6.1	Q9HBU6.1 [232-240]		0	1049.66					98.7				84.9	76.5			112.3	64.6			138.9				112.5	111.7				Medium	n/a	n/a	n/a	High	n/a	n/a	n/a	Peak Found	Peak Found	n/a	n/a	High	Medium	n/a	n/a	High	n/a	n/a	n/a	Medium	High	n/a	n/a	High	0.000734276	0.00283992	0.275975	2.45	0.0136619	0.00256169	30.86
FALSE	High	[M].PAYHSSLMD.[P]		1	1	2	O15145.3	O15145.3 [2-10]		0	1020.45	44.9	60.3	28.2		197.2	152.3	32.2	44.7	71.9	132.5	25.2	27.5	140.4	87.5	32.5	23.3	112.6	157	82.2	101.5	301.2	184.5	110.2	150.2		Peak Found	Peak Found	Peak Found	n/a	Peak Found	High	Peak Found	Peak Found	Peak Found	Peak Found	Peak Found	Peak Found	Peak Found	Peak Found	Peak Found	Peak Found	Peak Found	Peak Found	Peak Found	Peak Found	Peak Found	Peak Found	Peak Found	High	High	0.000734276	0.00287904	0.274657	2.88	0.0138555	0.00256169	41.15
FALSE	High	[T].SLRKAIETV.[Y]		1	1	11	P40692.1	P40692.1 [271-279]		0	1016.61	131.3	118.7			101.8	115.4			86	88.8			111.6	99.4			106.8	70.7			79.1	90.5				High	High	n/a	n/a	High	High	n/a	n/a	High	Peak Found	n/a	n/a	High	High	n/a	n/a	High	High	n/a	n/a	High	High	n/a	n/a	High	0.000734276	0.00286932	0.274983	2.22	0.0138074	0.00256169	35.81
FALSE	High	[G].ALQGGLRQV.[L]		1	1	1	Q9UMN6.1	Q9UMN6.1 [1408-1416]		0	941.553																									NoQuanValues	High	n/a	Peak Found	Peak Found	Peak Found	Peak Found	n/a	Peak Found	n/a	n/a	n/a	Peak Found	Peak Found	n/a	n/a	n/a	Peak Found	Peak Found	n/a	n/a	Peak Found	n/a	n/a	n/a	High	0.000728794	0.00282162	0.276598	1.53	0.0135714	0.00256169	38.96
FALSE	High	[R].LPKSPPYT.[A]		1	1	13	P23588.2	P23588.2 [90-97]		0	902.498	122.2	121.3	7.7	9.5	388.1	423.8	18.9	20.4	83.4	86.9			117.9	106.1		5.6	56.8	62.4			31.7	37.4				High	High	Peak Found	Peak Found	High	High	Peak Found	Peak Found	High	High	n/a	n/a	High	High	n/a	Peak Found	High	High	n/a	n/a	High	High	n/a	n/a	High	0.000734276	0.00290864	0.273674	2.93	0.0140017	0.00256169	39.49
FALSE	High	[-].MLMPKKNRIAIYE.[L]	1xAcetyl [N-Term]	1	1	1	P46783.1	P46783.1 [1-13]	P46783.1 1xAcetyl [N-Term]	0	1648.89			77.2		56.2		159.1	175.3			48		88.5			129.8						134.7	31.1			n/a	n/a	Peak Found	n/a	Peak Found	n/a	Peak Found	High	n/a	n/a	Peak Found	n/a	Peak Found	n/a	n/a	Peak Found	n/a	n/a	n/a	n/a	n/a	Peak Found	Peak Found	n/a	High	0.000734276	0.00288183	0.274564	2.53	0.0138693	0.00256169	60.3
FALSE	High	[G].LAIKPGTSV.[E]		1	2	6	Q2QD12.1	Q2QD12.1 [117-125]		0	885.54	146.9	113.5			110.9	90			107.8	94.4			104.9	84.4			93.2	82.8			80.3	90.9				High	Peak Found	n/a	n/a	High	High	n/a	n/a	Peak Found	Peak Found	n/a	n/a	High	High	n/a	n/a	Peak Found	High	n/a	n/a	Peak Found	Peak Found	n/a	n/a	High	0.000734276	0.00287712	0.274722	2.52	0.0138459	0.00256169	42.84
FALSE	High	[G].LSKGPGLEV.[-]		1	1	15	Q9Y613.3	Q9Y613.3 [1156-1164]		0	899.52	200.8	178.6	12.6	11	102.1	93.2	5.9	8.6	116.4	94.2	10.9	7.6	406.8	335.3	40.7	27.1	138.8	125	16.8	13.6	235.6	199.2	10.3	8.8		High	High	Peak Found	Peak Found	High	High	Peak Found	Peak Found	High	High	Peak Found	Peak Found	High	High	Peak Found	High	High	High	Low	Peak Found	High	High	Medium	Peak Found	High	0.000700377	0.00274246	0.279347	2.72	0.0131791	0.00256169	43.58
FALSE	High	[Q].VTMPAGQDL.[A]		1	1	1	Q13952.3	Q13952.3 [427-435]		0	931.455	77.2		79.3	119.7	115.2		47	54.8			81.7		104.8		138.3	182										Peak Found	n/a	Peak Found	Peak Found	Peak Found	n/a	Peak Found	Peak Found	n/a	n/a	Peak Found	n/a	Peak Found	n/a	Peak Found	High	n/a	n/a	n/a	n/a	n/a	n/a	n/a	n/a	High	0.000719151	0.00281319	0.276886	1.76	0.0135297	0.00256169	60.55
FALSE	High	[A].KALADVATV.[L]		1	1	7	Q92542.2	Q92542.2 [485-493]		0	887.52	112	146.1			55.1	79.1	24.2		166.8	162.3	23.1		71.6	54.3			151.4	128.1		16.6	181.1	194.3	34.1			High	Peak Found	n/a	n/a	Medium	Peak Found	Peak Found	n/a	High	Peak Found	Peak Found	n/a	Medium	Peak Found	n/a	n/a	High	High	n/a	Peak Found	High	Peak Found	Peak Found	n/a	High	0.000734276	0.0028732	0.274853	3.05	0.0138266	0.00256169	45.53
FALSE	High	[G].SILKKVLEA.[L]		1	1	6	P12004.1	P12004.1 [10-18]		0	1000.64			42.3	82			195.3				155.5	137.8			40.6	61.7			102.9	81.9						High	Peak Found	Peak Found	Peak Found	High	Peak Found	High	Peak Found	Peak Found	Peak Found	Peak Found	High	Peak Found	Peak Found	Peak Found	High	Peak Found	Peak Found	Peak Found	High	Peak Found	Peak Found	Peak Found	Peak Found	High	0.000719151	0.00281101	0.276961	2.18	0.0135189	0.00256169	47.07
FALSE	High	[Y].HAIATVASL.[L]		1	1	28	Q66K14.3	Q66K14.3 [1049-1057]		0	882.504	126.4	100	103.5	96.3	85.5	75.7	80.3	70.4	65.4	70.3	141	136.2	89	85.6	151.4	160.8	86.1	89.5	138	117.4	76.8	85	84.3	85		High	High	High	High	High	High	High	High	High	High	High	High	High	High	High	High	High	High	High	High	High	High	High	High	High	0.000734276	0.00290838	0.273683	2.43	0.0140004	0.00256169	49.05
FALSE	High	[L].LLIGHLERV.[T]		1	1	12	Q92621.3	Q92621.3 [248-256]		0	1049.65	136.9	95.5			148.8	82.3			65.9	46.5			67.5	127.9			151.1	110.4			78.4	88.6				High	High	n/a	n/a	High	High	n/a	n/a	High	High	n/a	n/a	High	High	n/a	n/a	High	High	n/a	n/a	High	High	n/a	n/a	High	0.000700377	0.00277456	0.278221	2.16	0.0133383	0.00256169	50.07
FALSE	High	[S].ILHANVVVY.[S]		1	1	17	P18074.1	P18074.1 [199-207]		0	1027.59	166.6	218.2	170.4	153.9	51.2	55.2	151.7	111.6	68.8	63.9	134.2	127.7	116.8	119.2	162.5	142.6	41.5	29.7	56.8	51.6	30.1	23.5	77.7	74.5		High	High	High	High	High	Peak Found	High	High	High	High	High	High	High	High	High	High	High	Peak Found	Peak Found	Peak Found	High	Peak Found	Peak Found	Peak Found	High	0.000734276	0.00286711	0.275057	2.11	0.0137965	0.00256169	54.94
FALSE	High	[I].GVWHTVPAV.[W]		1	1	10	Q8N2K0.2	Q8N2K0.2 [139-147]		0	965.52		65.1			241.6	320.1	22.3	36.4	94.5	132.3	19	27.3	69.1	108.5			214.2	207	47.1	56.2	82.8	81.9	38	36.6		Medium	Peak Found	n/a	n/a	High	High	Peak Found	Peak Found	High	Medium	Peak Found	Peak Found	Peak Found	Low	n/a	n/a	High	High	Peak Found	Peak Found	High	Medium	Peak Found	Peak Found	High	0.000710378	0.00278896	0.277721	2.38	0.0134097	0.00256169	55.27
FALSE	High	[G].LVAPATAAY.[R]		1	1	18	Q9Y4H2.2	Q9Y4H2.2 [186-194]		0	876.483	118.5	145	18.5	35	109.2	157.3	22.8	23.6	135.9	169.9	19.3	33	171.1	225.7	34.4	40.1	179	219.9	27.1	31.5	233.4	182.4	39	28.4		High	High	Medium	Peak Found	High	High	Peak Found	Peak Found	High	High	Peak Found	Peak Found	High	High	Peak Found	High	High	High	High	High	High	High	High	High	High	0.000734276	0.00287422	0.274819	1.81	0.0138316	0.00256169	57.29
FALSE	High	[N].YPSSDNSLY.[T]		1	1	26	P61244.1	P61244.1 [115-123]		0	1045.45	258.3	177.8	19.3	13.6	117.3	273.6	16.9	11.9	132.6	156.8	21.7	16.6	156.9	250.8	30.6	18.9	199.7	253.5	14.4	17.2	112.2	111.1	8.1	10.2		High	High	Peak Found	Peak Found	High	High	Peak Found	Peak Found	High	High	High	High	High	High	Peak Found	Peak Found	High	High	High	Medium	High	High	Peak Found	Peak Found	High	0.000700377	0.00276564	0.278532	2.27	0.0132942	0.00256169	58.07
FALSE	High	[N].AAAIKALEL.[Y]		1	1	2	Q05086.4	Q05086.4 [67-75]		0	899.556	122	145.2	15.4		84.2	90.4			97.3	120.4		11.7	163.8	263.5	9.6		76.8	115.5			93.8	90.6				High	Peak Found	Peak Found	n/a	Peak Found	Peak Found	n/a	n/a	Peak Found	Peak Found	n/a	Peak Found	High	Peak Found	Peak Found	n/a	Peak Found	Peak Found	n/a	n/a	Peak Found	Peak Found	n/a	n/a	High	0.000734276	0.00290188	0.273898	3.23	0.0139683	0.00256169	58.54
FALSE	High	[P].KTVDNFVAL.[A]		1	1	11	P23284.2	P23284.2 [71-79]		0	1006.56	225.8	324.2	20	32.5	86.5	143	7	12.8	111.9	124.5	6.9	9.9	296.3	393.1	21.7	30	64.9	87.8			101.3	83.8	7.2	9		High	High	Peak Found	Medium	High	Medium	Peak Found	Peak Found	High	High	Peak Found	Peak Found	High	High	Peak Found	Peak Found	High	Peak Found	n/a	n/a	Peak Found	High	Peak Found	Peak Found	High	0.000734276	0.0028404	0.275958	2.76	0.0136644	0.00256169	59.7
FALSE	High	[D].SIHDVTFQV.[G]		1	1	10	Q9P2D0.3	Q9P2D0.3 [562-570]		0	1045.53	132.8	190.1	11.2	14.2	163.3	266.7	17	34.2	180.6	244.2	15.9	18	77	138.8			136.4	141.1	4.2		110.5	99.8	4			High	Peak Found	Peak Found	Peak Found	High	High	Peak Found	Peak Found	High	High	Peak Found	Peak Found	High	High	n/a	n/a	Peak Found	High	Peak Found	n/a	High	High	Peak Found	n/a	High	0.000734276	0.0028312	0.276271	2.69	0.0136188	0.00256169	59.78
FALSE	High	[R].LPSETIQTY.[P]		1	1	25	Q9NPI7.1	Q9NPI7.1 [63-71]		0	1051.53	52.2	72.7	131.9	175.4	38.2	51.1	67.7	102.7	46.5	56.3	181.6	238.4	36.3	50.5	153.9	169.8	30.8	37.7	158.5	169.5	48.9	34.7	141.1	153.5		High	High	High	High	High	High	High	High	High	High	High	High	High	High	High	High	High	High	High	High	High	High	High	High	High	0.000700377	0.00274427	0.279283	2.07	0.0131881	0.00256169	60.51
FALSE	High	[Q].GLGPTFKL.[T]		1	1	24	Q8NFJ9.1	Q8NFJ9.1 [494-501]		0	832.493	140	210.9	27.4	34.1	119.3	161.4	37.4	45.7	113.4	152.1	25	31.4	134.2	188.6	19.5	23.9	167.6	234.4	33.5	41	211.1	198.4	22.3	27.2		High	High	High	High	High	High	High	High	High	High	High	High	High	High	High	High	High	High	High	High	High	High	High	High	High	0.000734276	0.00283345	0.276194	1.99	0.01363	0.00256169	62.3
FALSE	High	[P].LLHELTFQA.[M]		1	1	12	Q15833.2	Q15833.2 [243-251]		0	1071.58	172.8	168.3	4.7		166.8	176.7	4.7	10.9	174.2	174.4	6.8	5.7	121.1	165.9	4.6		134.8	198.9	5.5	7.8	181.1	114.3				High	High	Peak Found	n/a	High	High	Peak Found	Peak Found	High	High	Peak Found	Peak Found	High	High	Peak Found	n/a	High	High	Peak Found	Peak Found	High	High	n/a	n/a	High	0.000728794	0.00282748	0.276398	2.37	0.0136004	0.00256169	62.53
FALSE	High	[K].LLMEHIFKL.[Q]	1xOxidation [M3]	1	1	5	P13056.2	P13056.2 [474-482]		0	1159.65	122	118.6	13		30				102.4	119.7	10.7		69.9	89.2			134.8	217.3			122.9	149.6				Peak Found	Peak Found	Peak Found	n/a	Peak Found	n/a	n/a	n/a	High	Peak Found	Peak Found	n/a	Peak Found	Peak Found	n/a	n/a	High	High	n/a	n/a	High	High	n/a	n/a	High	0.000700377	0.00277693	0.278139	1.44	0.01335	0.00256169	59.15
FALSE	High	[L].GLAALAVHL.[G]		1	1	16	O15360.2	O15360.2 [783-791]		0	864.53	22.7	15.9	309.9	302	7.6	8.2	210	160.8	7	5.5	173.2	135.4	14.5	15	189	171.1			63.7	43.9			65.3	79.2		High	High	High	High	Peak Found	Peak Found	High	High	Peak Found	Peak Found	High	High	High	Peak Found	High	High	n/a	n/a	High	High	n/a	n/a	High	High	High	0.000734276	0.00290765	0.273707	2.11	0.0139968	0.00256169	70.55
FALSE	High	[T].ILDDSHLLV.[H]		1	1	13	O60306.4	O60306.4 [273-281]		0	1024.57	95.6	90.3			139.6	132			92.8	108.9			67	85			125.1	101.7			83.9	78.1				High	Medium	n/a	n/a	High	High	n/a	n/a	High	High	n/a	n/a	High	High	n/a	n/a	High	High	n/a	n/a	High	High	n/a	n/a	High	0.000719151	0.00280281	0.277243	1.97	0.0134783	0.00256169	70.72
FALSE	High	[L].KLGEILANL.[S]		1	1	16	O75448.1	O75448.1 [198-206]		0	970.593	18.5	14.1	320.6	305.1	13.8	9.3	265.7	204.9	9.6	8.3	184.2	154.1	12.5	13.6	171.7	174	5.4	6.9	126.3	114	7	8.5	115.7	136.2		High	Peak Found	High	High	High	Peak Found	High	High	Medium	Peak Found	High	High	High	Peak Found	High	High	Peak Found	Peak Found	High	High	Peak Found	Peak Found	High	High	High	0.000700377	0.00275768	0.278811	2.52	0.0132546	0.00256169	71.03
FALSE	High	[R].SLGVVFRL.[S]		1	1	9	Q6J4K2.2	Q6J4K2.2 [446-453]		0	890.546	215.6	176.3	24.2	13.4	231.7	209.6	32.9	23.4	239.8	165.4	37.3	23.3	146.5	201.6	16.2	9.6	128.5	126.2	34.5	12.6	144.9	144.3	21.4	20.7		High	Peak Found	Peak Found	Peak Found	High	Peak Found	Peak Found	Peak Found	Peak Found	Peak Found	Peak Found	High	High	High	Peak Found	Peak Found	High	High	Peak Found	Peak Found	Medium	Peak Found	Peak Found	High	High	0.000719151	0.00281169	0.276938	2.07	0.0135222	0.00256169	73.52
FALSE	High	[D].FNFVGRIL.[G]		1	1	26	Q96PU8.1	Q96PU8.1 [96-103]		0	965.557	147.2	154.6	24.7	17.6	145.3	133.3	27.3	23	242.7	187.2	44.4	41.2	196.6	161	33.1	36.6	163.1	133	34.3	33.5	188.9	153	40	38.4		High	High	High	High	High	High	High	High	High	High	High	High	High	High	High	High	High	High	High	High	High	High	High	High	High	0.000719151	0.00280927	0.277021	2.11	0.0135103	0.00256169	74.23
FALSE	High	[S].SVLGSLSSV.[P]		1	1	17	Q9UKX7.2	Q9UKX7.2 [280-288]		0	848.472	43.8	50.6	99.8	82.3	44.4	38.4	157.8	164.4	62.7	60.6	260.1	230.5	24.9	26.4	66.3	78.7	57.3	53.1	176.5	188.5	33.9	45	151	202.9		High	Peak Found	Peak Found	Peak Found	Medium	High	High	High	High	High	High	High	Peak Found	High	Peak Found	High	Peak Found	High	High	High	Peak Found	High	High	High	High	0.000734276	0.00283561	0.276121	1.85	0.0136407	0.00256169	74.9
FALSE	High	[G].KLHLGFIEI.[R]		1	1	5	Q9Y383.2	Q9Y383.2 [213-221]		0	1069.64	84.8	78.1			158.1	111.9			105.3	93.2			77.1	87.2			97	97.7			107.4	102.1				High	Peak Found	n/a	n/a	High	Peak Found	n/a	n/a	High	Peak Found	n/a	n/a	Medium	Peak Found	n/a	n/a	High	Peak Found	n/a	n/a	Peak Found	Peak Found	n/a	n/a	High	0.000700377	0.00275868	0.278776	2.09	0.0132596	0.00256169	75.71
FALSE	High	[R].LLLNYAVRL.[G]		1	1	4	Q92989.1	Q92989.1 [133-141]		0	1074.67	137.7	64.7			152.4	63.9			88.4	49.8	11.9		159.7	137			115.4	72.9			122.5	123.5				High	Peak Found	n/a	n/a	High	Peak Found	n/a	n/a	Peak Found	Peak Found	Peak Found	n/a	High	Peak Found	n/a	n/a	Peak Found	Peak Found	n/a	n/a	Peak Found	High	n/a	n/a	High	0.000734276	0.00286557	0.275109	2.3	0.0137888	0.00256169	75.78
FALSE	High	[R].FLQESNVLY.[Q]		1	1	15	P40763.2	P40763.2 [71-79]		0	1112.56	157.7	203.2	6.2	7.1	154.1	195.6	6.6	10.5	212.8	248.2	6.3	9	223.9	242.3	9.5	8.9	126.9	164.9	4.8	6	164.3	125.2	5.8			High	High	Peak Found	Peak Found	High	High	Peak Found	High	High	High	Peak Found	Peak Found	High	High	Medium	Medium	High	High	Peak Found	Peak Found	High	High	Peak Found	n/a	High	0.000719151	0.00280957	0.27701	1.81	0.0135118	0.00256169	76.05
FALSE	High	[A].LPEGFSQEF.[E]		1	1	6	Q7Z478.2	Q7Z478.2 [171-179]		0	1053.49	101.3				49.1	61.9			144.5	176.9	30.1		91.9	95.1			116.2	100.8			137.2	94.9				High	n/a	n/a	n/a	Peak Found	Peak Found	n/a	n/a	High	Peak Found	Peak Found	n/a	High	Peak Found	n/a	n/a	High	Peak Found	n/a	n/a	High	High	n/a	n/a	High	0.000710378	0.00278134	0.277985	1.91	0.013372	0.00256169	77.19
FALSE	High	[G].SLIHGLWNL.[AV]		2	2	7	Q8WVP7.1; Q6UX01.2	Q8WVP7.1 [103-111]; Q6UX01.2 [107-115]		0	1052.59	164.9	105.5			200.6	183.1			88	77.7			100.8	69.7			60.5	57.2			53.3	38.6			NotUnique	High	High	n/a	n/a	High	High	n/a	n/a	Peak Found	High	n/a	n/a	Peak Found	High	n/a	n/a	Peak Found	High	n/a	n/a	Peak Found	Peak Found	n/a	n/a	High	0.000719151	0.00280843	0.277049	2.41	0.0135062	0.00256169	80.12
FALSE	High	[NS].HLVHKLVQA.[I]		2	2	21	Q09472.2; Q92793.3	Q09472.2 [582-590]; Q92793.3 [603-611]		0	1044.63																									NoQuanValues	Peak Found	High	Peak Found	Peak Found	High	High	High	High	Peak Found	High	Medium	Medium	High	High	Peak Found	Medium	High	High	High	Medium	High	High	High	Low	High	0.000734276	0.00287099	0.274927	2.49	0.0138157	0.00256169	29.53
FALSE	High	[Q].HPIDSQVAM.[S]		1	1	10	O60879.1	O60879.1 [76-84]		0	997.477			45.7	40.6	304	232	63.4	70	42.6	53.7	48.2	63.6	126	121.4	111.3	107.1			77.3	84.8			105.5	102.9		n/a	n/a	High	Peak Found	Peak Found	High	Peak Found	High	Peak Found	Peak Found	Peak Found	High	High	Peak Found	High	High	n/a	n/a	High	High	n/a	n/a	High	Peak Found	High	0.000734276	0.002845	0.275802	2.05	0.0136872	0.00256169	40.7
FALSE	High	[E].VLHHTLTNV.[D]		1	1	5	Q9P2K8.3	Q9P2K8.3 [1014-1022]		0	1033.58	140.3	104.7			133.4	118.8			92.2	101			104.8	89.2	13.6		93.8	101.1			99.8	107.4				Peak Found	High	n/a	n/a	High	High	n/a	n/a	Peak Found	Peak Found	n/a	n/a	High	High	Peak Found	n/a	Peak Found	Peak Found	n/a	n/a	Peak Found	Peak Found	n/a	n/a	High	0.000734276	0.00291389	0.273501	2.54	0.0140276	0.00256169	32.84
FALSE	High	[A].ALNSKDAAL.[A]		1	1	10	P20700.2	P20700.2 [141-149]		0	902.494	39.3	37.4	274.8	345.1	23	23.2	156.3		21.5	28.9	117.5	108		28.6	196.5	222.2	12.2	13.9	94	94.8	12.5		124.6	125.7		Peak Found	High	High	High	Peak Found	Peak Found	High	High	Peak Found	Peak Found	Peak Found	High	High	Peak Found	High	High	Peak Found	Peak Found	Peak Found	Peak Found	Peak Found	n/a	High	Peak Found	High	0.000700377	0.0027606	0.278709	2.4	0.0132691	0.00256169	35.91
FALSE	High	[A].DSISHVAY.[R]		1	1	12	Q9Y4A5.3	Q9Y4A5.3 [885-892]		0	891.421	149.3	177.7	77.1	62.2	118	170.5	48.6	59.8	125	141.3	58.4	63.4	150.7	154.5	96.7	94.1	98.4	121	55.9	66.1	102.4	95.4	54.5	59.1		Peak Found	High	Peak Found	High	Peak Found	High	Peak Found	Peak Found	High	Peak Found	Peak Found	High	High	High	High	High	Peak Found	Peak Found	High	Peak Found	Peak Found	High	High	Peak Found	High	0.000734276	0.00289115	0.274254	2.59	0.0139153	0.00256169	44.39
FALSE	High	[A].DASQEHVSF.[H]		1	1	1	P29017.2	P29017.2 [20-28]		0	1019.44																									NoQuanValues	n/a	High	n/a	n/a	n/a	n/a	n/a	n/a	n/a	n/a	n/a	n/a	n/a	n/a	n/a	n/a	n/a	n/a	n/a	n/a	n/a	n/a	n/a	n/a	High	0.000734276	0.00286266	0.275206	2.18	0.0137746	0.00256169
FALSE	High	[D].LLMVLSPRL.[D]		1	1	7	Q00610.5	Q00610.5 [1422-1430]		0	1041.65	17.8	28.9			21.3	32.3			123	111.3			18.2	50.2			193.2	246.2			158.1	199.6				Peak Found	High	n/a	n/a	Peak Found	Peak Found	n/a	n/a	High	High	n/a	n/a	Peak Found	High	n/a	n/a	High	High	n/a	n/a	Peak Found	High	n/a	n/a	High	0.000734276	0.00284311	0.275866	2.67	0.0136779	0.00256169	76.62
FALSE	High	[R].TGDPNSKAL.[P]		1	1	4	Q6UWW8.1	Q6UWW8.1 [506-514]		0	902.458	102.5	90.7	198	123.9	42.7				61	62.5	60.9	116.3	88.6	73.4	128	76		19.7	109.9	139.2			206.6			Peak Found	Peak Found	High	High	Peak Found	n/a	n/a	n/a	Peak Found	Peak Found	Peak Found	Peak Found	High	High	Peak Found	Peak Found	n/a	Peak Found	Peak Found	Peak Found	n/a	n/a	Peak Found	n/a	High	0.000700377	0.00276108	0.278692	2.04	0.0132715	0.00256169	27.87
FALSE	High	[K].VGKMDATSY.[S]		1	1	1	Q96JJ7.2	Q96JJ7.2 [79-87]		0	971.45	84.5	89.3				32.6			110.5	130.9	65	95.9	62.7	58.3	247.7	182.6	66.7	76.8	77.5	69.2	124	101.3	98.8	125.8		Peak Found	Peak Found	n/a	n/a	n/a	Peak Found	n/a	n/a	Peak Found	Peak Found	Peak Found	Peak Found	Peak Found	Peak Found	High	Peak Found	Peak Found	Peak Found	Peak Found	Peak Found	Peak Found	Peak Found	Peak Found	Peak Found	High	0.000728794	0.00282578	0.276455	2.67	0.0135921	0.00256169	35.71
FALSE	High	[A].HGKVSVEY.[T]		1	1	13	Q92979.4	Q92979.4 [205-212]		0	918.468			163.3	133.7			110.6	82.2			139.1	136			105.9	82.9			66	56.3			58.8	65.1		n/a	n/a	High	High	n/a	n/a	High	High	n/a	n/a	High	High	n/a	n/a	High	High	High	n/a	High	High	n/a	n/a	High	High	High	0.000700377	0.00275945	0.278749	2.04	0.0132634	0.00256169	29.69
FALSE	High	[L].SARADSPAL.[C]		1	1	11	P17405.4	P17405.4 [598-606]		0	887.458																									NoQuanValues	n/a	n/a	High	High	n/a	Peak Found	High	High	Peak Found	n/a	High	Peak Found	n/a	n/a	High	Medium	Peak Found	Peak Found	High	High	n/a	n/a	High	High	High	0.000719151	0.00280095	0.277307	1.87	0.0134691	0.00256169	32.97
FALSE	High	[L].RLMNDMTAV.[A]	1xOxidation [M]	1	1	15	Q92598.1	Q92598.1 [169-177]		0	1066.5			80.6	70.1			59.4	45.4			131.3	133.8			65	53.1			206.4	163.9	3.8		154.4	132.9		n/a	n/a	High	High	n/a	n/a	Peak Found	Peak Found	n/a	n/a	High	High	n/a	n/a	Peak Found	Peak Found	n/a	n/a	High	High	Peak Found	n/a	High	High	High	0.000734276	0.00287991	0.274628	2.14	0.0138598	0.00256169	38.33
FALSE	High	[Q].VARDLRAEF.[S]		1	1	5	Q8N6S5.1	Q8N6S5.1 [51-59]		0	1076.58	38.7		353.7	267.6			149.2	129.4	33.9		88.7	82.7			51.9	41.1			38.8	34.1			45.6	44.6		Peak Found	n/a	High	High	n/a	n/a	Peak Found	Peak Found	Peak Found	n/a	High	High	n/a	n/a	Peak Found	Peak Found	n/a	n/a	Peak Found	Peak Found	n/a	n/a	Peak Found	Peak Found	High	0.000719151	0.00279257	0.277596	2	0.0134276	0.00256169	41.14
FALSE	High	[P].FDREHLL.[MS]		2	2	8	Q9NZR1.1; Q9NYL9.1	Q9NZR1.1 [64-70]; Q9NYL9.1 [64-70]		0	929.484			118.7	121.8			302.1	322.2			51.5	44.2			91.3	84.7			20.6	14.3			16.3	12.3	NotUnique	n/a	n/a	High	High	n/a	n/a	High	High	n/a	n/a	Medium	High	n/a	n/a	High	High	n/a	n/a	Peak Found	Peak Found	n/a	n/a	Peak Found	Peak Found	High	0.000719151	0.0028056	0.277147	2.03	0.0134921	0.00256169	44.36
FALSE	High	[D].YLYGQTT.[T]		1	1	7	P11388.3	P11388.3 [684-690]		0	845.404			175.6	197.6		45.4	255.2	303.8			83.5	79.6			49.6	49.9			18.6	17			12.6	11.6		n/a	n/a	High	High	n/a	Peak Found	High	High	n/a	n/a	High	High	n/a	n/a	High	Peak Found	n/a	n/a	Peak Found	Peak Found	n/a	n/a	Peak Found	Peak Found	High	0.000700377	0.00277306	0.278274	1.23	0.0133308	0.00256169	48.19
FALSE	High	[R].IARLPSSTL.[K]		1	1	1	Q86Y91.3	Q86Y91.3 [811-819]		0	957.573			246.3	227.3		15.9	98.7	88			110.5	108.6			109.6	120.1			22.3	16			36.8			n/a	n/a	High	Peak Found	n/a	Peak Found	Peak Found	Peak Found	n/a	n/a	Peak Found	Peak Found	n/a	n/a	Peak Found	Peak Found	n/a	n/a	Peak Found	Peak Found	n/a	n/a	Peak Found	n/a	High	0.000719151	0.00279433	0.277535	2.78	0.0134363	0.00256169	48.41
FALSE	High	[F].YGVTVFK.[A]		1	1	5	Q32P28.2	Q32P28.2 [514-520]		0	813.451			125.7	137.4			162.3	216.3			31.9	31.3			100.8	139.9				29			25.3			n/a	n/a	High	High	n/a	n/a	High	High	n/a	n/a	Peak Found	Peak Found	n/a	n/a	Peak Found	High	n/a	n/a	n/a	Peak Found	n/a	n/a	Peak Found	n/a	High	0.000734276	0.0028563	0.27542	1.97	0.0137431	0.00256169	48.84
FALSE	High	[L].AILGIHNEV.[S]		1	1	11	P12814.2	P12814.2 [567-575]		0	965.541			118.1	106.5			125	114.6			102.5	121.1			63.7	60.7		6.1	137.1	107.7			93	144.1		n/a	n/a	High	High	n/a	n/a	High	High	n/a	n/a	High	High	n/a	n/a	Peak Found	High	n/a	Peak Found	High	High	n/a	n/a	High	High	High	0.000719151	0.00281353	0.276874	1.55	0.0135315	0.00256169	52.66
FALSE	High	[T].SLHNGVIQL.[W]		1	1	6	P53621.2	P53621.2 [27-35]		0	980.552	13.9		147.2	135.2	12.1	21.5	215.1	185.4	8.5		164.1	158.3	9.2	13.9	104	137.6	15.1		162.2	139.6		14.8	151.6	190.6		Peak Found	n/a	High	Peak Found	Peak Found	Peak Found	High	Peak Found	Peak Found	n/a	High	Peak Found	Peak Found	Peak Found	High	Peak Found	Peak Found	n/a	High	Peak Found	n/a	Peak Found	High	Peak Found	High	0.000734276	0.00290232	0.273883	2.5	0.0139705	0.00256169	54.71
FALSE	High	[P].DIRIEGENY.[L]		1	1	9	P62341.2	P62341.2 [68-76]		0	1108.53	93	101.1	151.3	234.7		83.7	66.2	119.5	47.5	60.1	108.7	154.1	62.6	63.8	151.7	194.2	38.5		73	83.8		41.2	81.8	89.4		Peak Found	Peak Found	High	High	n/a	Peak Found	High	High	Peak Found	Medium	High	High	Peak Found	Peak Found	Peak Found	High	Peak Found	n/a	High	Peak Found	n/a	Peak Found	Peak Found	Peak Found	High	0.000734276	0.00287691	0.274729	2.18	0.0138449	0.00256169	56.26
FALSE	High	[R].KLTELENEL.[N]		1	1	2	P55196.3	P55196.3 [1813-1821]		0	1088.58			58.7				74				71.1	123.8	11.5		74.5	144.7			99.6	182.5			109.4	150.2		n/a	n/a	High	n/a	n/a	n/a	Peak Found	n/a	n/a	n/a	Peak Found	Peak Found	Peak Found	n/a	High	Peak Found	n/a	n/a	Peak Found	Peak Found	n/a	n/a	Peak Found	Peak Found	High	0.000734276	0.00290602	0.273761	2.77	0.0139887	0.00256169	57.5
FALSE	High	[N].RIADLSYTV.[T]		1	1	10	Q8N960.2	Q8N960.2 [592-600]		0	1037.56			40.9	44.9			90.8	101.3			88.1	104.7				67.9			138.4	173.2			116.7	133.2		n/a	n/a	High	Peak Found	n/a	n/a	High	High	n/a	n/a	High	High	n/a	n/a	n/a	High	n/a	n/a	High	High	n/a	n/a	High	High	High	0.000734276	0.00286	0.275296	2.46	0.0137613	0.00256169	58.09
FALSE	High	[E].DARATMELY.[Q]		1	1	12	Q96AZ6.2	Q96AZ6.2 [154-162]		0	1069.5			13.4	18.5			60.5	85.1	1.9		150.1	231.4			37.7	42.1			140.8	175			141.4	202.2		n/a	n/a	High	Peak Found	n/a	n/a	High	High	Peak Found	n/a	High	High	n/a	n/a	High	Peak Found	n/a	n/a	High	High	n/a	n/a	High	High	High	0.000719151	0.00279863	0.277387	1.99	0.0134576	0.00256169	59.27
FALSE	High	[R].IAIPDASKL.[Q]		1	1	11	O75935.1	O75935.1 [76-84]		0	927.551			225.7	229.3			59.4	63.9			63.5	90.4			155.5	153.3			34.6	36.3			47.1	41.1		n/a	n/a	High	High	n/a	n/a	High	High	n/a	n/a	High	High	n/a	n/a	High	High	n/a	n/a	High	High	n/a	n/a	High	Peak Found	High	0.000700377	0.00275169	0.279021	2.14	0.013225	0.00256169	61.78
FALSE	High	[R].DGRVITLSY.[Q]		1	1	17	Q9NVC6.2	Q9NVC6.2 [508-516]		0	1023.55	11	12.5	170.7	301.4	12.7	9.4	131.5	163	14.1	13.3	195.4	307.7	9.3	11.6	180.4	225.2	7.5	10.5	138.6	156.8	7.9	6.7	131.9	170.7		Peak Found	Peak Found	High	High	Peak Found	Peak Found	High	High	Peak Found	Peak Found	High	High	Peak Found	Peak Found	High	High	Peak Found	Peak Found	High	High	Peak Found	Peak Found	High	High	High	0.000734276	0.00288215	0.274554	2.87	0.0138708	0.00256169	62.68
FALSE	High	[E].YAISNAEAF.[A]		1	1	8	Q9NV70.4	Q9NV70.4 [180-188]		0	985.463			82.9	119.1			75.3	105.8			88.6	110.7			96.2	142.2			68.7	107.8			90.3	112.4		n/a	n/a	High	Peak Found	n/a	n/a	Peak Found	High	n/a	n/a	High	High	n/a	n/a	Peak Found	High	n/a	n/a	High	High	n/a	n/a	High	Peak Found	High	0.000734276	0.00285736	0.275385	1.59	0.0137483	0.00256169	66.82
FALSE	High	[R].RLFEGNALL.[R]		1	1	12	P46781.3	P46781.3 [70-78]		0	1032.58	9.4	11	92.5	130.2	9	8.9	133.6	159.1	11.8	17.3	171	182.5	11.3	15.8	127.4	145.1	24.7	25	258.2	268.4	25.3	21.9	236.9	303.7		Peak Found	Peak Found	High	High	Peak Found	Peak Found	High	High	Peak Found	Peak Found	High	High	Peak Found	Peak Found	High	High	Peak Found	Peak Found	High	High	Peak Found	Peak Found	High	High	High	0.000734276	0.00289973	0.273969	2.47	0.0139577	0.00256169	66.99
FALSE	High	[K].GLTEVTQSL.[K]		1	1	12	Q86VP1.2	Q86VP1.2 [205-213]		0	947.504	41.9	55.1	182.3	217.4	54.8	69.8	117	132.4	45	56.1	113.4	139	34.6	46.1	158.4	188.6	36.1	42.6	138.5	166.2	33.7	34	124.8	171.9		Peak Found	Peak Found	High	High	Peak Found	Peak Found	High	High	Peak Found	Peak Found	High	High	Peak Found	Peak Found	High	High	Peak Found	Peak Found	High	High	Peak Found	Peak Found	High	High	High	0.000700377	0.00276114	0.27869	1.95	0.0132718	0.00256169	67.89
FALSE	High	[N].FSDHSYLVL.[H]		1	1	12	Q96LX8.1	Q96LX8.1 [165-173]		0	1080.54			115.2	96.3	5	5.3	149.2	130.2	5.1		140.5	138.3		5.9	171.8	156.9	5.4	4.8	153.4	115.3			199.1	202.4		n/a	n/a	High	High	Peak Found	Peak Found	High	High	Peak Found	n/a	High	High	n/a	Peak Found	High	High	Peak Found	Peak Found	High	High	n/a	n/a	High	High	High	0.000700377	0.00275992	0.278732	1.79	0.0132658	0.00256169	68.82
FALSE	High	[KP].HLTPVTLEL.[G]		5	5	10	P51648.1; P43353.1; P48448.3; A0A0H3M1F9; P30838.3	P51648.1 [200-208]; P43353.1 [203-211]; P48448.3 [122-130]; A0A0H3M1F9 [247-255]; P30838.3 [203-211]		0	1022.59			71.8	103.9			143	115.9			137.2	107.8			76.4	85.4			81.1	87.4			83.5	106.7	NotUnique	n/a	n/a	High	High	n/a	n/a	High	High	n/a	n/a	High	High	n/a	n/a	Peak Found	Peak Found	n/a	n/a	High	High	n/a	n/a	High	High	High	0.000728794	0.00281732	0.276745	1.88	0.0135501	0.00256169	69.08
FALSE	High	[H].LTFPLDYH.[L]		1	1	14	P36955.4	P36955.4 [382-389]		0	1005.5			213.3	200.6			106.7				86.3	99.7			165.3	145	8.5	17.4	88.5	101.5	21.7	14.5	133	97.9		n/a	n/a	High	High	n/a	n/a	High	n/a	n/a	n/a	High	High	n/a	n/a	High	High	Peak Found	Peak Found	High	High	Peak Found	Peak Found	High	High	High	0.000700377	0.00275294	0.278978	1.43	0.0132311	0.00256169	71.24
FALSE	High	[L].KVTDAIVLL.[D]		1	1	13	P11172.1	P11172.1 [145-153]		0	971.614	13.8	16.3	153	184.1	15.2	16.1	222.7	190.3	13.4	17.3	172.9	145.2	19.1	27.7	175.5	170.9	12.4	15.9	185	214.3	16.7	14.3	181.4	206.3		Peak Found	Peak Found	High	High	Peak Found	Peak Found	High	High	Peak Found	Peak Found	Peak Found	High	Peak Found	High	High	Medium	Peak Found	Medium	High	High	Peak Found	Peak Found	High	High	High	0.000700377	0.00277085	0.278351	1.99	0.0133199	0.00256169	72.75
FALSE	High	[L].LIVDSATAL.[Y]		1	1	3	Q06609.1	Q06609.1 [219-227]		0	902.519			191	180.8			64	47.3			82.4	61.7			215.4	198.4			41.1	34.5			45.2	38.1		n/a	n/a	High	Peak Found	n/a	n/a	Peak Found	Peak Found	n/a	n/a	Peak Found	High	n/a	n/a	Peak Found	High	n/a	n/a	Peak Found	Peak Found	n/a	n/a	Peak Found	Peak Found	High	0.000719151	0.00280404	0.2772	1.51	0.0134845	0.00256169	74.01
FALSE	High	[T].MIGEIAAAV.[S]		1	1	6	P62324.1	P62324.1 [11-19]		0	874.47			68.8	57.7			105.5	89.3			149.4	138.3			55.6	49			127.4	100.8			147.8	110.5		n/a	n/a	High	Peak Found	n/a	n/a	High	Peak Found	n/a	n/a	High	High	n/a	n/a	Peak Found	Peak Found	n/a	n/a	High	Peak Found	n/a	n/a	High	Peak Found	High	0.000719151	0.0027907	0.277661	1.78	0.0134183	0.00256169	74.65
FALSE	High	[RK].KIIDFIYTA.[K]		2	2	5	Q9P2N7.3; Q9P2J3.2	Q9P2N7.3 [147-155]; Q9P2J3.2 [105-113]		0	1083.61	38.7	55.8	191.7	202.1	204.6	126.9	116.4	153	43.4	40.9	94.2	114.2			121.5	137.5	34.9		56.8	66.3	46.4		70.4	84.5	NotUnique	Peak Found	Peak Found	High	High	Peak Found	Peak Found	High	Peak Found	Peak Found	Peak Found	High	Peak Found	n/a	n/a	High	Peak Found	Peak Found	n/a	Peak Found	Peak Found	Peak Found	n/a	Peak Found	Peak Found	High	0.000710378	0.00278767	0.277766	2.06	0.0134033	0.00256169	75.05
FALSE	High	[H].HADDSFLVL.[T]		1	1	26	Q8N3J5.1	Q8N3J5.1 [287-295]		0	1016.5	1.7		94.6	79.5	3.5	3.5	88.1	80.4	8	9.8	302.6	349.5	1.1		36	50.9	4.2	6.8	217.1	256.4	5.2	4.9	268.8	327.2		Peak Found	n/a	High	High	Peak Found	Peak Found	High	High	High	High	High	High	Peak Found	n/a	High	High	High	Peak Found	High	High	High	High	High	High	High	0.000734276	0.0028483	0.275691	1.8	0.0137034	0.00256169	75.51
FALSE	High	[G].EDRIQFLVY.[Q]		1	1	3	P53778.3	P53778.3 [127-135]		0	1182.62	117.7	135.5	74	61.3		43.7	71.3		181.5		141.3	65.8	132.6	133.7	141.2	88.3			70.2		82.4			59.4		Peak Found	Peak Found	High	Peak Found	n/a	Peak Found	Peak Found	n/a	Peak Found	High	Peak Found	Peak Found	Peak Found	Peak Found	Peak Found	High	n/a	n/a	Peak Found	n/a	Peak Found	n/a	n/a	Peak Found	High	0.000734276	0.00290803	0.273695	1.64	0.0139986	0.00256169	77.35
FALSE	High	[G].YAGYIPQAF.[P]		1	1	16	A0AV96.2	A0AV96.2 [569-577]		0	1029.5			102.2	99.8			87.3	79.7			111.1	112.3	32.9		157.9	177.6			88.4	101.9	29.8		100	119		n/a	n/a	High	High	n/a	n/a	High	High	n/a	n/a	High	High	Peak Found	n/a	High	High	n/a	n/a	High	High	Peak Found	n/a	High	High	High	0.000734276	0.00288919	0.274319	1.59	0.0139056	0.00256169	79.5
FALSE	High	[S].WPNGISVDY.[Q]		1	1	12	Q07954.2	Q07954.2 [2053-2061]		0	1050.49			93.7	77			69.1	62.8			94.8	83.7		28.3	163.2	136.6			124	134.9			125.9	106.1		n/a	n/a	High	Medium	n/a	n/a	High	High	n/a	n/a	High	High	n/a	Peak Found	High	Peak Found	n/a	n/a	High	High	n/a	n/a	High	High	High	0.000719151	0.00279417	0.277541	1.49	0.0134355	0.00256169	79.89
FALSE	High	[G].HPRDPFL.[C]		2	2	4	Q86V97.1; Q8WVZ9.1	Q86V97.1 [351-357]; Q8WVZ9.1 [351-357]		0	881.463			81.2	107.7			138.6	127.7							75.9	68.9									NotUnique	n/a	n/a	Peak Found	High	n/a	n/a	High	High	n/a	n/a	n/a	n/a	n/a	n/a	High	Peak Found	n/a	n/a	n/a	n/a	n/a	n/a	n/a	n/a	High	0.000719151	0.00280377	0.27721	1.55	0.013483	0.00256169	38.08
FALSE	High	[A].GLSSELRSV.[L]		1	1	1	Q99640.1	Q99640.1 [327-335]		0	947.516			228.5	114.1			109	45.2			113.9	81.8			52.2	55.3										n/a	n/a	Peak Found	High	n/a	n/a	Peak Found	Peak Found	n/a	n/a	Peak Found	Peak Found	n/a	n/a	Peak Found	Peak Found	n/a	n/a	n/a	n/a	n/a	n/a	n/a	n/a	High	0.000719151	0.00279104	0.277649	1.75	0.01342	0.00256169	48.77
FALSE	High	[L].VSSPTMPHL.[G]		1	1	1	Q6P4R8.2	Q6P4R8.2 [764-772]		0	968.487	34.7	40		147.1				74.6					29.7		177.3	220.4							93.6	82.6		Peak Found	Peak Found	n/a	High	n/a	n/a	n/a	Peak Found	n/a	n/a	n/a	n/a	Peak Found	n/a	Peak Found	Peak Found	n/a	n/a	n/a	n/a	n/a	n/a	Peak Found	Peak Found	High	0.000719151	0.00281038	0.276983	2.3	0.0135157	0.00256169	54.48
FALSE	High	[S].FAYGSGNSL.[P]		1	1	11	Q5TGY3.1	Q5TGY3.1 [1000-1008]		0	915.421	98.4	89.2	83.9	103.6	82.3	120.4	89.9	117.5	73	99.6	107.6	132.4			87.5	114.8	79.5	89.6	123.4	119.6	123	88.7	75.7	100.4		Peak Found	Peak Found	Peak Found	High	Peak Found	Peak Found	High	High	Peak Found	Peak Found	High	High	n/a	n/a	Medium	High	Peak Found	Peak Found	High	High	Peak Found	Peak Found	High	High	High	0.000700377	0.00275421	0.278933	1.66	0.0132374	0.00256169	58.66
FALSE	High	[H].PDSRAIMYEETTY.[S]		1	1	1	P52701.2	P52701.2 [838-850]		0	1575.7																									NoQuanValues	n/a	n/a	n/a	High	n/a	n/a	n/a	n/a	n/a	n/a	n/a	n/a	n/a	n/a	n/a	n/a	n/a	n/a	n/a	n/a	n/a	n/a	n/a	n/a	High	0.000734276	0.0028571	0.275394	1.92	0.0137469	0.00256169
FALSE	High	[F].LAAVAHSPL.[A]		1	1	9	Q9HCE1.2	Q9HCE1.2 [238-246]		0	878.509																									NoQuanValues	Peak Found	Peak Found	Peak Found	Peak Found	High	Low	Peak Found	n/a	High	Peak Found	Peak Found	Peak Found	High	High	Peak Found	Peak Found	High	High	Peak Found	n/a	High	High	n/a	n/a	High	0.000700377	0.00274432	0.279281	2.39	0.0131884	0.00256169	45.01
FALSE	High	[T].SASPPGPTL.[K]		1	1	4	Q6ZRI6.3	Q6ZRI6.3 [994-1002]		0	826.431	121.5	136.9							120.8	170.5			112.2					91.4	17.7		108.1			21		Peak Found	Peak Found	Peak Found	Peak Found	High	Peak Found	Peak Found	Peak Found	Peak Found	High	Peak Found	Peak Found	Peak Found	Peak Found	Peak Found	Peak Found	High	High	Peak Found	Peak Found	Peak Found	Peak Found	Peak Found	Peak Found	High	0.000734276	0.00286788	0.275031	2.16	0.0138003	0.00256169	51.12
FALSE	High	[M].HLNALNISL.[Q]		1	2	6	Q86UP8.2	Q86UP8.2 [762-770]		0	994.568																									NoQuanValues	Peak Found	Peak Found	Peak Found	Peak Found	Medium	Peak Found	Peak Found	Peak Found	High	Peak Found	Peak Found	Peak Found	Peak Found	High	Peak Found	Peak Found	High	High	Peak Found	Peak Found	High	Peak Found	Peak Found	Peak Found	High	0.000734276	0.00285079	0.275607	1.95	0.0137157	0.00256169	68.31
FALSE	High	[S].KLWEMDNMLI.[Q]	1xOxidation [M8]	1	2	4	Q96HT8.1	Q96HT8.1 [56-65]		0	1308.63	68				147.2	165.6			65.1								89.5		124.3		40.3					Peak Found	n/a	n/a	n/a	High	High	n/a	n/a	Peak Found	n/a	n/a	n/a	n/a	n/a	n/a	n/a	High	n/a	Peak Found	n/a	Peak Found	n/a	n/a	n/a	High	0.000734276	0.00283937	0.275993	2.33	0.0136593	0.00256169	77.13
FALSE	High	[Q].RLSSVNAEV.[S]		1	1	2	Q14246.3	Q14246.3 [779-787]		0	974.527	16.2		77	62.8		69	280.5	220.4	35.8		138.9	141.8	34.3		132.8	105	18.1	14.5	146	130.6	17.7		132.5	125.9		Peak Found	n/a	Peak Found	Peak Found	n/a	Peak Found	High	Peak Found	Peak Found	n/a	Peak Found	Peak Found	High	n/a	Peak Found	Peak Found	Peak Found	Peak Found	Peak Found	Peak Found	Peak Found	n/a	Peak Found	Peak Found	High	0.000734276	0.00285098	0.2756	2.37	0.0137167	0.00256169	37.93
FALSE	High	[G].KLAALTNYL.[Q]		1	1	10	Q6ICL3.1	Q6ICL3.1 [69-77]		0	1006.59	21.5	22.7	80	81.6			35.3	50.7			103.4	102.2		70.6	153.4	160.7			135.8	173.2			140.8	168.3		Peak Found	Peak Found	Peak Found	Peak Found	n/a	n/a	Peak Found	Medium	n/a	n/a	High	High	n/a	Peak Found	High	High	n/a	n/a	High	High	n/a	n/a	High	High	High	0.000734276	0.00287117	0.274921	2.73	0.0138165	0.00256169	66.03
FALSE	High	[L].QLFRGDTVLL.[K]		1	1	2	P55072.4	P55072.4 [50-59]		0	1161.66		26.9	80.3	74			234.1	230.7			99.9	99.5			47.7	65.8			89	96.8			86.4	68.8		n/a	Peak Found	Peak Found	Peak Found	n/a	n/a	Peak Found	High	n/a	n/a	Peak Found	Peak Found	n/a	n/a	Peak Found	Peak Found	n/a	n/a	Peak Found	Peak Found	n/a	n/a	Peak Found	High	High	0.000700377	0.00276626	0.278511	1.69	0.0132971	0.00256169	71.97
FALSE	High	[T].KAPPKPARA.[A]		1	1	6	Q14978.2	Q14978.2 [197-205]		0	935.579		29.5	121.1	72.1		67.2	182.6	140.5	77.6	71.3	141.5	157.2		37.7	88.5	88.5	59.1		114.9	113.8	55.7		155.8	125.3		n/a	Peak Found	Peak Found	Peak Found	n/a	Peak Found	Peak Found	Peak Found	Medium	High	Low	High	n/a	Peak Found	Medium	Medium	Peak Found	n/a	Peak Found	Peak Found	Peak Found	n/a	Peak Found	Peak Found	High	0.000719151	0.00281582	0.276796	1.1	0.0135427	0.00256169	20.64
FALSE	High	[R].VQRKLEQVY.[Y]		1	1	2	O15553.1	O15553.1 [462-470]		0	1162.66	94.2	66.6				36			118.9	100.6			165.3	120.1			89.3	80.8			104.8	123.5				Peak Found	Peak Found	n/a	n/a	n/a	Peak Found	n/a	n/a	High	Peak Found	n/a	n/a	High	Peak Found	n/a	n/a	Peak Found	Peak Found	n/a	n/a	Peak Found	Peak Found	n/a	n/a	High	0.000734276	0.00290835	0.273684	1.94	0.0140002	0.00256169	33.23
FALSE	High	[D].KLLDLDDKLLM.[R]	1xOxidation [M11]	1	1	1	Q96BN6.2	Q96BN6.2 [374-384]		0	1332.74	90.8				45.7				107.7								90	171				95				Peak Found	n/a	n/a	n/a	Peak Found	n/a	n/a	n/a	High	n/a	n/a	n/a	n/a	n/a	n/a	n/a	Peak Found	Peak Found	n/a	n/a	n/a	Peak Found	n/a	n/a	High	0.000734276	0.00284906	0.275665	2.07	0.0137072	0.00256169	67.67
FALSE	High	[E].MLMRLVLTV.[R]	1xOxidation [M1]	1	1	4	P23219.2	P23219.2 [110-118]		0	1091.63									112				90.1	126.2			158.9	116.2	15.3		123.8	144	13.4			n/a	n/a	n/a	n/a	n/a	n/a	n/a	n/a	High	n/a	n/a	n/a	High	Peak Found	n/a	n/a	High	Peak Found	Peak Found	n/a	High	Peak Found	Peak Found	n/a	High	0.000719151	0.00280594	0.277135	1.75	0.0134938	0.00256169	75.86
FALSE	High	[I].ILVGLLHMV.[L]		1	1	5	Q53FV1.2	Q53FV1.2 [28-36]		0	994.612					81.2	40.9			74.1	24.6			71.4	35.9			88.1				90	393.7				n/a	n/a	n/a	n/a	Peak Found	Peak Found	n/a	n/a	High	Peak Found	n/a	n/a	High	High	n/a	n/a	High	n/a	n/a	n/a	High	Peak Found	n/a	n/a	High	0.000700377	0.00274535	0.279245	2.1	0.0131934	0.00256169	81.33
FALSE	High	[A].MPKKDARTL.[L]		1	1	3	P29083.2	P29083.2 [168-176]		0	1059.6							89.4				110.6															n/a	n/a	n/a	n/a	n/a	n/a	Peak Found	n/a	n/a	n/a	High	n/a	n/a	n/a	High	High	n/a	n/a	n/a	n/a	n/a	n/a	n/a	n/a	High	0.000719151	0.00279992	0.277342	2.06	0.0134641	0.00256169	24.41
FALSE	High	[V].EAIRELNEY.[L]		1	1	1	Q15006.1	Q15006.1 [139-147]		0	1136.56		137.3	111.1	114.2		67.6	60.5	84.4	102.3		128	162			129.1	148.3		117.4	60.4	59.2	109		57.6	51.5		n/a	Peak Found	Peak Found	Peak Found	n/a	Peak Found	Peak Found	Peak Found	Peak Found	n/a	High	Peak Found	n/a	n/a	Peak Found	Peak Found	n/a	Peak Found	Peak Found	Peak Found	Peak Found	n/a	Peak Found	Peak Found	High	0.000734276	0.00290206	0.273892	2.34	0.0139692	0.00256169	48.65
FALSE	High	[S].FAKPPLRAL.[Y]		1	1	4	Q96AY4.4	Q96AY4.4 [1388-1396]		0	1012.63			85.3	69.8			108	100.6	100.6	96	153.6	94.3	106	132.4	154.4	113.9			89.4	51.5		85.9	84.4	73.8		n/a	n/a	Peak Found	Peak Found	n/a	n/a	Peak Found	Peak Found	Peak Found	Peak Found	Peak Found	High	Peak Found	Peak Found	Peak Found	Peak Found	n/a	n/a	High	Peak Found	n/a	Peak Found	High	High	High	0.000710378	0.00278583	0.27783	1.59	0.0133941	0.00256169	43.91
FALSE	High	[E].SMLNRILAV.[R]		1	1	4	Q14202.2	Q14202.2 [1346-1354]		0	1016.59			96.4	79.3			88.3	54			143.6	105.5			81	63.3			125.7	142.6		10.8	170.7	138.7		n/a	n/a	Peak Found	Peak Found	n/a	n/a	Peak Found	Peak Found	n/a	n/a	Peak Found	High	n/a	n/a	Peak Found	High	n/a	n/a	Peak Found	High	n/a	Peak Found	Peak Found	High	High	0.000719151	0.00281299	0.276893	2.11	0.0135287	0.00256169	72.98
FALSE	High	[I].FSHSMTKTL.[P]	1xOxidation [M5]	1	1	2	Q96PP8.1	Q96PP8.1 [272-280]		0	1067.52								29.1	40	40.3			181.2	176.1			145.7	95.3			78.8	113.5				n/a	n/a	n/a	n/a	n/a	n/a	n/a	Peak Found	Peak Found	Peak Found	n/a	n/a	High	High	n/a	n/a	Peak Found	Peak Found	n/a	n/a	Peak Found	Peak Found	n/a	n/a	High	0.000734276	0.00284139	0.275925	2.24	0.0136692	0.00256169	27.48
FALSE	High	[Q].RLLKEIQEA.[K]		1	1	5	Q9NZN5.1	Q9NZN5.1 [234-242]		0	1099.65	85.2	144.3			132.9	142.4			135.3	53.8			87.5				87.8	60.6			100.9	69.4				Peak Found	Peak Found	n/a	n/a	Peak Found	Peak Found	n/a	n/a	Peak Found	Peak Found	n/a	n/a	High	n/a	n/a	n/a	High	High	n/a	n/a	Medium	High	n/a	n/a	High	0.000700377	0.00275964	0.278742	1.88	0.0132644	0.00256169	37.2
FALSE	High	[N].VAYPGIPKL.[A]		1	1	1	Q03164.5	Q03164.5 [2323-2331]		0	957.577	130.1				146.8		105.5		78.9				185.3	104.1	44.8		54				60	90.5				Peak Found	n/a	n/a	n/a	Peak Found	n/a	Peak Found	n/a	Peak Found	n/a	n/a	n/a	High	Peak Found	Peak Found	n/a	Peak Found	n/a	n/a	n/a	Peak Found	Peak Found	n/a	n/a	High	0.000734276	0.00285935	0.275318	1.54	0.0137581	0.00256169	64.92
FALSE	High	[L].LLVSHLYLV.[A]		1	1	4	Q96GR4.2	Q96GR4.2 [197-205]		0	1056.65	96.8	79.5			91.1	45.8			75.3	63.9			124.1	155.5			115	104.5			122.8	125.7				Peak Found	Peak Found	n/a	n/a	Peak Found	Peak Found	n/a	n/a	Peak Found	Peak Found	n/a	n/a	Medium	High	n/a	n/a	Peak Found	Peak Found	n/a	n/a	Medium	High	n/a	n/a	High	0.000700377	0.00277656	0.278151	2.72	0.0133483	0.00256169	75.92
FALSE	High	[N].VRRQATTIIADNIIFLSDQT.[K]		1	1	1	Q04837.1	Q04837.1 [125-144]		0	2275.24																									NoQuanValues	n/a	n/a	n/a	n/a	n/a	n/a	n/a	n/a	n/a	n/a	n/a	n/a	High	n/a	n/a	n/a	n/a	n/a	n/a	n/a	n/a	n/a	n/a	n/a	High	0.000734276	0.00289798	0.274027	1.89	0.0139491	0.00256169
FALSE	High	[G].SAAPHTQSM.[Q]		1	1	2	A5YKK6.2	A5YKK6.2 [725-733]		0	929.415			101.6					76.9			71.5	69.7			161.8	118.6										n/a	n/a	Peak Found	n/a	n/a	n/a	n/a	Peak Found	n/a	n/a	Peak Found	Peak Found	n/a	n/a	High	High	n/a	n/a	n/a	n/a	n/a	n/a	n/a	n/a	High	0.000734276	0.00286642	0.27508	1.69	0.0137931	0.00256169	25.98
FALSE	High	[D].VGSDWRFLRGYHQ.[Y]		1	2	6	P01892.1	P01892.1 [127-139]		0	1620.8							9.9						134.7	226.6	108.2	169.5	42	59.8	108.5	89.3	109.8	96.9	76.2	68.6		n/a	n/a	n/a	n/a	n/a	n/a	Peak Found	n/a	n/a	n/a	n/a	n/a	Peak Found	Peak Found	High	Medium	Peak Found	Peak Found	High	Medium	Peak Found	Peak Found	Peak Found	High	High	0.000719151	0.00280098	0.277306	2.45	0.0134692	0.00256169	51.62
FALSE	High	[D].LRFPLTNAIKDA.[L]		1	1	1	P36222.2	P36222.2 [368-379]		0	1358.78							68.7	87.9							180.1	158.6							48.3	56.5		n/a	n/a	n/a	n/a	n/a	n/a	Peak Found	Peak Found	n/a	n/a	n/a	n/a	n/a	n/a	High	Peak Found	n/a	n/a	n/a	n/a	n/a	n/a	Peak Found	Peak Found	High	0.000734276	0.00287291	0.274863	2.52	0.0138251	0.00256169	59.78
FALSE	High	[L].VPHYDILEPEELAE.[N]		1	1	1	Q53GL7.2	Q53GL7.2 [244-257]		0	1653.8															100											n/a	n/a	n/a	n/a	n/a	n/a	n/a	n/a	n/a	n/a	n/a	n/a	n/a	n/a	High	n/a	n/a	n/a	n/a	n/a	n/a	n/a	n/a	n/a	High	0.000710378	0.00278193	0.277965	1.95	0.0133748	0.00256169	76.88
FALSE	High	[R].YPQENKGTY.[I]		1	1	1	P00488.4	P00488.4 [109-117]		0	1099.51			134.5	75.9			95.5				60					134.1										n/a	n/a	Peak Found	Peak Found	n/a	n/a	Peak Found	n/a	n/a	n/a	Peak Found	n/a	n/a	n/a	n/a	High	n/a	n/a	n/a	n/a	n/a	n/a	n/a	n/a	High	0.000700377	0.00276501	0.278554	1.27	0.013291	0.00256169	31.28
FALSE	High	[M].KVLKFVAKV.[H]		1	1	1	Q96MG7.1	Q96MG7.1 [262-270]		0	1031.7																									NoQuanValues	n/a	n/a	n/a	n/a	n/a	n/a	n/a	n/a	n/a	n/a	n/a	n/a	n/a	n/a	n/a	High	n/a	n/a	n/a	n/a	n/a	n/a	n/a	n/a	High	0.000734276	0.00287215	0.274888	1.96	0.0138214	0.00256169
FALSE	High	[S].FARLSLTY.[E]		1	1	5	Q15904.2	Q15904.2 [306-313]		0	970.536	109.6	160.9	9.2	13.3	120.8	160.3	14.8	18	268.1	258.1	20.5	28	152.7	195.6	13	12.3	162.8	245.3	21.5	24.5	195.6	162.5	15.2	17.4		Peak Found	Peak Found	Peak Found	Peak Found	Peak Found	Peak Found	Peak Found	Peak Found	Peak Found	Peak Found	Peak Found	Peak Found	Peak Found	Peak Found	Peak Found	Peak Found	High	High	Medium	Peak Found	High	High	Peak Found	Peak Found	High	0.000728794	0.00282314	0.276546	2.11	0.0135789	0.00256169	61.79
FALSE	High	[A].KLAEVLEAV.[M]		1	1	1	Q14139.2	Q14139.2 [679-687]		0	971.577																									NoQuanValues	Peak Found	Peak Found	Peak Found	Peak Found	Peak Found	Peak Found	Peak Found	Peak Found	Peak Found	Peak Found	Peak Found	Peak Found	Peak Found	n/a	Peak Found	Peak Found	High	Peak Found	Peak Found	Peak Found	Peak Found	Peak Found	Peak Found	Peak Found	High	0.000734276	0.00283141	0.276264	2.15	0.0136199	0.00256169	61.97
FALSE	High	[P].ALFSMKMEL.[A]		1	1	1	Q9UIF9.4	Q9UIF9.4 [1167-1175]		0	1069.54		68.6			96.8		10.3		194.8				137.9	53.6			143.2	49.9			180.1	153.7	11.2			n/a	Peak Found	n/a	n/a	Peak Found	n/a	Peak Found	n/a	Peak Found	n/a	n/a	n/a	Peak Found	Peak Found	n/a	n/a	High	Peak Found	n/a	n/a	Peak Found	Peak Found	Peak Found	n/a	High	0.000734276	0.00288129	0.274582	2.03	0.0138666	0.00256169	78.17
FALSE	High	[R].DAKTAEEAY.[N]		1	1	1	Q8IVF7.3	Q8IVF7.3 [887-895]		0	997.447									68.5	63.8	54.4						114.2	152.1		59.6	164.1	177.6	79.2	66.4		n/a	n/a	n/a	n/a	n/a	n/a	n/a	n/a	Peak Found	Peak Found	Peak Found	n/a	n/a	n/a	n/a	n/a	Peak Found	High	n/a	Peak Found	Peak Found	Peak Found	Peak Found	Peak Found	High	0.000734276	0.00283538	0.276129	2.24	0.0136395	0.00256169	33.42
FALSE	High	[D].HMNTEITTY.[K]	1xOxidation [M2]	1	1	2	Q9NY74.2	Q9NY74.2 [782-790]		0	1125.49						122.5				190			59.3				69.4	84			79.8	95				n/a	n/a	n/a	n/a	n/a	Peak Found	n/a	n/a	n/a	Peak Found	n/a	n/a	Peak Found	n/a	n/a	n/a	Peak Found	High	n/a	n/a	High	Peak Found	n/a	n/a	High	0.000734276	0.00289639	0.27408	2.07	0.0139412	0.00256169	37.33
FALSE	High	[A].KMASTLPSL.[S]		1	1	3	Q12778.2	Q12778.2 [354-362]		0	947.523			32.8	37.1			66.1	63.8			68	70.5			60.4	71.7			165.7	196.2		4.2	243.5	220		n/a	n/a	Peak Found	Peak Found	n/a	n/a	Peak Found	Peak Found	n/a	n/a	Peak Found	Peak Found	n/a	n/a	Peak Found	Peak Found	n/a	n/a	High	Peak Found	n/a	Peak Found	High	High	High	0.000734276	0.00291059	0.27361	2.83	0.0140113	0.00256169	54.24
FALSE	High	[A].ALWEMEEHQL.[Q]		1	1	2	O94804.1	O94804.1 [742-751]		0	1285.59					41.1	71.8			71.5		61.4	176.4							161.7	116						n/a	n/a	n/a	n/a	Peak Found	Peak Found	n/a	n/a	Peak Found	n/a	Peak Found	Peak Found	n/a	n/a	n/a	n/a	n/a	n/a	High	High	n/a	n/a	n/a	n/a	High	0.000719151	0.00280353	0.277218	1.77	0.0134819	0.00256169	68.47
FALSE	High	[R].GLLEHILY.[C]		1	1	5	Q8TEL6.2	Q8TEL6.2 [559-566]		0	957.54			4.9		10.4	13.8			32.9	23.2	58.4	32	31	27.2	52.8	39.1	98.4	65	184.5	116.3	204.3	156.3	363	386.7		n/a	n/a	Peak Found	n/a	Peak Found	Peak Found	n/a	n/a	Peak Found	Peak Found	Peak Found	Peak Found	Peak Found	Peak Found	Peak Found	Peak Found	Peak Found	Peak Found	Peak Found	High	High	High	High	High	High	0.000710378	0.00278601	0.277823	2.28	0.0133951	0.00256169	78.26
FALSE	High	[F].FLLPKFHGV.[L]		1	1	1	P78527.3	P78527.3 [2384-2392]		0	1057.62			114.3				68	121.1			35.4	55.5			153.8	130.2			113.6	99.4			118.5	90.2		n/a	n/a	Peak Found	n/a	n/a	n/a	Peak Found	Peak Found	n/a	n/a	Peak Found	Peak Found	n/a	n/a	Peak Found	Peak Found	n/a	n/a	Peak Found	Peak Found	n/a	n/a	Peak Found	High	High	0.000710378	0.00277956	0.278047	1.1	0.0133631	0.00256169	61.55
FALSE	High	[M].ANLERTFIAIKPDGVQRG.[L]	1xAcetyl [N-Term]	1	1	1	P22392.1	P22392.1 [2-19]	P22392.1 1xAcetyl [N-Term]	0	2027.1																115.5								84.5		n/a	n/a	n/a	n/a	n/a	n/a	n/a	n/a	n/a	n/a	n/a	n/a	n/a	n/a	n/a	Peak Found	n/a	n/a	n/a	n/a	n/a	n/a	n/a	High	High	0.000734276	0.00289883	0.273999	2.58	0.0139532	0.00256169	67.8
FALSE	High	[C].QLMREVLLL.[K]		1	1	1	Q8TDB6.1	Q8TDB6.1 [447-455]		0	1114.67	38.3	20.9			140.5	94.4		3.7	180.3	73.3			115.1	94.9			217.3	94.4			134	93				Peak Found	Peak Found	n/a	n/a	Peak Found	High	n/a	Peak Found	Peak Found	Peak Found	n/a	n/a	Peak Found	Peak Found	n/a	n/a	Peak Found	Peak Found	n/a	n/a	Peak Found	Peak Found	n/a	n/a	High	0.000744375	0.00291864	0.273345	2.16	0.014051	0.00264686	77.27
FALSE	High	[-].KVHGSLARAG.[K]		1	1	17	P62861.1	P62861.1 [1-10]		0	995.574	62.6	154.3			85.4	118.6			335.2	118.6	0.2				0.1		213.7	84.2			22.3	104.5		0.4		High	Low	n/a	n/a	High	Medium	n/a	n/a	High	Medium	Peak Found	n/a	High	High	Peak Found	n/a	High	Low	n/a	n/a	High	Low	n/a	Peak Found	High	0.000761543	0.00296854	0.271719	1.77	0.0142971	0.00272387	21.36
FALSE	High	[P].YPHNHYM.[P]	1xOxidation [M7]	1	1	2	Q99967.2	Q99967.2 [129-135]		0	977.393	304.1	291.6	48.9	29.6					23.1				49.9	39.4	13.3											High	High	Peak Found	Peak Found	n/a	n/a	n/a	n/a	Peak Found	n/a	n/a	n/a	Peak Found	Peak Found	Peak Found	n/a	n/a	n/a	n/a	n/a	n/a	n/a	n/a	n/a	High	0.000761543	0.00297418	0.271537	2.28	0.0143249	0.00272387	24.24
FALSE	High	[F].MPKRVVVY.[G]		1	1	22	Q5T447.1	Q5T447.1 [306-313]		0	991.576	25.1	5.5	156.6	156.2	35.8	37.2	121	162.5	8.2	8.1	177.3	136.8		35.9	241.7	214	9.8	13.5	243.4	166.4	4.1	13.7	194.1	133		Peak Found	Peak Found	High	High	High	High	High	High	Peak Found	Peak Found	High	High	n/a	High	High	High	Peak Found	Peak Found	High	High	Peak Found	Peak Found	High	High	High	0.000761543	0.00297543	0.271497	2.5	0.0143311	0.00272387	35.7
FALSE	High	[G].HGNLSGTSF.[Q]		1	1	4	Q8NEZ4.3	Q8NEZ4.3 [3536-3544]		0	919.427	139	138.6							124.5	99.1			122.2	103			34.8	51.3			58.3	129.2				High	Peak Found	n/a	n/a	n/a	n/a	n/a	n/a	Peak Found	Peak Found	n/a	n/a	High	High	n/a	n/a	Peak Found	Peak Found	n/a	n/a	High	Peak Found	n/a	n/a	High	0.000752107	0.00293571	0.272785	2.04	0.0141353	0.00272387	38.55
FALSE	High	[G].LAVDPNRAV.[P]		1	1	13	Q9Y3C1.2	Q9Y3C1.2 [58-66]		0	954.537	394	394.6	83.6	67	117.8	142.1	27	21.1	118.5	142.4	27.7	22.1	181.9	169	39.3	30.2	80.6	86.7	24.1	21.2	85.6	91.3	18.2	13.9		High	High	High	High	High	High	High	Peak Found	High	High	Peak Found	Peak Found	High	High	Peak Found	Peak Found	Peak Found	High	Peak Found	Peak Found	Peak Found	High	Peak Found	Peak Found	High	0.000761543	0.00297381	0.271549	2.17	0.0143231	0.00272387	44.04
FALSE	High	[S].SQFGGGSQY.[A]		1	1	34	O15371.1	O15371.1 [61-69]		0	930.395	26.8	23.9	278.4	278.2	20.8	21.7	187	204.1	21.6	18.1	229	226.7	16.9	12.6	188.2	166.4	9.6	8.6	114.9	104.8	10.1	9.4	117.8	104.2		High	High	High	High	High	High	High	High	High	High	High	High	High	High	High	High	High	High	High	High	High	High	High	High	High	0.000761543	0.00297367	0.271553	2.31	0.0143225	0.00272387	44.33
FALSE	High	[M].RAARALLPL.[L]		1	1	30	P12109.3	P12109.3 [2-10]		0	980.636	172.5	136.7	2.6	2.6	200.8	177.6	7.8	3.9	222.5	177.1	6.8	4.1	284.6	193.4	4.6	5.3	212.2	129	4.2	3.7	194	243.3	5.7	4.9		High	High	High	High	High	High	High	Peak Found	High	High	High	High	High	High	High	High	High	High	High	Peak Found	High	High	High	High	High	0.000752107	0.00295745	0.272077	1.4	0.0142426	0.00272387	46.28
FALSE	High	[H].ILMDKERLL.[R]	1xOxidation [M3]	1	1	2	Q9NY61.1	Q9NY61.1 [399-407]		0	1146.66	172.2				98.8				73				121				99.7	99.3			61.8	74.2				Peak Found	n/a	n/a	n/a	Peak Found	n/a	n/a	n/a	Peak Found	n/a	n/a	n/a	High	n/a	n/a	n/a	High	Peak Found	n/a	n/a	Peak Found	Peak Found	n/a	n/a	High	0.000752107	0.0029451	0.272479	1.68	0.0141816	0.00272387	44.54
FALSE	High	[G].RVADVIAQV.[A]		1	1	50	O94759.2	O94759.2 [358-366]		0	970.568	41.4	46.9	108.8	188.4	23.1	25.9	72.6	90.4	37.4	47	186.8	204.6	21.1	24.7	78.9	134	49.8	50.4	240.9	237.5	58.3	45	174.7	211.3		High	High	High	High	High	High	High	High	High	High	High	High	High	High	High	High	High	High	High	High	High	High	High	High	High	0.000752107	0.0029331	0.27287	1.85	0.0141225	0.00272387	53.88
FALSE	High	[L].YDYNPNL.[A]		1	2	5	B5ME19.1	B5ME19.1 [384-390]		0	898.394	143.9	210.3	21.6		81.4	145							95.7	149.2	24.8	28.1										High	High	Peak Found	n/a	Peak Found	High	n/a	n/a	n/a	n/a	n/a	n/a	High	High	Peak Found	Peak Found	n/a	n/a	n/a	n/a	n/a	n/a	n/a	n/a	High	0.000752107	0.00293748	0.272727	1.94	0.0141441	0.00272387	59.71
FALSE	High	[G].ILAAHVPTL.[Q]		1	1	12	P30049.2	P30049.2 [69-77]		0	934.572	216.2	357.1	10.7	14.7	109.8	133.9	5.8	7.7	91.3	112.9	3.5		281.5	286.9	6.7	10.5	75.2	117.4	7		75.3	76.1				High	High	Peak Found	Peak Found	High	High	Peak Found	Peak Found	High	High	Peak Found	n/a	High	High	Peak Found	Peak Found	High	High	Peak Found	n/a	High	High	n/a	n/a	High	0.000752107	0.00296354	0.27188	2.26	0.0142726	0.00272387	60.65
FALSE	High	[A].DPNAAWAAY.[Y]		1	1	9	Q92945.4	Q92945.4 [571-579]		0	978.432	34.4	39.7	169.9	134.2	26.8	32.7	150	166.7	22.7	22	190.4	272.9	21.6		155.7	126.9	9.5		83.4	103			125.8	111.7		High	Peak Found	High	Peak Found	Peak Found	Peak Found	High	High	Peak Found	Peak Found	High	Peak Found	Peak Found	n/a	Peak Found	High	Peak Found	n/a	Peak Found	High	n/a	n/a	High	High	High	0.000752107	0.00293256	0.272888	1.95	0.0141198	0.00272387	75.96
FALSE	High	[C].YARLHPRAV.[N]		1	1	1	P62987.2	P62987.2 [100-108]		0	1082.62																									NoQuanValues	Peak Found	High	n/a	n/a	n/a	n/a	n/a	n/a	Peak Found	n/a	n/a	n/a	Peak Found	Peak Found	n/a	Peak Found	n/a	n/a	n/a	n/a	Peak Found	n/a	n/a	n/a	High	0.000752107	0.00292404	0.273167	1.63	0.0140777	0.00272387	27.63
FALSE	High	[E].MATRAALQA.[R]	1xOxidation [M1]	1	1	3	P61586.1	P61586.1 [173-181]		0	948.493	75.1	74	24.9	23.2	107	99.3	35.6	30.6	193.4	179	53.7	45.8	76.2	37	46.2	30.3	226.5	196	71.4	70.1	303.9	270.1	77.7	53.1		Peak Found	Peak Found	High	Peak Found	Peak Found	Peak Found	Peak Found	Peak Found	Peak Found	Peak Found	Peak Found	Peak Found	Peak Found	Peak Found	High	High	Peak Found	Peak Found	Peak Found	Peak Found	Peak Found	Peak Found	Peak Found	Peak Found	High	0.000752107	0.00293764	0.272722	1.81	0.0141448	0.00272387	30.32
FALSE	High	[F].YQKTNQAAF.[N]		1	1	3	P49279.1	P49279.1 [311-319]		0	1070.53			158.4	139.8							91.8	96.8								52.2			60.9			Peak Found	Peak Found	High	High	Peak Found	Peak Found	Peak Found	Peak Found	Peak Found	Peak Found	Peak Found	Peak Found	Peak Found	Peak Found	Peak Found	High	Peak Found	Peak Found	Peak Found	Peak Found	Peak Found	Peak Found	Peak Found	Peak Found	High	0.000752107	0.00293003	0.272971	1.7	0.0141072	0.00272387	33.06
FALSE	High	[N].HLDGHAVAV.[T]		1	1	4	Q9NVR0.1	Q9NVR0.1 [396-404]		0	918.479			166.4	144.8			107.9	114.9			114.5	110			88.6				48.6				46.9	57.3		n/a	n/a	High	Peak Found	n/a	n/a	High	Peak Found	n/a	n/a	Peak Found	High	n/a	n/a	Peak Found	n/a	n/a	n/a	High	n/a	n/a	n/a	Peak Found	Peak Found	High	0.000752107	0.0029477	0.272394	1.93	0.0141944	0.00272387	32.9
FALSE	High	[M].ALVKHSVLL.[S]		1	1	6	P30291.2	P30291.2 [562-570]		0	979.63			214.1	138.9			98.3	72.3			113.5	61.1			89.6	92.4				19.8						n/a	n/a	High	High	n/a	n/a	High	Peak Found	n/a	n/a	High	High	n/a	n/a	Peak Found	High	n/a	n/a	n/a	Peak Found	n/a	n/a	n/a	n/a	High	0.000752107	0.0029607	0.271972	1.91	0.0142586	0.00272387	41.69
FALSE	High	[Q].MLHTNLVYL.[A]	1xOxidation [M1]	1	1	9	Q15532.3	Q15532.3 [53-61]		0	1119.59			107.9	159.7		58.3	113.5	181.8			105.8	144.3			70.2	74	14.4		90.2	130.9		41.6	83.4	123.8		n/a	n/a	High	Peak Found	n/a	Peak Found	High	High	n/a	n/a	High	High	n/a	n/a	High	High	Peak Found	n/a	Peak Found	High	n/a	Peak Found	Peak Found	High	High	0.000752107	0.00293634	0.272765	1.82	0.0141383	0.00272387	63.22
FALSE	High	[Y].FLHPTGLEL.[L]		1	1	14	P19801.4	P19801.4 [211-219]		0	1026.56	2.9	5.5	173.6	291.5	3.5		131.1	160	4.2	3.2	129.9	140.3	7.9	7.7	282.5	437.5	3.2	2.7	82.9	85.1	2	2.9	165.8	174.3		Peak Found	Peak Found	High	High	Peak Found	n/a	High	High	Peak Found	Peak Found	High	High	Peak Found	Peak Found	High	High	Peak Found	Peak Found	High	High	Peak Found	Peak Found	High	High	High	0.000752107	0.00296031	0.271985	2.32	0.0142566	0.00272387	67.65
FALSE	High	[C].TLFYSLREV.[V]		1	1	7	Q0VG06.3	Q0VG06.3 [601-609]		0	1127.61	96.8		79.4	114.5	118.8	141			83.9	126.3	94.4	102	50.2	62.7	27.6		89.2	93.6	107.4	150	81.7	68.7	137.6	174.3		Peak Found	n/a	High	Medium	Peak Found	Peak Found	Medium	n/a	Peak Found	Peak Found	High	Peak Found	Peak Found	Peak Found	Peak Found	n/a	Peak Found	Peak Found	High	Peak Found	Peak Found	Peak Found	High	High	High	0.000752107	0.0029495	0.272336	1.81	0.0142032	0.00272387	68.89
FALSE	High	[A].RDIVQFVPY.[R]		1	1	11	Q99829.1	Q99829.1 [478-486]		0	1136.61	5.1		85.6	151.5			79.1	107.3			62.6	98.2			133.3	210.2			69.8	96.6			87.6	113		Peak Found	n/a	Medium	High	n/a	n/a	High	High	n/a	n/a	Peak Found	High	n/a	n/a	High	High	n/a	n/a	High	High	n/a	n/a	High	High	High	0.000752107	0.00294519	0.272476	2.31	0.014182	0.00272387	71.08
FALSE	High	[R].NIMDFKL.[F]		1	1	6	A6NFY4.3	A6NFY4.3 [148-154]		0	880.46			93.7	74.4			309.8	154.8			68.3	57.9			138	99			46.7	26.4			31			n/a	n/a	High	Peak Found	n/a	n/a	High	High	n/a	n/a	High	Peak Found	n/a	n/a	High	High	n/a	n/a	Peak Found	Peak Found	n/a	n/a	Peak Found	n/a	High	0.000752107	0.0029234	0.273188	1.32	0.0140746	0.00272387	75.26
FALSE	High	[Q].RIVATLPYI.[K]		1	1	9	P30876.1	P30876.1 [255-263]		0	1045.64			101.5	135.3			111.5	124.7			72.6	87.8			95.7	123.9	6.4	6.9	116.8	149.5			116.4	150.9		n/a	n/a	Peak Found	High	n/a	n/a	Peak Found	High	n/a	n/a	Peak Found	High	n/a	n/a	High	High	Peak Found	Peak Found	High	High	n/a	n/a	High	High	High	0.000752107	0.00293548	0.272792	2.15	0.0141342	0.00272387	71.13
FALSE	High	[G].WLYSKIEAL.[L]		1	1	1	Q9H3U5.2	Q9H3U5.2 [194-202]		0	1122.62	119.6	138			98.4	97.5			110.1	128.4			115.9	132.8				56			30.1	73.1				Peak Found	Peak Found	n/a	n/a	High	Peak Found	n/a	n/a	Peak Found	Peak Found	n/a	n/a	Peak Found	Peak Found	n/a	n/a	n/a	Peak Found	n/a	n/a	Peak Found	Peak Found	n/a	n/a	High	0.000761543	0.00297466	0.271521	1.31	0.0143274	0.00272387	71.8
FALSE	High	[V].LAEGSPRSL.[S]		1	1	8	Q86VK4.2	Q86VK4.2 [426-434]		0	929.505	17.3		197.4	225.1		13.1	114.4	102.3	13.3	18.5	174.3	158	21	22.2	162.5	174.1	19.2		106.4	94.8			163.6	102.6		Peak Found	n/a	Peak Found	Peak Found	n/a	Peak Found	High	Peak Found	Peak Found	Peak Found	High	High	Medium	Peak Found	Peak Found	Peak Found	Peak Found	n/a	High	High	n/a	n/a	High	High	High	0.000752107	0.0029523	0.272244	2.33	0.0142172	0.00272387	36.12
FALSE	High	[A].FSRPGLPV.[E]		3	3	3	A1KQD8; A0A0H3M0R3; A1KJU9	A1KQD8 [44-51]; A0A0H3M0R3 [47-54]; A1KJU9 [41-48]		0	872.499							92	78.3									17.2	30.8	252.5	261.3	20.1	47.9			NotUnique	n/a	n/a	n/a	n/a	n/a	n/a	High	Peak Found	n/a	n/a	n/a	n/a	n/a	n/a	n/a	n/a	Peak Found	Peak Found	High	High	Peak Found	Peak Found	n/a	n/a	High	0.000761543	0.00298171	0.271295	2.17	0.014362	0.00272387	52.46
FALSE	High	[L].VIIPKNWSL.[F]		1	1	1	O95563.1	O95563.1 [88-96]		0	1069.64		15.9	185.6	217.9		15.5	186	210.8			117.2	136		8.5	92.9	109.6		14.6	71.4	125.5	7.3		93.9	91.3		n/a	Peak Found	Peak Found	Peak Found	n/a	Peak Found	High	Peak Found	n/a	n/a	Peak Found	Peak Found	n/a	Peak Found	Peak Found	Peak Found	n/a	Peak Found	Peak Found	Peak Found	Peak Found	n/a	Peak Found	Peak Found	High	0.000752107	0.00294562	0.272462	1.67	0.0141841	0.00272387	71.18
FALSE	High	[M].ADISLDELIRKR.[G]	1xAcetyl [N-Term]	1	1	1	Q9BY77.2	Q9BY77.2 [2-13]	Q9BY77.2 1xAcetyl [N-Term]	0	1470.83		42.2	114	84.3			115.8	143.7																		n/a	Peak Found	Peak Found	Peak Found	n/a	n/a	High	Peak Found	n/a	n/a	n/a	n/a	n/a	n/a	n/a	n/a	n/a	n/a	n/a	n/a	n/a	n/a	n/a	n/a	High	0.000761543	0.0029746	0.271523	1.46	0.0143271	0.00272387	71.75
FALSE	High	[H].YLFDVQRNNIA.[M]		1	1	1	P24539.2	P24539.2 [165-175]		0	1352.7																									NoQuanValues	n/a	n/a	n/a	n/a	n/a	n/a	n/a	n/a	High	n/a	n/a	n/a	n/a	n/a	n/a	n/a	n/a	n/a	n/a	n/a	n/a	n/a	n/a	n/a	High	0.000752107	0.00293839	0.272698	1.19	0.0141484	0.00272387
FALSE	High	[G].MGKVTSASF.[G]	1xOxidation [M1]	1	1	6	Q9UBN7.2	Q9UBN7.2 [879-887]		0	943.455	87				61.8	38.8			92.2	66.8			152	119.9			128	96.2			115.6	141.8				Peak Found	n/a	n/a	n/a	Peak Found	Peak Found	n/a	n/a	Peak Found	High	n/a	n/a	High	High	n/a	n/a	High	High	n/a	n/a	Peak Found	High	n/a	n/a	High	0.000752107	0.00294849	0.272368	2.27	0.0141984	0.00272387	34.73
FALSE	High	[S].FSREELTGY.[L]		1	1	2	Q8TDF6.2	Q8TDF6.2 [516-524]		0	1101.52			132.2	145.6			54.6	80			95.6	123			133.8	118.9			71	78.5			79.4	87.3		n/a	n/a	Peak Found	Peak Found	n/a	n/a	Peak Found	Peak Found	n/a	n/a	Peak Found	High	n/a	n/a	Peak Found	High	n/a	n/a	Peak Found	Peak Found	n/a	n/a	Peak Found	Peak Found	High	0.000761543	0.00297141	0.271626	2.06	0.0143113	0.00272387	51.09
FALSE	High	[R].HASDVLLNL.[N]		1	1	3	P41182.1	P41182.1 [14-22]		0	981.536	92.4	88.1	109			37.9			83.6				174.6	158.7			75.3	86.4				94				Peak Found	Peak Found	Peak Found	n/a	n/a	Peak Found	n/a	n/a	Peak Found	n/a	n/a	n/a	High	High	n/a	n/a	Peak Found	Medium	n/a	n/a	n/a	Peak Found	n/a	n/a	High	0.000752107	0.002941	0.272612	2.07	0.0141614	0.00272387	67.45
FALSE	High	[R].YTNGHLFTT.[I]		1	1	1	Q92974.4	Q92974.4 [36-44]		0	1053.5			93.8	88.1			58.2	89.6			87.6	79.5			147.1	143.7			112.7	66.8			84.8	148.1		n/a	n/a	Peak Found	Peak Found	n/a	n/a	Peak Found	Peak Found	n/a	n/a	Peak Found	Peak Found	n/a	n/a	High	Peak Found	n/a	n/a	Peak Found	Peak Found	n/a	n/a	Peak Found	Peak Found	High	0.000752107	0.00294272	0.272556	1.86	0.0141699	0.00272387	45.6
FALSE	High	[F].FAVMGASAAM.[V]	2xOxidation [M4; M10]	1	1	1	P27449.1	P27449.1 [14-23]		0	987.427																									NoQuanValues	n/a	n/a	n/a	n/a	n/a	n/a	n/a	n/a	n/a	n/a	n/a	n/a	Peak Found	Peak Found	n/a	n/a	Peak Found	High	n/a	n/a	Peak Found	Peak Found	n/a	n/a	High	0.000752107	0.00294402	0.272514	2.59	0.0141763	0.00272387	48.16
FALSE	High	[A].ALSASLARV.[V]		1	1	1	O00541.1	O00541.1 [278-286]		0	887.531	60.2	56.5	104.7	107.7	70.3	44.8	122.9	99.7	65	35.2	119	108.3	55.3	41.3	159	158.6	77.2	87.1	182.8	196.1	88.4	82.4	127.2	150.2		Peak Found	Peak Found	Peak Found	Peak Found	Peak Found	Peak Found	Peak Found	Peak Found	Peak Found	Peak Found	Peak Found	Peak Found	Peak Found	Peak Found	Peak Found	Peak Found	Peak Found	Peak Found	Peak Found	High	Peak Found	Peak Found	Peak Found	Peak Found	High	0.000761543	0.00297794	0.271416	2.87	0.0143435	0.00272387	48.15
FALSE	High	[E].YASSGSSL.[G]		1	1	1	P26651.1	P26651.1 [284-291]		0	771.352																									NoQuanValues	n/a	n/a	n/a	n/a	n/a	n/a	n/a	n/a	n/a	n/a	n/a	n/a	n/a	n/a	n/a	n/a	n/a	n/a	n/a	n/a	High	n/a	n/a	n/a	High	0.000752107	0.00293468	0.272819	1.33	0.0141302	0.00272387
FALSE	High	[Y].KGKKRHEMPPHIY.[A]		2	2	1	P35749.3; P35579.4	P35749.3 [143-155]; P35579.4 [139-151]		0	1620.88			94.6	173.1																			90	42.3	NotUnique	n/a	n/a	Peak Found	High	n/a	n/a	n/a	n/a	n/a	n/a	n/a	n/a	n/a	n/a	n/a	n/a	n/a	n/a	n/a	n/a	n/a	n/a	Peak Found	Peak Found	High	0.000781845	0.00307145	0.26846	2.22	0.0148035	0.00277895	25.86
FALSE	High	[S].SAHEPGGSL.[S]		1	1	19	Q9UGU0.3	Q9UGU0.3 [852-860]		0	854.4	118.9	77.1	79.5	57	140.4	90.4	72.5	61.9	171.8	103.6	58	62.1	176.3	108.4	77	64.9	121.8	99.1	58.8	51.3	205.5	213.7	65.6	64.3		High	Peak Found	Peak Found	Peak Found	High	Peak Found	High	High	High	Peak Found	High	High	High	High	High	High	High	High	High	High	High	High	High	High	High	0.000767786	0.00300218	0.27064	2.59	0.0144628	0.00277895	29.84
FALSE	High	[L].RLMNETTAV.[A]		2	2	7	O95757.3; P34932.4	O95757.3 [169-177]; P34932.4 [169-177]		0	1034.53																									NoQuanValues	Peak Found	Peak Found	Peak Found	Peak Found	Peak Found	Peak Found	High	Peak Found	Peak Found	Peak Found	High	High	Peak Found	Peak Found	Peak Found	Peak Found	Peak Found	Peak Found	High	High	Peak Found	Peak Found	High	High	High	0.000767786	0.00301034	0.27038	2.31	0.014503	0.00277895	39.55
FALSE	High	[N].KVMRARLYL.[L]		1	1	5	Q13233.4	Q13233.4 [310-318]		0	1149.69																									NoQuanValues	High	Medium	Peak Found	Peak Found	Peak Found	Medium	Peak Found	Peak Found	Peak Found	High	Peak Found	Peak Found	Peak Found	Peak Found	Peak Found	Peak Found	Peak Found	Peak Found	Peak Found	Peak Found	Peak Found	Medium	Peak Found	Peak Found	High	0.000767786	0.00302597	0.269885	1.88	0.0145799	0.00277895	36.65
FALSE	High	[A].GLLGRVREA.[-]		1	1	8	O60826.1	O60826.1 [619-627]		0	970.579	153	124.7			62	45.2			142.4	95.6			152.6	118.8			93.2	85		13.4	102.8	111.3				High	High	n/a	n/a	Peak Found	Peak Found	n/a	n/a	High	Peak Found	n/a	n/a	Low	High	n/a	n/a	High	Medium	n/a	Peak Found	High	Peak Found	n/a	n/a	High	0.000767786	0.00300037	0.270698	0.74	0.0144539	0.00277895	36.62
FALSE	High	[E].LPKSSSAGF.[S]		1	1	14	P49790.2	P49790.2 [1014-1022]		0	893.473																									NoQuanValues	High	High	Peak Found	Peak Found	High	High	Peak Found	Medium	High	High	Medium	Peak Found	High	High	Peak Found	Peak Found	High	High	Peak Found	Peak Found	High	High	Peak Found	Peak Found	High	0.000781845	0.003101	0.267547	2.78	0.0149485	0.00277895	36.56
FALSE	High	[M].DPKKGIQF.[L]		1	3	5	Q15438.1	Q15438.1 [76-83]		0	932.52	188.2	162.8			80.9	135.4			157.7	131.7			77.5	63.7			47.1	54.3			46.3	54.4				Medium	High	n/a	n/a	Peak Found	Peak Found	n/a	n/a	Peak Found	High	n/a	n/a	Medium	Peak Found	n/a	n/a	Peak Found	Medium	n/a	n/a	Peak Found	Peak Found	n/a	n/a	High	0.000767786	0.00301345	0.270281	2.03	0.0145184	0.00277895	36.92
FALSE	High	[D].KVIPVTRSL.[R]		1	1	1	Q6PL18.1	Q6PL18.1 [125-133]		0	1012.65	213.6												74				12.4									High	n/a	n/a	n/a	n/a	n/a	n/a	n/a	n/a	n/a	n/a	n/a	Peak Found	n/a	n/a	n/a	Peak Found	n/a	n/a	n/a	n/a	n/a	n/a	n/a	High	0.000790408	0.00318643	0.26496	2.69	0.015367	0.00277895	37.23
FALSE	High	[P].SPKPPTSMF.[A]		1	1	5	Q99081.1	Q99081.1 [213-221]		0	991.492	47.2	68	212.5	213.9	27.6	31.6	67.7	80		17.5	79.1	118.3	53.4	63.3	311.3	360	13		73.8	67.8	18.7		82.5	92.6		Peak Found	Peak Found	Medium	High	Peak Found	Peak Found	Peak Found	Peak Found	n/a	Peak Found	Peak Found	Peak Found	Peak Found	Peak Found	High	High	Peak Found	n/a	Peak Found	Peak Found	Peak Found	n/a	Peak Found	Peak Found	High	0.000767786	0.00304736	0.269212	2.47	0.0146851	0.00277895	50.4
FALSE	High	[C].ALLQDLHKA.[C]		1	1	5	A1A4V9.1	A1A4V9.1 [146-154]		0	1008.58	129	136.3	178.6	55.2							64		140.8		89.4	76.9			29.8							High	High	Peak Found	Peak Found	n/a	n/a	Peak Found	Peak Found	Low	n/a	Peak Found	Peak Found	Peak Found	Peak Found	Peak Found	Peak Found	n/a	Peak Found	Peak Found	Peak Found	Peak Found	Peak Found	Peak Found	Peak Found	High	0.000781845	0.00310193	0.267518	2.64	0.0149531	0.00277895	39.75
FALSE	High	[L].HVIENSNAF.[S]		1	1	4	Q9H0H5.1	Q9H0H5.1 [554-562]		0	1030.5	248.3	205.1	21.6	12.9	140.8	124.3	6.5	7.2	198.2	219.9	9.9	8.8	274.6	189.1	9.7	11.4	51.9				98	61.8				High	High	Peak Found	Peak Found	Peak Found	Peak Found	Peak Found	Peak Found	Peak Found	Peak Found	Peak Found	Peak Found	High	High	Peak Found	Peak Found	Peak Found	n/a	n/a	n/a	Peak Found	Peak Found	n/a	n/a	High	0.000767786	0.00300243	0.270632	2.9	0.0144641	0.00277895	40.59
FALSE	High	[M].AAVARAVTL.[M]		2	2	4	Q8NGK3.2; Q8NGK4.2	Q8NGK3.2 [149-157]; Q8NGK4.2 [149-157]		0	871.536	80.9	65.1											129.2	124.8											NotUnique	High	High	n/a	n/a	n/a	n/a	n/a	n/a	n/a	n/a	n/a	n/a	High	High	n/a	n/a	n/a	n/a	n/a	n/a	n/a	n/a	n/a	n/a	High	0.000790408	0.00316729	0.265533	3.27	0.0152733	0.00277895	42.86
FALSE	High	[R].YAVEGRDL.[T]		1	1	18	P43308.1	P43308.1 [33-40]		0	922.463	378.8	377.6	13.8	13	185.4	196.8	7.9	6.3	167.1	188.8	6.3	7.4	183.6	169.8	8.8	6.7	84.9	91.3	6	5.6	92.1	98.8	3.2			High	High	High	Medium	High	High	High	Peak Found	Peak Found	High	Peak Found	Peak Found	High	High	Medium	High	High	High	Medium	Peak Found	High	High	Peak Found	n/a	High	0.000790408	0.00319989	0.26456	2.41	0.0154327	0.00277895	44.01
FALSE	High	[L].HPNLTSMTF.[R]	1xOxidation [M7]	1	1	11	Q9UIQ6.3	Q9UIQ6.3 [182-190]		0	1063.49																									NoQuanValues	High	High	Peak Found	Peak Found	Peak Found	High	Peak Found	Peak Found	High	High	Peak Found	Peak Found	High	High	Peak Found	Peak Found	High	High	Peak Found	Peak Found	High	High	Peak Found	Peak Found	High	0.000767786	0.00299261	0.270945	2.77	0.0144158	0.00277895	45.42
FALSE	High	[A].IATGKMLSL.[A]	1xOxidation [M6]	1	1	10	P09668.4	P09668.4 [156-164]		0	949.539	234	157.7	26.3	23	87.9	87.5	16.5	16	203.2	166.2	31.1	30.3	281.2	223.1	29.2	19.6	176.4	139.1	16.7	10.6	212.7	174.4	16.1	21.2		High	Peak Found	Peak Found	Peak Found	High	Peak Found	Peak Found	Peak Found	High	High	Peak Found	Peak Found	High	High	Peak Found	Peak Found	High	High	Peak Found	Peak Found	High	High	Peak Found	Peak Found	High	0.000767786	0.00301578	0.270207	2.89	0.0145299	0.00277895	45.75
FALSE	High	[S].ALSDSIHTV.[A]		1	1	12	Q9UKN5.3	Q9UKN5.3 [284-292]		0	942.489	144.2	131.1	9.6	7.8	224.7	236.4	16.1	13.3	198.6	198.5	14.7	10.9	156.4	146.6	9.5	8.4	197.3	228.4	18.9	20.2	208	174.8	12.6	13		High	High	Peak Found	Peak Found	High	High	Peak Found	Peak Found	High	High	Peak Found	Peak Found	High	High	Peak Found	Peak Found	High	High	Peak Found	Peak Found	High	High	Peak Found	Peak Found	High	0.000781845	0.00309067	0.267865	1.56	0.0148978	0.00277895	46.72
FALSE	High	[A].AQYEHDLEVA.[Q]		1	1	11	P62826.3	P62826.3 [195-204]		0	1174.54	94	102			103.9	127.7		6.1	100.1	112.1			101.2	117.9	10.9		127.2	135.6			149.8	111.4				Medium	High	n/a	n/a	High	High	n/a	Peak Found	High	Peak Found	n/a	n/a	High	High	Peak Found	n/a	High	High	n/a	n/a	High	High	n/a	n/a	High	0.000790408	0.0031882	0.264907	2.58	0.0153757	0.00277895	46.8
FALSE	High	[H].LLAEKIYKI.[Q]		2	2	20	Q09472.2; Q92793.3	Q09472.2 [632-640]; Q92793.3 [653-661]		0	1090.69	108.2	104	7.3		190.4	214.6		2.7	106.7	168		3.8	103.6	151.1		2.9	184.5	201.8	4.8		162.8	175.3	3	4.7	NotUnique	High	High	Peak Found	n/a	High	High	n/a	Peak Found	High	High	n/a	Peak Found	High	High	n/a	Peak Found	High	High	Peak Found	n/a	High	High	Peak Found	Peak Found	High	0.000781845	0.0031247	0.266821	2.87	0.0150648	0.00277895	51.3
FALSE	High	[F].MAVGGGLAV.[A]	1xOxidation [M1]	1	1	40	P09912.2	P09912.2 [45-53]		0	790.413	44.9	60.7	200.8	257	36	42.2	139.9	157	56	69.2	288.5	342.8	26	33.4	111.6	140.5	15.9	18.8	50.5	63.8	22.1	20.9	93	108.6		High	High	High	High	High	High	High	High	High	High	High	High	High	High	High	High	High	High	High	High	High	High	High	High	High	0.000781845	0.00308492	0.268043	2.29	0.0148695	0.00277895	56.51
FALSE	High	[R].FAARPVLL.[Q]		1	1	12	Q8WYR1.1	Q8WYR1.1 [665-672]		0	886.551	87.9	143.8	6		100.8	120.3	3.1	10.9	122.1	185.4		7.6	162.6	202.4	4.1	9	216.2	357	9.1	9.4	220.4	203.2	7.5	10.9		High	High	Peak Found	n/a	High	High	Peak Found	Peak Found	High	High	n/a	Peak Found	High	High	Peak Found	Peak Found	High	High	Peak Found	Peak Found	High	High	Peak Found	Peak Found	High	0.000767786	0.00300729	0.270477	2.7	0.014488	0.00277895	58.73
FALSE	High	[L].KLGEIVTTI.[P]		1	4	43	P18085.3	P18085.3 [38-46]		0	973.593	171.3	207.3	53.3	75.7	128.7	167.6	78.5	122.5	131.5	175.1	67.5	72	86.2	127.2	28.6	41.5	128.5	145.2	44.8	45.8	123.4	90.4	43.2	44.1		High	High	High	High	High	High	High	High	High	High	High	High	High	High	High	High	High	High	High	High	High	High	High	High	High	0.000790408	0.00320088	0.26453	2	0.0154377	0.00277895	59.79
FALSE	High	[H].KAALAGLSL.[S]		1	1	17	P38935.3	P38935.3 [412-420]		0	843.53	83.2	145.9	9.6	15.5	28.8	48.8			120	193.4	13.1	22.5	151.2	328.3	27.2	26.6	162.3	275.1	22.7	26.6	257.3	189.4	27	25.7		High	High	Peak Found	Peak Found	Medium	High	n/a	n/a	High	High	Peak Found	Peak Found	High	High	Medium	Medium	High	High	Medium	Medium	High	High	High	Peak Found	High	0.000781845	0.00315257	0.265976	2.68	0.0152013	0.00277895	60.06
FALSE	High	[A].YSSKVLLL.[S]		1	1	12	Q8N163.2	Q8N163.2 [306-313]		0	922.561	126.6	165.1	14.7		88.9	120.7			105.3	156.5			127.5	213.6	11.6		59.2	69.6			66.7	73.9				High	High	Peak Found	n/a	High	High	n/a	n/a	High	High	n/a	n/a	High	High	Peak Found	n/a	High	High	n/a	n/a	High	High	n/a	n/a	High	0.000781845	0.00311286	0.267183	2.59	0.0150067	0.00277895	60.47
FALSE	High	[-].MRYVASYLL.[A]	1xOxidation [M1]	1	1	21	P05387.1	P05387.1 [1-9]		0	1131.59																									NoQuanValues	High	Peak Found	High	Peak Found	Medium	Medium	High	Peak Found	High	Peak Found	High	High	High	High	High	High	High	High	High	High	High	Peak Found	High	High	High	0.000781845	0.00306151	0.268769	1.82	0.0147547	0.00277895	62.99
FALSE	High	[I].IPRETLVLY.[A]		1	1	41	Q6UW02.1	Q6UW02.1 [358-366]		0	1103.65	44.4	56.8	141.2	237.4	36	39.6	144.8	200.3	35.1	39.5	143.3	190	47.7	59.5	139.4	175.6	26.1	35.7	125.6	169.8	40.4	34.2	110.8	126.9		High	High	High	High	High	High	High	High	High	High	High	High	High	High	High	High	High	High	High	High	High	High	High	High	High	0.000781845	0.00314319	0.26626	2.17	0.0151553	0.00277895	63.9
FALSE	High	[G].EAHLELNAF.[R]		2	2	30	O75110.3; O43861.4	O75110.3 [711-719]; O43861.4 [800-808]		0	1043.52	208.8	189.8	9.5	9.2	145.7	153.1	12.3		189.9	189.8	17.1	12.1	207.9	196.8	8.2	9.4	159.8	150.1	14	11	196.1	186.5	12.4	10.5	NotUnique	High	High	High	High	Medium	Medium	High	High	High	High	High	High	High	High	High	High	High	High	High	High	High	High	High	High	High	0.000781845	0.00314744	0.266131	2.69	0.0151762	0.00277895	64.93
FALSE	High	[L].VLALAPGLPTARA.[G]		1	1	8	Q9UMX5.1	Q9UMX5.1 [19-31]		0	1249.76	159.9	213.5			81.2	133.5			85.5	95.9			84.9	89.4			45.9				55.9	54.5				High	High	n/a	n/a	High	High	n/a	n/a	High	High	n/a	n/a	High	Peak Found	n/a	n/a	High	n/a	n/a	n/a	Peak Found	Peak Found	n/a	n/a	High	0.000767786	0.00301422	0.270257	2.19	0.0145221	0.00277895	65.63
FALSE	High	[T].FLVGERVTL.[A]		1	1	18	P26641.3	P26641.3 [151-159]		0	1033.6	204.7	238.3	106.4	116.7	87	100.3	119	119.2	91.8	88.8	86.4	94.3	143.6	200.5	56	51.3	59.5	63.6	64.3	44	82.7	76.8	50.4	54.2		High	High	High	High	High	Peak Found	High	High	High	Peak Found	High	High	High	High	High	High	Peak Found	Peak Found	High	High	Peak Found	Peak Found	High	High	High	0.000767786	0.00301699	0.270169	2.26	0.0145358	0.00277895	65.61
FALSE	High	[N].KLQKLLILL.[R]		1	1	11	Q92802.1	Q92802.1 [399-407]		0	1081.77	150	114.8			154.7	129.9			105.3	93.4			62.3	107.9			71.7	89.2			58	62.9				High	High	n/a	n/a	High	High	n/a	n/a	High	High	n/a	n/a	High	Peak Found	n/a	n/a	High	High	n/a	n/a	High	High	n/a	n/a	High	0.000781845	0.00309832	0.267629	2.28	0.0149354	0.00277895	67.69
FALSE	High	[T].SLAPIIVHV.[K]		1	1	8	O00305.2	O00305.2 [326-334]		0	948.588	247.9	156.9	34.5	55.9	91.1	97.2	21		104.3	129.1			127	181.2	23.9		76.3	102.5			87	64.3				High	High	Peak Found	Peak Found	High	Peak Found	Peak Found	n/a	High	Peak Found	n/a	n/a	High	High	Peak Found	n/a	Peak Found	High	n/a	n/a	High	Peak Found	n/a	n/a	High	0.000767786	0.00301143	0.270345	2.28	0.0145085	0.00277895	68.01
FALSE	High	[R].VLINRIDLV.[C]		1	1	18	Q9HCK8.5	Q9HCK8.5 [2159-2167]		0	1054.66	37.4	33.7	110.5	146	34.7	31.1	237.6	217	35.3	33.3	204.3	182.3	28.3	32.6	96.7	104.2	31.6	40	184.5	174.5	38.2	45.2	147	173.9		High	Peak Found	High	High	High	High	High	High	Peak Found	Peak Found	High	High	High	High	Peak Found	Peak Found	Peak Found	High	High	High	High	High	High	High	High	0.000781845	0.00313484	0.266513	1.76	0.0151144	0.00277895	69.16
FALSE	High	[S].SQYPFPVT.[L]		1	1	11	Q5R372.1	Q5R372.1 [162-169]		0	938.462	150.7	232.5	26.9	29.8	225.5	315.9	54.4	85.2	99	125.3	20.6	24.4	161.2	210.2	23.3	39.2	49.5	62.6			33.8	30.2				High	High	Peak Found	Peak Found	High	High	High	High	High	High	Peak Found	Peak Found	High	Peak Found	Peak Found	Peak Found	High	Peak Found	n/a	n/a	Peak Found	Peak Found	n/a	n/a	High	0.000781845	0.00313297	0.26657	1.86	0.0151052	0.00277895	71.58
FALSE	High	[H].LLLDPTHEL.[P]		1	1	7	Q96PN7.1	Q96PN7.1 [697-705]		0	1050.58																									NoQuanValues	High	Peak Found	Peak Found	Peak Found	High	Peak Found	Peak Found	Peak Found	High	Peak Found	Peak Found	Peak Found	High	Peak Found	Peak Found	Peak Found	High	High	Peak Found	Peak Found	Peak Found	High	Peak Found	Peak Found	High	0.000767786	0.00302056	0.270056	1.87	0.0145533	0.00277895	73.86
FALSE	High	[A].RLLEVPVML.[T]		1	1	8	Q96AB3.1	Q96AB3.1 [49-57]		0	1069.64	112.6	56.5			73.9	54.5			180.4	106.5			142	86.8			99.6	76.2			114.3	96.7				High	Peak Found	n/a	n/a	High	Peak Found	n/a	n/a	High	Peak Found	n/a	n/a	High	High	n/a	n/a	High	Peak Found	n/a	n/a	High	High	n/a	n/a	High	0.000781845	0.00314146	0.266312	2.18	0.0151469	0.00277895	80.32
FALSE	High	[T].FLDHEMVFL.[L]	1xOxidation [M6]	1	1	13	Q9BUE0.1	Q9BUE0.1 [51-59]		0	1166.56	179.6	262.7		20.3	103.2	118.4	18.2	15.2	148.4	174.7		12.3	119	143.6	13.9	5.7	126.8	131.3			101.4	105.3				High	High	n/a	Peak Found	High	High	Peak Found	Peak Found	High	High	n/a	Peak Found	High	High	Peak Found	Peak Found	High	High	High	n/a	High	High	n/a	n/a	High	0.000781845	0.00308994	0.267887	1.28	0.0148943	0.00277895	75.12
FALSE	High	[G].FALGAGTAL.[L]		1	1	6	Q99807.3	Q99807.3 [120-128]		0	820.456																									NoQuanValues	High	Peak Found	Peak Found	n/a	Peak Found	High	n/a	n/a	Peak Found	High	n/a	n/a	High	Peak Found	Peak Found	Peak Found	High	Peak Found	n/a	n/a	Peak Found	High	n/a	n/a	High	0.000790408	0.0031913	0.264815	1.69	0.0153908	0.00277895	76.29
FALSE	High	[V].IGIDFGHAF.[G]		1	1	15	P78527.3	P78527.3 [3938-3946]		0	976.489	22.1	23	249.5	282.8			86.7	90.7	9.2		90.6	91.9	19.7	23.7	214	268.9			50.2	47.4			63.3	66.3		High	Peak Found	High	High	n/a	n/a	High	High	Peak Found	n/a	High	High	Peak Found	Peak Found	High	High	n/a	n/a	High	High	n/a	n/a	High	High	High	0.000767786	0.0030432	0.269342	2.1	0.0146647	0.00277895	76.68
FALSE	High	[R].KIVQFIVTL.[V]		1	1	8	Q03933.1	Q03933.1 [177-185]		0	1060.68	154.2	121.4			120	87.5			142.3	62.8			171.3	72.5			78.8	50.4			82	56.6				High	High	n/a	n/a	High	High	n/a	n/a	High	Peak Found	n/a	n/a	High	High	n/a	n/a	Peak Found	Peak Found	n/a	n/a	High	Peak Found	n/a	n/a	High	0.000781845	0.00311461	0.267129	2.78	0.0150153	0.00277895	78.72
FALSE	High	[S].RSMPLFMTL.[A]	2xOxidation [M3; M7]	1	1	4	O95477.3	O95477.3 [638-646]		0	1127.56		35.4								53.6			45.1	55			112.2	273.4			211.3	106.8	7.2			n/a	Peak Found	n/a	n/a	n/a	n/a	n/a	n/a	n/a	Peak Found	n/a	n/a	Peak Found	Peak Found	n/a	n/a	High	High	n/a	n/a	High	High	Peak Found	n/a	High	0.000790408	0.0031896	0.264866	2.32	0.0153824	0.00277895	58.21
FALSE	High	[A].HPFFSAIDF.[S]		1	1	8	Q9NRM7.2	Q9NRM7.2 [970-978]		0	1080.51	70.3				48.5				147.2				63.7				106.1	90.5			173.6					High	High	n/a	n/a	Peak Found	n/a	n/a	n/a	High	High	n/a	n/a	Peak Found	n/a	n/a	n/a	High	High	n/a	n/a	High	High	n/a	n/a	High	0.000781845	0.00306875	0.268544	2.24	0.0147902	0.00277895	80.93
FALSE	High	[V].VLWEVALHV.[F]		1	1	12	O60518.2	O60518.2 [154-162]		0	1065.61	112.2	68.5			195.7	96.3			129.3	4.2			70.7	77.7			166.4				79					High	High	n/a	n/a	High	High	n/a	n/a	High	High	n/a	n/a	High	High	n/a	n/a	High	High	n/a	n/a	High	Medium	n/a	n/a	High	0.000767786	0.00303741	0.269524	2.39	0.0146362	0.00277895	81.34
FALSE	High	[F].DIKKEDIEY.[G]		1	1	1	P48167.1	P48167.1 [232-240]		0	1152.58	209.6	174.2			101.4	74.9			92.6	98.3			180.8	151.5	4.5		37.6	61.2			63.9	49.5				Peak Found	High	n/a	n/a	Peak Found	Peak Found	n/a	n/a	Peak Found	Peak Found	n/a	n/a	Peak Found	Peak Found	Peak Found	n/a	Peak Found	Peak Found	n/a	n/a	Peak Found	Peak Found	n/a	n/a	High	0.000767786	0.00302349	0.269963	2.35	0.0145678	0.00277895	40.67
FALSE	High	[R].ALDKKLLSL.[K]		1	1	2	Q16769.1	Q16769.1 [173-181]		0	1000.64	135.3	116.7			165	143.9			90.1	133.7				87.6			34.7	62.7				30.4				Peak Found	High	n/a	n/a	High	Peak Found	n/a	n/a	Peak Found	Peak Found	n/a	n/a	n/a	Peak Found	n/a	n/a	Peak Found	Peak Found	n/a	n/a	n/a	Peak Found	n/a	n/a	High	0.000767786	0.00299879	0.270748	1.85	0.0144462	0.00277895	53.95
FALSE	High	[S].SLVSSLYKV.[I]		1	1	9	Q9BYI3.2	Q9BYI3.2 [36-44]		0	995.577	196.1	276.3	25.6		193.5	220	42.2	57.8	138.6	143.5	34.2	32.5	144.3	178	22.4	18.3	96	124.3	16.3	22	108.2	97	12.9			Peak Found	High	Peak Found	n/a	Peak Found	High	High	Medium	Peak Found	Peak Found	Peak Found	Peak Found	High	Peak Found	High	Peak Found	High	Peak Found	Peak Found	Peak Found	High	High	Peak Found	n/a	High	0.000781845	0.00313919	0.266381	2.52	0.0151357	0.00277895	63.74
FALSE	High	[E].NLDNPIQTV.[S]		2	3	13	Q5JPE7.1; P69849.2	Q5JPE7.1 [1082-1090]; P69849.2 [1082-1090]		0	1013.53	12.8	15.7	291	346	7.2	8.5	140.2	186.1	6.6	6.9	137.1	164.8			109.3	112.8			55.7	63.4			64.4	71.4	NotUnique	Peak Found	High	High	High	Peak Found	Peak Found	High	High	Peak Found	Peak Found	High	High	n/a	n/a	High	High	n/a	n/a	High	High	n/a	n/a	High	High	High	0.000790408	0.00320393	0.26444	2.42	0.0154525	0.00277895	67.29
FALSE	High	[N].KLAGALREA.[N]		1	1	3	Q9NSC5.2	Q9NSC5.2 [198-206]		0	928.557			179.2	123.6			135.6	87.2			130.1	82.7			144	84.3			72.2	52.2			54.5	54.5		n/a	n/a	High	High	n/a	n/a	Peak Found	Peak Found	n/a	n/a	Peak Found	Peak Found	n/a	n/a	Peak Found	High	n/a	n/a	Peak Found	Peak Found	n/a	n/a	Peak Found	Peak Found	High	0.000767786	0.00304553	0.269269	2.07	0.0146761	0.00277895	30.61
FALSE	High	[A].LATDQGSKL.[G]		1	1	21	Q9UHA4.1	Q9UHA4.1 [55-63]		0	932.505	75.2	76.2	119.3	89.9	67.3	41.3	74	70.8	106.3	97.5	135.8	114.1	168.9	112.7	166.6	138.2	109.5	74.4	94.8	76.3	105.1	98.1	88	99.5		Peak Found	Peak Found	High	High	High	High	High	High	High	High	High	High	High	High	High	High	High	High	High	High	High	Peak Found	High	High	High	0.000781845	0.00314345	0.266252	2.52	0.0151566	0.00277895	33.52
FALSE	High	[E].VVSGVVSKV.[F]		1	1	3	Q14008.3	Q14008.3 [89-97]		0	873.54			127.1	123.2			135.5	120			171	103.5							75.2	49			56.8	38.6		n/a	n/a	High	High	n/a	n/a	Peak Found	Peak Found	n/a	n/a	High	Peak Found	n/a	n/a	n/a	n/a	n/a	n/a	Peak Found	Peak Found	n/a	n/a	Peak Found	Peak Found	High	0.000790408	0.00318367	0.265043	2.53	0.0153534	0.00277895	38.74
FALSE	High	[L].YPHMYARAY.[I]		1	1	4	Q9BZI7.1	Q9BZI7.1 [90-98]		0	1171.54											107.8	102.9			61.4	113.9			114							n/a	n/a	High	n/a	n/a	n/a	High	n/a	n/a	n/a	High	Peak Found	n/a	n/a	Peak Found	High	n/a	n/a	Peak Found	n/a	n/a	n/a	n/a	n/a	High	0.000767786	0.00299657	0.270819	1.68	0.0144352	0.00277895	39.23
FALSE	High	[L].PKEQWTKY.[E]		1	1	6	P14927.2	P14927.2 [77-84]		0	1079.55			184.8	168.6			88.2	71.2			85.2				107.5	93.6							59.6	41.4		n/a	n/a	High	Peak Found	n/a	n/a	High	Medium	n/a	n/a	High	n/a	n/a	n/a	High	High	n/a	n/a	n/a	n/a	n/a	n/a	Peak Found	Peak Found	High	0.000781845	0.00315441	0.265921	2.5	0.0152102	0.00277895	40.6
FALSE	High	[D].AAAGSGAEF.[A]		1	1	5	Q5K4L6.3	Q5K4L6.3 [187-195]		0	780.352			158.7	134.9			51.5				79.1	70.3			155.7	124.4			62.3	66.4			116.4	80.4		n/a	n/a	High	High	n/a	n/a	Peak Found	n/a	n/a	n/a	High	Peak Found	n/a	n/a	Medium	Medium	n/a	n/a	Peak Found	Peak Found	n/a	n/a	Peak Found	Peak Found	High	0.000781845	0.00310583	0.267398	2.15	0.0149723	0.00277895	41.89
FALSE	High	[T].YPYTETQ.[M]		1	1	11	P48380.2	P48380.2 [77-83]		0	901.394			63.5	56.6	31.5		228.8	178.9			133.6	102			126	76.1	19.8		125.6	95.7			98.1	63.9		n/a	n/a	High	High	High	n/a	High	High	n/a	n/a	High	High	n/a	n/a	High	Peak Found	Peak Found	n/a	High	High	n/a	n/a	Peak Found	High	High	0.000781845	0.00314995	0.266055	2.09	0.0151885	0.00277895	42.63
FALSE	High	[G].SNFGGGGSY.[N]		2	2	6	Q32P51.2; P09651.5	Q32P51.2 [252-260]; P09651.5 [304-312]		0	845.342			108.5	98.7			97.6	89.3			116.4	107.2			141.1	106			97.2	72.7			91.3	74.2	NotUnique	n/a	n/a	High	Peak Found	n/a	n/a	High	Peak Found	n/a	n/a	High	Peak Found	n/a	n/a	High	Peak Found	n/a	n/a	High	Peak Found	n/a	n/a	High	Peak Found	High	0.000781845	0.00308418	0.268065	1.81	0.014866	0.00277895	44.09
FALSE	High	[G].LAPPPPTSA.[S]		1	1	7	Q8TF74.1	Q8TF74.1 [294-302]		0	850.467			96.7	121.1			123.4	153.3			113.3	121.3			71.1	80.1			79.4	81.9			77.9	80.5		n/a	n/a	Medium	Peak Found	n/a	n/a	High	Peak Found	n/a	n/a	High	High	n/a	n/a	Peak Found	Peak Found	n/a	n/a	Peak Found	Medium	n/a	n/a	High	Peak Found	High	0.000781845	0.00315681	0.265848	1.79	0.0152221	0.00277895	44.36
FALSE	High	[L].HLDEHVPVV.[I]		1	1	7	O14544.2	O14544.2 [204-212]		0	1044.55			130.6	112.4			117.4	111.7		48	103.7	59.6		47.8	145.8	145.3	44.6	64.2	117.2	99.2			133.8	118.6		n/a	n/a	High	High	n/a	n/a	Peak Found	Peak Found	n/a	Peak Found	High	High	n/a	Peak Found	Peak Found	High	Peak Found	Peak Found	Peak Found	High	n/a	n/a	High	Peak Found	High	0.000767786	0.00300702	0.270486	1.69	0.0144866	0.00277895	44.26
FALSE	High	[E].HTGFTGTVY.[A]		1	1	7	Q9NV88.2	Q9NV88.2 [116-124]		0	982.463			121.3	124.9			142.1	96.2			117.6	132.3			123	153.3		50.5	54.3	69.4			56.6	58.4		n/a	n/a	High	High	n/a	n/a	High	High	n/a	n/a	Peak Found	High	n/a	n/a	High	High	n/a	Peak Found	Peak Found	Peak Found	n/a	n/a	Peak Found	Peak Found	High	0.000767786	0.00298745	0.271111	2.15	0.0143903	0.00277895	44.83
FALSE	High	[E].RLASVAQEL.[K]		1	1	6	Q8TD16.1	Q8TD16.1 [141-149]		0	986.563	54.7	36.4	203.4	179.1	36.6		199.6	176.8	21.9	37	188.4	164.4	23.4		133.8	148.1	18.8		103.2	105.2	20.4	25.6	113.4	109.7		Peak Found	Peak Found	High	High	Peak Found	n/a	High	High	Peak Found	Peak Found	High	Peak Found	Peak Found	n/a	Peak Found	Peak Found	Peak Found	n/a	High	Peak Found	Peak Found	Peak Found	Peak Found	Peak Found	High	0.000781845	0.00316083	0.265727	2.07	0.0152417	0.00277895	48.02
FALSE	High	[V].ALVEGVQRL.[G]		1	1	6	P98196.3	P98196.3 [513-521]		0	984.584			129.8	119.5			123	111			112.4	144.9			87.4	69			81.4	73.5			63.9	84.1		n/a	n/a	High	Peak Found	n/a	n/a	Peak Found	High	n/a	n/a	High	Medium	n/a	n/a	High	Peak Found	n/a	n/a	Medium	Peak Found	n/a	n/a	Peak Found	Peak Found	High	0.000781845	0.00315138	0.266012	2.08	0.0151954	0.00277895	51.18
FALSE	High	[M].SLVRSVVGV.[V]		1	1	10	Q92508.4	Q92508.4 [2195-2203]		0	915.562			99.5	146.6			74.5	78.8			55.1	84.8			110.3	177.4			57.4	99			95.6	120.9		n/a	n/a	High	High	n/a	n/a	Peak Found	Peak Found	n/a	n/a	High	High	n/a	n/a	High	High	n/a	n/a	High	High	n/a	n/a	High	Medium	High	0.000790408	0.00319743	0.264632	3.08	0.0154209	0.00277895	54.39
FALSE	High	[D].MPAGTELTY.[D]	1xOxidation [M1]	1	1	9	Q9NR48.2	Q9NR48.2 [2250-2258]		0	998.45			118	125.4			84.9	84.4			135.1	152.6			84.8	86.2	19.2	21.7	121.2	139	26.3		145.3	155.7		n/a	n/a	High	High	n/a	n/a	Peak Found	Peak Found	n/a	n/a	High	High	n/a	n/a	High	Peak Found	Peak Found	Peak Found	High	High	Peak Found	n/a	High	High	High	0.000781845	0.00316504	0.2656	2.45	0.0152624	0.00277895	54.84
FALSE	High	[P].KMLDAEDIVGT.[A]	1xOxidation [M2]	1	1	3	P12814.2	P12814.2 [220-230]		0	1207.59								39.5			99.6	104.1			37.3				108.8	138.4			127.2	145.1		n/a	n/a	Medium	n/a	n/a	n/a	n/a	Peak Found	n/a	n/a	High	Peak Found	n/a	n/a	Peak Found	n/a	n/a	n/a	Peak Found	High	n/a	n/a	Peak Found	Peak Found	High	0.000767786	0.00303185	0.2697	2.07	0.0146087	0.00277895	55.23
FALSE	High	[D].ILSESLHSL.[A]		1	1	12	O43156.3	O43156.3 [373-381]		0	998.552	9.3	11.5	211.2	179.9	14.5	15.4	229.4	222.7	9.5	12.4	202.6	199.1	7.7	7.9	137.2	156.4	7.5	7.5	180.3	180.2	10.4	9	173.2	205.1		Peak Found	Peak Found	High	High	Peak Found	Peak Found	High	High	Peak Found	Peak Found	High	High	Peak Found	Peak Found	High	High	Peak Found	Peak Found	High	High	Peak Found	Peak Found	High	High	High	0.000777629	0.00305595	0.268943	2.13	0.0147273	0.00277895	56.15
FALSE	High	[I].KQVSDLISV.[L]		1	1	12	P17844.1	P17844.1 [451-459]		0	988.567	6	6.6	257.8	176.4	10.7	12.2	223.7	223	3.6	7.4	249.2	199.4	2.5	4.2	169.8	153.4	3.1	5.4	164.2	179.3	4.7	3.2	158.9	175.4		Peak Found	Peak Found	High	High	Peak Found	Peak Found	High	High	Peak Found	Peak Found	High	High	Peak Found	Peak Found	High	High	Peak Found	Peak Found	High	High	Peak Found	Peak Found	High	High	High	0.000777629	0.00305234	0.269056	2.87	0.0147095	0.00277895	57.75
FALSE	High	[V].RLIDGLVNA.[C]		1	1	12	Q12767.1	Q12767.1 [839-847]		0	970.568			116.8	185.2			134.2	182.8		8.2	91.3	154.5	8.5	11.2	83.1	136	4.4		132.5	176.3		5.5	105.9	163.3		n/a	n/a	High	High	n/a	n/a	High	High	n/a	Peak Found	High	High	Peak Found	Peak Found	High	High	Peak Found	n/a	High	High	n/a	Peak Found	High	High	High	0.000767786	0.00303503	0.269599	2.38	0.0146245	0.00277895	60.49
FALSE	High	[G].YIFGKRIIL.[F]		1	1	5	P20292.2	P20292.2 [112-120]		0	1122.7	103.4	95.7	75.7	144.5	37.1		78.2	158.4	42.6	64.7	60.1	68.5	147	190.2	112	156.1		75.5	80.9	119.2	73.4	84.3	98.3	134.1		Peak Found	Peak Found	High	Peak Found	Peak Found	n/a	Peak Found	Peak Found	Peak Found	Peak Found	Peak Found	Peak Found	High	Peak Found	Peak Found	Peak Found	n/a	Peak Found	High	High	Peak Found	Peak Found	Peak Found	High	High	0.000781845	0.00315391	0.265936	1.25	0.0152078	0.00277895	59.72
FALSE	High	[G].DARMEDTGSYF.[F]		2	2	3	O15389.1; Q08ET2.1	O15389.1 [107-117]; Q08ET2.1 [107-117]		0	1291.53			103.6	119.5			88	103			87	121.6			178.7	194.9			48.2	52.1			51.1	52.3	NotUnique	n/a	n/a	High	High	n/a	n/a	Peak Found	Peak Found	n/a	n/a	Peak Found	High	n/a	n/a	Peak Found	Peak Found	n/a	n/a	Peak Found	Peak Found	n/a	n/a	Peak Found	Peak Found	High	0.000767786	0.00300235	0.270634	1.96	0.0144638	0.00277895	62.02
FALSE	High	[A].FPKAVTVF.[F]		1	1	8	O60669.2	O60669.2 [36-43]		0	908.524			156.1	247.2			62.4	99.2			80.7	140.2		24.1	141.4	144.8			43.3	69.7			45.3	45.5		n/a	n/a	High	High	n/a	n/a	Medium	High	n/a	n/a	Medium	High	n/a	Peak Found	High	High	n/a	n/a	Peak Found	Peak Found	n/a	n/a	Peak Found	Peak Found	High	0.000767786	0.00301834	0.270126	2.67	0.0145424	0.00277895	62.62
FALSE	High	[D].FMTTNVPNV.[Y]		1	1	11	P35611.2	P35611.2 [97-105]		0	1022.5			64.8	70.6			118	138.4			56.7	86.5			104.4	122.2			111.5	107.6			114.5	104.8		n/a	n/a	High	High	n/a	n/a	High	High	n/a	n/a	High	High	n/a	n/a	High	High	n/a	n/a	High	High	n/a	n/a	Peak Found	High	High	0.000781845	0.00311916	0.26699	1.64	0.0150376	0.00277895	67.64
FALSE	High	[R].SLRLEVTEF.[K]		1	1	6	Q6TFL3.1	Q6TFL3.1 [992-1000]		0	1093.59		29.2	121.7	101.1	42.4		149.6	97.7		67.1	182.7	117.1			111.5	82.3	94.3	44.4	158.4	78.1	71.6		117.9	132.7		n/a	Peak Found	High	Peak Found	Peak Found	n/a	High	Peak Found	n/a	Peak Found	High	Peak Found	n/a	n/a	High	Peak Found	Peak Found	Peak Found	High	Peak Found	Peak Found	n/a	Medium	Peak Found	High	0.000781845	0.00306066	0.268796	2.03	0.0147504	0.00277895	68.69
FALSE	High	[Y].FLLPKVQSI.[Q]		1	1	3	A2VDJ0.2	A2VDJ0.2 [206-214]		0	1044.65			71.2					63.9				39.7			87.5	70.2			139.1	117.8			169.6	140.9		n/a	n/a	High	n/a	n/a	n/a	High	Peak Found	n/a	n/a	n/a	Peak Found	n/a	n/a	High	Peak Found	n/a	n/a	Peak Found	Peak Found	n/a	n/a	Peak Found	Peak Found	High	0.000767786	0.00299408	0.270898	2.01	0.014423	0.00277895	70.96
FALSE	High	[L].LLHDISESEFL.[T]		1	1	3	Q8IXI2.2	Q8IXI2.2 [472-482]		0	1302.66			94.1	54.1			150.2	130.8			83	91.6			74.1	121.3			85.1	128.3			78.8	108.6		n/a	n/a	High	Peak Found	n/a	n/a	High	High	n/a	n/a	Peak Found	Peak Found	n/a	n/a	Peak Found	Peak Found	n/a	n/a	Peak Found	Peak Found	n/a	n/a	Peak Found	Peak Found	High	0.000767786	0.00301144	0.270345	1.92	0.0145085	0.00277895	73.86
FALSE	High	[G].ALDRIVEYL.[V]		1	1	1	Q9C0E8.2	Q9C0E8.2 [255-263]		0	1091.61			98.7	106.1			112.9	118.1			188.5	146.9			46.3	53.5				78.6			96.2	54.3		n/a	n/a	High	Peak Found	n/a	n/a	Peak Found	Peak Found	n/a	n/a	Peak Found	Peak Found	n/a	n/a	Peak Found	Peak Found	n/a	n/a	n/a	Peak Found	n/a	n/a	Peak Found	Peak Found	High	0.000767786	0.00303369	0.269642	1.75	0.0146178	0.00277895	76.32
FALSE	High	[G].LLDPSVFHV.[K]		1	1	11	Q9BVI4.1	Q9BVI4.1 [333-341]		0	1026.56			123.5	116.4	10.3	14.9	239.8	199	9.5		222.1	146	5.6	4.4	149.8	98.2	7	15.3	205.3	149.1	7.3		154.1	122.4		n/a	n/a	High	High	Peak Found	Peak Found	High	High	Peak Found	n/a	High	High	Peak Found	Peak Found	High	High	Peak Found	Peak Found	High	High	Peak Found	n/a	Peak Found	High	High	0.000767786	0.00301248	0.270312	2.58	0.0145136	0.00277895	77.62
FALSE	High	[G].TSFHHQQAY.[S]		1	1	1	Q99698.3	Q99698.3 [856-864]		0	1118.5																									NoQuanValues	n/a	n/a	Peak Found	High	n/a	n/a	Peak Found	Peak Found	n/a	n/a	Peak Found	Peak Found	n/a	n/a	Peak Found	Peak Found	n/a	n/a	Peak Found	Peak Found	n/a	n/a	Peak Found	n/a	High	0.000767786	0.00304578	0.269262	1.18	0.0146772	0.00277895	26.84
FALSE	High	[D].SQIRQSTAY.[S]		1	1	3	O43150.3	O43150.3 [285-293]		0	1053.53		101.4	107.8	116.9											102.6	71.3										n/a	Peak Found	Peak Found	High	n/a	n/a	n/a	n/a	n/a	n/a	n/a	High	n/a	n/a	Peak Found	High	n/a	n/a	n/a	n/a	n/a	n/a	n/a	n/a	High	0.000790408	0.00318501	0.265002	2.56	0.0153601	0.00277895	30.45
FALSE	High	[K].ALHDQSQEL.[Q]		1	1	4	O94927.2	O94927.2 [357-365]		0	1040.5			169.3	124.3				78.1							100.2	93.6			70.6	85.2			84.3	94.4		n/a	n/a	Peak Found	High	n/a	n/a	n/a	Peak Found	n/a	n/a	High	High	n/a	n/a	Medium	Peak Found	n/a	n/a	Peak Found	Peak Found	n/a	n/a	Peak Found	Peak Found	High	0.000781845	0.00315956	0.265765	2.35	0.0152356	0.00277895	34.05
FALSE	High	[Q].ILYKGTLRV.[L]		1	1	7	A5YKK6.2	A5YKK6.2 [2090-2098]		0	1062.67			59.7	77				118.5			168.5				114.6	61.6										n/a	n/a	Peak Found	High	n/a	n/a	n/a	High	n/a	n/a	High	n/a	n/a	n/a	Medium	Peak Found	n/a	n/a	High	n/a	n/a	n/a	Medium	Medium	High	0.000781845	0.00314025	0.266349	2.03	0.0151409	0.00277895	44.13
FALSE	High	[L].SLEIGKTL.[M]		1	1	4	P50897.1	P50897.1 [69-76]		0	860.509			166.4	188.4			95.5	112.4			86.8	80			104.1	164.9			69.8	63.7			35.1	33		n/a	n/a	Peak Found	High	n/a	n/a	High	Peak Found	n/a	n/a	High	Peak Found	n/a	n/a	High	Peak Found	n/a	n/a	Peak Found	Peak Found	n/a	n/a	Peak Found	Peak Found	High	0.000781845	0.00313969	0.266366	1.42	0.0151381	0.00277895	51.76
FALSE	High	[R].ALTRALALA.[L]		1	1	11	Q8NHP8.2	Q8NHP8.2 [16-24]		0	899.567			50.7	58.5			148.1	143.6			146.2	158.2			46	44.7			81.9	105.3			104.6	112.3		n/a	n/a	Peak Found	High	n/a	n/a	High	High	n/a	n/a	High	High	n/a	n/a	High	High	n/a	n/a	High	High	n/a	n/a	High	High	High	0.000790408	0.00319177	0.264801	2.62	0.0153931	0.00277895	53.12
FALSE	High	[E].RLLQDPVGV.[R]		1	1	6	O14924.1	O14924.1 [718-726]		0	996.584			159.2	155.6			100.2	110.7			76	95.2			69.7	101.6			78.1	102			76.8	74.9		n/a	n/a	Peak Found	High	n/a	n/a	High	Peak Found	n/a	n/a	Peak Found	High	n/a	n/a	Peak Found	High	n/a	n/a	Peak Found	High	n/a	n/a	High	Peak Found	High	0.000767786	0.00302403	0.269946	2.6	0.0145704	0.00277895	58.16
FALSE	High	[L].FPSASSNSF.[Y]		1	1	8	Q16581.2	Q16581.2 [297-305]		0	943.416			95.9	158.6			93.3	152.4			83.6	106			100.4	163.2			44.7	90			55.3	56.6		n/a	n/a	Peak Found	High	n/a	n/a	High	Peak Found	n/a	n/a	High	High	n/a	n/a	High	High	n/a	n/a	Peak Found	High	n/a	n/a	Peak Found	High	High	0.000790408	0.0031722	0.265386	2.58	0.0152973	0.00277895	59.62
FALSE	High	[W].ILHHHIASV.[E]		1	1	5	Q9Y217.3	Q9Y217.3 [48-56]		0	1026.58	118.4	63.7	27.6		172.3	141.3	34.8		166.2	78.4	59.3		154	74.3	39.4	6.6	273.6	120	49	31.4	165.4	209.4		15		Peak Found	Peak Found	Peak Found	n/a	High	Peak Found	High	High	Peak Found	Peak Found	Peak Found	n/a	Medium	Peak Found	Peak Found	Peak Found	Peak Found	Peak Found	Peak Found	Peak Found	Medium	Peak Found	n/a	Peak Found	High	0.000790408	0.00318495	0.265004	1.91	0.0153598	0.00277895	29.03
FALSE	High	[E].RAVGRLEAV.[S]		1	1	11	Q01518.5	Q01518.5 [13-21]		0	970.579	152.7	152.7	25.1	15.9	128.6	124.4	14.9	11.9	128.5	142.6	14.8	12	262	204.1	18.1	19.2	234.6	242.5	22.9	19.6	202.2	209.8	21.6	19.4		Peak Found	Peak Found	Peak Found	Peak Found	High	High	Peak Found	Peak Found	Peak Found	High	Peak Found	Peak Found	High	High	Peak Found	High	Peak Found	High	High	Peak Found	High	High	Medium	Peak Found	High	0.000781845	0.00311065	0.267251	1.46	0.0149958	0.00277895	32.45
FALSE	High	[P].SLNLRDLGL.[S]		1	1	3	Q96TA2.2	Q96TA2.2 [115-123]		0	1000.58	149.2	209.4	39.2	30.1	174.1	236.3	72.2	75.3	113.7	173.5	49	46	138.8	182.1	55.6	46.2	52.6	60.5			78.2	74.8	43.3			Peak Found	Peak Found	Peak Found	Peak Found	High	High	Peak Found	Peak Found	High	Peak Found	Peak Found	Peak Found	Peak Found	Peak Found	Peak Found	Peak Found	Peak Found	Peak Found	n/a	n/a	Peak Found	Peak Found	Peak Found	n/a	High	0.000781845	0.00308699	0.267979	2.36	0.0148797	0.00277895	59.01
FALSE	High	[Y].LLSEEHITL.[A]		1	1	7	Q9UHV7.3	Q9UHV7.3 [188-196]		0	1054.58	108.3	152.9	25.8	46	220.9	234	13.5	18	191.9	176	15.8	14.4	87.6	121.7	25.9	28.3	230.1	218.5	5.4		126.3	130.6	8			Peak Found	Peak Found	Peak Found	Peak Found	High	Peak Found	Peak Found	Peak Found	High	High	Peak Found	Peak Found	Peak Found	Peak Found	Peak Found	Peak Found	High	High	Peak Found	n/a	Medium	High	Peak Found	n/a	High	0.000781845	0.00308006	0.268193	1.58	0.0148457	0.00277895	61.69
FALSE	High	[A].WLVDHVY.[A]		2	2	1	P30154.3; P30153.4	P30154.3 [462-468]; P30153.4 [450-456]		0	931.467					122.5	237.8	90.8	144.5					44.8			26.7	33								NotUnique	n/a	n/a	n/a	n/a	High	Peak Found	Peak Found	Peak Found	n/a	n/a	n/a	n/a	Peak Found	n/a	n/a	Peak Found	Peak Found	n/a	n/a	n/a	n/a	n/a	n/a	n/a	High	0.000777629	0.00305751	0.268894	1.78	0.014735	0.00277895	65.65
FALSE	High	[-].MVPPVQVSPLIKLGRYSA.[L]		1	1	1	P56385.2	P56385.2 [1-18]		0	1955.11					90.7	109.3																				n/a	n/a	n/a	n/a	High	Peak Found	n/a	n/a	n/a	n/a	n/a	n/a	n/a	n/a	n/a	n/a	n/a	n/a	n/a	n/a	n/a	n/a	n/a	n/a	High	0.000767786	0.00301523	0.270225	2.04	0.0145271	0.00277895	72.53
FALSE	High	[EC].AILTTLIHL.[LV]		2	2	12	Q6R327.1; Q9UI26.1	Q6R327.1 [226-234]; Q9UI26.1 [622-630]		0	994.63	123				248.3	61.1			170.6				28.9	9.5				81				77.6			NotUnique	Peak Found	n/a	n/a	n/a	Medium	Peak Found	n/a	n/a	High	n/a	n/a	n/a	High	Peak Found	n/a	n/a	High	High	n/a	n/a	High	Peak Found	n/a	n/a	High	0.000781845	0.00313138	0.266618	2.19	0.0150975	0.00277895	81.48
FALSE	High	[S].ILNERVELL.[Q]		1	1	2	Q8NF91.4	Q8NF91.4 [7749-7757]		0	1098.65	127.3	133.7			120.8	113.8			94.2	96.1			125.4	113.2			76	63.3	25.6		85.9	124.7				Peak Found	Peak Found	n/a	n/a	Peak Found	High	n/a	n/a	Peak Found	Peak Found	n/a	n/a	Peak Found	High	n/a	n/a	Peak Found	Peak Found	Peak Found	n/a	Peak Found	Peak Found	n/a	n/a	High	0.000790408	0.00317526	0.265294	2.25	0.0153123	0.00277895	64.86
FALSE	High	[F].IAYPKAVTM.[M]	1xOxidation [M9]	2	2	3	P48066.1; P31641.2	P48066.1 [380-388]; P31641.2 [372-380]		0	1009.54														21							103.3		175.8		NotUnique	n/a	n/a	n/a	n/a	n/a	n/a	High	n/a	n/a	n/a	n/a	n/a	n/a	Peak Found	n/a	n/a	n/a	n/a	High	n/a	Peak Found	n/a	High	n/a	High	0.000767786	0.00302936	0.269778	1.83	0.0145966	0.00277895	42.43
FALSE	High	[M].YLGKIMTA.[P]		1	1	5	Q9Y2K1.3	Q9Y2K1.3 [83-90]		0	896.491			89.3	80.6			96.3	138.5			93.9	110			71.2	76.1			94.7	111.6			144.5	93.3		n/a	n/a	Peak Found	Peak Found	n/a	n/a	High	Peak Found	n/a	n/a	High	High	n/a	n/a	Peak Found	Peak Found	n/a	n/a	High	Peak Found	n/a	n/a	High	Peak Found	High	0.000767786	0.00301879	0.270112	1.58	0.0145446	0.00277895	47.26
FALSE	High	[A].RLMPKVVRV.[L]		1	1	4	Q5EBL4.1	Q5EBL4.1 [52-60]		0	1097.7															111.1				118	91.8			110.2	68.9		n/a	n/a	n/a	n/a	n/a	n/a	n/a	High	n/a	n/a	n/a	n/a	n/a	n/a	Peak Found	n/a	n/a	n/a	High	High	n/a	n/a	High	Peak Found	High	0.000781845	0.00307838	0.268245	2.48	0.0148375	0.00277895	36.15
FALSE	High	[E].PLDPGGHLHLL.[Q]		1	1	1	Q6ZNW5.2	Q6ZNW5.2 [237-247]		0	1168.65																									NoQuanValues	n/a	n/a	Peak Found	Peak Found	n/a	n/a	Peak Found	High	n/a	n/a	Peak Found	Peak Found	n/a	n/a	Peak Found	Peak Found	n/a	n/a	Peak Found	Peak Found	n/a	n/a	n/a	n/a	High	0.000767786	0.00301868	0.270116	2.56	0.014544	0.00277895	58.79
FALSE	High	[L].TLITDGMRSV.[R]		1	1	1	Q10570.2	Q10570.2 [348-357]		0	1092.57	80.6		128.5	136.9			117	182.5	90.8			108	73.9		66.6	121.1		162.9	31.9	47.2	137.7	120	45.8	48.5		Peak Found	n/a	Peak Found	Peak Found	n/a	n/a	Peak Found	High	Peak Found	n/a	n/a	Peak Found	Peak Found	n/a	Peak Found	Peak Found	n/a	Peak Found	Peak Found	Peak Found	Peak Found	Peak Found	Peak Found	Peak Found	High	0.000767786	0.00302915	0.269785	2.25	0.0145955	0.00277895	59.42
FALSE	High	[D].RILDESHSI.[D]		1	1	1	Q9HCK8.5	Q9HCK8.5 [728-736]		0	1069.56	132	127			71.4	104.7			159.8	135			68.6	89.1			87.4	80.1			68.1	76.9				Peak Found	Peak Found	n/a	n/a	Peak Found	Peak Found	n/a	n/a	High	Peak Found	n/a	n/a	Peak Found	Peak Found	n/a	n/a	Peak Found	Peak Found	n/a	n/a	Peak Found	Peak Found	n/a	n/a	High	0.000781845	0.00308978	0.267892	1.62	0.0148935	0.00277895	38.2
FALSE	High	[P].VLTSEVHSV.[R]		1	1	4	Q9NVM9.2	Q9NVM9.2 [229-237]		0	970.52	148.8	100.3	50	68.9	129.4	78.9	62.3	47.2	92.5	94.5	28.2	26.1	182.6	174.9	73.9	51.4	110.8	115.5	105.4	102.9	230.9	159.5	88.5	76.5		Peak Found	Peak Found	Peak Found	Peak Found	Peak Found	Peak Found	Peak Found	Peak Found	High	Peak Found	Peak Found	Peak Found	High	Peak Found	Peak Found	Peak Found	Peak Found	Peak Found	Peak Found	Peak Found	High	Peak Found	Low	Peak Found	High	0.000767786	0.00303612	0.269565	1.85	0.0146298	0.00277895	40.29
FALSE	High	[G].HLAVVAPRL.[N]		1	1	1	O00159.4	O00159.4 [1052-1060]		0	975.61			47.3	39			75	26	341.8	142.8	112.7	74.8	150.6	142.6		36.5	97	90.9	52	41.7	138.5	205	46	39.5		n/a	n/a	Peak Found	Peak Found	n/a	n/a	Peak Found	Peak Found	High	Peak Found	Peak Found	Peak Found	Peak Found	Peak Found	n/a	Peak Found	Peak Found	Peak Found	Peak Found	Peak Found	Peak Found	Peak Found	Peak Found	Peak Found	High	0.000781845	0.00314963	0.266065	1.74	0.0151868	0.00277895	46.33
FALSE	High	[K].SLAESLDQA.[E]		1	1	3	Q9Y2L1.2	Q9Y2L1.2 [720-728]		0	933.452	66.6				78.3	96.7			52.8				110.3	111.9			114.6	141.2			125.3	102.4				Peak Found	n/a	n/a	n/a	Peak Found	Peak Found	n/a	n/a	High	n/a	n/a	n/a	Peak Found	Peak Found	n/a	n/a	High	Peak Found	n/a	n/a	High	Peak Found	n/a	n/a	High	0.000781845	0.00308193	0.268135	2.13	0.0148549	0.00277895	58.64
FALSE	High	[K].KIMDQVQQA.[S]	1xOxidation [M3]	1	1	3	P25054.2	P25054.2 [1745-1753]		0	1076.54		25.6	109	101.8		24.2	46.3	44			174.2	150		15.9	50.6	46.2	29.2	21.5	285	253.9	35	56	228.9	202.8		n/a	Peak Found	Peak Found	Peak Found	n/a	Peak Found	Peak Found	Peak Found	n/a	n/a	High	Peak Found	n/a	Peak Found	Peak Found	Peak Found	Peak Found	Peak Found	High	Peak Found	Peak Found	Peak Found	High	Peak Found	High	0.000767786	0.00300235	0.270634	1.86	0.0144638	0.00277895	29.21
FALSE	High	[L].LPMSPSVY.[A]		1	1	5	Q14765.1	Q14765.1 [718-725]		0	893.444							43.4	88			129.7	167.7							74.4	82.4			107.3	107.1		n/a	n/a	n/a	n/a	n/a	n/a	Peak Found	Peak Found	n/a	n/a	High	High	n/a	n/a	n/a	n/a	n/a	n/a	High	Peak Found	n/a	n/a	High	High	High	0.000781845	0.0031365	0.266462	2.25	0.0151226	0.00277895	67.4
FALSE	High	[V].LLDYHLNYL.[K]		1	1	4	Q06787.1	Q06787.1 [416-424]		0	1163.61			18.5						55.2		99.7	140.9					72		150.2	103.3	85.7	69.7	146.8	158		n/a	n/a	Peak Found	n/a	n/a	n/a	n/a	n/a	Peak Found	n/a	High	Peak Found	n/a	n/a	n/a	n/a	Peak Found	n/a	High	Peak Found	Peak Found	Peak Found	High	High	High	0.000781845	0.00313087	0.266634	2.01	0.0150949	0.00277895	76.56
FALSE	High	[S].SILDRDDIFV.[Y]		1	1	5	P51784.3	P51784.3 [562-571]		0	1192.62			36.6				68.4	59.7			103.9	63.4			74.1	60			203	163.9			144.3	122.7		n/a	n/a	Peak Found	n/a	n/a	n/a	Peak Found	Peak Found	n/a	n/a	High	Peak Found	n/a	n/a	Peak Found	Peak Found	n/a	n/a	High	High	n/a	n/a	High	High	High	0.000781845	0.00313821	0.266411	1.72	0.0151309	0.00277895	79.48
FALSE	High	[N].HPVSETEAY.[I]		1	1	6	Q8NB49.3	Q8NB49.3 [30-38]		0	1032.46				108.2			64.6	75.5			95.2	104.4			99.6	122.3	48.1		146.1	97.6	85.6		118.8	134.1		n/a	n/a	n/a	Peak Found	n/a	n/a	Peak Found	Peak Found	n/a	n/a	Peak Found	High	n/a	n/a	High	Peak Found	Peak Found	n/a	High	High	Peak Found	n/a	High	High	High	0.000777629	0.00305801	0.268879	1.93	0.0147374	0.00277895	32.58
FALSE	High	[R].KVMSISIRL.[K]	1xOxidation [M3]	1	1	2	P07333.2	P07333.2 [185-193]		0	1062.63		115.4	74.6	56.1							129	95.2			55.5		78.1	61.7	102.3	117.1		120.1	145.3	149.6		n/a	Peak Found	Peak Found	Peak Found	n/a	n/a	n/a	n/a	n/a	n/a	Peak Found	High	n/a	n/a	Peak Found	n/a	Peak Found	Peak Found	Peak Found	Peak Found	n/a	Peak Found	Peak Found	High	High	0.000767786	0.00303819	0.2695	1.6	0.01464	0.00277895	47.33
FALSE	High	[W].EANQHELLY.[Q]		1	1	2	Q95460.1	Q95460.1 [166-174]		0	1116.53								51.6	32.4	86.4	102.1	97.7	47.1	92.2	230.5	228.6		46.7					84.7			n/a	n/a	n/a	n/a	n/a	n/a	n/a	Peak Found	Peak Found	Peak Found	Peak Found	High	Peak Found	Peak Found	Peak Found	High	n/a	Peak Found	n/a	n/a	n/a	n/a	Peak Found	n/a	High	0.000781845	0.00307735	0.268277	2	0.0148324	0.00277895	47.47
FALSE	High	[M].VGVKPVGSD.[P]		1	1	3	O43396.3	O43396.3 [2-10]		0	857.473	163.5	74.7	46.8		146.9	146.2	28.6	48.8	146.7	119.8	48		155.3	119.6			116.9	122.7		31.7	128.8	171.1	37.9	45.8		Peak Found	Peak Found	Peak Found	n/a	Peak Found	Peak Found	Peak Found	Peak Found	Peak Found	Peak Found	Peak Found	n/a	High	High	n/a	n/a	High	Peak Found	n/a	Peak Found	Peak Found	Peak Found	Peak Found	Peak Found	High	0.000790408	0.00317501	0.265301	2.74	0.0153112	0.00277895	30.84
FALSE	High	[E].IISEARNAL.[R]		1	1	2	Q8NEN0.4	Q8NEN0.4 [29-37]		0	986.563	111.5	126.6											200.9	164.7			43.6		12.1			40.7				Peak Found	Peak Found	n/a	n/a	n/a	n/a	n/a	n/a	n/a	n/a	n/a	n/a	High	High	n/a	n/a	Peak Found	n/a	Peak Found	n/a	n/a	Peak Found	n/a	n/a	High	0.000767786	0.00301016	0.270386	2.02	0.0145021	0.00277895	42.6
FALSE	High	[G].MPVKFDRTLY.[N]		1	1	1	P25067.2	P25067.2 [590-599]		0	1269.67																									NoQuanValues	n/a	n/a	n/a	n/a	n/a	n/a	n/a	n/a	n/a	n/a	n/a	n/a	High	n/a	n/a	n/a	n/a	n/a	n/a	n/a	n/a	n/a	n/a	n/a	High	0.000781845	0.00309324	0.267786	1.56	0.0149104	0.00277895
FALSE	High	[K].MRMATPLLMQALP.[M]	2xOxidation [M3; M]	1	1	6	P04233.3	P04233.3 [107-119]		0	1504.77													159.9	193.1	30.6		108	60.7			83.9	63.6				n/a	n/a	n/a	n/a	n/a	n/a	n/a	n/a	n/a	n/a	n/a	n/a	High	High	Peak Found	n/a	Peak Found	High	n/a	n/a	Peak Found	High	n/a	n/a	High	0.000781845	0.00313028	0.266651	2.33	0.0150921	0.00277895	73.64
FALSE	High	[S].MPALHRAPVF.[H]		1	1	1	Q15652.2	Q15652.2 [1200-1209]		0	1138.62	130.4	109.6			62.9	70.3			123.5	85.6			131.8	167.7				43.7			109.5	65				Peak Found	Peak Found	n/a	n/a	Peak Found	Peak Found	n/a	n/a	Peak Found	Peak Found	n/a	n/a	Peak Found	High	n/a	n/a	n/a	Peak Found	n/a	n/a	Peak Found	Peak Found	n/a	n/a	High	0.000781845	0.00315853	0.265796	2.76	0.0152305	0.00277895	47.54
FALSE	High	[A].IIPSTTPSV.[D]		1	1	1	Q6WKZ4.3	Q6WKZ4.3 [192-200]		0	914.519	94.4	138			77	116.5			65.8	65.6			116.2	124.7			97.1	108.8			115	80.9				Peak Found	Peak Found	n/a	n/a	Peak Found	Peak Found	n/a	n/a	Peak Found	Peak Found	n/a	n/a	Peak Found	High	n/a	n/a	Peak Found	Peak Found	n/a	n/a	Peak Found	Peak Found	n/a	n/a	High	0.000781845	0.00306949	0.268521	1.04	0.0147938	0.00277895	58.96
FALSE	High	[F].DSGDYNMAKAKMKNKQ.[L]	1xOxidation [M7]	1	2	1	P56211.2	P56211.2 [61-76]		0	1844.86															89.6	52.8				106.6				151.1		n/a	n/a	n/a	n/a	n/a	n/a	n/a	n/a	n/a	n/a	n/a	n/a	n/a	n/a	High	Peak Found	n/a	n/a	n/a	Peak Found	n/a	n/a	n/a	Peak Found	High	0.000781845	0.00313392	0.266541	1.68	0.0151099	0.00277895	23.86
FALSE	High	[D].KAMQHISYL.[N]		1	1	1	O94985.1	O94985.1 [600-608]		0	1090.57			112.6	63.3							107.4				129.7	114.3				51.1				121.6		n/a	n/a	Peak Found	Peak Found	n/a	n/a	n/a	n/a	n/a	n/a	Peak Found	n/a	n/a	n/a	High	Peak Found	n/a	n/a	n/a	Peak Found	n/a	n/a	n/a	Peak Found	High	0.000781845	0.00311507	0.267115	1.9	0.0150176	0.00277895	38.69
FALSE	High	[A].LGYPRHISM.[E]	1xOxidation [M9]	1	1	1	Q96AJ1.4	Q96AJ1.4 [16-24]		0	1089.55			95.2	109.9						84.5				78.4	110.3	168.1				76.9				76.9		n/a	n/a	Peak Found	Peak Found	n/a	n/a	n/a	n/a	n/a	Peak Found	n/a	n/a	n/a	Peak Found	Peak Found	High	n/a	n/a	n/a	Peak Found	n/a	n/a	n/a	Peak Found	High	0.000781845	0.00309376	0.26777	1.88	0.0149129	0.00277895	33.54
FALSE	High	[V].QPRVTPLGY.[V]		1	1	2	Q2TAL8.1	Q2TAL8.1 [589-597]		0	1030.57				87.1			72.3				89.1	118.3	27		115.4	238.5			45.6				102.9	103.8		n/a	n/a	n/a	Peak Found	n/a	n/a	Peak Found	n/a	n/a	n/a	Peak Found	Peak Found	Peak Found	n/a	High	High	n/a	n/a	Peak Found	n/a	n/a	n/a	Peak Found	Peak Found	High	0.000767786	0.00300399	0.270582	2.06	0.0144718	0.00277895	49.1
FALSE	High	[C].QGILETQEY.[R]		1	1	1	O75019.1	O75019.1 [50-58]		0	1080.52			71.9	75.6			77	106.9			97.9	110.1			129.4	131.3										n/a	n/a	Peak Found	Peak Found	n/a	n/a	Peak Found	Peak Found	n/a	n/a	Peak Found	Peak Found	n/a	n/a	High	Peak Found	n/a	n/a	n/a	n/a	n/a	n/a	n/a	n/a	High	0.000767786	0.00305021	0.269123	1.45	0.014699	0.00277895	63.97
FALSE	High	[L].KLYDFFPS.[C]		1	1	2	P49238.1	P49238.1 [257-264]		0	1016.51	44.8	48.5	156	157.8	17.6		28	58.8			14.3		47.8	74.4	263.2	266.2						122.6				Peak Found	Peak Found	Peak Found	Peak Found	Peak Found	n/a	Peak Found	Peak Found	n/a	n/a	Peak Found	n/a	Peak Found	Peak Found	Medium	High	n/a	n/a	n/a	n/a	n/a	Peak Found	n/a	n/a	High	0.000767786	0.00299491	0.270872	2	0.014427	0.00277895	73.47
FALSE	High	[D].SPSKAGAAPY.[V]		1	1	1	Q01518.5	Q01518.5 [34-43]		0	948.479	158.4		97.7		42.1			66.8		217	111.2	75.6	57.9	249.3		144.1		16.5	48		82.1		67.4	65.9		Peak Found	n/a	Peak Found	n/a	Peak Found	n/a	n/a	Peak Found	n/a	Peak Found	Peak Found	Peak Found	Peak Found	Peak Found	n/a	High	n/a	Peak Found	Peak Found	n/a	Peak Found	n/a	Peak Found	Peak Found	High	0.000767786	0.00303457	0.269614	1.73	0.0146222	0.00277895	28.64
FALSE	High	[N].FIHRHDEAF.[S]		2	2	2	Q12756.2; O60333.5	Q12756.2 [1025-1033]; O60333.5 [1142-1150]		0	1171.56															87.3	112.7									NotUnique	n/a	n/a	n/a	n/a	n/a	n/a	n/a	n/a	n/a	n/a	n/a	n/a	n/a	n/a	Peak Found	High	n/a	n/a	n/a	n/a	n/a	n/a	n/a	n/a	High	0.000790408	0.00320323	0.26446	1.14	0.0154492	0.00277895	33.11
FALSE	High	[Y].FPRARWYDY.[SY]		2	2	2	Q2M2H8.3; O43451.5	Q2M2H8.3 [1631-1639]; O43451.5 [1677-1685]		0	1273.61																									NoQuanValues	n/a	n/a	n/a	n/a	n/a	n/a	n/a	n/a	n/a	n/a	n/a	n/a	n/a	n/a	n/a	High	n/a	n/a	n/a	n/a	n/a	n/a	n/a	High	High	0.000767786	0.00302891	0.269792	0.9	0.0145944	0.00277895
FALSE	High	[N].EPALPSTSY.[L]		1	1	1	Q9H3P2.3	Q9H3P2.3 [316-324]		0	964.462	103.5	164.1	32.9		59.9	119.5			119.8	199.1	26.7	65.8	166.4	210.5	45.3	60.3	113.9	152	34.6	46.9	126.8	118.7	33.2			Peak Found	Peak Found	Peak Found	n/a	Peak Found	Peak Found	n/a	n/a	Peak Found	Peak Found	Peak Found	Peak Found	Peak Found	Peak Found	Peak Found	Peak Found	High	Peak Found	Peak Found	Peak Found	Peak Found	Peak Found	Peak Found	n/a	High	0.000781845	0.00308905	0.267915	1.72	0.0148899	0.00277895	60.3
FALSE	High	[Y].RLFPRLQKL.[L]		1	1	3	Q96HE7.2	Q96HE7.2 [60-68]		0	1170.75	137	115.9			133.4	80.9			110.3	81.9			88.3	109.8			126.8	85.7	19.7		76.6	133.8				Peak Found	Peak Found	n/a	n/a	Peak Found	Peak Found	n/a	n/a	Peak Found	Peak Found	n/a	n/a	Peak Found	Peak Found	n/a	n/a	Peak Found	Medium	Peak Found	n/a	High	High	n/a	n/a	High	0.000781845	0.00311042	0.267258	2.45	0.0149947	0.00277895	43
FALSE	High	[E].RLAYINPDL.[A]		1	1	1	P31948.1	P31948.1 [351-359]		0	1074.59	75.3	117.6			47.7	69.2			123.6	141.3			77	93.6			119.8	135.6			105.2	94				Peak Found	Peak Found	n/a	n/a	Peak Found	Peak Found	n/a	n/a	Peak Found	Peak Found	n/a	n/a	Peak Found	Peak Found	n/a	n/a	Peak Found	High	n/a	n/a	Peak Found	Peak Found	n/a	n/a	High	0.000781845	0.0030651	0.268658	2.27	0.0147722	0.00277895	60.28
FALSE	High	[A].AQYDRQIRL.[W]		1	1	3	Q9UBE0.1	Q9UBE0.1 [17-25]		0	1162.63			137.8	101.4			138.9	115.7			128.9	90.5			162.3	112.2	4.9	6.7	123.6	87.8			115	74.4		n/a	n/a	Peak Found	Peak Found	n/a	n/a	Peak Found	Peak Found	n/a	n/a	Peak Found	Peak Found	n/a	n/a	Peak Found	Peak Found	Peak Found	Peak Found	High	High	n/a	n/a	High	Peak Found	High	0.000781845	0.00308237	0.268122	1.76	0.014857	0.00277895	40.4
FALSE	High	[C].YLHTNVALV.[A]		1	1	3	Q96JC1.2	Q96JC1.2 [468-476]		0	1029.57																									NoQuanValues	Peak Found	Peak Found	Peak Found	Peak Found	Peak Found	Peak Found	Peak Found	Peak Found	Peak Found	Peak Found	Peak Found	Peak Found	Peak Found	Peak Found	Peak Found	Peak Found	Peak Found	Peak Found	High	Peak Found	Peak Found	Peak Found	High	High	High	0.000767786	0.00299425	0.270893	2.3	0.0144238	0.00277895	55.32
FALSE	High	[D].KLLAIDNIRL.[D]		2	2	1	Q9C0E4.3; Q9Y3R0.3	Q9C0E4.3 [605-614]; Q9Y3R0.3 [622-631]		0	1168.74											57									141.9			100.7	100.5	NotUnique	n/a	n/a	n/a	n/a	n/a	n/a	n/a	n/a	n/a	n/a	Peak Found	n/a	n/a	n/a	n/a	n/a	n/a	n/a	n/a	High	n/a	n/a	Peak Found	Peak Found	High	0.000781845	0.0030709	0.268477	2.3	0.0148008	0.00277895	65.25
FALSE	High	[F].LPYEAQVFSLDAPHSTY.[N]		1	1	1	Q15833.2	Q15833.2 [138-154]		0	1937.93																									NoQuanValues	n/a	n/a	n/a	n/a	n/a	n/a	n/a	n/a	n/a	n/a	n/a	n/a	n/a	n/a	n/a	n/a	n/a	n/a	n/a	n/a	High	n/a	n/a	n/a	High	0.000790408	0.00320029	0.264548	2.09	0.0154347	0.00277895
FALSE	High	[R].LTFPVRDGV.[V]		2	2	8	Q8NF64.2; Q9ULJ6.3	Q8NF64.2 [423-431]; Q9ULJ6.3 [564-572]		0	1003.56	42.1	54.3			132.2	149.4			133.9	137.9			37.5	51.5			135.5	232.6			128.6	154.1	5.8	4.4	NotUnique	Peak Found	Peak Found	n/a	n/a	High	High	n/a	n/a	High	High	n/a	n/a	Peak Found	Peak Found	n/a	n/a	High	High	n/a	n/a	High	High	Peak Found	Peak Found	High	0.000800353	0.00320661	0.26436	2.07	0.0154657	0.00286292	59.61
FALSE	High	[G].PGKMDSRGEHRQDRRERPY.[-]	1xOxidation [M4]	1	1	14	P35637.1	P35637.1 [508-526]		0	2386.15	207.6		68.3		214.5		60.7	78.4			31.8						54.2	84.5								High	n/a	High	Medium	High	High	High	Peak Found	Low	n/a	Peak Found	n/a	n/a	n/a	n/a	n/a	High	Peak Found	n/a	n/a	High	n/a	n/a	n/a	High	0.00080494	0.0032346	0.263535	1.93	0.0156025	0.00293403	21.56
FALSE	High	[D].RLRKRVEQL.[S]		1	1	8	P49715.3	P49715.3 [323-331]		0	1197.75	174.3	123.5	219.5	199.9	134.2	64.7	84.3	63.5	62.4	45.4	61.1	42.4	264.2	150.5	144.7	99.3	36.9	29.4	70.7	47	69.6	70.8	90	51.3		High	High	High	High	Peak Found	Peak Found	Peak Found	Peak Found	Peak Found	Peak Found	Peak Found	Peak Found	High	High	High	High	Peak Found	Peak Found	Peak Found	Peak Found	Peak Found	Peak Found	Peak Found	Peak Found	High	0.00080494	0.00329216	0.261863	2.01	0.0158832	0.00293403	25.8
FALSE	High	[T].KLPAHTVGD.[V]		1	1	2	P28799.2	P28799.2 [273-281]		0	937.51	102.1								93.5	85.9		58.1	269.1	180.7	62.6					17.7			30.3			High	n/a	n/a	n/a	n/a	n/a	n/a	n/a	Peak Found	Peak Found	n/a	Peak Found	High	Peak Found	Peak Found	n/a	n/a	n/a	n/a	Peak Found	n/a	n/a	Peak Found	n/a	High	0.00080494	0.00323902	0.263406	1.94	0.0156239	0.00293403	26.98
FALSE	High	[K].IPYSKSHVSM.[A]		1	1	2	Q3B7T1.1	Q3B7T1.1 [136-145]		0	1148.58					161.2	50.5			52.5				135.9													n/a	n/a	n/a	n/a	High	Peak Found	n/a	n/a	Peak Found	n/a	n/a	n/a	Medium	n/a	n/a	n/a	n/a	n/a	n/a	n/a	n/a	n/a	n/a	n/a	High	0.00080494	0.00331363	0.261247	1.6	0.0159879	0.00293403	34.04
FALSE	High	[QH].KLAEKLT.[I]		2	2	7	Q9Y2A7.1; P55160.3	Q9Y2A7.1 [12-18]; P55160.3 [10-16]		0	802.503	95.7	99.1	128.5	88.5	236.1	246	213.8	168	33.8	35.3	22.5	16.6	71.9	58.4	52.9	32.7									NotUnique	High	Peak Found	High	Peak Found	High	High	Peak Found	High	Peak Found	Peak Found	Peak Found	Peak Found	Peak Found	Peak Found	High	High	n/a	n/a	n/a	n/a	n/a	n/a	n/a	n/a	High	0.00080494	0.00321232	0.264191	2.82	0.0154936	0.00293403	27.86
FALSE	High	[A].AAAALHPAL.[G]		1	1	21	Q8NFJ8.1	Q8NFJ8.1 [330-338]		0	834.483	198.9	220.4	13.9	11.4	95.4	86.5	6.3	5.9	189.2	126.3	12.5	10.4	320.3	269.4	26.5	19.2	180.1	154.4	12.7	10.5	211	194.5	11.8	12.6		High	High	High	Peak Found	High	High	Peak Found	Peak Found	High	High	Peak Found	High	High	High	High	High	High	High	Peak Found	High	High	High	High	High	High	0.00080494	0.00329806	0.261693	2.14	0.015912	0.00293403	43.06
FALSE	High	[G].MAAMPQTVY.[G]	2xOxidation [M1; M4]	1	1	23	Q8WU79.1	Q8WU79.1 [366-374]		0	1043.45	54.5	57.9	126.6	126.4	27.1	30	54.3	54.7	79.1	74	208.4	219.8	52.4	42.5	124.9	122.6	82.9	70.8	113.5	122	101	86.6	180	187.9		High	High	Peak Found	Peak Found	Peak Found	Peak Found	Peak Found	Peak Found	High	High	High	High	High	High	High	High	High	High	High	High	High	High	High	High	High	0.00080494	0.00323366	0.263563	2.13	0.0155978	0.00293403	44.14
FALSE	High	[L].TMHASILAY.[M]		1	1	12	O14980.1	O14980.1 [940-948]		0	1006.5	147.4	201.4	14.3	16.7	172.4	198.8	20.6	21.9	174.9	217.7	22.8	21.2	188	216.8	19.6	20.4	160.1	193.9	27	26.9	137	116.2	37.3	26.7		High	High	Peak Found	Peak Found	High	High	Peak Found	Peak Found	High	High	Peak Found	Peak Found	High	High	Peak Found	Peak Found	High	High	Peak Found	Peak Found	High	High	Peak Found	Peak Found	High	0.00080494	0.00324656	0.263185	2.3	0.0156608	0.00293403	56.04
FALSE	High	[P].ILLHQVEAL.[A]		1	1	7	Q9Y5P6.2	Q9Y5P6.2 [33-41]		0	1035.62	167.8	184.6			105.6	102.1			71.2	100.1			102.7	162.9			52.3	79.1		13.8	94.7	63.1				High	Peak Found	n/a	n/a	Peak Found	Peak Found	n/a	n/a	High	High	n/a	n/a	High	High	n/a	n/a	Medium	Peak Found	n/a	Peak Found	Medium	Peak Found	n/a	n/a	High	0.00080494	0.00324782	0.263148	2.56	0.015667	0.00293403	60.71
FALSE	High	[D].FAYMPNNSL.[T]	1xOxidation [M4]	1	1	9	Q6NUQ4.2	Q6NUQ4.2 [326-334]		0	1072.48	145.1	184.6	3		35.4		3.5		158.4	230.3			70.2	117			55.3	130.2			124.8	42.1				High	High	Peak Found	n/a	Peak Found	n/a	Peak Found	n/a	High	Peak Found	n/a	n/a	Peak Found	High	n/a	n/a	High	High	n/a	n/a	Peak Found	High	n/a	n/a	High	0.00080494	0.00327561	0.26234	1.28	0.0158026	0.00293403	62.38
FALSE	High	[D].SQWEDIHVV.[T]		1	1	8	Q53QZ3.2	Q53QZ3.2 [343-351]		0	1112.54																									NoQuanValues	High	High	Peak Found	Peak Found	High	Peak Found	Peak Found	Peak Found	High	High	Peak Found	Peak Found	Peak Found	High	Peak Found	Peak Found	High	Peak Found	Peak Found	Peak Found	High	Peak Found	Peak Found	Peak Found	High	0.00080494	0.00322163	0.263916	1.89	0.0155392	0.00293403	63.11
FALSE	High	[S].RLADALQEL.[R]		1	1	35	P02545.1	P02545.1 [240-248]		0	1028.57	174.6	217.2	12	14	174.7	224.9	19.9	21.7	189.5	222.5	13.2	18.5	159.9	191.1	10	12.1	173.7	199.8	12.5	16.7	150.6	134.9	17.3	18.5		High	High	High	High	High	High	High	High	High	High	High	High	High	High	High	High	High	High	High	High	High	High	High	High	High	0.00080494	0.00321559	0.264095	2.41	0.0155095	0.00293403	65.42
FALSE	High	[L].MPNENIPEL.[A]		1	1	23	Q9UHY1.1	Q9UHY1.1 [481-489]		0	1056.5	132.8	136.6	71.8	48.8	137.8	199.6	83.5	97.4	82.9	93	76.1	80.8	188.4	216	99.7	111.8	62.7	69.4	64.4	72	59.6	48.5	83.5	82.8		Peak Found	High	Peak Found	High	High	High	Peak Found	High	High	High	High	High	High	High	High	High	Peak Found	Peak Found	High	High	High	High	High	High	High	0.00080494	0.00329064	0.261907	1.36	0.0158758	0.00293403	73.31
FALSE	High	[Q].KLLEAISSL.[D]		1	1	12	Q9BVJ6.1	Q9BVJ6.1 [45-53]		0	973.593	211	191.9	32.8	42.3	82.6	61.6	26.7		182	170.5		33.8	76.6	76.1			112	154.1	14.6		111.2	120.3				High	High	Peak Found	Peak Found	High	Low	Peak Found	n/a	High	High	n/a	Peak Found	High	High	n/a	n/a	High	High	Peak Found	n/a	Medium	High	n/a	n/a	High	0.00080494	0.00328318	0.262122	2.42	0.0158394	0.00293403	67.41
FALSE	High	[N].ILINDAGEVRL.[A]		1	1	2	Q92918.1	Q92918.1 [143-153]		0	1212.69	188.8	176.9			109.7	87.6			107.4	61			87.3	93.4			49.5					38.4				High	High	n/a	n/a	Peak Found	Peak Found	n/a	n/a	Peak Found	Peak Found	n/a	n/a	Peak Found	Peak Found	n/a	n/a	Peak Found	n/a	n/a	n/a	n/a	Peak Found	n/a	n/a	High	0.00080494	0.00331375	0.261244	2.36	0.0159884	0.00293403	68
FALSE	High	[K].RLLEVVTSI.[S]		1	1	24	Q9BRR6.1	Q9BRR6.1 [277-285]		0	1029.63																									NoQuanValues	High	High	High	High	Medium	High	High	High	High	High	High	High	High	High	High	High	High	High	High	High	High	High	High	High	High	0.00080494	0.00322769	0.263738	2.5	0.0155687	0.00293403	69.02
FALSE	High	[I].TMIDFPQMV.[S]	2xOxidation [M2; M8]	1	1	6	Q9BVS4.2	Q9BVS4.2 [243-251]		0	1113.5	136.9	198.4							83.3	94.9			75.5	88.7			92.1	106.9			65.4	57.9				High	Peak Found	n/a	n/a	n/a	n/a	n/a	n/a	Peak Found	High	n/a	n/a	High	Peak Found	n/a	n/a	High	High	n/a	n/a	Peak Found	Peak Found	n/a	n/a	High	0.00080494	0.00321532	0.264103	1.2	0.0155082	0.00293403	72.21
FALSE	High	[G].DPFKDIIL.[Y]		1	1	12	Q7L1Q6.1	Q7L1Q6.1 [269-276]		0	960.54			222.3	196.1			46.3				34.2		30.4		208.3	192.4			13.2		15.8		41.1			High	n/a	High	High	n/a	n/a	High	High	n/a	n/a	High	High	Peak Found	n/a	High	High	n/a	n/a	High	n/a	Peak Found	n/a	High	High	High	0.00080494	0.00325076	0.263062	2.07	0.0156814	0.00293403	81.5
FALSE	High	[T].VPSDITTAF.[S]		1	1	6	P13611.3	P13611.3 [1203-1211]		0	950.483																									NoQuanValues	Peak Found	High	High	High	n/a	n/a	Peak Found	High	Peak Found	n/a	Peak Found	Peak Found	Peak Found	n/a	High	Medium	n/a	n/a	Peak Found	Peak Found	n/a	n/a	Peak Found	Peak Found	High	0.00080494	0.00325572	0.262918	1.51	0.0157055	0.00293403	73.49
FALSE	High	[G].GPRDQGSRHDSEQD.[N]		1	1	7	P35637.1	P35637.1 [267-280]		0	1583.68		22.4	144.3	127.3		57.6	103.4	97.3	34.5	34.5	176.3	84.6		11.4	234.8	192				79.6						n/a	Peak Found	Medium	High	n/a	Peak Found	Peak Found	Peak Found	Peak Found	Peak Found	High	Peak Found	n/a	Peak Found	High	High	n/a	n/a	n/a	Peak Found	n/a	n/a	Low	n/a	High	0.00080494	0.00330572	0.261474	2.07	0.0159492	0.00293403	20.07
FALSE	High	[S].KPKTNMKHMAGAAAAG.[A]	2xOxidation [M6; M9]	1	1	13	P04156.1	P04156.1 [104-119]		0	1615.8	3.8		56.8	42.7		3.2	79.4	55.7		2.7	63.6	42.3	37.9	31.4	328	299.5		18.7	170	173.3			211.3	179.7		Peak Found	n/a	Medium	Peak Found	n/a	Peak Found	Peak Found	Medium	n/a	Peak Found	Peak Found	Medium	Peak Found	Medium	Medium	High	n/a	Peak Found	High	High	n/a	n/a	High	High	High	0.00080494	0.00329031	0.261916	1.92	0.0158742	0.00293403	20.22
FALSE	High	[F].TAHNNMTNY.[A]	1xOxidation [M6]	1	1	6	Q08211.4	Q08211.4 [740-748]		0	1081.44	41.7		176.3	140.3		22.9	136.3	113.1	46.1	40.9	188.7	167.3	47.2	29.4	143.6	107.2		40.1	109.5	103.6	173.7	75.3	115.5	81.6		Peak Found	n/a	High	High	n/a	Peak Found	Peak Found	Peak Found	Peak Found	Peak Found	High	High	Peak Found	Peak Found	High	High	n/a	Peak Found	Peak Found	Peak Found	Peak Found	Peak Found	Peak Found	Peak Found	High	0.00080494	0.00325695	0.262882	1.8	0.0157115	0.00293403	24.11
FALSE	High	[D].LAKGGTVEY.[A]		1	1	12	Q92508.4	Q92508.4 [2311-2319]		0	937.499	17.3	32.4	385.8	290.6	9.7	11.6	127.2	130.1	13	10.8	181.7	172.8	27.9	26.5	304.7	237.2	11.1	6.3	93.6	91	11	8.8	98.9	100		Peak Found	Peak Found	High	High	Peak Found	Peak Found	High	High	Peak Found	Peak Found	High	High	Peak Found	Peak Found	High	High	Peak Found	Peak Found	High	High	Peak Found	Peak Found	High	High	High	0.00080494	0.00328316	0.262122	2.54	0.0158394	0.00293403	34.22
FALSE	High	[N].VTVRPGLAM.[A]		1	2	13	A6NHG4.1	A6NHG4.1 [40-48]		0	943.539			123	119.4	2.4		113.4	114.1			114.9	112.8			116.9	120.6			97.2	91.8			97.9	75.7		n/a	n/a	High	High	Peak Found	n/a	High	High	n/a	n/a	High	High	n/a	n/a	High	High	n/a	n/a	High	High	n/a	n/a	High	High	High	0.00080494	0.0033043	0.261514	2.82	0.0159424	0.00293403	49.83
FALSE	High	[S].TYYGSFVTR.[A]		1	1	2	O15372.1	O15372.1 [123-131]		0	1093.53			89.8	169			77.8	88.2			88.8	90.9			52.2				68.2					175.1		n/a	n/a	High	Peak Found	n/a	n/a	Peak Found	Peak Found	n/a	n/a	High	Peak Found	n/a	n/a	Peak Found	n/a	n/a	n/a	Peak Found	n/a	n/a	n/a	n/a	Peak Found	High	0.00080494	0.0032889	0.261957	1.31	0.0158673	0.00293403	50.85
FALSE	High	[T].KMFEGEALL.[S]		1	1	12	Q49AA0.2	Q49AA0.2 [37-45]		0	1037.53	38.4	52	122.9	153.5			49.7	71.8	24.8	47	137.1	161.4	44.8	65.5	167.3	205.9	49.1	29.5	148.6	214.6	53	35	140.5	187.7		Peak Found	Peak Found	High	High	n/a	n/a	High	Medium	Peak Found	Peak Found	High	High	Peak Found	Peak Found	High	High	Peak Found	Peak Found	High	High	Peak Found	Peak Found	High	High	High	0.00080494	0.00327958	0.262226	2.67	0.0158218	0.00293403	66.19
FALSE	High	[V].DAVLAIKY.[T]		1	1	9	P17987.1	P17987.1 [174-181]		0	892.514		65.5	121.1	180.1			68.2	70.2			79.3				146.2	168.5			59	57.4			96.1	88.4		n/a	Peak Found	High	High	n/a	n/a	High	Peak Found	n/a	n/a	High	n/a	n/a	n/a	High	Peak Found	n/a	n/a	High	High	n/a	n/a	High	High	High	0.00080494	0.00323099	0.263641	2.57	0.0155848	0.00293403	63.63
FALSE	High	[L].YRDIPELQGF.[-]		1	1	4	Q86V21.1	Q86V21.1 [663-672]		0	1237.62																									NoQuanValues	n/a	Peak Found	High	Medium	Peak Found	Peak Found	Peak Found	Peak Found	Peak Found	Peak Found	Medium	Peak Found	Peak Found	n/a	Peak Found	Medium	Peak Found	Peak Found	Peak Found	Peak Found	Peak Found	Peak Found	Peak Found	Peak Found	High	0.00080494	0.00328445	0.262085	1.69	0.0158457	0.00293403	70.94
FALSE	High	[M].TKGTSSFGKRRNKTHT.[L]		1	1	3	P61927.2	P61927.2 [2-17]		0	1805.97	14.3	34.2	198.2	210.7				149.6				90.6		40.4		98.3	102.1			68.5			93.1			Peak Found	Peak Found	Peak Found	High	n/a	n/a	n/a	High	n/a	n/a	n/a	Peak Found	n/a	Peak Found	n/a	Peak Found	Peak Found	n/a	n/a	Peak Found	n/a	n/a	Peak Found	n/a	High	0.00080494	0.00327861	0.262254	1.44	0.0158171	0.00293403	20.62
FALSE	High	[G].FAGDDAPRA.[V]		5	10	9	A5A3E0.2; P63267.1; P60709.1; P0CG38.1; P63261.1	A5A3E0.2 [721-729]; P63267.1 [22-30]; P60709.1 [21-29]; P0CG38.1 [721-729]; P63261.1 [21-29]		0	919.427			15.9				36.8				56.6				176.8				148.6				127.5	137.8	NotUnique	n/a	n/a	Peak Found	Medium	n/a	n/a	Peak Found	n/a	n/a	n/a	High	High	n/a	n/a	High	High	n/a	n/a	High	High	n/a	n/a	High	High	High	0.00080494	0.00329613	0.261749	2.29	0.0159025	0.00293403	32.93
FALSE	High	[A].VDLEHHSY.[R]		1	1	3	Q01780.2	Q01780.2 [312-319]		0	999.453			213.3	202.2			105.3	46.7			114.7	104.4			123	107.2		23.2		59.7			50.2	50.1		n/a	n/a	Peak Found	High	n/a	n/a	Peak Found	Peak Found	n/a	n/a	Peak Found	High	n/a	n/a	High	Peak Found	n/a	Peak Found	n/a	Peak Found	n/a	n/a	Peak Found	Peak Found	High	0.00080494	0.00324068	0.263357	2.15	0.0156321	0.00293403	34.79
FALSE	High	[T].AAIVPGSQL.[M]		1	1	19	Q13261.1	Q13261.1 [144-152]		0	855.493	5.3	10.3	3.2		87.1	115.9	39.2	51.7	76.8	101.5	55.5	74.8	11.3	11.2	9.6	8.3	271.8	338.4	149.7	230.7	237.1	171	97	142.5		Peak Found	Peak Found	Peak Found	n/a	High	High	High	High	High	High	High	High	Peak Found	Peak Found	High	High	High	High	High	High	High	High	High	High	High	0.00080494	0.00325329	0.262989	1.83	0.0156936	0.00293403	63.38
FALSE	High	[Q].YDNLWRLSL.[R]		1	1	1	Q9NQG6.1	Q9NQG6.1 [333-341]		0	1179.62																									NoQuanValues	n/a	n/a	n/a	n/a	High	n/a	n/a	n/a	n/a	n/a	n/a	n/a	n/a	n/a	n/a	n/a	n/a	n/a	n/a	n/a	n/a	n/a	n/a	n/a	High	0.00080494	0.00321368	0.264151	2.26	0.0155002	0.00293403
FALSE	High	[Y].YASLGTALY.[G]		1	1	5	Q460N5.3	Q460N5.3 [301-309]		0	958.488	38.1	54.1			181.8	199.3	8.6		138	176.3			138.8	108.5			51.4	88.3			70.5	46.3				Peak Found	Peak Found	n/a	n/a	Peak Found	High	Peak Found	n/a	High	High	n/a	n/a	High	Peak Found	n/a	n/a	Peak Found	High	n/a	n/a	Peak Found	Peak Found	n/a	n/a	High	0.00080494	0.00323013	0.263667	1.39	0.0155805	0.00293403	73.69
FALSE	High	[D].EMMKRNM.[A]		1	1	2	O75718.1	O75718.1 [179-185]		0	939.421				36.5			186	130.6							84.6	62.3										n/a	n/a	n/a	Peak Found	n/a	n/a	High	High	n/a	n/a	n/a	n/a	n/a	n/a	Peak Found	Peak Found	n/a	n/a	n/a	n/a	n/a	n/a	n/a	n/a	High	0.00080494	0.00331276	0.261272	1.55	0.0159836	0.00293403	25.97
FALSE	High	[K].RTIDFVHQV.[E]		1	1	2	Q96JI7.3	Q96JI7.3 [788-796]		0	1114.6			115.4	110.4	57.3		97.1	104.8	51.5		97.6	71		60.7	102	110			129.5	136.2			132.8	123.7		n/a	n/a	Peak Found	Peak Found	Peak Found	n/a	High	Peak Found	Peak Found	n/a	Peak Found	Peak Found	n/a	Peak Found	Peak Found	Peak Found	n/a	n/a	Peak Found	Peak Found	n/a	n/a	Peak Found	High	High	0.00080494	0.00323673	0.263473	1.94	0.0156128	0.00293403	46.25
FALSE	High	[L].EAIVESALY.[K]		1	1	7	Q8TB24.4	Q8TB24.4 [676-684]		0	994.509																									NoQuanValues	n/a	n/a	Peak Found	Peak Found	n/a	n/a	High	High	n/a	n/a	High	High	n/a	n/a	Peak Found	High	n/a	n/a	Peak Found	High	n/a	n/a	Peak Found	High	High	0.00080494	0.00324855	0.263127	1.32	0.0156705	0.00293403	73.24
FALSE	High	[G].TPRLEFHQSVF.[D]		1	1	5	Q8WX92.1	Q8WX92.1 [56-66]		0	1360.7			45.4	62.9			74.6	96.2			95.3	92.1	31.4		137	140.7	13.2		166.4	172.2	26.3		162.7	183.6		n/a	n/a	Peak Found	Peak Found	n/a	n/a	Peak Found	High	n/a	n/a	Peak Found	Peak Found	Peak Found	n/a	Peak Found	High	Peak Found	n/a	High	Medium	Peak Found	n/a	Peak Found	High	High	0.00080494	0.00326669	0.262599	2.32	0.015759	0.00293403	56.11
FALSE	High	[E].ALIPVINKL.[Q]		1	1	3	O00429.2	O00429.2 [3-11]		0	980.65			174.2	185.3			168.2	208.2			96.6	97.1			65.9	61.3			64.1	65	10.5		44.7	58.8		n/a	n/a	Peak Found	Peak Found	n/a	n/a	Peak Found	High	n/a	n/a	High	High	n/a	n/a	Peak Found	Peak Found	n/a	n/a	Peak Found	Peak Found	Peak Found	n/a	Peak Found	Peak Found	High	0.00080494	0.003218	0.264024	1.8	0.0155213	0.00293403	72.15
FALSE	High	[V].EERNSHHVY.[M]		1	1	1	Q7RTS9.1	Q7RTS9.1 [387-395]		0	1170.53																									NoQuanValues	n/a	n/a	n/a	n/a	n/a	n/a	n/a	n/a	High	n/a	n/a	n/a	n/a	n/a	n/a	n/a	n/a	n/a	n/a	n/a	n/a	n/a	n/a	n/a	High	0.00080494	0.00326391	0.26268	1.65	0.0157454	0.00293403
FALSE	High	[V].FEHTFHV.[R]		1	1	5	P41250.3	P41250.3 [589-595]		0	916.431		48.2			43.2	40.9			121.2	134.7			47.3	71.8			165.5	180.8			132	114.4				n/a	Peak Found	n/a	n/a	Peak Found	Peak Found	n/a	n/a	Peak Found	High	n/a	n/a	Peak Found	Peak Found	n/a	n/a	High	High	n/a	n/a	High	High	n/a	n/a	High	0.00080494	0.00321732	0.264044	1.82	0.015518	0.00293403	50.69
FALSE	High	[S].TGKTSFIQY.[L]		1	1	1	Q9NZN4.2	Q9NZN4.2 [69-77]		0	1044.54			116.8	100	24.5		112.6	110.9		68.9	135.8	175.2	37		116.4	128.8	37.2		71.3	83.7			137.3	143.6		n/a	n/a	Peak Found	Peak Found	Peak Found	n/a	Peak Found	Peak Found	n/a	Peak Found	High	Peak Found	Peak Found	n/a	Peak Found	Peak Found	Peak Found	n/a	Peak Found	Peak Found	n/a	n/a	Peak Found	Peak Found	High	0.00080494	0.00321699	0.264053	1.98	0.0155165	0.00293403	48.49
FALSE	High	[P].RLADLEALKV.[A]		1	1	1	O75792.2	O75792.2 [56-65]		0	1127.68	172.7	201.3	9	48.1	132.6	106.3		74.8	148.8	128.7		52.4	176.9	135.1		46.9	73.1	88.5		54	19.9			131		Peak Found	Peak Found	Peak Found	Peak Found	Peak Found	Peak Found	n/a	Peak Found	Peak Found	Peak Found	n/a	Peak Found	Peak Found	High	n/a	Peak Found	Peak Found	Peak Found	n/a	Peak Found	Peak Found	n/a	n/a	Peak Found	High	0.00080494	0.00323746	0.263451	2.26	0.0156164	0.00293403	58.65
FALSE	High	[V].STIDHFLEI.[S]		1	1	4	Q96F83.2	Q96F83.2 [167-175]		0	1074.55			96.2	96.5			116.8	71			63	47.1			247.2	193.4			115	82.6	22.3		74.5	74.4		n/a	n/a	Peak Found	Peak Found	n/a	n/a	Peak Found	Peak Found	n/a	n/a	Peak Found	Peak Found	n/a	n/a	High	High	n/a	n/a	High	Peak Found	Peak Found	n/a	High	Peak Found	High	0.00080494	0.00326849	0.262547	1.77	0.0157678	0.00293403	77.76
FALSE	High	[Y].FAYHYPYTY.[S]		1	1	1	Q9UPW5.3	Q9UPW5.3 [844-852]		0	1224.54			107.7	114.5			88.1				82.3	115.8			110.9	185.1			67.3				60.7	67.7		n/a	n/a	Peak Found	Peak Found	n/a	n/a	Peak Found	n/a	n/a	n/a	Peak Found	Peak Found	n/a	n/a	Peak Found	High	n/a	n/a	Peak Found	n/a	n/a	n/a	Peak Found	Peak Found	High	0.00080494	0.00320987	0.264264	1.8	0.0154816	0.00293403	60.98
FALSE	High	[G].SAHPEAPAL.[R]		1	1	2	Q9Y5J3.1	Q9Y5J3.1 [221-229]		0	892.452																	92.3	93.9			113.8					n/a	n/a	n/a	n/a	n/a	n/a	n/a	n/a	n/a	n/a	n/a	n/a	n/a	n/a	n/a	n/a	High	High	n/a	n/a	Peak Found	n/a	n/a	n/a	High	0.00080494	0.00324076	0.263355	1.72	0.0156324	0.00293403	38.89
FALSE	High	[D].ILMSSVKGL.[A]	1xOxidation [M3]	1	1	3	Q4ZIN3.1	Q4ZIN3.1 [265-273]		0	963.554	68.1				53			34.3	82.7	89.6			75				154.3	164			134	145.1				Peak Found	n/a	n/a	n/a	Peak Found	n/a	n/a	Peak Found	Peak Found	Peak Found	n/a	n/a	Peak Found	n/a	n/a	n/a	High	Peak Found	n/a	n/a	High	High	n/a	n/a	High	0.00080494	0.0033054	0.261483	1.47	0.0159477	0.00293403	46.48
FALSE	High	[A].TMPDLYHLL.[V]	1xOxidation [M2]	1	1	1	Q8WYA6.1	Q8WYA6.1 [129-137]		0	1118.56	72.3		25.6			61.7	20.3		124.2	128	29.8		124.7	57.1			196.5	202.6			130.3	127				Peak Found	n/a	Peak Found	n/a	n/a	Peak Found	Peak Found	n/a	Peak Found	Peak Found	Peak Found	n/a	Peak Found	Peak Found	n/a	n/a	High	Peak Found	n/a	n/a	Peak Found	Peak Found	n/a	n/a	High	0.00080494	0.00328198	0.262156	1.25	0.0158337	0.00293403	77.01
FALSE	High	[A].KTDVVVNSV.[P]		1	1	1	Q460N5.3	Q460N5.3 [1027-1035]		0	960.536																		34.5	128.1	137.4						n/a	n/a	n/a	n/a	n/a	n/a	n/a	n/a	n/a	n/a	n/a	n/a	n/a	n/a	n/a	n/a	n/a	Peak Found	High	Peak Found	n/a	n/a	n/a	n/a	High	0.00080494	0.00322784	0.263734	2.61	0.0155694	0.00293403	38.91
FALSE	High	[A].GMAAVVDRI.[R]		1	1	2	P52789.2	P52789.2 [837-845]		0	931.503												57.2			20.9				170.3	144.3			92.5	114.8		n/a	n/a	n/a	n/a	n/a	n/a	n/a	n/a	n/a	n/a	n/a	Peak Found	n/a	n/a	Peak Found	n/a	n/a	n/a	High	High	n/a	n/a	Peak Found	Peak Found	High	0.00080494	0.00321687	0.264057	2.76	0.0155158	0.00293403	55.05
FALSE	High	[N].KIEEFLEAV.[L]		1	1	2	O00299.4	O00299.4 [79-87]		0	1077.58			80.2	118.1			41.5	67.6			110.6	137.4			29.1	42.8			115.3	157.7			126.6	173		n/a	n/a	Peak Found	Peak Found	n/a	n/a	Peak Found	Peak Found	n/a	n/a	Peak Found	Peak Found	n/a	n/a	Peak Found	Peak Found	n/a	n/a	Peak Found	High	n/a	n/a	Peak Found	High	High	0.00080494	0.00324639	0.26319	2.02	0.01566	0.00293403	70.89
FALSE	High	[A].HLYRGIFPVL.[C]		1	1	1	P14618.4	P14618.4 [464-473]		0	1214.7					28.8								72.4	99.9			57.4	174.7			159.6	107.2				n/a	n/a	n/a	n/a	Peak Found	n/a	n/a	n/a	n/a	n/a	n/a	n/a	Peak Found	Peak Found	n/a	n/a	Peak Found	Peak Found	n/a	n/a	High	Peak Found	n/a	n/a	High	0.00080494	0.00320973	0.264268	1.83	0.0154809	0.00293403	68.58
FALSE	High	[A].SPNIVIALSGNKADLA.[N]		1	1	1	P20339.2	P20339.2 [123-138]		0	1582.88																									NoQuanValues	n/a	n/a	n/a	n/a	n/a	n/a	n/a	n/a	n/a	n/a	n/a	n/a	n/a	n/a	n/a	n/a	n/a	n/a	n/a	n/a	n/a	n/a	n/a	High	High	0.00080494	0.00325572	0.262918	3.09	0.0157055	0.00293403
FALSE	High	[Q].RLNRHLAEV.[L]		1	1	11	Q5VTR2.2	Q5VTR2.2 [287-295]		0	1107.64	81.1	89.7			78.8	58.5			61.4	35.9			165.5	119.6							153.2	156.3				High	High	n/a	n/a	High	High	n/a	n/a	High	Peak Found	n/a	n/a	High	High	n/a	n/a	High	High	n/a	n/a	High	High	n/a	n/a	High	0.000812364	0.00336586	0.259768	2.26	0.016242	0.002999	28.77
FALSE	High	[Y].SMKDDLERV.[R]		1	1	1	P26010.1	P26010.1 [163-171]		0	1092.54	60.7		42.6	36	98.6			30.1		84.9	59.9			439.1	189.1	136.2	47	37.6	100	79.8		65.1	111	82.4		Peak Found	n/a	Peak Found	Peak Found	Peak Found	n/a	n/a	Peak Found	n/a	Peak Found	Peak Found	n/a	n/a	Peak Found	Peak Found	Peak Found	Peak Found	Peak Found	Peak Found	Peak Found	n/a	Peak Found	Peak Found	High	High	0.000840591	0.00340158	0.258771	1.35	0.0164155	0.002999	42.36
FALSE	High	[A].APFQSMQT.[V]	1xOxidation [M6]	1	1	6	Q14444.2	Q14444.2 [511-518]		0	925.408	127				111.1					104.6			182.1	178.3			56.6	42.1			55.4	43				High	High	n/a	n/a	Peak Found	n/a	n/a	n/a	n/a	High	n/a	n/a	High	Peak Found	n/a	n/a	Peak Found	High	n/a	n/a	Peak Found	High	n/a	n/a	High	0.000850039	0.00340828	0.258585	2.14	0.0164481	0.002999	37.13
FALSE	High	[D].TLYEAVR.[E]		1	1	14	P62906.2	P62906.2 [9-15]		0	851.462	202.8	236.6	100.9	77.3	325.1	356.9	149.3	149	88		35	29	145.5	64.5	44	40.3	31	41.9	18.9	14.9	16.9		18.1	14.3		High	High	High	High	High	High	High	High	Peak Found	n/a	High	High	High	Peak Found	High	High	High	Peak Found	Peak Found	Peak Found	Peak Found	n/a	Peak Found	Peak Found	High	0.000812364	0.00333989	0.2605	1.35	0.0161158	0.002999	39.09
FALSE	High	[V].ITVGPRGPL.[L]		1	1	17	P04040.3	P04040.3 [42-50]		0	909.552	7.2	8.4	215.3	203.6	4.5	4.4	124.2	132.7	3.9	5.4	156.4	172.9	7.9	9.6	311.2	317.3	4.2	5	152.5	146.1	6	7.6	191.5	202.1		High	Peak Found	High	High	Medium	Peak Found	High	High	Peak Found	High	High	High	High	High	High	High	Peak Found	Peak Found	High	High	Peak Found	Peak Found	High	High	High	0.000840591	0.00340301	0.258731	1.8	0.0164225	0.002999	48.92
FALSE	High	[C].HAVHVALVL.[F]		1	1	13	Q8N1F7.2	Q8N1F7.2 [488-496]		0	958.583	99.5	67.2			140.7	76.1			77.5	81.3			122	118			108.1	72.7			94.3	142.5				High	High	n/a	n/a	High	High	n/a	n/a	High	High	n/a	n/a	High	High	n/a	n/a	High	High	n/a	n/a	High	High	n/a	n/a	High	0.000858464	0.00342619	0.25809	1.95	0.0165351	0.002999	50.15
FALSE	High	[S].VMRLTISY.[L]	1xOxidation [M2]	1	1	10	Q16665.1	Q16665.1 [59-66]		0	998.534	98.3	117.9		8.7	98.4	109.2			116	230.4		16.9	68.4	85.1	7		197.6	220.5		13.7	161.4	138.6		11.8		High	Peak Found	n/a	Peak Found	Peak Found	High	n/a	n/a	High	High	n/a	Peak Found	High	Peak Found	Peak Found	n/a	High	High	n/a	Peak Found	High	High	n/a	Peak Found	High	0.000812364	0.0033288	0.260815	2.58	0.0160617	0.002999	52.5
FALSE	High	[Q].SSTPSAPEL.[G]		1	1	11	Q93100.3	Q93100.3 [700-708]		0	888.431	154.9	205.4	7.9		79.5	111.9			71.5	94.8			180.4	202	6.9		54.6	80.6			82.2	67.4				High	High	Peak Found	n/a	Medium	Peak Found	n/a	n/a	High	High	n/a	n/a	High	High	Peak Found	n/a	High	High	n/a	n/a	High	High	n/a	n/a	High	0.000840591	0.0034009	0.25879	1.53	0.0164122	0.002999	54.11
FALSE	High	[TI].LIDVARTSL.[RQ]		2	2	32	P40227.3; Q92526.5	P40227.3 [148-156]; Q92526.5 [148-156]		0	987.583																									NoQuanValues	High	High	High	High	High	Peak Found	High	High	High	Peak Found	High	High	Peak Found	Medium	High	High	Peak Found	Peak Found	High	Peak Found	Peak Found	Peak Found	High	High	High	0.000812364	0.00334139	0.260458	2.77	0.016123	0.002999	57.47
FALSE	High	[G].FPNRVVF.[Q]		1	1	23	P35579.4	P35579.4 [708-714]		0	878.488	119.9	167.3	96	114.6	110.3	259.1	90.6	97	91	82.7	74	93.4	157.9	214.4	70.7	78	63	68	49.4	72.3	77	59.7	48.5	45.3		High	High	High	High	High	Peak Found	High	High	High	High	High	High	High	High	High	High	High	High	High	High	High	High	High	High	High	0.000850039	0.00341123	0.258503	1.47	0.0164625	0.002999	57.93
FALSE	High	[P].GLVKDSPLL.[L]		1	1	4	Q14203.3	Q14203.3 [1085-1093]		0	941.567	151.1	240.6	72.8	62.2	113.2	148.8	44.3	77.4	133.5	193.8	35.5	39.7	201	147.9	46.6	71.2	107.8	184.7	31.1	49	87.8	80.5	31.4	48.1		High	Peak Found	Peak Found	Peak Found	Peak Found	High	Peak Found	Peak Found	Peak Found	Peak Found	Peak Found	Peak Found	Peak Found	High	Peak Found	Peak Found	Peak Found	Peak Found	Peak Found	Peak Found	Peak Found	High	Peak Found	Peak Found	High	0.000858464	0.00343696	0.257794	2.44	0.0165874	0.002999	58.75
FALSE	High	[L].IADSGLKIL.[A]		1	1	10	Q9P2R7.3	Q9P2R7.3 [420-428]		0	929.567	150.6	223.8	14.3	8.9	83.6	104.2		9	124.8	163.2	11.6	15.2	178.1	279.7			109.1	220.8	23.1	19.6	149.6	164.1	19.1	27.6		High	High	Peak Found	Peak Found	High	Peak Found	n/a	Peak Found	High	High	Peak Found	Peak Found	High	High	n/a	n/a	High	High	Peak Found	Peak Found	High	Peak Found	Peak Found	Peak Found	High	0.000812364	0.00333048	0.260767	3.2	0.0160699	0.002999	61.88
FALSE	High	[H].VLLSTIHEL.[Q]		1	1	18	Q6I9Y2.3	Q6I9Y2.3 [169-177]		0	1024.6	182.5	243.1	19.5	23	115.9	126.1	8.1	12.6	211	204.1	16.3	16.3	182.2	204.4	9.5	15.2	189.3	249	19.2	16.2	168.2	137.8	16.1	14.6		High	High	High	Peak Found	High	High	High	Peak Found	High	High	High	Peak Found	High	High	Peak Found	Peak Found	High	High	High	High	High	High	High	Peak Found	High	0.000858464	0.00343172	0.257938	1.99	0.0165619	0.002999	63.91
FALSE	High	[D].RLIEETISI.[A]		1	1	18	O95249.1	O95249.1 [175-183]		0	1073.62	217.7	205.4	8	8.1	191.2	217.3	20.7	16.4	166.4	170.5	14	10.6	140.9	185.7	8.3	3.9	196.5	218.8	8.6	8.9	165.4	196.6	9.3	10.8		High	High	Peak Found	Peak Found	High	High	Peak Found	High	High	High	Peak Found	Peak Found	High	High	Peak Found	Peak Found	High	High	Peak Found	Peak Found	High	High	Peak Found	Peak Found	High	0.000850039	0.00341145	0.258497	1.9	0.0164636	0.002999	64.66
FALSE	High	[L].TAASPTIAL.[L]		1	1	16	Q14160.4	Q14160.4 [936-944]		0	844.477	45.3	72.8	206.7	219.5	23.3	33	136.6	137.4		37.1	138.6	149.8	32.9	48.5	186.7	186.8		19.7	102	94		15.9	107.6	105.7		High	Peak Found	High	High	Peak Found	High	High	High	n/a	Peak Found	High	High	Peak Found	Peak Found	High	High	n/a	Peak Found	High	High	n/a	Peak Found	High	High	High	0.000840591	0.00339571	0.258934	2.23	0.0163871	0.002999	65.36
FALSE	High	[I].RLLESLIRL.[A]		1	1	12	Q9NXL9.4	Q9NXL9.4 [567-575]		0	1112.71	225.8	152.7		10.7	69.4	48.9	5.3	5	272.1	197.7	15.4	18.9	110.3	203.7	8.1	7.7	132.2	271.9	18.9	23.2	132.3	330.7	17.8	21.2		High	Peak Found	n/a	Peak Found	Peak Found	Peak Found	Peak Found	Peak Found	High	High	Peak Found	Medium	Peak Found	Peak Found	Peak Found	Peak Found	High	High	Medium	Medium	High	High	Medium	Medium	High	0.000840591	0.00340327	0.258724	1.15	0.0164238	0.002999	67.92
FALSE	High	[Q].LIQEELLEK.[A]		1	1	8	Q5T9S5.1	Q5T9S5.1 [554-562]		0	1114.64	220.2	165.8	9.7		200.1	153	17.6		209.1	183.6	13.9	9.9	125.1	164.8	5.4	6.1	159.8	197.3	8.1	8.1	109.8	128.5	4.2			High	High	Peak Found	n/a	Peak Found	High	Peak Found	n/a	Peak Found	High	Peak Found	Peak Found	Peak Found	High	Peak Found	Peak Found	High	High	Peak Found	Peak Found	Peak Found	High	Peak Found	n/a	High	0.000821234	0.0033771	0.259453	2.4	0.0162966	0.002999	67.94
FALSE	High	[G].VIAEILRGV.[R]		1	1	19	O00567.4	O00567.4 [117-125]		0	969.609	225.2	208.5	18.4	18.5	197.2	156.5	15.3	14.6	252.7	227.6	23	23.4	121.3	140	7.4	7.8	168.8	215.9	16.3	16.4	152.4	150.8	9	12.8		High	High	Peak Found	Peak Found	Medium	High	Peak Found	Peak Found	High	High	Peak Found	Peak Found	High	High	Peak Found	Peak Found	High	High	Peak Found	Peak Found	High	High	Peak Found	Peak Found	High	0.000858464	0.00342393	0.258153	2.24	0.016524	0.002999	68.29
FALSE	High	[S].RLLDYVATV.[E]		1	1	12	Q9NR09.2	Q9NR09.2 [2177-2185]		0	1049.6	72.5	83.8			35.3	36			91	94.5			41.1	51.4			167.8	204.5			150.2	171.8				High	Peak Found	n/a	n/a	High	High	n/a	n/a	High	High	n/a	n/a	Medium	High	n/a	n/a	High	High	n/a	n/a	High	Medium	n/a	n/a	High	0.000858464	0.00343408	0.257873	2.41	0.0165734	0.002999	69.23
FALSE	High	[E].HMPTFLFNGY.[E]	1xOxidation [M2]	1	1	5	O94885.3	O94885.3 [650-659]		0	1242.56	141.2	120.6	9.1		37.8	124.7			164.1	198.3			132.8	109.4			48.5	87.3			68.4	57.9				High	High	Peak Found	n/a	Peak Found	Peak Found	n/a	n/a	High	High	n/a	n/a	Peak Found	Peak Found	n/a	n/a	High	Peak Found	n/a	n/a	Peak Found	Peak Found	n/a	n/a	High	0.000821234	0.00337246	0.259583	2.37	0.0162741	0.002999	70.21
FALSE	High	[G].FPNVTSVDY.[S]		1	1	9	O60344.4	O60344.4 [81-89]		0	1041.49	89.3	115.2			44.2	72.3			101	129.3			80.4	99.5			133.2	142.3			108.5	84.8				High	High	n/a	n/a	Peak Found	Peak Found	n/a	n/a	High	Peak Found	n/a	n/a	High	High	n/a	n/a	High	High	n/a	n/a	High	High	n/a	n/a	High	0.000840591	0.00339747	0.258885	1.76	0.0163956	0.002999	73.37
FALSE	High	[S].KMLSGVGGFVL.[G]		5	16	11	P01911.2; P13761.1; P79483.1; Q30134.2; P13760.1	P01911.2 [227-237]; P13761.1 [227-237]; P79483.1 [227-237]; Q30134.2 [227-237]; P13760.1 [227-237]		0	1107.62	39.7	45.9			26	24.2		5.2	118	101.4		12.6	145.3	195.7	13.1	25.3	231.6	248.4	35	50	318.2	291.2	34.3	38.9	NotUnique	High	Low	n/a	n/a	Medium	Peak Found	n/a	Peak Found	High	High	n/a	Peak Found	High	High	Peak Found	Peak Found	High	High	Peak Found	Peak Found	High	High	Peak Found	Peak Found	High	0.000812364	0.00334853	0.260256	2.24	0.0161577	0.002999	74.75
FALSE	High	[D].TSSPSILTL.[T]		2	3	43	Q5JPE7.1; P69849.2	Q5JPE7.1 [653-661]; P69849.2 [653-661]		0	918.514	192.6	217	1.6		77.9	148.3	1	2.3	106.3	104.3			180	261.9	1.7		23.2	73.2			163.3	45.5			NotUnique	High	High	Medium	High	High	High	High	High	High	High	Peak Found	Medium	High	High	Peak Found	High	High	High	High	Peak Found	High	High	Peak Found	Medium	High	0.000812364	0.00335493	0.260076	2.12	0.0161888	0.002999	79.72
FALSE	High	[DG].FVHDLVLYL.[Y]		2	2	26	Q00610.5; P53675.2	Q00610.5 [783-791]; P53675.2 [783-791]		0	1118.62	198.4	113.8			211.3	173.6		0	243.1	119.5	0	0.2	141.2	147.6	0.2	0	1.9	291.8	0.2	0.3	169	287.8	0.2	0	NotUnique	High	High	n/a	n/a	High	High	n/a	Peak Found	Medium	High	Peak Found	Peak Found	Medium	High	Peak Found	Peak Found	High	High	Peak Found	Peak Found	High	High	Peak Found	Peak Found	High	0.000840591	0.00339292	0.259011	2.27	0.0163736	0.002999	81.44
FALSE	High	[P].EDRKVYTY.[V]		1	1	8	Q13618.2	Q13618.2 [759-766]		0	1073.53	102.6	77.3	269.9	216	70.8	59.1	177	167.8	34	42.2	147.9	144.2			56.4	70.9	23.5		88.7	56.7			53.8	41.2		Peak Found	High	High	High	Peak Found	Peak Found	Peak Found	High	Peak Found	Peak Found	High	Peak Found	n/a	n/a	High	Peak Found	Peak Found	n/a	Peak Found	High	n/a	n/a	Peak Found	High	High	0.000812364	0.00334721	0.260293	1.59	0.0161514	0.002999	31.83
FALSE	High	[L].MIDPRTKAL.[V]	1xOxidation [M1]	1	1	3	Q8IWA0.1	Q8IWA0.1 [341-349]		0	1060.58																									NoQuanValues	Peak Found	High	n/a	n/a	n/a	Peak Found	n/a	n/a	High	Peak Found	n/a	n/a	High	Peak Found	Peak Found	n/a	Peak Found	Peak Found	n/a	n/a	Peak Found	Peak Found	n/a	n/a	High	0.000821234	0.00337948	0.259386	1.3	0.0163083	0.002999	34.55
FALSE	High	[I].RPIIATNTY.[Q]		1	1	7	Q9BTD8.1	Q9BTD8.1 [84-92]		0	1048.58	177.8	169.4	19.5	22	122	117.9	9.9		184.6	173.6	22.7	19.6	259.5	195.5	29.6	27.8	111.3	117.3		15.9	145.2	146.7	12.2			Peak Found	High	Peak Found	Peak Found	Peak Found	Peak Found	Peak Found	n/a	High	Peak Found	Medium	Peak Found	High	High	Peak Found	High	Peak Found	Peak Found	n/a	Peak Found	Peak Found	High	Peak Found	n/a	High	0.000840591	0.00339619	0.25892	2.66	0.0163895	0.002999	44.15
FALSE	High	[L].MGKISPVTF.[S]	1xOxidation [M1]	1	1	8	P0CK96.1	P0CK96.1 [318-326]		0	995.523	98.3	123.3			73.2	83.6			110.8	119.5			142.2	216.1	25.9		94.5	146.8	45.2	46.7	123.9	117.9		31.9		Peak Found	High	n/a	n/a	Peak Found	Peak Found	n/a	n/a	High	High	n/a	n/a	High	High	Peak Found	n/a	Peak Found	High	Peak Found	Peak Found	High	Medium	n/a	Peak Found	High	0.000812364	0.00334226	0.260433	2.46	0.0161273	0.002999	51.77
FALSE	High	[K].FVADGIFKA.[E]		1	1	1	P23396.2	P23396.2 [11-19]		0	967.525	295.1	335.8	23.3	120.8	44.7		28		60.9	55.5			78.5	99.4		44.3	27.9	85.8								Peak Found	High	Peak Found	Peak Found	Peak Found	n/a	Peak Found	n/a	Peak Found	Peak Found	n/a	n/a	Peak Found	Peak Found	n/a	Peak Found	Peak Found	Peak Found	n/a	n/a	n/a	n/a	n/a	n/a	High	0.000821234	0.00337504	0.259511	1.91	0.0162866	0.002999	64.65
FALSE	High	[E].YLRKEDM.[E]	1xOxidation [M7]	1	1	2	Q13242.1	Q13242.1 [152-158]		0	970.466			168	75.2		42.2	206.5	258							86.5	35.3			17.6	10.6						n/a	n/a	High	Peak Found	n/a	Peak Found	Peak Found	High	n/a	n/a	n/a	n/a	n/a	n/a	Peak Found	Peak Found	n/a	n/a	Peak Found	Peak Found	n/a	n/a	n/a	n/a	High	0.000858464	0.00344608	0.257544	1.96	0.0166316	0.002999	21.76
FALSE	High	[E].NQRKESSSF.[K]		1	1	2	Q05084.2	Q05084.2 [309-317]		0	1082.52	153.1	122.3	110.2	224.4				84.1	70.1	94.1	69.6	69.8	108.6	82.2	137.8	116.7	73.9	40.6						42.4		Peak Found	Peak Found	High	Peak Found	n/a	n/a	n/a	Peak Found	Peak Found	Peak Found	Peak Found	Peak Found	Peak Found	Peak Found	Peak Found	High	Peak Found	Peak Found	n/a	n/a	n/a	n/a	n/a	Peak Found	High	0.000821234	0.00336684	0.25974	1.92	0.0162469	0.002999	22.91
FALSE	High	[S].HLARALTRA.[L]		1	1	13	Q8NHP8.2	Q8NHP8.2 [12-20]		0	1008.61			167.6	109.8			175.1	117.4			132	96.8			78.6	75.5			62.1	53.2			69.5	62.5		n/a	n/a	High	High	n/a	n/a	High	High	n/a	n/a	High	High	n/a	n/a	High	High	n/a	n/a	High	High	n/a	n/a	High	High	High	0.000850039	0.00341152	0.258495	2.07	0.0164639	0.002999	26.63
FALSE	High	[S].LARTSSAEY.[N]		1	1	3	P49327.3	P49327.3 [726-734]		0	997.495		158.3	150.1					66.9				82.6			183.9	128.6			56.8	50.5			75.5	46.9		n/a	Peak Found	Medium	n/a	n/a	n/a	n/a	Peak Found	n/a	n/a	n/a	Medium	n/a	n/a	Peak Found	High	n/a	n/a	Peak Found	Peak Found	n/a	n/a	Peak Found	Peak Found	High	0.000858464	0.00343184	0.257935	2.22	0.0165625	0.002999	30.32
FALSE	High	[G].KLFNRKYHL.[L]		1	2	3	Q8TAU3.2	Q8TAU3.2 [443-451]		0	1218.71	12		181.5	115.2			106.5	73.7			118.5	51.2			179.1	110.4			111.9	60.4			105.4	74.4		Peak Found	n/a	High	Peak Found	n/a	n/a	Peak Found	Peak Found	n/a	n/a	High	Peak Found	n/a	n/a	Peak Found	Peak Found	n/a	n/a	High	Peak Found	n/a	n/a	Peak Found	Peak Found	High	0.000812364	0.00335182	0.260163	2.64	0.0161738	0.002999	32.31
FALSE	High	[R].IIKVGGERF.[E]		1	1	1	P61160.1	P61160.1 [251-259]		0	1018.6			247.2	173.3			90.4	64			54.6	44.6			25.9											n/a	n/a	High	Peak Found	n/a	n/a	Peak Found	Peak Found	n/a	n/a	Peak Found	Peak Found	n/a	n/a	Peak Found	n/a	n/a	n/a	n/a	n/a	n/a	n/a	n/a	n/a	High	0.000840591	0.0034047	0.258684	1.65	0.0164308	0.002999	42.03
FALSE	High	[S].RLLPRVTSV.[H]		1	1	12	O43312.2	O43312.2 [377-385]		0	1040.66			62.4	70.5			74.7	79.3			60.9	64.1			71.3	120.4	8.2		255.5	197.5	6.7		176.7	151.8		n/a	n/a	High	High	n/a	n/a	Peak Found	High	n/a	n/a	High	High	n/a	n/a	High	High	Peak Found	n/a	High	High	Peak Found	n/a	High	High	High	0.000812364	0.00332753	0.260851	1.64	0.0160556	0.002999	43.5
FALSE	High	[A].MLHDFTQQV.[Q]		1	1	6	P48736.3	P48736.3 [728-736]		0	1118.53			81.9	114.7			120.2	153			135.6	148.9			97.2	84.6			73.1	62.1			66.6	62.2		n/a	n/a	High	Peak Found	n/a	n/a	Peak Found	High	n/a	n/a	High	High	n/a	n/a	High	High	n/a	n/a	Peak Found	Peak Found	n/a	n/a	Peak Found	Peak Found	High	0.000812364	0.00334511	0.260353	1.42	0.016141	0.002999	53.06
FALSE	High	[G].KVTTVVATL.[G]		1	1	12	P49840.2	P49840.2 [99-107]		0	931.582	10.8		107	91.1	14.9	23.4	154.9	114.4			160.2	119.1			136	127.1	19.1	15.4	219.6	202.3	17.5	19.9	181.8	165.4		Peak Found	n/a	High	High	Peak Found	Peak Found	High	High	n/a	n/a	High	High	n/a	n/a	High	High	Peak Found	Peak Found	High	High	Peak Found	Peak Found	High	High	High	0.000858464	0.00344637	0.257536	2.74	0.016633	0.002999	49.77
FALSE	High	[G].MPPQNVGEVY.[G]		1	1	34	P30520.3	P30520.3 [285-294]		0	1133.53			77.3	70.4	8.3		76.5	220.7			97.7	127.4			117.9	137.1			82.5	119.9			77.1	87.1		n/a	n/a	High	High	Peak Found	n/a	High	High	n/a	n/a	High	High	n/a	n/a	High	High	n/a	n/a	High	High	n/a	n/a	High	High	High	0.000821234	0.00337951	0.259385	1.98	0.0163085	0.002999	60.46
FALSE	High	[S].IAVDMTQHL.[A]		1	1	3	O15397.2	O15397.2 [577-585]		0	1027.52			99.6	113.4			87.9	105.2			97.9	103.4			171.5	171			71	85.1		23.6	94.7	75.6		n/a	n/a	High	Peak Found	n/a	n/a	Peak Found	Peak Found	n/a	n/a	Peak Found	Peak Found	n/a	n/a	High	Peak Found	n/a	n/a	Peak Found	Peak Found	n/a	Peak Found	High	Peak Found	High	0.000812364	0.00334334	0.260403	2.81	0.0161324	0.002999	57.2
FALSE	High	[K].HLSDAIVEV.[E]		1	1	11	Q8NBF6.1	Q8NBF6.1 [443-451]		0	982.52			101.8	114.1	3.7		132.8	173.8			105.9	146.4			87.4	125.5	4.3	5.3	130.7	201.2	3.6	4.3	179.6	179.6		n/a	n/a	High	High	Peak Found	n/a	High	Peak Found	n/a	n/a	High	High	n/a	n/a	High	Peak Found	Peak Found	Peak Found	High	Peak Found	Peak Found	Peak Found	High	High	High	0.000812364	0.00336629	0.259756	2.29	0.0162441	0.002999	58.49
FALSE	High	[T].VPNFSNQTAY.[L]		1	1	5	Q8WUM0.2	Q8WUM0.2 [409-418]		0	1140.53			108.1	137.4				74.7			90	137.6			157	125.1			81.4	51.7			68.9	68.1		n/a	n/a	High	High	n/a	n/a	n/a	Peak Found	n/a	n/a	High	Peak Found	n/a	n/a	Peak Found	High	n/a	n/a	High	Peak Found	n/a	n/a	Peak Found	Peak Found	High	0.000812364	0.00334489	0.260359	2.17	0.01614	0.002999	59.29
FALSE	High	[L].RLIEVTETI.[C]		1	1	5	Q9BT09.1	Q9BT09.1 [95-103]		0	1073.62	181.8	244.4	26.3	39.5	132.5	131.1	36.4	49	132	164.9	25	36.6	164.6	246.1	42	34.6	129.9	163.4	28.6	35.5	133.7	138.8	41.6	41.7		Peak Found	Peak Found	High	Peak Found	Peak Found	Peak Found	Peak Found	Peak Found	Peak Found	Peak Found	Peak Found	High	Peak Found	Peak Found	High	Peak Found	Peak Found	Peak Found	High	Peak Found	Peak Found	Peak Found	High	Peak Found	High	0.000858464	0.00343776	0.257772	2.31	0.0165912	0.002999	59.98
FALSE	High	[Q].VPFPSRLGDPAEY.[A]		1	1	1	Q99714.3	Q99714.3 [221-233]		0	1447.72			109.2													90.8										n/a	n/a	High	n/a	n/a	n/a	n/a	n/a	n/a	n/a	n/a	n/a	n/a	n/a	n/a	Peak Found	n/a	n/a	n/a	n/a	n/a	n/a	n/a	n/a	High	0.000850039	0.00340978	0.258543	1.44	0.0164555	0.002999	67.29
FALSE	High	[Y].GLALHLIEA.[V]		1	1	10	Q9H2M9.1	Q9H2M9.1 [1376-1384]		0	936.551																									NoQuanValues	Peak Found	Peak Found	Medium	High	Peak Found	Peak Found	High	High	Peak Found	Peak Found	High	High	Peak Found	Peak Found	Medium	High	Peak Found	Peak Found	High	Peak Found	Peak Found	Peak Found	Peak Found	High	High	0.000821234	0.00338259	0.259299	1.94	0.0163234	0.002999	67.64
FALSE	High	[Q].FLIGDEAATHL.[K]		1	1	1	P34949.2	P34949.2 [169-179]		0	1186.61			135.8	116.8	89		132	101.8			112.3	52.4			105.4	118.8	66.9		105.3	82				81.5		n/a	n/a	High	Peak Found	Peak Found	n/a	Peak Found	Peak Found	n/a	n/a	Peak Found	Peak Found	n/a	n/a	Peak Found	Peak Found	Peak Found	n/a	Peak Found	Peak Found	n/a	n/a	n/a	Peak Found	High	0.000850039	0.00341676	0.25835	2.05	0.0164894	0.002999	70.18
FALSE	High	[D].SLIHDVINL.[A]		1	1	14	Q5TBA9.1	Q5TBA9.1 [194-202]		0	1023.58		5.1	242.4	231.1	4.7	3.8	271.5	231.2	3		201.4	175	1.6		92.2	118.2		2.1	62	66.7		1	87.5	99.5		n/a	Peak Found	High	High	Low	Peak Found	High	High	Peak Found	n/a	High	High	Peak Found	n/a	High	High	n/a	Peak Found	High	High	n/a	Peak Found	High	High	High	0.000858464	0.00344622	0.25754	2.64	0.0166323	0.002999	75.88
FALSE	High	[Y].TSAIAFTVY.[M]		1	1	5	Q6IC98.1	Q6IC98.1 [233-241]		0	972.504	77.4		118.9	93.8	65.3		65.4	82.8		62.8	150.6	135.5	94.6	133.4	133.3	128.6			91.7	87.9			86.2	91.8		Peak Found	n/a	High	Peak Found	Peak Found	n/a	Peak Found	Peak Found	n/a	Peak Found	High	High	Peak Found	Peak Found	Peak Found	High	n/a	n/a	Peak Found	Peak Found	n/a	n/a	Peak Found	Peak Found	High	0.000858464	0.00342791	0.258043	1.39	0.0165434	0.002999	80.28
FALSE	High	[C].KIIGIMEEV.[A]		1	1	2	P52701.2	P52701.2 [870-878]		0	1031.58	176.1	189.7	124.1	169.8				115.3				108.8			51.4	69.1		11.6	67.7	68.6				47.9		Peak Found	Peak Found	Peak Found	High	n/a	n/a	n/a	High	n/a	n/a	n/a	Peak Found	n/a	n/a	Peak Found	Peak Found	n/a	Peak Found	Peak Found	Peak Found	n/a	n/a	n/a	Peak Found	High	0.000812364	0.00334062	0.26048	2.18	0.0161192	0.002999	65.25
FALSE	High	[N].TILRLLQQV.[S]		1	1	6	Q14152.1	Q14152.1 [435-443]		0	1083.69	17.9	36.1	144	93.2			255.2	106.3	20.1	22.3	281.4	125.9			106.5	94.1	12.1		177.5	75.8	14		105.1	112.5		Peak Found	Peak Found	Peak Found	High	n/a	n/a	Peak Found	High	Peak Found	Peak Found	Peak Found	High	n/a	n/a	Peak Found	High	Peak Found	n/a	Peak Found	High	Peak Found	n/a	Peak Found	High	High	0.000812364	0.00331959	0.261077	2.32	0.0160169	0.002999	75.5
FALSE	High	[C].HQRRVLTY.[T]		1	1	6	Q96CP6.2	Q96CP6.2 [418-425]		0	1072.6	83.7	71.1	81.4	69.2	101.8	118.3	111.4	116.2	155.3	116.5	90	97.6	92	62.8	69.5	74.9	157.6	132.7	57.8	93.6	119.8	115.1	99.8	111.7		Peak Found	Peak Found	Peak Found	Peak Found	High	Medium	Peak Found	Peak Found	High	Peak Found	Peak Found	Peak Found	Peak Found	Peak Found	Peak Found	Peak Found	High	High	Peak Found	Peak Found	Peak Found	High	Peak Found	Peak Found	High	0.000840591	0.00340488	0.258679	1.92	0.0164316	0.002999	27.91
FALSE	High	[E].KLTAASVGV.[Q]		1	1	17	P04179.2	P04179.2 [134-142]		0	845.509	6				146.4	117.6	15.8	12.7	140	126.3	15.4	16.4	14.3	11.1			316.7	275.4	49.6	29.4	282.8	258.6	35.7	29.9		Peak Found	n/a	n/a	n/a	High	High	Peak Found	Peak Found	High	High	High	High	Peak Found	Peak Found	n/a	n/a	High	High	High	High	High	High	High	High	High	0.000840591	0.00340387	0.258707	2.74	0.0164267	0.002999	42.49
FALSE	High	[L].QAIEPRITL.[R]		1	1	1	Q9H4D0.2	Q9H4D0.2 [629-637]		0	1040.61	69.7	77			158	155.1			103.3	149.3			34	89.2			89.6	124.3			83	67.4				Peak Found	Peak Found	n/a	n/a	High	Peak Found	n/a	n/a	Peak Found	Peak Found	n/a	n/a	Peak Found	Peak Found	n/a	n/a	Peak Found	Peak Found	n/a	n/a	Peak Found	Peak Found	n/a	n/a	High	0.000812364	0.00333742	0.26057	1.56	0.0161037	0.002999	59.74
FALSE	High	[E].ALLRYVLSI.[N]		1	1	4	Q92503.2	Q92503.2 [362-370]		0	1047.66	73.7	22.9			110.1	38.9			186.1	32.4			122.5	30.4			211.3	37.5			247.2	87				Peak Found	Peak Found	n/a	n/a	High	Peak Found	n/a	n/a	High	Peak Found	n/a	n/a	Peak Found	Peak Found	n/a	n/a	High	Peak Found	n/a	n/a	Peak Found	High	n/a	n/a	High	0.000858464	0.00343035	0.257976	1.88	0.0165552	0.002999	80.14
FALSE	High	[L].EGEEERLRL.[S]		1	1	2	P02545.1	P02545.1 [381-389]		0	1130.58																									NoQuanValues	n/a	Peak Found	Peak Found	Peak Found	Peak Found	Peak Found	High	High	n/a	n/a	Peak Found	Peak Found	Peak Found	n/a	Peak Found	Peak Found	n/a	n/a	n/a	n/a	n/a	Peak Found	Peak Found	n/a	High	0.000821234	0.0033769	0.259459	1.18	0.0162956	0.002999	41
FALSE	High	[Y].YIDDVFH.[A]		1	1	2	Q92963.1	Q92963.1 [170-176]		0	908.415							144	162.5			37.5	56														n/a	n/a	n/a	n/a	n/a	n/a	High	High	n/a	n/a	Peak Found	Peak Found	n/a	n/a	n/a	n/a	n/a	n/a	n/a	n/a	n/a	n/a	n/a	n/a	High	0.000812364	0.00332673	0.260874	1.44	0.0160516	0.002999	58.82
FALSE	High	[L].IMHDYPPLL.[S]		1	1	2	Q14571.2	Q14571.2 [1065-1073]		0	1098.57			39.1				106.4	133.6			52.7					95.9	37.8		133.1	160.1			90.1	151.2		n/a	n/a	Peak Found	n/a	n/a	n/a	High	Peak Found	n/a	n/a	Peak Found	n/a	n/a	n/a	n/a	Peak Found	Peak Found	n/a	High	Peak Found	n/a	n/a	Peak Found	Peak Found	High	0.000858464	0.00342264	0.258188	1.35	0.0165179	0.002999	67.18
FALSE	High	[L].FLAREGWTV.[Q]		1	1	3	Q8ND90.2	Q8ND90.2 [108-116]		0	1078.57							29.5	123.5				120.5				126.5										n/a	n/a	n/a	n/a	n/a	n/a	Peak Found	High	n/a	n/a	n/a	Peak Found	n/a	n/a	n/a	Peak Found	n/a	n/a	High	High	n/a	n/a	n/a	n/a	High	0.000840591	0.0033943	0.258973	2.07	0.0163802	0.002999	61.84
FALSE	High	[F].GAAKDLPGV.[R]		1	1	4	Q9ULR0.3	Q9ULR0.3 [124-132]		0	827.462	142.7	164	176.7	112.1	179.8	121	94	79.5	147.8	81.4	109.3	79.5	152.4	73.5	59.9	48.5	77.1	61.7	56.8	47.5	62.9	71.9				Peak Found	Peak Found	Peak Found	Peak Found	Peak Found	Peak Found	Peak Found	Peak Found	High	Peak Found	Peak Found	Peak Found	High	Peak Found	Peak Found	Peak Found	High	Medium	Peak Found	Peak Found	Peak Found	Peak Found	n/a	n/a	High	0.000840591	0.00339626	0.258919	2.61	0.0163897	0.002999	40.16
FALSE	High	[S].KVLGALVEL.[R]		1	1	2	Q92570.3	Q92570.3 [582-590]		0	941.603					11.2		102.9	85.7	21.7	15.1	267.7	186.3					16.4	22	199.6	133.6	23.4	29.4	179.4	205.7		n/a	n/a	n/a	n/a	Peak Found	n/a	Peak Found	Peak Found	Peak Found	Peak Found	High	High	n/a	n/a	n/a	n/a	Peak Found	Peak Found	Peak Found	Peak Found	Peak Found	Peak Found	Peak Found	Peak Found	High	0.000812364	0.00336577	0.25977	2.41	0.0162417	0.002999	68.34
FALSE	High	[K].VMIGSPKKV.[-]	1xOxidation [M2]	1	1	4	Q68CZ2.2	Q68CZ2.2 [1437-1445]		0	974.57			61.8	53.4			58.7	23.6		158.6	29.3	32.8	271.3	127.6	35.1	23.6	193.9	161.1	52.3	36	245.1	272.9	41.5	21.3		n/a	n/a	Peak Found	Peak Found	n/a	n/a	Peak Found	Peak Found	n/a	Peak Found	Peak Found	Peak Found	High	Peak Found	Peak Found	Peak Found	High	High	Peak Found	Peak Found	Peak Found	Peak Found	Peak Found	Peak Found	High	0.000812364	0.00334459	0.260367	1.76	0.0161386	0.002999	29.67
FALSE	High	[R].VAPEEHPVL.[L]		3	3	1	A5A3E0.2; P60709.1; P63261.1	A5A3E0.2 [796-804]; P60709.1 [96-104]; P63261.1 [96-104]		0	990.525			87	62.5			50.8	88.5			117.5	118.3	152.5	199.4	86.2	51.6	154	96.5	69.1	69.7	103.1	106.8	102	84.7	NotUnique	n/a	n/a	Peak Found	Peak Found	n/a	n/a	Peak Found	Peak Found	n/a	n/a	Peak Found	Peak Found	High	Peak Found	Peak Found	Peak Found	Peak Found	Peak Found	Peak Found	Peak Found	Peak Found	Peak Found	Peak Found	Peak Found	High	0.000821234	0.0033668	0.259741	1.59	0.0162467	0.002999	43.08
FALSE	High	[S].ILDEVIFKL.[F]		1	1	2	Q15051.1	Q15051.1 [210-218]		0	1089.66	197.4	58.1			90.8				165.7	44.3				89.9			47.7	66.8			109.4	129.8				Peak Found	Peak Found	n/a	n/a	Peak Found	n/a	n/a	n/a	Peak Found	Peak Found	n/a	n/a	High	Peak Found	n/a	n/a	High	Peak Found	n/a	n/a	Peak Found	Peak Found	n/a	n/a	High	0.000858464	0.00344303	0.257628	2.57	0.0166167	0.002999	81.47
FALSE	High	[S].IVDKYIGESARLIRE.[M]		1	1	1	P62333.1	P62333.1 [203-217]		0	1761.99																									NoQuanValues	n/a	n/a	n/a	n/a	n/a	n/a	n/a	n/a	n/a	n/a	n/a	n/a	n/a	High	n/a	n/a	n/a	n/a	n/a	n/a	n/a	n/a	n/a	n/a	High	0.000812364	0.00335852	0.259974	2.92	0.0162064	0.002999
FALSE	High	[F].RLMPRKVTL.[L]		1	1	1	Q8TEM1.3	Q8TEM1.3 [1082-1090]		0	1113.69			217	130.3								60.4			164.3	91.8			43.2				51.5	41.5		n/a	n/a	Peak Found	Peak Found	n/a	n/a	n/a	n/a	n/a	n/a	n/a	Peak Found	n/a	n/a	High	Peak Found	n/a	n/a	Peak Found	n/a	n/a	n/a	Peak Found	Peak Found	High	0.000812364	0.00336381	0.259826	1.97	0.016232	0.002999	35.15
FALSE	High	[H].QARIEIES.[F]		1	1	4	P11021.2	P11021.2 [304-311]		0	945.5							59.2	90.1							167.6	83.1										n/a	n/a	n/a	n/a	n/a	n/a	Peak Found	Peak Found	n/a	n/a	n/a	n/a	n/a	n/a	High	High	n/a	n/a	n/a	n/a	n/a	n/a	n/a	n/a	High	0.000812364	0.00336366	0.25983	1.98	0.0162313	0.002999	37.68
FALSE	High	[A].LLLPDQPPYHL.[K]		1	1	2	O14933.4	O14933.4 [38-48]		0	1305.72							66.8				61.1		113.8		105.9	77	85.9		139.3				71.3	178.9		n/a	n/a	n/a	n/a	n/a	n/a	Peak Found	n/a	n/a	n/a	Peak Found	n/a	Peak Found	n/a	High	Peak Found	Peak Found	n/a	High	n/a	n/a	n/a	Peak Found	Peak Found	High	0.000850039	0.00341655	0.258356	1.62	0.0164883	0.002999	77.54
FALSE	High	[M].SILKIHAREIFDSRGNPTVE.[V]	1xAcetyl [N-Term]	1	1	1	P06733.2	P06733.2 [2-21]	P06733.2 1xAcetyl [N-Term]	0	2324.24																									NoQuanValues	n/a	n/a	n/a	n/a	n/a	n/a	n/a	n/a	n/a	n/a	n/a	n/a	n/a	n/a	n/a	High	n/a	n/a	n/a	n/a	n/a	n/a	n/a	n/a	High	0.000850039	0.00340881	0.25857	2.01	0.0164508	0.002999
FALSE	High	[Q].RLLEEIHAM.[K]	1xOxidation [M9]	1	1	1	Q8NEF9.1	Q8NEF9.1 [57-65]		0	1127.59	107.7	78.8							97.4	94.7			63.6	65.5			124.1	105.9			157.9	104.5				Peak Found	Peak Found	n/a	n/a	n/a	n/a	n/a	n/a	Peak Found	Peak Found	n/a	n/a	Peak Found	Peak Found	n/a	n/a	High	Peak Found	n/a	n/a	Peak Found	Peak Found	n/a	n/a	High	0.000812364	0.00333882	0.260531	1.6	0.0161104	0.002999	40.92
FALSE	High	[Q].GLAKAVASV.[A]		1	1	5	P57678.2	P57678.2 [541-549]		0	815.499	115.1	100.8	14.6		161.4	92.5	8.5		140.4	121.8	8.5	12.7	208	123.1	14.3	18.8	222.3	202.4	23	22.8	284.9	245.1	36.9	22.2		Peak Found	Peak Found	Peak Found	n/a	Peak Found	Peak Found	Peak Found	n/a	Peak Found	Peak Found	Peak Found	Peak Found	Peak Found	Peak Found	Peak Found	Peak Found	High	High	Peak Found	Peak Found	High	High	Peak Found	Peak Found	High	0.000821234	0.00338418	0.259255	3.04	0.0163311	0.002999	41.25
FALSE	High	[S].MLIEEGGLQHL.[Y]	1xOxidation [M1]	1	1	1	Q9C0D3.2	Q9C0D3.2 [688-698]		0	1255.64																									NoQuanValues	n/a	n/a	n/a	n/a	n/a	n/a	n/a	n/a	n/a	n/a	n/a	n/a	n/a	n/a	n/a	n/a	n/a	High	n/a	n/a	n/a	n/a	n/a	n/a	High	0.000850039	0.0034078	0.258598	1.89	0.0164458	0.002999
FALSE	High	[L].FPFCREPSY.[F]		1	1	1	Q5SW79.1	Q5SW79.1 [232-240]		0	1145.51		71.6		86.8	78.1												113.5		98.8	203.2	179.3	73.5	35.1	60.2		n/a	Peak Found	n/a	Peak Found	Peak Found	n/a	n/a	n/a	n/a	n/a	n/a	n/a	n/a	n/a	n/a	n/a	Peak Found	n/a	Peak Found	High	Peak Found	Peak Found	Peak Found	Peak Found	High	0.000812364	0.00334277	0.260419	1.33	0.0161297	0.002999	61.86
FALSE	High	[C].NLLPKLHVV.[K]		1	1	2	Q9NZA1.3	Q9NZA1.3 [346-354]		0	1032.66					95.8	68.7	23.8	26.5	69.8	151.6	21	29.6	126.1	164.2		20.9	139.6	287.2	51.5	60.7	178.2	280.2	48.5	56.2		n/a	n/a	n/a	n/a	Peak Found	Peak Found	Peak Found	Peak Found	Peak Found	Peak Found	Peak Found	Peak Found	Peak Found	Peak Found	n/a	Peak Found	Peak Found	Peak Found	Peak Found	Peak Found	High	High	Peak Found	Peak Found	High	0.000840591	0.00340457	0.258688	2.27	0.0164301	0.002999	55.63
FALSE	High	[A].GLDEAKEILL.[K]		1	1	1	Q8N584.2	Q8N584.2 [296-305]		0	1100.62	70.1	65.2			107	52.6	263.1		66.3	87.8			119.7	74.7			95.5	101.2			96.7					Peak Found	Peak Found	n/a	n/a	Peak Found	Peak Found	Peak Found	n/a	Peak Found	Peak Found	n/a	n/a	Peak Found	Peak Found	n/a	n/a	Peak Found	Peak Found	n/a	n/a	High	n/a	n/a	n/a	High	0.000840591	0.0033963	0.258918	2.09	0.0163898	0.002999	71.37
FALSE	High	[F].FLAHIYTEL.[Q]		1	1	1	Q9UJX2.3	Q9UJX2.3 [233-241]		0	1106.59		56.1		80.6	37			124.1	34.5			161.2	28.5			100.1		34		60.6		24.8	313.7	245		n/a	Peak Found	n/a	Peak Found	Peak Found	n/a	n/a	Peak Found	Peak Found	n/a	n/a	Peak Found	Peak Found	n/a	n/a	Peak Found	n/a	Peak Found	n/a	Peak Found	n/a	Peak Found	High	Peak Found	High	0.000858464	0.0034202	0.258255	2.38	0.0165061	0.002999	69.06
FALSE	High	[A].GLYERPTAA.[A]		1	1	10	Q99684.2	Q99684.2 [209-217]		0	977.505	253.6	262.1	128.5	107.3	74.5	64.4	18.2	11.5	41.7	50.2			247	230.6	93.8	66.4	55	62			55.2	62.6		15.6		High	High	Peak Found	Peak Found	High	Peak Found	Peak Found	Peak Found	Peak Found	High	n/a	n/a	High	High	Peak Found	Peak Found	Peak Found	High	n/a	n/a	High	High	n/a	Peak Found	High	0.000883614	0.00352629	0.255377	1.8	0.01702	0.00307156	36.78
FALSE	High	[Q].HLSNMEVQV.[A]	1xOxidation [M5]	1	1	13	P12270.3	P12270.3 [907-915]		0	1072.51	144.2	195.8	162.4	130.9	127.2		96.5	66.9	115.4	126.7	127.3	103.3	58	60.1	91.6	78	60.4	46.5	90.9	76.1	67.5	101.5	79.4	93.3		High	High	High	High	High	n/a	Peak Found	Peak Found	Peak Found	Peak Found	High	High	Peak Found	High	High	Peak Found	High	High	Peak Found	High	High	Peak Found	Peak Found	Peak Found	High	0.000874653	0.00349512	0.256212	1.72	0.0168693	0.00307156	37.79
FALSE	High	[I].FGGHIRSV.[V]		1	1	15	Q14694.2	Q14694.2 [606-613]		0	872.474	106.7	79.6	25.6	15.8	201.3	177.2	76	69.5	200.6	167.1	55.8	45.5	118.5	89.7	45.1	25.6	163	166.6	58.3	46.3	162.7	179.8	67.9	56		High	Peak Found	Peak Found	Peak Found	High	Peak Found	Low	Peak Found	High	High	High	Peak Found	High	High	Medium	Peak Found	High	High	Peak Found	Peak Found	High	High	High	High	High	0.000866569	0.00345545	0.257288	2	0.016677	0.00307156	43.85
FALSE	High	[A].HMMPDLPNV.[G]		1	1	10	Q9H9T3.2	Q9H9T3.2 [284-292]		0	1053.49	184.4	177.8		7.4	363.3	487.4	14	22.4	145.6	167.4	10.8	12.5	144.3	143	18.6	12	37.6	50	20	22.8	73.8	73.8		11.2		High	High	n/a	Peak Found	High	High	High	Medium	High	Peak Found	Peak Found	Peak Found	High	High	Peak Found	Peak Found	Peak Found	Peak Found	Peak Found	Peak Found	Medium	Peak Found	n/a	Peak Found	High	0.000866569	0.00347554	0.256742	2.2	0.0167743	0.00307156	64.92
FALSE	High	[L].KAVDPSSVAL.[V]		1	1	11	Q8TEM1.3	Q8TEM1.3 [644-653]		0	986.552	170	189.5			57.8	63			55.2	77.4			200.7	205.8			62.9	69.5			65.9	77.4		5		High	High	n/a	n/a	High	Medium	n/a	n/a	High	Medium	n/a	n/a	High	High	n/a	n/a	Medium	Peak Found	n/a	n/a	Medium	Medium	n/a	Peak Found	High	0.000874653	0.00350123	0.256048	3.01	0.0168988	0.00307156	48.96
FALSE	High	[D].QGYGNYNSAY.[G]		1	1	12	O14979.3	O14979.3 [356-365]		0	1136.46	56.7	55.3			115.1	109.9			174.3	139.4	8.6	10.8	123.9	94.9			153.1	114.6			133.5	110.1				High	High	n/a	n/a	High	High	n/a	n/a	High	High	Peak Found	Peak Found	High	High	n/a	n/a	High	High	n/a	n/a	High	High	n/a	n/a	High	0.000858464	0.00344667	0.257528	1.38	0.0166344	0.00307156	50.34
FALSE	High	[T].VAGPVGGSL.[S]		2	2	18	Q08708.1; Q9UGN4.2	Q08708.1 [31-39]; Q9UGN4.2 [24-32]		0	756.425	277	360.2	45	41	143.7	167.9	16.7	15.6	148.1	173.4	18.7	19.5	206.9	244.1	26.8	27.9	79.1	90.3	12.9	12.1	123.1	116.4	18.8	14.6	NotUnique	High	High	High	Peak Found	High	High	Medium	Peak Found	High	High	Medium	Peak Found	High	High	Peak Found	High	High	High	Peak Found	Peak Found	High	High	Medium	Peak Found	High	0.000883614	0.00353372	0.255178	2.32	0.0170561	0.00307156	54.49
FALSE	High	[A].NLIKELARV.[S]		1	1	10	Q86T90.2	Q86T90.2 [104-112]		0	1055.66	102.8	115.5			92.9	93.7			55.4	88.6			97.5	163.8			115	106.4			93.1	75.3				High	High	n/a	n/a	High	High	n/a	n/a	Peak Found	High	n/a	n/a	High	High	n/a	n/a	High	High	n/a	n/a	Peak Found	High	n/a	n/a	High	0.000866569	0.00345703	0.257245	2.1	0.0166847	0.00307156	55.15
FALSE	High	[R].RLGPVPPGL.[C]		1	1	49	Q9C037.2	Q9C037.2 [78-86]		0	905.557	130	183.2	81.7	95	90	123.4	111.7	142.2	90.2	108.7	77.9	80.5	93.1	126.9	82.5	95.7	91.7	114.1	64.1	81	91.5	72.6	80.3	92.1		High	High	High	High	High	High	High	High	High	High	High	High	High	High	High	High	High	High	High	High	High	High	High	High	High	0.000874653	0.00351366	0.255714	2.3	0.016959	0.00307156	56.4
FALSE	High	[C].HQYDGLVEL.[A]		1	1	7	P16615.1	P16615.1 [405-413]		0	1073.53			146.4	134.1	204.8		61.3	44.3	197.7		74	89.2				27.1			41.9	86.9			84.3	108		High	n/a	Peak Found	Peak Found	High	n/a	Peak Found	Peak Found	High	n/a	Peak Found	Peak Found	High	n/a	n/a	Peak Found	High	High	Peak Found	Peak Found	High	n/a	Peak Found	Peak Found	High	0.000866569	0.00348219	0.256562	1.72	0.0168065	0.00307156	63.48
FALSE	High	[I].GLLHEVVSL.[C]		1	1	18	Q6P3S1.2	Q6P3S1.2 [744-752]		0	966.562	28.5	18.9	171.5	175.7	28.8	17.3	273.1	218	19.7	14	190.6	212.9	16.3	18.9	128.5	118.7	16.8	13.8	162.3	158.9	20.7	28.5	155.7	192		High	Peak Found	High	High	High	Peak Found	High	High	High	Peak Found	High	High	Peak Found	Peak Found	High	High	Medium	Peak Found	High	High	High	High	High	High	High	0.000874653	0.00350902	0.255839	2.43	0.0169365	0.00307156	69.53
FALSE	High	[V].TLGPVPEI.[G]		1	1	10	Q99848.2	Q99848.2 [73-80]		0	825.472	263.8	264.5	27.5	15.5	140.5	140.1		9.9	94.7	106			128.4	100.8			58.2	53.6			58.2	38.2				High	High	Peak Found	Peak Found	High	High	n/a	Peak Found	High	High	n/a	n/a	Peak Found	High	n/a	n/a	High	High	n/a	n/a	Peak Found	High	n/a	n/a	High	0.000866569	0.00346685	0.256978	2.33	0.0167322	0.00307156	76.75
FALSE	High	[N].NLRPKKKVK.[-]		1	1	10	P62987.2	P62987.2 [120-128]		0	1110.75			166.5			148.3				166.4		94.7		82.6	40.6	34				66.9						n/a	High	High	High	n/a	High	Medium	n/a	n/a	Medium	n/a	High	n/a	High	Peak Found	Peak Found	n/a	High	n/a	Medium	n/a	n/a	n/a	n/a	High	0.000874653	0.00350289	0.256003	1.94	0.0169069	0.00307156	20.49
FALSE	High	[I].YPYAAISY.[E]		1	1	17	Q93063.1	Q93063.1 [419-426]		0	947.451	135.8	169.5	11.8	9.3	79.9	94.1	7.9	6.7	211.5	253.5	14.1	15.8	150.6	150	11.7	10.3	231.1	277.2	11.7	14.7	278.8	210.2	18.3	25.4		Peak Found	High	Peak Found	Peak Found	High	High	Peak Found	Peak Found	High	High	High	High	High	High	High	Peak Found	High	High	High	High	High	High	High	Peak Found	High	0.000866569	0.00347468	0.256765	1.99	0.0167702	0.00307156	70.28
FALSE	High	[E].MATRAALQA.[R]		1	1	2	P61586.1	P61586.1 [173-181]		0	932.498			56.3	52.2			71.4					59.4			206.6	195.3				53.9			111	93.8		n/a	n/a	Peak Found	Peak Found	n/a	n/a	Peak Found	n/a	n/a	n/a	n/a	Peak Found	n/a	n/a	High	High	n/a	n/a	n/a	Peak Found	n/a	n/a	Peak Found	Peak Found	High	0.000883614	0.00352095	0.255519	1.66	0.0169943	0.00307156	34.56
FALSE	High	[M].ALEKSLVRL.[L]		1	1	1	P07998.4	P07998.4 [2-10]		0	1028.65			149.2	219.4			69.7				51.8	63.9			46											n/a	n/a	High	Peak Found	n/a	n/a	Peak Found	n/a	n/a	n/a	Peak Found	Peak Found	n/a	n/a	Peak Found	n/a	n/a	n/a	n/a	n/a	n/a	n/a	n/a	n/a	High	0.000866569	0.00345696	0.257247	1.62	0.0166843	0.00307156	45.23
FALSE	High	[A].ALNGHVEMV.[N]		1	1	6	Q8N8A2.3	Q8N8A2.3 [148-156]		0	969.482			82	63.1			77.3	82			108.5	96	11.1		118.1	112.9			154	151.8			121	122.3		n/a	n/a	High	Peak Found	n/a	n/a	High	High	n/a	n/a	Peak Found	High	Peak Found	n/a	Peak Found	Peak Found	n/a	n/a	High	Peak Found	n/a	n/a	Peak Found	High	High	0.000866569	0.00345207	0.257381	1.86	0.0166605	0.00307156	45.36
FALSE	High	[F].YAAQASQAL.[S]		1	1	25	P04844.3	P04844.3 [89-97]		0	922.463	8.6		183.1	161.6	7.7		135.6	120.8	8.6	8.1	170	147.3	13.8	12.5	291.7	229	7.1	7.4	178.3	139.4	12.6	10.1	190.5	156.2		Peak Found	n/a	High	High	Peak Found	High	High	High	Peak Found	Peak Found	High	High	Peak Found	High	High	High	High	High	High	High	High	High	High	High	High	0.000866569	0.00344858	0.257476	2.19	0.0166437	0.00307156	45.74
FALSE	High	[Y].SGYPGPQVSY.[P]		1	1	20	O15162.1	O15162.1 [37-46]		0	1054.48			71.2	83.6	20.6	22.7	203.3	283.6	17.1	19	180.9	244.5			43.1	43.5		15.1	138	138.3	15.7		126.6	133.2		n/a	n/a	High	High	Peak Found	Peak Found	High	High	Peak Found	Peak Found	High	High	n/a	n/a	High	High	n/a	Peak Found	High	High	Peak Found	n/a	High	High	High	0.000866569	0.0034818	0.256572	1.79	0.0168047	0.00307156	59.83
FALSE	High	[L].YHLAIKL.[T]		1	1	11	Q9UKA4.1	Q9UKA4.1 [581-587]		0	857.524			103.7	124			95.2	87.4			99.2	122.3			62.3	69.1			108.9	107.9			83.4	136.5		n/a	n/a	High	High	n/a	n/a	High	High	n/a	n/a	High	High	n/a	n/a	High	High	n/a	n/a	High	Medium	n/a	n/a	High	Peak Found	High	0.000866569	0.00346806	0.256945	1.98	0.0167381	0.00307156	60.67
FALSE	High	[D].QPMPYLT.[T]		1	1	12	Q7Z739.1	Q7Z739.1 [82-88]		0	849.418			24.1	24.2	5.6	10	335.2	346.4			88.9	69.3			153.1				69.9	41.9			76.4	54.9		n/a	n/a	High	High	Peak Found	Peak Found	High	High	n/a	n/a	High	High	n/a	n/a	High	High	n/a	n/a	High	High	n/a	n/a	High	High	High	0.000883614	0.00353397	0.255172	1.73	0.0170572	0.00307156	64.84
FALSE	High	[S].FAVLRGAVL.[G]		1	1	11	Q8TE77.2	Q8TE77.2 [38-46]		0	945.588			93.3	149.7			87.2	105.1			63.3	86.1	46.2	65	201.5	240.8	10.5		103.4	119.3	20.2	20.4	137.9	150.1		n/a	n/a	High	High	n/a	n/a	Peak Found	High	n/a	n/a	Peak Found	High	Peak Found	High	High	High	Peak Found	n/a	High	High	Peak Found	Peak Found	High	High	High	0.000866569	0.00346697	0.256974	2.12	0.0167329	0.00307156	65.61
FALSE	High	[A].FQNPSTVTL.[M]		1	1	8	Q8NI77.2	Q8NI77.2 [714-722]		0	1006.52			147.8	184			117.8	146			108.6	136.3			85.8	91.1			39	53.5			40.7	49.4		n/a	n/a	High	High	n/a	n/a	High	High	n/a	n/a	High	High	n/a	n/a	High	Peak Found	n/a	n/a	Peak Found	Peak Found	n/a	n/a	Peak Found	High	High	0.000866569	0.00345174	0.257389	1.8	0.0166591	0.00307156	65.92
FALSE	High	[P].HGIMGLGAF.[C]		1	1	11	Q96PD7.2	Q96PD7.2 [163-171]		0	902.455			62.6	59.6			81.4	90.7			89.7	112.7			72.4	83.3			121.7	150.4			142.9	132.6		n/a	n/a	High	Peak Found	n/a	n/a	High	High	n/a	n/a	High	High	n/a	n/a	High	High	n/a	n/a	High	High	n/a	n/a	High	High	High	0.000874653	0.00349441	0.256231	1.98	0.0168659	0.00307156	72.6
FALSE	High	[G].VIIKGLEEITV.[H]		1	1	6	P52732.2	P52732.2 [194-204]		0	1213.74			105.1				177.8	102.1			143	97.7			33.8				65.6				75			n/a	n/a	High	n/a	n/a	n/a	High	High	n/a	n/a	High	Medium	n/a	n/a	Peak Found	n/a	n/a	n/a	Medium	n/a	n/a	n/a	Peak Found	n/a	High	0.000866569	0.00346065	0.257146	1.78	0.0167023	0.00307156	74.53
FALSE	High	[VL].FVIDSSESI.[G]		2	2	40	P12110.4; P12109.3	P12110.4 [618-626]; P12109.3 [618-626]		0	996.488			57.9	62.6	9.4		82.8	91.4	12.5	14.1	124.2	127.2	24.9	23.3	167.1	196.9	17.4	17.1	179.1	210.6	29.3	15.2	279.4	357.7	NotUnique	n/a	n/a	High	High	Peak Found	n/a	High	High	Peak Found	Peak Found	High	High	High	Peak Found	High	High	High	Medium	High	High	High	Medium	High	High	High	0.000874653	0.00350176	0.256034	1.98	0.0169013	0.00307156	74.97
FALSE	High	[H].LDFSHSLSF.[G]		1	1	12	P19484.3	P19484.3 [394-402]		0	1052.5			57.2	55.3			132.7	73.4			164.8	134.4			81.9	62			91	112.9			119.4	115		n/a	n/a	High	High	n/a	n/a	High	High	n/a	n/a	High	High	n/a	n/a	High	High	n/a	n/a	High	High	n/a	n/a	High	High	High	0.000866569	0.0034713	0.256857	2.8	0.0167538	0.00307156	78.47
FALSE	High	[N].YLDPRITVA.[W]		1	1	3	P11387.2	P11387.2 [723-731]		0	1047.58	197.2	264.6	96.4	138	79.2	84.7	99.5	118.8	62.2	110.4	89.6	122.6	146.3	180.9		61.9		45.9	44.6	58.8	35	37.6	69.3	56.5		Peak Found	Peak Found	Peak Found	High	Peak Found	Peak Found	Peak Found	High	Peak Found	Peak Found	Peak Found	Peak Found	Peak Found	Peak Found	n/a	Peak Found	n/a	Peak Found	Peak Found	Peak Found	Peak Found	Peak Found	Peak Found	High	High	0.000874653	0.00350886	0.255843	2.03	0.0169358	0.00307156	59.25
FALSE	High	[K].YLAPFLRNV.[E]		1	1	15	A5YKK6.2	A5YKK6.2 [2074-2082]		0	1092.62	68.5	79.3	77.2	90.6	88.6	98	123.9	165.1	76.6	87.8	117.3	129.2	62.4	83.4	78.6	118.4	69.6	95.5	120.1	169.3	69.3	90.1	119.9	121		Peak Found	Peak Found	Peak Found	High	Peak Found	High	High	High	High	High	High	High	Peak Found	High	Peak Found	High	High	Peak Found	High	High	Peak Found	Peak Found	High	High	High	0.000866569	0.00345556	0.257285	1.92	0.0166776	0.00307156	71.48
FALSE	High	[L].FLASDVQQL.[R]		1	1	3	Q6ZN54.2	Q6ZN54.2 [138-146]		0	1020.54			130	121.8			121.9	95.7							109.3	94.1							67.1	60.2		n/a	n/a	Peak Found	High	n/a	n/a	Peak Found	Peak Found	n/a	n/a	n/a	n/a	n/a	n/a	High	High	n/a	n/a	n/a	n/a	n/a	n/a	Peak Found	Peak Found	High	0.000866569	0.0034474	0.257508	1.38	0.016638	0.00307156	72.73
FALSE	High	[I].EQRLILQY.[L]		1	1	8	Q9Y4B6.3	Q9Y4B6.3 [326-333]		0	1062.59																									NoQuanValues	Peak Found	Peak Found	Peak Found	Peak Found	High	Peak Found	Peak Found	Peak Found	High	High	Peak Found	Peak Found	Peak Found	High	Peak Found	Peak Found	Peak Found	High	Peak Found	Peak Found	High	High	Peak Found	Peak Found	High	0.000874653	0.00351459	0.255689	2.79	0.0169636	0.00307156	59.52
FALSE	High	[E].ILYTLGLHL.[S]		1	1	4	Q8IX12.2	Q8IX12.2 [948-956]		0	1042.63	132.6	67.7			125.7	82	12.7		228.4	98.7	13.2		142.3		7.7		199.9	103.9	21		213.7	133.9	16.7			Peak Found	Peak Found	n/a	n/a	High	Peak Found	Peak Found	n/a	High	Peak Found	Peak Found	n/a	Peak Found	n/a	Peak Found	n/a	Peak Found	High	Peak Found	n/a	Peak Found	High	Peak Found	n/a	High	0.000874653	0.00350209	0.256025	2.14	0.016903	0.00307156	80.78
FALSE	High	[EN].KLLEKAF.[AS]		2	2	5	Q9ULP9.2; O75881.2	Q9ULP9.2 [284-290]; O75881.2 [117-123]		0	848.524			53.7				273.6	209.1			71.4	55.4			95.5	76.3			73.4	72.7			58.5	60.4	NotUnique	n/a	n/a	Peak Found	n/a	n/a	n/a	High	High	n/a	n/a	Peak Found	Peak Found	n/a	n/a	Peak Found	Peak Found	Low	n/a	High	High	n/a	n/a	Peak Found	Peak Found	High	0.000866569	0.00345853	0.257204	2.39	0.016692	0.00307156	38.22
FALSE	High	[E].QAMKEMAYY.[N]		1	1	2	Q8N1W2.2	Q8N1W2.2 [653-661]		0	1134.5			66.7	81.1	63.5		35.6	75.6	92.5	117.4	140.2	146.2	62.5		125.3	152.7		92.2	72.3	107.2	127.3	66.3	132	143.4		n/a	n/a	Peak Found	Peak Found	Peak Found	n/a	Peak Found	High	Peak Found	Peak Found	Peak Found	High	Peak Found	n/a	Peak Found	Peak Found	n/a	Peak Found	Peak Found	Peak Found	Peak Found	Peak Found	Peak Found	Peak Found	High	0.000874653	0.00349906	0.256106	1.95	0.0168884	0.00307156	46.78
FALSE	High	[L].GASPLHVDL.[A]		1	1	4	Q15904.2	Q15904.2 [153-161]		0	908.484			70.3	49.2			89.3	105.1			120.4	156			54	74.2			91.3	111			132.6	146.5		n/a	n/a	Peak Found	Peak Found	n/a	n/a	Peak Found	High	n/a	n/a	High	High	n/a	n/a	Peak Found	Peak Found	n/a	n/a	Peak Found	Peak Found	n/a	n/a	Peak Found	High	High	0.000883614	0.00352983	0.255282	2.46	0.0170373	0.00307156	57.89
FALSE	High	[S].ILSSFESRL.[M]		1	1	2	Q9UPT5.3	Q9UPT5.3 [45-53]		0	1051.58	134.9	153.3			90.8	124.1			70.3	96.1			105.6	114.6			87.1	96.5			74	52.7				Peak Found	Peak Found	n/a	n/a	Peak Found	Peak Found	n/a	n/a	High	Peak Found	n/a	n/a	Peak Found	Peak Found	n/a	n/a	High	Peak Found	n/a	n/a	Peak Found	Peak Found	n/a	n/a	High	0.000866569	0.00348014	0.256617	1.54	0.0167967	0.00307156	59.35
FALSE	High	[E].ALQAFEFRV.[G]		7	8	7	Q9Y5E7.1; Q9Y5E2.1; Q9Y5E5.1; Q9UN67.1; Q9Y5E6.1; Q9Y5E4.1; Q9Y5E8.1	Q9Y5E7.1 [525-533]; Q9Y5E2.1 [523-531]; Q9Y5E5.1 [522-530]; Q9UN67.1 [523-531]; Q9Y5E6.1 [523-531]; Q9Y5E4.1 [522-530]; Q9Y5E8.1 [523-531]		0	1080.58	99.2	113.1		31.3	40.7	23.6	20.6		123.1	120	42.7	55.8	52.5	79.7	23.8		191.5	259.3	83	126.5	214.7	216.5	62.5	120	NotUnique	Peak Found	Peak Found	n/a	Peak Found	Peak Found	Peak Found	Peak Found	n/a	High	High	Peak Found	Peak Found	High	Peak Found	Peak Found	n/a	High	High	Peak Found	Peak Found	High	High	Peak Found	Peak Found	High	0.000874653	0.00349036	0.256341	2.33	0.0168461	0.00307156	72.44
FALSE	High	[P].FGINHGIEL.[H]		1	1	1	Q96MG8.2	Q96MG8.2 [105-113]		0	999.526	176.5	137.3	19.2	35.6	95.6	100.6	17.5	25	130.2	154.5		34.9	221.3	265.9	23.2	28.8	125.6	214.7		31.7	147.3	182	18.6	14		Peak Found	Peak Found	Peak Found	Peak Found	Peak Found	Peak Found	Peak Found	Peak Found	Peak Found	Peak Found	n/a	Peak Found	High	Peak Found	Peak Found	Peak Found	Peak Found	Peak Found	n/a	Peak Found	Peak Found	Peak Found	Peak Found	Peak Found	High	0.000874653	0.00349921	0.256102	1.88	0.0168891	0.00307156	64.24
FALSE	High	[E].SVNSHVTTL.[G]		1	1	1	Q8IXB1.2	Q8IXB1.2 [450-458]		0	957.5				143				85.6							142.4	108.4				59.3				61.4		n/a	n/a	n/a	Peak Found	n/a	n/a	n/a	Peak Found	n/a	n/a	n/a	n/a	n/a	n/a	High	Peak Found	n/a	n/a	n/a	Peak Found	n/a	n/a	n/a	Peak Found	High	0.000883614	0.00352522	0.255405	1.62	0.017015	0.00307156	36.69
FALSE	High	[E].KLGASPLHV.[D]		1	1	2	Q15904.2	Q15904.2 [151-159]		0	921.552							143.6				133.3	109.6					16.6	55.4	133.5	102.1				105.9		n/a	n/a	n/a	n/a	n/a	n/a	Peak Found	n/a	n/a	n/a	Peak Found	Peak Found	n/a	n/a	n/a	n/a	Peak Found	Peak Found	High	Peak Found	n/a	n/a	Medium	Peak Found	High	0.000866569	0.00345231	0.257374	2.52	0.0166618	0.00307156	38.04
FALSE	High	[V].VALDRVFHV.[G]		1	1	2	Q15654.3	Q15654.3 [294-302]		0	1055.6	42.1		79.6	112.9			34	44	46.4	69.5	171.1	143.3		42.8	120.5	100.2	92	110.2	198.5	186.5	80.4	53.4	118	154.5		Peak Found	n/a	Peak Found	Peak Found	n/a	n/a	Peak Found	Peak Found	Peak Found	Peak Found	Peak Found	Peak Found	n/a	Peak Found	Peak Found	Peak Found	Peak Found	Peak Found	High	High	Peak Found	Peak Found	Peak Found	Peak Found	High	0.000866569	0.00347339	0.2568	1.47	0.016764	0.00307156	58.85
FALSE	High	[L].SASSPASSL.[G]		1	1	2	Q9Y4H2.2	Q9Y4H2.2 [950-958]		0	806.389							28.9		81.5		69	49.1	155.2		147.7	73.4	92.1	89.7	62.5	64.5	219.4	155.7	117.9	93.5		n/a	n/a	n/a	n/a	n/a	n/a	Peak Found	n/a	Peak Found	n/a	Peak Found	Peak Found	Peak Found	n/a	Peak Found	Peak Found	Peak Found	Peak Found	Peak Found	Peak Found	Peak Found	High	High	Peak Found	High	0.000866569	0.00345003	0.257436	2.12	0.0166508	0.00307156	41.49
FALSE	High	[Q].LLMDRVDEM.[S]		1	1	5	O15372.1	O15372.1 [245-253]		0	1121.53	176.6	145.2			147.3	184.3	9.1	12.3	166.2	252.4	10.9	20.5	251	276.7	18.3	29.5	87.1	125.7	14.6	14.7	128.6	93.6	18.9	16.4		High	Peak Found	n/a	n/a	High	Peak Found	Peak Found	Peak Found	High	Peak Found	Peak Found	Peak Found	High	Peak Found	Peak Found	Peak Found	Peak Found	Peak Found	Peak Found	Peak Found	Peak Found	Peak Found	Peak Found	Low	High	0.000891891	0.00356107	0.254453	2.05	0.0171883	0.00315013	63.12
FALSE	High	[A].MVIVPTREL.[A]		1	1	12	P26196.2	P26196.2 [168-176]		0	1057.61	113.4	145.7	6.8	10.1	186.9	249.3	12.3	16.5	164.5	206	10.5	15.8	213.2	288.8	16.9	18.6	145.8	206.6	10.5	15.8	170.4	147.2	13.3	15.4		High	High	Peak Found	Peak Found	High	High	Peak Found	Peak Found	High	High	Peak Found	Peak Found	High	High	Peak Found	Peak Found	High	High	Peak Found	Peak Found	High	High	Peak Found	Peak Found	High	0.000891891	0.00355161	0.254704	2.26	0.0171425	0.00315013	60.13
FALSE	High	[S].VILPTVHEV.[D]		1	1	23	Q8IWF6.1	Q8IWF6.1 [261-269]		0	1006.59	139.9	176.3	34.7	41.5	158.2	221	63.5	77.1	133.2	181.7	50.9	65.9	73.4	119	20.9	32.2	186.5	205.8	52.3	48.9	120.2	104.4	43.7	48.8		High	High	High	High	High	High	High	High	High	High	High	Peak Found	High	High	High	High	High	High	High	High	High	High	Medium	High	High	0.000891891	0.00353788	0.255068	1.93	0.0170761	0.00315013	58.88
FALSE	High	[V].QLLGRSIDL.[N]		2	2	3	Q96F07.2; Q7L576.1	Q96F07.2 [780-788]; Q7L576.1 [756-764]		0	1014.59																									NoQuanValues	High	Peak Found	n/a	n/a	Peak Found	Peak Found	n/a	Peak Found	Peak Found	Peak Found	n/a	Peak Found	Peak Found	Peak Found	Peak Found	Peak Found	Peak Found	Peak Found	n/a	n/a	High	High	Peak Found	Peak Found	High	0.000891891	0.00355868	0.254516	1.85	0.0171768	0.00315013	64.24
FALSE	High	[N].SLVGITSAY.[S]		1	1	14	O14974.1	O14974.1 [802-810]		0	910.488	73.4	92	153.3	120.1	25.7		117.1	117.9	53.4	69.1	164	222.5	42.3	67.5	157.7	122.1	43.9	53.9	114.8	117.8	36.6	27.6	156.9	150.2		High	Peak Found	High	High	Peak Found	n/a	Peak Found	High	Peak Found	High	High	High	Peak Found	Peak Found	High	High	High	Medium	Peak Found	High	Peak Found	Peak Found	High	High	High	0.000891891	0.00354348	0.254919	1.92	0.0171033	0.00315013	72.44
FALSE	High	[S].FLIEGTISRA.[R]		1	1	1	Q9NVR7.1	Q9NVR7.1 [214-223]		0	1106.62	108.7	110.2			104.3	131.7			90.7	117.9		16	114.4	112			96.7	120				77.4				Peak Found	High	n/a	n/a	Peak Found	Peak Found	n/a	n/a	Peak Found	Peak Found	n/a	Peak Found	Peak Found	Peak Found	n/a	n/a	Peak Found	Peak Found	n/a	n/a	n/a	Peak Found	n/a	n/a	High	0.000891891	0.00355083	0.254724	2.28	0.0171388	0.00315013	60.81
FALSE	High	[W].HDMQTTTAY.[K]	1xOxidation [M3]	1	1	7	Q16890.1	Q16890.1 [88-96]		0	1083.44	28.7		122.7	110.3	89.9		52.5	49.9	100	67.9	283.7	242.4	115		48.3	35	50.2	74.8		112.1				116.6		Peak Found	n/a	High	High	Peak Found	n/a	Medium	Peak Found	Peak Found	Peak Found	High	High	Peak Found	n/a	High	High	Peak Found	Peak Found	n/a	Peak Found	n/a	n/a	n/a	Peak Found	High	0.000891891	0.00353823	0.255058	1.91	0.017078	0.00315013	28.33
FALSE	High	[G].HSSPTSPAL.[S]		1	1	3	Q15047.1	Q15047.1 [503-511]		0	896.447			135.2	93.4			77	65.2			99.4	107.1			162.6	147.8			79.8	66.1			81.8	84.5		n/a	n/a	High	Peak Found	n/a	n/a	Peak Found	Peak Found	n/a	n/a	Peak Found	Peak Found	n/a	n/a	High	High	n/a	n/a	Peak Found	Peak Found	n/a	n/a	Peak Found	Peak Found	High	0.000891891	0.00354521	0.254873	1.99	0.0171116	0.00315013	34.26
FALSE	High	[E].MPRHMQLY.[C]		1	1	5	P33992.5	P33992.5 [241-248]		0	1075.52			160.6	158.4				95.2			98.5	82.1			154.8	99							30.8	20.6		n/a	n/a	High	High	n/a	n/a	n/a	High	n/a	n/a	Peak Found	Peak Found	n/a	n/a	High	High	n/a	n/a	n/a	n/a	n/a	n/a	Peak Found	Peak Found	High	0.000891891	0.0035623	0.254421	2.36	0.0171942	0.00315013	39.06
FALSE	High	[L].ALTSTLNKL.[I]		1	1	2	Q13438.1	Q13438.1 [492-500]		0	960.572			163.1	159.5			106.9	143.2			122.8	98.4			85.1	82.8			63.2	68.8			45.6	60.7		n/a	n/a	High	Peak Found	n/a	n/a	Peak Found	Peak Found	n/a	n/a	High	Peak Found	n/a	n/a	Peak Found	Peak Found	n/a	n/a	Peak Found	Peak Found	n/a	n/a	Peak Found	Peak Found	High	0.000891891	0.00356546	0.254338	2.1	0.0172094	0.00315013	50.75
FALSE	High	[F].LMQYPGRSL.[V]		1	1	1	Q9GZR7.1	Q9GZR7.1 [583-591]		0	1064.56			106.7	127.4			47.5	57.7							107.4	153.2										n/a	n/a	Peak Found	High	n/a	n/a	Peak Found	Peak Found	n/a	n/a	n/a	n/a	n/a	n/a	Peak Found	Peak Found	n/a	n/a	n/a	n/a	n/a	n/a	n/a	n/a	High	0.000891891	0.00356405	0.254375	1.84	0.0172026	0.00315013	49.64
FALSE	High	[N].KLIVKEY.[E]		1	1	2	Q9H0U9.3	Q9H0U9.3 [334-340]		0	892.55	83.3	67.7			136.1	112.8																				Peak Found	Peak Found	n/a	n/a	Medium	High	n/a	n/a	n/a	n/a	n/a	n/a	n/a	n/a	n/a	n/a	n/a	n/a	n/a	n/a	n/a	n/a	n/a	n/a	High	0.000891891	0.00353892	0.25504	2.3	0.0170812	0.00315013	33.75
FALSE	High	[L].LAAAPGSVL.[L]		1	1	8	Q8TAK6.2	Q8TAK6.2 [194-202]		0	798.472					100.2	153.5	80.4	129.6	73.3	66.7	86.9	105.1	32.4	57.1	58.5	75.4	123.3	138.8	127.7	140	128	105.4	100.3	117.2		n/a	n/a	n/a	n/a	Peak Found	High	High	Peak Found	Peak Found	Peak Found	High	High	Peak Found	Peak Found	Peak Found	Peak Found	Peak Found	Peak Found	High	High	Low	Peak Found	High	Peak Found	High	0.000891891	0.00354069	0.254993	2.1	0.0170898	0.00315013	62.98
FALSE	High	[L].HPIQTSFQE.[A]		1	1	7	Q8TEM1.3	Q8TEM1.3 [1563-1571]		0	1086.52			104	90.9			122.1	97.7			125.3	77.3			105.8	80.7			126.4	81.7			104	84.1		n/a	n/a	Peak Found	Peak Found	n/a	n/a	High	High	n/a	n/a	High	Peak Found	n/a	n/a	Peak Found	High	n/a	n/a	Peak Found	High	n/a	n/a	High	High	High	0.000891891	0.00356595	0.254324	1.58	0.017212	0.00315013	34.49
FALSE	High	[V].GLSDELAKL.[D]		1	1	1	P21283.4	P21283.4 [53-61]		0	945.525	88	78.1			163.6	100.4	91		119.6	97.9			74.5	76.7			103.9	109			84.2	112.9				Peak Found	Peak Found	n/a	n/a	Peak Found	Peak Found	Peak Found	n/a	Peak Found	Peak Found	n/a	n/a	Peak Found	Peak Found	n/a	n/a	High	Peak Found	n/a	n/a	Peak Found	Peak Found	n/a	n/a	High	0.000891891	0.00353932	0.25503	1.66	0.017083	0.00315013	71.38
FALSE	High	[F].ILFAREFNL.[L]		1	1	2	Q70IA6.1	Q70IA6.1 [183-191]		0	1122.63		48.8											16.9				166.7	136.5			115.6	115.5				n/a	Peak Found	n/a	n/a	n/a	n/a	n/a	n/a	n/a	n/a	n/a	n/a	Peak Found	n/a	n/a	n/a	High	Peak Found	n/a	n/a	Peak Found	High	n/a	n/a	High	0.000891891	0.0035544	0.25463	2.2	0.017156	0.00315013	78.2
FALSE	High	[M].SLAEVQCHL.[D]		1	1	1	Q14643.3	Q14643.3 [1799-1807]		0	999.493		82.9	19.7			47.2	61.1	38.4			27.3								221.2	248.4	50.4		174.4	128.9		n/a	Peak Found	Peak Found	n/a	n/a	Peak Found	Peak Found	Peak Found	n/a	n/a	Peak Found	n/a	n/a	n/a	n/a	n/a	n/a	n/a	Peak Found	Peak Found	Peak Found	n/a	High	Peak Found	High	0.000891891	0.00356651	0.25431	2.4	0.0172145	0.00315013	56.54
FALSE	High	[T].AHKAKKAAPGAAGSRRAD.[K]		1	1	3	Q92522.1	Q92522.1 [141-158]		0	1762.98	204.9	165.2							25.5	26				78.4												High	High	n/a	n/a	n/a	n/a	n/a	n/a	Peak Found	Peak Found	n/a	n/a	n/a	High	n/a	n/a	n/a	n/a	n/a	n/a	n/a	n/a	n/a	n/a	High	0.000900414	0.00358406	0.253848	2.36	0.0172994	0.00322048	20.2
FALSE	High	[Y].LAHSGRSHL.[E]		1	1	4	Q9BW71.3	Q9BW71.3 [34-42]		0	977.528	196.6	93.6	69.8	108.4		162.1	65.3			58.9	28.4		225.9		62.7	85.6						42.7				High	High	Peak Found	Peak Found	n/a	Peak Found	Peak Found	n/a	n/a	Peak Found	Peak Found	n/a	High	n/a	Peak Found	Peak Found	n/a	n/a	n/a	n/a	Medium	Peak Found	n/a	n/a	High	0.000909282	0.00360059	0.253416	2.14	0.0173792	0.00322048	21.69
FALSE	High	[E].KIGEGTYGV.[V]		3	3	6	P24941.2; P06493.3; Q00526.1	P24941.2 [9-17]; P06493.3 [9-17]; Q00526.1 [9-17]		0	923.483	145	149.2			172.3	246.8			154.4	138.9			32.4	33.1			29	37.7			31.3	30.1			NotUnique	High	High	n/a	n/a	High	High	n/a	n/a	High	High	n/a	n/a	Peak Found	Peak Found	n/a	n/a	Peak Found	Peak Found	n/a	n/a	Peak Found	Peak Found	n/a	n/a	High	0.000909282	0.00361631	0.253007	2.45	0.017455	0.00322048	42.5
FALSE	High	[D].GLVRSSPSL.[D]		1	1	7	Q8N2H4.1	Q8N2H4.1 [39-47]		0	915.526	143.6	126.9	81.4		106.8	107.8			90.6	92			173	158.9	52.4		107.7	80.7			90.1	73.3	14.7			High	Peak Found	Peak Found	n/a	High	Peak Found	n/a	n/a	Peak Found	High	n/a	n/a	High	Peak Found	Peak Found	n/a	High	High	n/a	n/a	Peak Found	Peak Found	Peak Found	n/a	High	0.000917578	0.00364263	0.252326	2.01	0.017582	0.00322048	42.78
FALSE	High	[L].HPNLTSMTF.[R]		1	1	9	Q9UIQ6.3	Q9UIQ6.3 [182-190]		0	1047.49	177.3	205	30.6	44.9	155.6	233.5	14.3	25.3	143.6	216.2	13.1	19.2	252.7	298.5	17.9	27.9	95.1	122.5	13.4	23.5	125.8	89.6	31.5	22.9		High	Peak Found	Peak Found	Peak Found	High	High	Peak Found	Peak Found	High	High	Peak Found	Peak Found	High	High	Peak Found	Peak Found	High	Peak Found	Peak Found	Peak Found	Medium	Peak Found	Peak Found	Peak Found	High	0.000917578	0.00362598	0.252756	2.4	0.0175017	0.00322048	59.53
FALSE	High	[Y].TVVQPGDSL.[E]		1	1	16	Q9BZ67.1	Q9BZ67.1 [453-461]		0	915.478	198.4	231.7	16	20.2	123.3	170.1		7.8	91.8	113.1	13.8	11.5	217.6	250.7	19.1	19.5	171.6	166.8	21.2	20.7	213.5	164.9	17.3	19.2		High	High	Peak Found	Peak Found	High	High	n/a	Peak Found	High	High	Peak Found	Peak Found	High	High	High	Peak Found	High	High	Peak Found	High	High	High	Peak Found	Medium	High	0.000900414	0.00358574	0.253804	1.27	0.0173075	0.00322048	54.79
FALSE	High	[L].FNSVSSSL.[C]		1	1	9	Q8NFJ8.1	Q8NFJ8.1 [366-373]		0	840.41	152.9	174			63.9	69.2			57.4	82.8			162.5	207.1			51	55.8			73.6	49.9				High	High	n/a	n/a	High	Peak Found	n/a	n/a	Peak Found	High	n/a	n/a	High	High	n/a	n/a	High	High	n/a	n/a	Peak Found	High	n/a	n/a	High	0.000909282	0.00359496	0.253563	1.19	0.017352	0.00322048	55.19
FALSE	High	[H].FPRPEPEAF.[N]		1	1	2	Q86WK7.1	Q86WK7.1 [373-381]		0	1089.54	88.4	109.8			64.1	110.3			87.6	81.8			152.7	194.3			70	84.1			101.7	55.4				High	Peak Found	n/a	n/a	Peak Found	Peak Found	n/a	n/a	Peak Found	Peak Found	n/a	n/a	High	Peak Found	n/a	n/a	Peak Found	Peak Found	n/a	n/a	Peak Found	Peak Found	n/a	n/a	High	0.000900414	0.00357454	0.254098	2.25	0.0172534	0.00322048	56.84
FALSE	High	[S].IAAPFTSKL.[S]		1	1	24	Q9HD20.2	Q9HD20.2 [956-964]		0	947.556	229	298.9	13.8	19.4	108.9	154	11.6	14	121.3	158.9	8.1	15.3	280.8	384.3	13.9	25.8	83.1	161.9	5.4	7.6	136.3	127.3	9.5	10.7		High	High	High	High	High	High	High	High	High	High	High	High	High	High	High	High	High	High	High	Peak Found	High	High	High	Peak Found	High	0.000909282	0.00361391	0.253069	2.36	0.0174435	0.00322048	57.47
FALSE	High	[L].SAVTRLLIL.[A]		2	2	12	P35221.1; P26232.5	P35221.1 [133-141]; P26232.5 [132-140]		0	985.64	184.5	131.4	42.1		142.4	85.9	43.6	54.6	145.3	128.3	43.9	67.4	324.7	202.5	56	100.7	66.6	81.8	26	60.1	95.2	93	53.6	70.2	NotUnique	High	High	High	n/a	High	Peak Found	High	Peak Found	High	Peak Found	High	Peak Found	High	Peak Found	High	High	High	Peak Found	High	Peak Found	Peak Found	Peak Found	Peak Found	Peak Found	High	0.000917578	0.00362695	0.252731	2.71	0.0175064	0.00322048	74.41
FALSE	High	[Y].YPAENLIEY.[K]		1	1	14	Q8WUB8.3	Q8WUB8.3 [69-77]		0	1111.53	141.6	164	6.3		116.3	131.5	6		140.8	166.5	5.8		152.8	174.8	8.3	6.9	185.3	208.6	7.9		201.3	155.7	10	9.7		High	High	Peak Found	n/a	Medium	High	Peak Found	n/a	High	High	Peak Found	n/a	High	High	Medium	Medium	High	High	Peak Found	n/a	High	High	Peak Found	Peak Found	High	0.000917578	0.00364146	0.252356	1.81	0.0175764	0.00322048	77
FALSE	High	[L].GLYQDPVTL.[P]		1	1	8	Q6PJ69.3	Q6PJ69.3 [17-25]		0	1005.53	198.1	222.1	87.6		116.8	126.8			97.3	100.8			80.2	94.8			50.4	53.8			41	30.2				High	High	Peak Found	n/a	High	High	n/a	n/a	High	High	n/a	n/a	High	Peak Found	n/a	n/a	High	Peak Found	n/a	n/a	Peak Found	Peak Found	n/a	n/a	High	0.000917578	0.0036177	0.252971	1.71	0.0174617	0.00322048	77.11
FALSE	High	[S].VVIGNIGAL.[M]		1	1	17	P09912.2	P09912.2 [106-114]		0	855.53	217	156.1	7.2	5.5	156.7	129.2	4.1	3.9	492.2	271	11.2	7.8	321.4	150	7.1	4.7	98.3	72.6	2.4	1.9	169.9	103.5	3.8	2.4		High	High	Low	Peak Found	High	High	Peak Found	Peak Found	High	High	Peak Found	High	High	High	Peak Found	Peak Found	High	High	Peak Found	Peak Found	High	High	Peak Found	Peak Found	High	0.000917578	0.00364263	0.252326	2.37	0.017582	0.00322048	79.73
FALSE	High	[F].HLYGGIILL.[L]		1	1	8	Q7L211.1	Q7L211.1 [38-46]		0	998.603	134.8	72.2			116	103.1	0.2		178.4	98.4			94	60.7			150.9	80.3			109.8	101.2				High	Peak Found	n/a	n/a	High	Peak Found	Peak Found	n/a	High	High	n/a	n/a	High	Peak Found	n/a	n/a	High	Peak Found	n/a	n/a	High	High	n/a	n/a	High	0.000917578	0.00361938	0.252927	2.32	0.0174699	0.00322048	80.64
FALSE	High	[S].SAAQPGVAF.[S]		1	1	8	Q9UQ13.2	Q9UQ13.2 [58-66]		0	847.431	134.8	171.4			125.6	188.5	18.7		168.2	180.7	23.7	30.3	98.5	108.9	12.4		94	125.8		11.9	101.8	104.8				Peak Found	High	n/a	n/a	High	High	Peak Found	n/a	High	High	Peak Found	Peak Found	Peak Found	Peak Found	Peak Found	n/a	High	High	n/a	Peak Found	Peak Found	High	n/a	n/a	High	0.000917578	0.00362104	0.252884	2.03	0.0174779	0.00322048	57.35
FALSE	High	[D].VLFSSPPQM.[H]	1xOxidation [M9]	1	1	1	P33991.5	P33991.5 [67-75]		0	1021.5	106.4	174.9											41.9	76.8												Peak Found	High	n/a	n/a	n/a	n/a	n/a	n/a	n/a	n/a	n/a	n/a	Peak Found	Peak Found	n/a	n/a	n/a	n/a	n/a	n/a	n/a	n/a	n/a	n/a	High	0.000909282	0.00361014	0.253167	1.53	0.0174253	0.00322048	61.81
FALSE	High	[P].HHVHSEF.[E]		1	1	12	P17947.2	P17947.2 [56-62]		0	892.406	39.5		304.3	236.3			52.6	44.8			55.7	49			41.3	46.9			140.5	122			100.9	66		Peak Found	n/a	High	High	n/a	n/a	High	Medium	n/a	n/a	High	High	n/a	n/a	High	High	n/a	n/a	High	High	n/a	n/a	High	Medium	High	0.000900414	0.0035776	0.254018	2.27	0.0172681	0.00322048	23.72
FALSE	High	[M].AGRKLALK.[T]	1xAcetyl [N-Term]	1	1	8	O75947.3	O75947.3 [2-9]	O75947.3 1xAcetyl [N-Term]	0	898.583			142.4	99.8			144.2	120.7			119.7	109.4			148.8	132.3			71.6	37.5			34.4	39.2		n/a	n/a	High	High	n/a	n/a	Peak Found	Peak Found	n/a	n/a	High	Peak Found	n/a	n/a	Peak Found	Medium	n/a	n/a	Peak Found	High	n/a	n/a	Peak Found	Peak Found	High	0.000900414	0.00357039	0.254207	2.3	0.0172334	0.00322048	30.67
FALSE	High	[L].FVSNHAY.[-]		1	1	12	P04075.2	P04075.2 [358-364]		0	837.389			127.5	107.7			124.2	140.6			54.6	67.1			167.2	154.5			53.3	45.7			73.7	84		n/a	n/a	High	High	n/a	n/a	High	High	n/a	n/a	High	High	n/a	n/a	High	High	n/a	n/a	High	High	n/a	n/a	High	High	High	0.000917578	0.00362855	0.25269	1.67	0.017514	0.00322048	32.64
FALSE	High	[P].AGAPGGPAL.[G]		1	1	11	P09496.1	P09496.1 [11-19]		0	710.383			129.8	137.5			54.3	65.9			72.5	78.6			166	159.5			76.2	73.6			96.7	89.4		n/a	n/a	High	High	n/a	n/a	High	High	n/a	n/a	High	High	n/a	n/a	High	High	n/a	n/a	High	High	n/a	n/a	Peak Found	High	High	0.000917578	0.00364567	0.252248	2.1	0.0175966	0.00322048	47.01
FALSE	High	[D].ATMEKLALA.[K]		1	1	4	Q8IWE5.2	Q8IWE5.2 [718-726]		0	947.523			38.3								126.1	110.5			34.9	42.1			171.8	131.5			115.9	129		n/a	n/a	Medium	n/a	n/a	n/a	n/a	n/a	n/a	n/a	Peak Found	High	n/a	n/a	Peak Found	Peak Found	n/a	n/a	High	High	n/a	n/a	Peak Found	Peak Found	High	0.000900414	0.00359364	0.253598	2.51	0.0173455	0.00322048	50.23
FALSE	High	[L].MGYIRNVAY.[Q]	1xOxidation [M1]	1	1	1	Q5VW36.1	Q5VW36.1 [1648-1656]		0	1102.53																									NoQuanValues	Peak Found	Peak Found	Peak Found	Peak Found	Peak Found	Peak Found	Peak Found	Peak Found	Peak Found	Peak Found	Peak Found	Peak Found	Peak Found	Peak Found	High	Peak Found	Peak Found	Peak Found	Peak Found	Peak Found	Peak Found	Peak Found	Peak Found	Peak Found	High	0.000909282	0.00360466	0.25331	1.91	0.0173988	0.00322048	45.23
FALSE	High	[Q].KAMDDTFYL.[S]	1xOxidation [M3]	1	1	10	Q14249.4	Q14249.4 [153-161]		0	1119.5	85.5	107.4	211.9	380.6			36.8	69.3		24.6	106.9	192.2	17.2		41.9	77.3	38.5	64.7	83.8	125.6	59.8	43.9	85.2	146.8		Peak Found	Peak Found	Peak Found	High	n/a	n/a	Peak Found	High	n/a	Peak Found	High	High	Peak Found	n/a	Peak Found	High	Peak Found	Peak Found	High	High	Peak Found	Peak Found	High	High	High	0.000917578	0.00362252	0.252846	2.26	0.017485	0.00322048	60.05
FALSE	High	[H].ILQPMDIHV.[E]		1	1	5	Q709C8.1	Q709C8.1 [780-788]		0	1065.58		37.5	115	139.3	26	28.6	184.1	182.7			138.5	130.2		30.1	100.4	145.2	17.6		109.3	111.2			104.5	99.9		n/a	Peak Found	High	Peak Found	Peak Found	Peak Found	High	High	n/a	n/a	Peak Found	Peak Found	n/a	Peak Found	High	High	Peak Found	n/a	Peak Found	Peak Found	n/a	n/a	Peak Found	Peak Found	High	0.000900414	0.00358619	0.253792	1.64	0.0173097	0.00322048	69.21
FALSE	High	[Q].SLFERLVV.[L]		1	1	4	Q92900.2	Q92900.2 [694-701]		0	962.567			69.2	71.4			66.7	56.6			33.6	36.3			183.7	318.6			48.5	44.4		56	142	173		n/a	n/a	High	Peak Found	n/a	n/a	Peak Found	Peak Found	n/a	n/a	Peak Found	Peak Found	n/a	n/a	High	High	n/a	n/a	Peak Found	Peak Found	n/a	Peak Found	High	Peak Found	High	0.000917578	0.00364304	0.252315	1.72	0.0175841	0.00322048	73.83
FALSE	High	[S].ISVASFQEL.[S]		1	1	3	Q9UH92.2	Q9UH92.2 [257-265]		0	993.525	134.9	100.2	285.1	174	49.3	24.3	135.8	52.7	63.5	34.6	149.3	81.2	148.4	97.3	249.2	162.4	22.5	23.3	64.6		60	47.8	98.8	40.7		Peak Found	Peak Found	High	Peak Found	Peak Found	Peak Found	Peak Found	Peak Found	Peak Found	Peak Found	Peak Found	Peak Found	Peak Found	Peak Found	High	High	Peak Found	Peak Found	Peak Found	n/a	Peak Found	Peak Found	Peak Found	Peak Found	High	0.000917578	0.00363538	0.252513	2.25	0.0175471	0.00322048	80.98
FALSE	High	[S].VSIFSSASL.[A]		1	1	11	Q15800.1	Q15800.1 [7-15]		0	910.488	158.1	116.2	87.1	43.3	102.2	70	143.6	59.2	174.4	78.2	156.3	68.5	191.8	122.8	91.7	43.2	84.9	57.1	124.2	32.1	144.7	129	85.1	36.5		Peak Found	Peak Found	High	High	Peak Found	Peak Found	High	Peak Found	High	Peak Found	High	Peak Found	High	Peak Found	High	High	Peak Found	Peak Found	High	Peak Found	High	Peak Found	High	Peak Found	High	0.000900414	0.00356914	0.25424	1.64	0.0172274	0.00322048	80.98
FALSE	High	[Q].HLAKNVVMV.[N]	1xOxidation [M8]	1	1	1	P14635.1	P14635.1 [382-390]		0	1026.58	131.8	89.4	200.1	142.8	118	81.3	117.7	106.4	93.3	76.7	130.2	148.1	36		64.7					37.5			25.9			Peak Found	Peak Found	Peak Found	High	Peak Found	Peak Found	Peak Found	Peak Found	Peak Found	Peak Found	Peak Found	Peak Found	Peak Found	n/a	Peak Found	n/a	n/a	n/a	n/a	Peak Found	n/a	n/a	Peak Found	n/a	High	0.000917578	0.00363288	0.252578	1.56	0.0175349	0.00322048	34.36
FALSE	High	[Q].EGIRWTPIEY.[F]		1	1	9	Q12965.2	Q12965.2 [431-440]		0	1263.64		36.6	75.3	68.6	87.1		38.1	39.8			76.5	111.1			198.3	214.1	22.2	39.8	127.4	234.5	34.8		120.8	175		n/a	Peak Found	Peak Found	High	Peak Found	n/a	Peak Found	Peak Found	n/a	n/a	High	High	n/a	n/a	High	High	Peak Found	Peak Found	High	High	Peak Found	n/a	High	High	High	0.000917578	0.00361908	0.252935	2.33	0.0174684	0.00322048	72.52
FALSE	High	[G].MPAHFSDSAQTEA.[C]	1xOxidation [M1]	1	1	2	Q86UX7.1	Q86UX7.1 [181-193]		0	1407.58					129.4									70.6												n/a	n/a	n/a	n/a	High	High	n/a	n/a	n/a	n/a	n/a	n/a	n/a	Peak Found	n/a	n/a	n/a	n/a	n/a	n/a	n/a	n/a	n/a	n/a	High	0.000900414	0.00358353	0.253862	1.68	0.0172969	0.00322048	33.9
FALSE	High	[R].FVNVVPTFGKKKGPNANS.[-]		1	1	5	P62861.1	P62861.1 [42-59]		0	1904.04	101.2	100.8			127.1	92.2			130.4	152.2			82.9	44.5			88.9	90.9			103.5	85.3				Peak Found	Peak Found	n/a	n/a	High	Peak Found	n/a	n/a	High	High	n/a	n/a	Peak Found	Peak Found	n/a	n/a	Peak Found	Peak Found	n/a	n/a	High	High	n/a	n/a	High	0.000900414	0.0035767	0.254042	2.8	0.0172637	0.00322048	42.84
FALSE	High	[V].HLIDKVIST.[I]		1	1	2	Q15582.1	Q15582.1 [230-238]		0	1025.6	124.8	105.5			153	135.9			160.8	131.4			82.6	62.8			55.1	42.8			65.1	80.1				Peak Found	Peak Found	n/a	n/a	High	Peak Found	n/a	n/a	High	Peak Found	n/a	n/a	Peak Found	Peak Found	n/a	n/a	Peak Found	Peak Found	n/a	n/a	Peak Found	Peak Found	n/a	n/a	High	0.000917578	0.00364135	0.252359	1.39	0.0175758	0.00322048	45.25
FALSE	High	[G].LLTEIRAVV.[R]		1	1	6	Q9UEE5.2	Q9UEE5.2 [42-50]		0	1013.64																									NoQuanValues	Peak Found	Peak Found	Peak Found	Peak Found	Medium	Peak Found	Peak Found	Peak Found	High	Peak Found	Peak Found	Peak Found	Peak Found	Peak Found	Peak Found	Peak Found	High	High	Peak Found	Peak Found	High	High	Peak Found	Peak Found	High	0.000917578	0.00362762	0.252714	2.25	0.0175096	0.00322048	65.75
FALSE	High	[W].FLSQVAPNL.[D]		1	1	10	O95848.2	O95848.2 [211-219]		0	988.546									90.1	93.5				134.4			95.4	99			96.4	91.3				n/a	n/a	n/a	n/a	n/a	High	n/a	n/a	High	High	n/a	n/a	High	High	n/a	n/a	High	High	n/a	n/a	High	High	n/a	n/a	High	0.000900414	0.00357351	0.254125	1.85	0.0172485	0.00322048	75.86
FALSE	High	[H].LASHQGPTL.[Y]		1	1	5	Q8N1W2.2	Q8N1W2.2 [426-434]		0	923.495			107.6	79.4		27.9	86.8	91.8	18.6	22	139.9	104.2	51.7	44.7	205.2	177	27.5	28.3	205	176.8	40.9	56.5	211.3	196.9		n/a	n/a	Peak Found	Peak Found	n/a	Peak Found	High	Peak Found	Peak Found	Peak Found	Peak Found	Peak Found	High	Peak Found	Peak Found	Peak Found	Peak Found	Peak Found	High	Peak Found	Peak Found	Peak Found	High	High	High	0.000917578	0.00364452	0.252277	3.08	0.0175912	0.00322048	35.29
FALSE	High	[A].LMAHAMEEV.[K]	1xOxidation [M]	1	1	16	Q07666.1	Q07666.1 [243-251]		0	1046.46			32.3	77.4			83.4	77			98.6	88.5			96.6	78.3	5.1		178	146.5			159.4	178.9		n/a	n/a	Peak Found	Peak Found	n/a	n/a	High	High	n/a	n/a	High	High	n/a	n/a	High	High	Peak Found	n/a	High	High	n/a	n/a	High	High	High	0.000900414	0.00357694	0.254035	2.17	0.017265	0.00322048	40.28
FALSE	High	[E].VMHDSSFSV.[K]		1	1	7	Q6IQ32.1	Q6IQ32.1 [968-976]		0	1008.45			71.5	85.8			110.8	127.8			102.8	84			73.6	98			129.6	96.2			127.5	92.4		n/a	n/a	Peak Found	Peak Found	n/a	n/a	High	High	n/a	n/a	Peak Found	High	n/a	n/a	Peak Found	Peak Found	n/a	n/a	High	High	n/a	n/a	High	High	High	0.000900414	0.0035718	0.25417	2.6	0.0172402	0.00322048	46.51
FALSE	High	[D].FPIMKFS.[L]		1	1	2	Q04760.4	Q04760.4 [63-69]		0	869.459		8.3	87.3	107.9	8.8		205.5	231.5			59.3	84.8			163	190.8			54.3	81.6			54.1	62.8		n/a	Peak Found	Peak Found	Peak Found	Peak Found	n/a	High	Peak Found	n/a	n/a	Peak Found	Peak Found	n/a	n/a	High	Peak Found	n/a	n/a	Peak Found	Peak Found	n/a	n/a	Peak Found	Peak Found	High	0.000917578	0.00363867	0.252428	1.69	0.0175629	0.00322048	65.76
FALSE	High	[E].KLIEKNY.[F]		1	1	1	Q9NVP1.2	Q9NVP1.2 [567-573]		0	907.525																									NoQuanValues	n/a	n/a	n/a	n/a	n/a	n/a	n/a	High	n/a	n/a	n/a	n/a	n/a	n/a	n/a	n/a	n/a	n/a	n/a	n/a	n/a	n/a	n/a	n/a	High	0.000917578	0.0036249	0.252784	2.69	0.0174965	0.00322048
FALSE	High	[TQH].RLAELQEQL.[KR]		3	3	1	Q15059.1; O60885.2; P25440.2	Q15059.1 [462-470]; O60885.2 [510-518]; P25440.2 [519-527]		0	1099.61																									NoQuanValues	n/a	n/a	Peak Found	Peak Found	n/a	Peak Found	n/a	Peak Found	n/a	n/a	High	Peak Found	n/a	Peak Found	Peak Found	Peak Found	n/a	Peak Found	Peak Found	Peak Found	Peak Found	n/a	Peak Found	Peak Found	High	0.000917578	0.00362565	0.252765	2.64	0.0175	0.00322048	53.49
FALSE	High	[K].ALIKFKSYL.[Y]		1	1	2	Q9UBL3.1	Q9UBL3.1 [510-518]		0	1082.66			117.5	175			87.7	95.6			73.7	94.5			70.8	87.5								97.7		n/a	n/a	Peak Found	Peak Found	n/a	n/a	Peak Found	Peak Found	n/a	n/a	High	Peak Found	n/a	n/a	High	Peak Found	n/a	n/a	n/a	n/a	n/a	n/a	n/a	Peak Found	High	0.000909282	0.00360134	0.253396	1.88	0.0173829	0.00322048	56.75
FALSE	High	[E].MVHSEVAAY.[D]		1	1	3	Q96NM4.2	Q96NM4.2 [150-158]		0	1006.47																									NoQuanValues	n/a	n/a	n/a	n/a	n/a	n/a	n/a	n/a	n/a	n/a	n/a	n/a	High	High	n/a	n/a	n/a	n/a	n/a	n/a	n/a	n/a	n/a	n/a	High	0.000909282	0.00360173	0.253386	2.26	0.0173847	0.00322048
FALSE	High	[E].KLMDKEQQV.[A]	1xOxidation [M3]	1	1	3	Q15075.2	Q15075.2 [447-455]		0	1134.58							79.2				76.7	60.2			120.9	118			100.7	106.1			120.2	118.2		n/a	n/a	n/a	n/a	n/a	n/a	Peak Found	n/a	n/a	n/a	Peak Found	Peak Found	n/a	n/a	High	Peak Found	n/a	n/a	Peak Found	High	n/a	n/a	High	Peak Found	High	0.000917578	0.00364122	0.252363	1.8	0.0175751	0.00322048	24.96
FALSE	High	[L].KAADIGVAM.[G]	1xOxidation [M9]	1	1	1	P98194.3	P98194.3 [653-661]		0	891.46																									NoQuanValues	n/a	n/a	n/a	n/a	n/a	n/a	n/a	n/a	n/a	n/a	n/a	n/a	n/a	n/a	n/a	n/a	n/a	High	n/a	n/a	n/a	n/a	n/a	n/a	High	0.000900414	0.00358249	0.253889	2.75	0.0172919	0.00322048
FALSE	High	[Q].KLKEHLVFTV.[C]		1	1	2	Q9UDY8.1	Q9UDY8.1 [677-686]		0	1213.73							111.8	55			55.9	65.1					69.6		217.8	64.8			160.5	99.5		n/a	n/a	n/a	n/a	n/a	n/a	Peak Found	Peak Found	n/a	n/a	Peak Found	Peak Found	n/a	n/a	n/a	n/a	Peak Found	n/a	High	Peak Found	n/a	n/a	High	Peak Found	High	0.000917578	0.00363243	0.252589	1.78	0.0175329	0.00322048	44.68
FALSE	High	[S].HVSLVQLTL.[R]		1	1	4	P12004.1	P12004.1 [44-52]		0	1009.6			19.8				92.1	57.3			114.2	86.5			62.1	34.2		26.3	227.7	168.3			173.8	137.8		n/a	n/a	Peak Found	n/a	n/a	n/a	Peak Found	Peak Found	n/a	n/a	Peak Found	Peak Found	n/a	n/a	Peak Found	Peak Found	n/a	Peak Found	High	High	n/a	n/a	High	High	High	0.000909282	0.00360367	0.253336	2.29	0.017394	0.00322048	72.29
FALSE	High	[L].ASLSTFQQM.[W]		7	12	2	A5A3E0.2; P63267.1; Q9BYX7.1; P60709.1; Q562R1.2; P0CG38.1; P63261.1	A5A3E0.2 [1047-1055]; P63267.1 [348-356]; Q9BYX7.1 [347-355]; P60709.1 [347-355]; Q562R1.2 [348-356]; P0CG38.1 [1047-1055]; P63261.1 [347-355]		0	1012.48											42.5	48.3							128.3	154.3			120.5	106.1	NotUnique	n/a	n/a	n/a	n/a	n/a	n/a	n/a	n/a	n/a	n/a	Peak Found	Peak Found	n/a	n/a	n/a	n/a	n/a	n/a	Peak Found	High	n/a	n/a	High	Peak Found	High	0.000917578	0.00362828	0.252697	1.11	0.0175127	0.00322048	66.03
FALSE	High	[L].MAHMASKE.[-]		1	1	3	P04406.3	P04406.3 [328-335]		0	904.402																									NoQuanValues	n/a	n/a	n/a	n/a	High	n/a	n/a	n/a	n/a	n/a	n/a	n/a	n/a	High	n/a	n/a	n/a	n/a	n/a	n/a	n/a	n/a	n/a	n/a	High	0.00092612	0.0036591	0.251903	2.1	0.0176614	0.00325627
FALSE	High	[F].HVINTGNSM.[A]		1	1	2	P13612.3	P13612.3 [810-818]		0	972.457				115.8			49.7	48.8			45	38.3			275.7	209.5		17.3								n/a	n/a	n/a	Peak Found	n/a	n/a	Peak Found	Peak Found	n/a	n/a	Peak Found	Peak Found	n/a	n/a	High	High	n/a	Peak Found	n/a	n/a	n/a	n/a	n/a	n/a	High	0.000929887	0.0039442	0.244889	1.96	0.0190293	0.00325627	33.11
FALSE	High	[R].KMLKEIVKA.[A]		1	1	1	Q96GQ7.2	Q96GQ7.2 [573-581]		0	1059.66	103.1	48.9			158.2	139.6			58.2				143.4	93.4							55.2					Peak Found	Peak Found	n/a	n/a	High	Peak Found	n/a	n/a	Peak Found	n/a	n/a	n/a	Peak Found	Peak Found	n/a	n/a	n/a	n/a	n/a	n/a	Peak Found	n/a	n/a	n/a	High	0.000929887	0.00395692	0.244589	3.22	0.01909	0.00325627	31.7
FALSE	High	[L].RILRKVEKI.[D]		1	1	2	P04818.3	P04818.3 [280-288]		0	1154.77	203.1	158.1			132.5	66.6			77.3	60.1			183	107.6			49.7				23.2	38.8				High	Peak Found	n/a	n/a	Peak Found	Peak Found	n/a	n/a	Peak Found	Peak Found	n/a	n/a	High	Peak Found	n/a	n/a	Peak Found	n/a	n/a	n/a	Peak Found	Peak Found	n/a	n/a	High	0.000929887	0.00397405	0.244187	3	0.0191717	0.00325627	27.8
FALSE	High	[P].AAAPPAKEI.[P]		1	1	20	P53350.1	P53350.1 [32-40]		0	867.493	80.9	84.4	323.5	254	48	37.7	140.1	148.3	70.3	63.7	196.9	205.6		24.4	106.6	100.4	15.9	19.9	46.4	45.2			43.1	44.7		High	High	High	High	High	High	High	High	High	High	High	High	n/a	High	Peak Found	High	High	Peak Found	High	High	n/a	n/a	High	High	High	0.000927754	0.0037681	0.249153	2.41	0.0181858	0.00325627	32.14
FALSE	High	[V].NPRVSNVKSVY.[K]		1	1	1	P33991.5	P33991.5 [402-412]		0	1262.69																									NoQuanValues	High	n/a	n/a	n/a	n/a	n/a	n/a	n/a	n/a	n/a	n/a	n/a	n/a	n/a	n/a	n/a	n/a	n/a	n/a	n/a	n/a	n/a	n/a	n/a	High	0.000927754	0.00378441	0.248749	1.26	0.0182641	0.00325627
FALSE	High	[N].LPRRGLSGY.[S]		1	1	19	Q9P0J0.3	Q9P0J0.3 [25-33]		0	1018.58	199.3	267	17.8	15.4	79.4	148.1	3.1	2.8	105.4	204.3	5.9	7.8	206.4	368.8	14.1	15.3	63.6	114.5		4.3	130.2	126.6				High	High	Peak Found	Peak Found	High	High	Peak Found	Peak Found	High	High	Peak Found	Peak Found	High	High	Peak Found	Peak Found	High	High	n/a	Peak Found	High	High	n/a	n/a	High	0.000929887	0.00398587	0.24391	1.83	0.0192282	0.00325627	33
FALSE	High	[G].GYGSGGGSGGYGSRRF.[-]		1	1	7	P51991.2	P51991.2 [363-378]		0	1521.68	137.5	175.7			204.8	212.7	47.6	45.7	68	63.6			89.2	71.4	14.3		143.3	81.2			61.2	83.8				High	High	n/a	n/a	High	High	Peak Found	Peak Found	Peak Found	Peak Found	n/a	n/a	Peak Found	Low	Peak Found	n/a	Peak Found	Peak Found	n/a	n/a	Peak Found	Peak Found	n/a	n/a	High	0.000927754	0.00375464	0.249488	2.62	0.0181211	0.00325627	33.43
FALSE	High	[D].FTAHPRVL.[T]		1	1	7	Q15572.2	Q15572.2 [393-400]		0	940.536	193.7	206.6				91.4			68.4	89.1		28.4	65.7	122.1		100					34.6					High	High	n/a	n/a	n/a	High	n/a	n/a	Peak Found	Peak Found	n/a	High	High	High	n/a	High	n/a	n/a	n/a	n/a	Peak Found	n/a	n/a	n/a	High	0.000929887	0.00393558	0.245093	1.92	0.0189881	0.00325627	35.67
FALSE	High	[M].VPKADSGAF.[L]		1	1	22	P98153.1	P98153.1 [2-10]		0	891.457	168	156.7	127.9	136.5	90	109.8	85.8	102.8	80.9	96.2	112.1	90.5	151.4	155.5	104.1	110.5	72.1	56.1	64.6	64.4	67	63.8	71.8	61.2		High	High	High	High	Medium	High	High	High	High	High	High	High	Medium	High	High	High	High	High	High	Peak Found	High	High	High	Peak Found	High	0.00092612	0.00365159	0.252096	2.28	0.0176251	0.00325627	36.09
FALSE	High	[S].VPNTSQSY.[A]		1	1	6	Q15018.2	Q15018.2 [178-185]		0	895.416	86.9	70.2			103	98.1			131.1	126.7			88.4	63.8			95.6	78.8			120.1	137.2				High	Peak Found	n/a	n/a	Peak Found	Peak Found	n/a	n/a	Peak Found	High	n/a	n/a	Peak Found	Peak Found	n/a	n/a	High	Medium	n/a	n/a	High	High	n/a	n/a	High	0.000929887	0.00386406	0.246803	2.19	0.018646	0.00325627	36.23
FALSE	High	[F].RLYHELVG.[L]		1	1	12	Q92619.2	Q92619.2 [848-855]		0	986.542	137.8	131.6			346.8	295	50.2	38.2	45	63.9			120.9	103.2			34.9	43.1		6	44.2	39.4				High	High	n/a	n/a	High	High	High	High	Peak Found	High	n/a	n/a	High	High	n/a	n/a	Medium	High	n/a	Peak Found	Medium	Peak Found	n/a	n/a	High	0.000927754	0.00372607	0.250203	1.73	0.0179838	0.00325627	36.77
FALSE	High	[H].SSRFIPLK.[-]		1	1	18	P62841.2	P62841.2 [138-145]		0	947.567	108.8	93.8	139.7	114.3	232	165.1	201.6	181.8	71.6	82.8	159.9	128.4	28.6		53.1	49.1	36	38.6	123.1	137.2	14	47.2	45.1	48		High	High	High	High	High	Peak Found	High	High	High	Peak Found	High	High	Peak Found	n/a	High	High	High	High	High	High	Peak Found	Peak Found	High	Medium	High	0.000927754	0.00378813	0.248657	2.25	0.018282	0.00325627	37.8
FALSE	High	[K].TAKAEAIVY.[K]		1	1	9	P82933.2	P82933.2 [278-286]		0	965.53	217.6	235.7	13.4		112.3	75.9			116.7	127.1	3.1		188.1	172	6.2		43.7	57.4			65.8	65.2				High	High	Peak Found	n/a	High	High	n/a	n/a	Peak Found	High	Peak Found	n/a	High	High	Peak Found	n/a	Peak Found	High	n/a	n/a	Peak Found	High	n/a	n/a	High	0.000927754	0.00379003	0.24861	2.55	0.0182911	0.00325627	41.29
FALSE	High	[K].RLVKVKVLL.[K]		1	1	12	P29374.3	P29374.3 [34-42]		0	1067.77	96.6	65.9			135.4	80.7			108.6	77.8			173.3	109.2			88.3	51.8			100.3	112.2				High	High	n/a	n/a	High	High	n/a	n/a	High	High	n/a	n/a	High	High	n/a	n/a	High	High	n/a	n/a	High	High	n/a	n/a	High	0.000927754	0.00381412	0.248018	3.84	0.0184067	0.00325627	41.74
FALSE	High	[KR].LLSESNERL.[Q]		3	3	4	O75145.3; Q13136.1; O75335.3	O75145.3 [437-445]; Q13136.1 [454-462]; O75335.3 [434-442]		0	1060.56	126.5	91.5			130.6	98.7			116	106.5		35.1	78.3	64.7			99	139.3			98.8	115			NotUnique	High	Peak Found	n/a	n/a	High	Peak Found	n/a	n/a	Medium	Peak Found	n/a	Peak Found	Peak Found	Peak Found	n/a	n/a	Peak Found	Peak Found	n/a	n/a	Low	Peak Found	n/a	n/a	High	0.000927754	0.00382318	0.247796	2.44	0.0184502	0.00325627	43.3
FALSE	High	[Y].GSRENSLLY.[S]		1	1	18	Q86TI2.3	Q86TI2.3 [80-88]		0	1038.52	111.6	110.7	140.4	136.6	159.3	178.8	187.9	212.1	32.7	31.1	69.4	72.9	111.5	91.5	236.3	247.5	18.2	21.7	57.8	53.9	27.2	24.5	37.7	28.7		High	High	High	High	High	High	High	High	High	High	Peak Found	Peak Found	High	High	High	High	High	High	Peak Found	Peak Found	High	Medium	Peak Found	Peak Found	High	0.000927754	0.00371459	0.250492	2.15	0.0179286	0.00325627	44.61
FALSE	High	[S].IPREVVAY.[N]		1	1	28	P28749.3	P28749.3 [887-894]		0	946.536	27.5	30.8	209.4	285.1	17.6	19	132.4	154.4	13	17.8	145.5	221.5	19.2	19.1	211.4	259.5	11.8	11.6	137.9	134.4	14.9	16.5	148.8	141.2		Medium	High	High	High	High	High	High	High	High	High	High	High	Medium	High	High	High	High	High	High	High	High	High	High	High	High	0.000929887	0.00390608	0.245794	1.95	0.0188471	0.00325627	47.35
FALSE	High	[I].ILHSVTTNL.[S]		1	1	23	Q8NHV4.1	Q8NHV4.1 [144-152]		0	997.568	175.4	132.7	84.3	65.5	161	109	58.2	46.5	85.5	94.7	86.4	74.5	131.5	129.9	84.6	102	119.5	96	73.8	82.6	116.5	137.2	72.5	80.3		High	High	Peak Found	High	High	High	High	High	High	High	High	High	High	High	High	High	High	High	High	High	High	High	High	High	High	0.000929887	0.00398768	0.243868	2.21	0.0192368	0.00325627	47.4
FALSE	High	[Q].DAIDHSAF.[I]		1	1	7	Q8IUC6.1	Q8IUC6.1 [444-451]		0	875.389	98.2	108.2			80.5	110.6			104.9	134.5			114.5	127.3			74	88.3			68.7	90.3				High	Peak Found	n/a	n/a	High	High	n/a	n/a	High	Peak Found	n/a	n/a	High	High	n/a	n/a	Peak Found	High	n/a	n/a	Peak Found	Peak Found	n/a	n/a	High	0.000929887	0.00389491	0.246061	2.11	0.0187937	0.00325627	48.8
FALSE	High	[S].VPKLVSEY.[M]		1	1	16	P11766.4	P11766.4 [328-335]		0	934.524	7.3	6.4	199.7	229.8	4.2	4.4	113.1	139.4	3.2	3.7	228.6	238.5	5	4.5	274.9	235.1	4.2	3.5	122.2	143	3.4		149.9	176		High	Peak Found	High	High	Peak Found	Peak Found	High	High	Peak Found	Peak Found	High	High	Peak Found	High	High	High	Peak Found	Peak Found	High	High	Peak Found	n/a	High	High	High	0.000927754	0.00376405	0.249254	2.21	0.0181663	0.00325627	49.17
FALSE	High	[S].KLGSVPVTV.[K]		1	1	18	Q9Y4C2.3	Q9Y4C2.3 [623-631]		0	899.556	41.2	35.5	296	270.9	31.5	31.5	256.4	203.7	16.8	21.8	184.2	167	13.6	14.8	163.3	190.3	12.3	14.5	104.6	96	14.9	14.3	110.3	94.4		High	High	High	High	High	Peak Found	High	High	Peak Found	Peak Found	High	High	High	Peak Found	High	High	Peak Found	Peak Found	High	High	Low	Peak Found	High	High	High	0.000927754	0.00373598	0.249954	3.02	0.0180315	0.00325627	50.94
FALSE	High	[A].SLIDRTIKM.[R]	1xOxidation [M9]	1	1	3	Q96SK2.2	Q96SK2.2 [11-19]		0	1092.61	303.3	207.2	100.8	94.9		124.9	70.2	56.7	186	120.2	72.3	73.6	124.2	119.6	46.2	40.2	115.2	39.7	17.6	28.4	101.2	165.5	49.3	42.9		Peak Found	Peak Found	High	High	n/a	Peak Found	Peak Found	Peak Found	Peak Found	Peak Found	Peak Found	High	Peak Found	Peak Found	Peak Found	Peak Found	Peak Found	Peak Found	Peak Found	Peak Found	Peak Found	Peak Found	Peak Found	Peak Found	High	0.000927754	0.00370759	0.250669	2.68	0.0178948	0.00325627	39.88
FALSE	High	[K].AIQDEIRSV.[I]		1	1	2	Q13257.1	Q13257.1 [123-131]		0	1030.55	132.7	203.6			97.6	87.5			121.6	182.3			56				42.7	70.4			54.5	51.1				High	Peak Found	n/a	n/a	Peak Found	Peak Found	n/a	n/a	High	Peak Found	n/a	n/a	Peak Found	n/a	n/a	n/a	Peak Found	Peak Found	n/a	n/a	Peak Found	Peak Found	n/a	n/a	High	0.00092612	0.0036737	0.251529	1.97	0.0177318	0.00325627	53.59
FALSE	High	[A].FSHSSNLIL.[H]		1	1	11	P17029.3	P17029.3 [442-450]		0	1017.54	132.2	164.3	19	28.4	101	159.6			93.1	147.6	21.4		162.7	278.3		34.7	95.7	105.8			106.8	102	25.6	22.1		High	High	Peak Found	Peak Found	High	High	n/a	n/a	High	High	Peak Found	n/a	High	High	n/a	Peak Found	Peak Found	High	n/a	n/a	High	High	Peak Found	Peak Found	High	0.000927754	0.00370233	0.250802	2.01	0.0178695	0.00325627	54.9
FALSE	High	[V].GAQGHVLLL.[R]		1	1	4	P11215.2	P11215.2 [604-612]		0	907.536	263	365.3			51.1			13.6	76.4	86.6		21.6	190.9	277	20.3	43.7	28.4	31.4			46.7	31.4	52.7			High	Medium	n/a	n/a	Peak Found	n/a	n/a	Peak Found	Medium	Peak Found	n/a	Peak Found	Peak Found	High	Peak Found	Peak Found	Peak Found	Peak Found	n/a	n/a	Peak Found	Peak Found	Peak Found	n/a	High	0.000929887	0.00396052	0.244504	2.46	0.0191073	0.00325627	55.87
FALSE	High	[F].SPYAGSTAF.[T]		1	1	18	P78411.3	P78411.3 [46-54]		0	900.41	133.8	166.4	28.7	31.9	91.1	108.9	19.6	21.9	149.4	156.3	35.6	38.8	116.3	153.8	36.1	38.8	217.3	262	55.2	58.7	226.6	169.1	40.5	43		High	High	Peak Found	Peak Found	Peak Found	High	Peak Found	Peak Found	High	High	Medium	High	High	High	High	Peak Found	High	High	High	High	High	High	High	High	High	0.000929887	0.00389401	0.246083	2.48	0.0187893	0.00325627	56.17
FALSE	High	[K].SIAAATSAL.[V]		2	2	11	Q9Y4G6.4; Q9Y490.3	Q9Y4G6.4 [2352-2360]; Q9Y490.3 [2351-2359]		0	804.446	102.5	132.8			61.3	66.9			62.4	98.4			196.2	236.5		12.4	87.4	121.4		9.1	110.9	102			NotUnique	High	Peak Found	n/a	n/a	High	Peak Found	n/a	n/a	High	High	n/a	n/a	High	High	n/a	High	High	High	n/a	Peak Found	High	High	n/a	n/a	High	0.000929887	0.00385025	0.247137	1.89	0.0185799	0.00325627	57.8
FALSE	High	[L].KMVEDLISV.[G]	1xOxidation [M2]	1	1	9	Q9H583.3	Q9H583.3 [682-690]		0	1049.55																									NoQuanValues	High	High	Peak Found	Peak Found	High	Peak Found	Peak Found	Peak Found	High	Peak Found	Peak Found	Peak Found	High	High	Peak Found	Peak Found	Peak Found	High	Peak Found	Peak Found	High	High	Peak Found	Peak Found	High	0.000929887	0.00393575	0.245089	2.43	0.0189889	0.00325627	59.95
FALSE	High	[Q].ILAPVVKEI.[IM]		2	2	42	Q13576.4; P46940.1	Q13576.4 [984-992]; P46940.1 [1071-1079]		0	981.634	149.6	180.4	9.8	8.8	181.3	249.2	10.5	13.8	167	186.1	8.4	10.1	155.8	216.4	7.2	10.8	185.4	241.4	11.7	11.7	193.4	166.2	12.1	13	NotUnique	High	High	High	Peak Found	High	High	High	High	High	High	High	Peak Found	High	High	High	High	High	High	High	Peak Found	High	High	High	High	High	0.000927754	0.0037285	0.250142	2.38	0.0179955	0.00325627	60.86
FALSE	High	[H].MALLGHSL.[G]	1xOxidation [M1]	1	1	3	Q6P996.2	Q6P996.2 [91-98]		0	857.455			18.4	29.8	33.7				84.4	77.3			161.2	160			109.9	119			142.1	164.2				n/a	n/a	Peak Found	Peak Found	Peak Found	n/a	n/a	n/a	Peak Found	Peak Found	n/a	n/a	High	Peak Found	n/a	n/a	Peak Found	Peak Found	n/a	n/a	High	High	n/a	n/a	High	0.000927754	0.00382896	0.247655	2.26	0.0184779	0.00325627	49.84
FALSE	High	[A].LLHDGIPVV.[S]		1	1	24	O14727.2	O14727.2 [86-94]		0	962.567	163.4	230.2	5.6	9.6	198	245	7.3	8.8	164.2	201.1	4.3	6.9	210.4	254.1	7	7.5	146.1	200.3	4.8	5.9	158.2	149.9	5.2	6.1		High	High	Peak Found	High	High	High	High	High	High	High	High	High	High	High	High	High	High	High	High	High	High	High	Medium	High	High	0.000927754	0.0036771	0.251443	2.52	0.017748	0.00325627	61.9
FALSE	High	[G].RLQEVIETL.[L]		1	1	2	O00232.3	O00232.3 [39-47]		0	1100.63	93.1	137.3			30.1	33.6			103.4	122.6			39.9	76.6			105.8	165.8			163.6	128.2				High	High	n/a	n/a	Peak Found	Peak Found	n/a	n/a	Peak Found	Peak Found	n/a	n/a	Peak Found	Peak Found	n/a	n/a	Peak Found	Peak Found	n/a	n/a	Peak Found	Peak Found	n/a	n/a	High	0.000927754	0.00370621	0.250704	2.23	0.0178882	0.00325627	62.76
FALSE	High	[R].SILHDVVEV.[A]		1	1	28	O75391.2	O75391.2 [79-87]		0	1010.55	154.6	145.4	4.5	5.7	205.6	265.5	10.7	11.6	152.6	196.2	9.7	10.2	124.5	148.2	4.2	4.6	206.6	270.6	13	15	203.5	214.1	10.8	12.4		High	High	Peak Found	High	Medium	High	High	High	High	High	High	High	Medium	High	Peak Found	High	High	High	High	High	High	High	Peak Found	Peak Found	High	0.000927754	0.0036936	0.251023	1.33	0.0178275	0.00325627	64.36
FALSE	High	[G].KITDAFSSL.[A]		1	1	2	Q9H267.2	Q9H267.2 [470-478]		0	981.525	163.3	153.5		64.6	57.6	78.4		63.7	97.4		88.9		182		96.7		60.2		139.4			84.9	97	72.4		High	Peak Found	n/a	Peak Found	Peak Found	Peak Found	n/a	Peak Found	Peak Found	n/a	Peak Found	n/a	High	n/a	Peak Found	n/a	Peak Found	n/a	Peak Found	n/a	n/a	Peak Found	Peak Found	Peak Found	High	0.000927754	0.00370314	0.250781	2.68	0.0178735	0.00325627	65
FALSE	High	[K].KLAPPLVTL.[L]		2	2	17	P63010.1; Q10567.2	P63010.1 [283-291]; Q10567.2 [283-291]		0	951.624	80.1	76.9	171.8	232.4	32.9	44.6	140.6	187.2	46.7	62.3	115.2	149.3	71.6	71.8	141.5	132.6	53.9	67.7	82.1	123.6	54.8	51.5	94.3	114.8	NotUnique	Low	Peak Found	Peak Found	High	Peak Found	Low	High	High	Medium	Peak Found	High	High	Medium	Peak Found	High	High	Medium	Peak Found	Medium	High	Peak Found	Low	High	High	High	0.000927754	0.00369762	0.250921	3.06	0.0178469	0.00325627	66.97
FALSE	High	[M].NAFSGVMML.[Q]	1xOxidation [M7]	1	1	5	Q9NTX5.2	Q9NTX5.2 [76-84]		0	985.448	182	175.3	16.1		59.5				128.8	140	8.8		135.4	192.1	10.7		77	113.9	7.8		127.3	125.4				Peak Found	Peak Found	Peak Found	n/a	Peak Found	n/a	n/a	n/a	Peak Found	Peak Found	Peak Found	n/a	High	High	Peak Found	n/a	Peak Found	High	Peak Found	n/a	High	High	n/a	n/a	High	0.000929887	0.00395676	0.244593	2.12	0.0190892	0.00325627	79.69
FALSE	High	[K].FLDGNEMTL.[A]	1xOxidation [M7]	1	1	39	Q9Y696.4	Q9Y696.4 [178-186]		0	1055.47	118.4	168.1	13.5	17	109.5	156	13.6	17.5	172.8	214.2	13.1	18.4	134.8	169.7	6.9	9.9	242.2	329.2	12.3	16.4	210.9	208.6	11.5	15.8		High	High	High	High	High	High	High	High	High	High	High	High	High	High	High	High	High	High	High	High	High	High	High	High	High	0.000927754	0.00378439	0.24875	1.91	0.0182639	0.00325627	69.26
FALSE	High	[A].RMFGIPVVV.[A]	1xOxidation [M2]	1	1	9	P11586.3	P11586.3 [746-754]		0	1033.59	152.9	170.3	27.2	46.2	31.2	51.4			132.1	124	23.5	7.3	110.5	132.4			161.3	205.1			113	111.6				High	High	Peak Found	Peak Found	Peak Found	Peak Found	n/a	n/a	High	High	Peak Found	Peak Found	Peak Found	Peak Found	n/a	n/a	High	High	n/a	n/a	High	High	n/a	n/a	High	0.000927754	0.00371012	0.250605	1.8	0.017907	0.00325627	69.48
FALSE	High	[V].SIDKFALVN.[L]		1	1	11	O75325.2	O75325.2 [300-308]		0	1006.56	93.2		28.7	33.7	116.6	103.4	78.5	73	108.5	102.1	79.1	53.6	140.4	124.6	31	30.5	149.8	196.4	95.6	84	223.2	215.8	87.6	50.8		High	High	Peak Found	Peak Found	High	High	Peak Found	Peak Found	Medium	Medium	Peak Found	Peak Found	High	High	Peak Found	Peak Found	High	High	Peak Found	Peak Found	Peak Found	High	Peak Found	Peak Found	High	0.000929887	0.00390573	0.245802	2.27	0.0188455	0.00325627	70.41
FALSE	High	[K].IHSLPPEGKLGIMELAVG.[L]	1xOxidation [M13]	1	1	1	P10176.2	P10176.2 [26-43]		0	1877.02																									NoQuanValues	n/a	n/a	n/a	n/a	n/a	n/a	n/a	n/a	n/a	n/a	n/a	n/a	n/a	High	n/a	n/a	n/a	n/a	n/a	n/a	n/a	n/a	n/a	n/a	High	0.000927754	0.00368639	0.251206	2.28	0.0177929	0.00325627
FALSE	High	[V].YWDHLEF.[C]		1	1	7	Q9NZD8.1	Q9NZD8.1 [81-87]		0	1009.44	113.2	168.4	36.2	63.9	233.2	336.7	65.1	60.6		48.1	9.7	15.9	161.4	325.9	43	65.5	26.4		13.2				13.5			High	High	Peak Found	Peak Found	High	High	Peak Found	Peak Found	n/a	Peak Found	Peak Found	Peak Found	High	High	Peak Found	High	Peak Found	n/a	Peak Found	n/a	n/a	n/a	Peak Found	n/a	High	0.000927754	0.00381988	0.247877	1.81	0.0184343	0.00325627	73.48
FALSE	High	[Y].TLTSNIPEI.[T]		4	4	9	P50993.1; Q13733.3; P05023.1; P13637.3	P50993.1 [776-784]; Q13733.3 [785-793]; P05023.1 [779-787]; P13637.3 [769-777]		0	987.536	160.1	173.4	17.8		167.6	173.8	45.4		109.1	109.4			78.5	106.3			64.8	69.4			66.3	58.2			NotUnique	High	High	Peak Found	n/a	High	High	Peak Found	n/a	High	High	n/a	n/a	High	Peak Found	n/a	n/a	Peak Found	High	n/a	n/a	Peak Found	Medium	n/a	n/a	High	0.000927754	0.00379271	0.248544	1.8	0.018304	0.00325627	75.77
FALSE	High	[G].LPMGTYQAF.[P]		1	1	4	P53990.1	P53990.1 [257-265]		0	1027.49	158.5		42.1		36.5				160.5	177.8	57.1		127.3				95.2		58.1		86.9					High	n/a	Peak Found	n/a	Peak Found	High	n/a	n/a	High	Peak Found	Peak Found	n/a	Peak Found	n/a	n/a	n/a	Peak Found	n/a	Peak Found	n/a	High	n/a	n/a	n/a	High	0.000929887	0.00397467	0.244172	1.97	0.0191748	0.00325627	76.47
FALSE	High	[D].RLYSGVLITL.[E]		1	1	12	Q96S94.1	Q96S94.1 [40-49]		0	1134.69	127	83.2			135.3	108.9	8.6		173	96.4	3.2		101.3	147.6			103	104.2			85.1	123.3				High	High	n/a	n/a	Medium	High	Peak Found	n/a	High	High	Peak Found	n/a	High	Peak Found	n/a	n/a	High	High	n/a	n/a	High	High	n/a	n/a	High	0.00092612	0.00365431	0.252026	1.77	0.0176383	0.00325627	76.71
FALSE	High	[P].RQDDMLFYV.[R]		1	1	12	Q6ICG6.1	Q6ICG6.1 [47-55]		0	1186.56	113.6	105.3			55	67.2			137	134.6			84	72.4			108.7	109.9	37.7		182.4	92.2				High	High	n/a	n/a	Medium	High	n/a	n/a	High	High	n/a	n/a	High	High	n/a	n/a	High	Medium	Peak Found	n/a	High	High	n/a	n/a	High	0.000927754	0.0038039	0.248269	2.22	0.0183576	0.00325627	77.22
FALSE	High	[D].LLQEGLTEL.[N]		1	1	9	Q9H9E3.3	Q9H9E3.3 [603-611]		0	1015.57	115.3	116			114.1	118.4			115.9	96.7			83.9	81.5			88.7	66.9			98.7	103.9				Medium	Medium	n/a	n/a	High	High	n/a	n/a	High	High	n/a	n/a	Peak Found	Medium	n/a	n/a	Medium	Peak Found	n/a	n/a	Medium	Peak Found	n/a	n/a	High	0.000929887	0.00386419	0.2468	2.05	0.0186466	0.00325627	79.01
FALSE	High	[G].DPNLEFVAM.[P]		1	1	11	P62826.3	P62826.3 [171-179]		0	1035.48			138.7	250.3	8.6		45.5	44.1			36.2	313.5			104.3	185.2			89.2	12.7			49.7	21.8		n/a	n/a	High	Medium	Peak Found	n/a	High	High	n/a	n/a	High	Medium	n/a	n/a	High	High	n/a	n/a	High	Peak Found	n/a	n/a	Peak Found	High	High	0.000927754	0.00372562	0.250214	1.79	0.0179817	0.00325627	81.59
FALSE	High	[E].VLQDIQVML.[K]	1xOxidation [M8]	1	1	22	P33992.5	P33992.5 [120-128]		0	1074.59	42.6	33.2	284.9	243.9	25	18.8	268.2	141.9	34.9	14.9	272	163.8	18.1	12.4	95.6	58	28.9	12.9	177.7	103.3	21.6	16.2	136.2	175.2		High	High	High	High	High	Peak Found	High	High	High	Peak Found	High	High	High	Peak Found	High	High	High	Peak Found	High	High	High	Peak Found	High	High	High	0.000939417	0.00399335	0.243736	2.02	0.0192638	0.00325627	80.56
FALSE	High	[GS].KAFGQSSAL.[L]		1	1	8	Q9NW07.2	Q9NW07.2 [298-306]; [354-362]		0	908.484	53.5	61.4			25.7				114.9	75.2			118.6	84.7			135.3	124			164.7	141.9				Peak Found	High	n/a	n/a	Peak Found	n/a	n/a	n/a	Peak Found	High	n/a	n/a	High	High	n/a	n/a	High	High	n/a	n/a	High	High	n/a	n/a	High	0.000927754	0.00373032	0.250096	2.46	0.0180043	0.00325627	36.98
FALSE	High	[V].TAAPPAQPL.[A]		1	1	29	P25440.2	P25440.2 [265-273]		0	865.478	27.8	27.6	164.5	164.7	27.3	32.7	148.8	173.4	23.9	30.7	180.4	188.4	21.8	20.4	148	145.1	23.4	28	196.5	203.6	29.5	28.4	191.5	173.6		Peak Found	High	High	High	High	High	High	High	High	High	High	High	Peak Found	High	High	High	Peak Found	High	High	High	High	High	High	High	High	0.000929887	0.00392159	0.245425	1.97	0.0189212	0.00325627	47.96
FALSE	High	[A].VAVQPGEQL.[L]		1	1	8	P42858.2	P42858.2 [2318-2326]		0	940.51	82	108.7	8.2		88.9	96			62.5	90.1			121.5	118			114.7	134.9			157.6	116.8				Peak Found	High	Peak Found	n/a	Peak Found	Peak Found	n/a	n/a	High	Peak Found	n/a	n/a	High	High	n/a	n/a	High	High	n/a	n/a	High	High	n/a	n/a	High	0.000929887	0.00396264	0.244454	1.77	0.0191174	0.00325627	53.62
FALSE	High	[E].SLVDQSAAL.[H]		1	1	14	Q9BRV8.1	Q9BRV8.1 [28-36]		0	903.478	209.7	270.6	14.3	13.7	143.4	178.8	10.9	12	143.9	172.4	11.5	9.9	238.1	302.1	15.1	15.9	145.3	169.9	13.1	11.2	150.6	124.6	12.6	10.5		Peak Found	High	Peak Found	Peak Found	High	High	Peak Found	Peak Found	High	High	Peak Found	Peak Found	High	High	Peak Found	Peak Found	High	High	High	Medium	High	High	Peak Found	High	High	0.000929887	0.00393432	0.245122	2.35	0.0189822	0.00325627	65.41
FALSE	High	[Y].HANTRAHAY.[G]		1	1	3	Q9UGU0.3	Q9UGU0.3 [1064-1072]		0	1040.5			62	40.6			87.2					44.6			126.2	70.6				51.1		331.5		86.1		n/a	n/a	High	Peak Found	n/a	n/a	High	n/a	n/a	n/a	n/a	Peak Found	n/a	n/a	Peak Found	High	n/a	n/a	n/a	Peak Found	n/a	Peak Found	n/a	Peak Found	High	0.000927754	0.00376569	0.249213	1.51	0.0181742	0.00325627	21.41
FALSE	High	[M].DMRQHEEY.[I]	1xOxidation [M2]	1	1	3	Q9H6Y2.2	Q9H6Y2.2 [163-170]		0	1123.45	65	67.8	263.8	106		28.9	116.9	80.6			109.5	84.8	73.6	53.5	122.8	94.4	65.8		194.4	101.9	61.3			108.9		Peak Found	Peak Found	High	High	n/a	Peak Found	Peak Found	Peak Found	n/a	n/a	Peak Found	Peak Found	Peak Found	Peak Found	Medium	Peak Found	Peak Found	n/a	Peak Found	Peak Found	Peak Found	n/a	n/a	Peak Found	High	0.000929887	0.00387879	0.246448	1.34	0.0187165	0.00325627	24.39
FALSE	High	[E].FVRKEDM.[T]		1	1	12	Q07955.2	Q07955.2 [162-168]		0	924.461			105.2	76.2	53.6	49.8	326.7	285.9			59.5	62			130.4	116.9			29.7	28.3			39.1	36.6		n/a	n/a	High	Peak Found	High	Peak Found	High	High	n/a	n/a	High	High	n/a	n/a	High	High	n/a	n/a	High	High	n/a	n/a	High	High	High	0.000929887	0.0038649	0.246783	2.4	0.01865	0.00325627	26.86
FALSE	High	[L].ERVKELQA.[E]		1	1	7	Q00341.2	Q00341.2 [1036-1043]		0	972.547	67		130	109.7	177.6	27.1	216	202.1	50.6		54.7	66	135.3	87.2	115.2	87.1			47.7					26.7		Peak Found	n/a	High	High	High	High	High	High	Medium	n/a	Peak Found	Peak Found	Peak Found	Peak Found	Peak Found	Peak Found	n/a	n/a	Peak Found	n/a	n/a	n/a	n/a	Peak Found	High	0.000929887	0.00388564	0.246283	1.94	0.0187494	0.00325627	27.78
FALSE	High	[Q].PQANSHVY.[R]		1	1	4	P28749.3	P28749.3 [872-879]		0	915.432			213.4	181.4			97		33.4	48.7	103.9	126.7			71	112.4			39.9					72.1		n/a	n/a	High	High	n/a	n/a	Peak Found	n/a	Peak Found	Peak Found	High	Peak Found	n/a	n/a	Peak Found	High	n/a	n/a	Peak Found	n/a	n/a	n/a	n/a	Peak Found	High	0.000927754	0.00368091	0.251346	2.27	0.0177664	0.00325627	27.94
FALSE	High	[S].LKQAPLVH.[-]		1	1	25	P09496.1	P09496.1 [241-248]		0	905.557			120.7	87.9			146.6	131.6			91.9	96.8			135	122.5			58.3	51.7			74.3	82.8		n/a	n/a	High	High	n/a	n/a	High	High	n/a	n/a	High	High	n/a	n/a	High	High	n/a	n/a	High	High	n/a	n/a	High	High	High	0.000927754	0.00372831	0.250147	2.8	0.0179945	0.00325627	29.91
FALSE	High	[M].GVYDGREHTV.[Y]		1	1	4	P43358.2	P43358.2 [230-239]		0	1132.54							100.9	84.8			91.2	115.2			72		56.2	33.8	117.3	165.9			92.3	170.4		n/a	n/a	High	n/a	n/a	n/a	Peak Found	Peak Found	n/a	n/a	High	Peak Found	n/a	n/a	High	n/a	Peak Found	Peak Found	Peak Found	High	n/a	n/a	Peak Found	Peak Found	High	0.000927754	0.00367957	0.25138	1.49	0.0177599	0.00325627	30.84
FALSE	High	[W].LATQNHSAL.[V]		1	1	8	Q14161.2	Q14161.2 [299-307]		0	954.5			110.1	84.5	66		45.6						114.8	71.2	171.3	151.8						84.9		99.7		n/a	n/a	High	High	Peak Found	Peak Found	Peak Found	Peak Found	Peak Found	Peak Found	Medium	High	Peak Found	Medium	High	High	Peak Found	Peak Found	Peak Found	Peak Found	Peak Found	Peak Found	High	Peak Found	High	0.000929887	0.00391943	0.245476	2.45	0.0189109	0.00325627	31.78
FALSE	High	[G].AAVSAGHGL.[P]		1	1	14	O75367.4	O75367.4 [260-268]		0	782.416	92.3	84.8	200.1	130.2	39.2		72.9	68.6	78.8	74.8	92.1	79	141.8	142.7	175.9	169	50.8	84.3	73.5	70.6	76.3	103.7	100.3	98.4		Peak Found	Peak Found	High	High	Peak Found	n/a	High	High	Peak Found	High	High	Peak Found	High	High	High	High	Peak Found	Peak Found	High	High	Peak Found	Peak Found	High	High	High	0.000927754	0.00375814	0.249401	1.87	0.0181379	0.00325627	32.46
FALSE	High	[W].LPMRERSYY.[R]	1xOxidation [M3]	1	1	2	O76094.3	O76094.3 [578-586]		0	1230.59			126.3	97			24.3	29.3	17.4	19.8	131.5	129.1			128.2	182.3	61.8	25.4	196.5	163.2	71.7	82.6	138.1	175.3		n/a	n/a	High	Peak Found	n/a	n/a	Peak Found	Peak Found	Peak Found	Peak Found	Peak Found	Peak Found	n/a	n/a	Peak Found	Peak Found	Peak Found	Peak Found	High	Peak Found	Peak Found	Peak Found	Peak Found	Peak Found	High	0.000929887	0.00392223	0.245409	1.01	0.0189244	0.00325627	32.58
FALSE	High	[L].VSHAPGEAL.[A]		1	1	12	Q9H8Y5.1	Q9H8Y5.1 [32-40]		0	880.452			98.2	76.5			64.9	56.6			80	83			165	143.8			110.4	93.1			117.9	110.9		n/a	n/a	High	High	n/a	n/a	High	High	n/a	n/a	High	High	n/a	n/a	High	High	n/a	n/a	High	High	n/a	n/a	High	High	High	0.00092612	0.00365088	0.252114	2.72	0.0176217	0.00325627	33.63
FALSE	High	[A].QDMKCVSIQY.[L]	1xOxidation [M3]	1	1	5	Q03154.1	Q03154.1 [112-121]		0	1230.55			189	173.2		39.1	76.8	56.9		29.2	90.8	102.6		28.1	34.9	31.5	86.2	108.5	182.8	188.7	58.4	66.5	170.8	186.3		n/a	n/a	High	High	n/a	Peak Found	Peak Found	Peak Found	n/a	Peak Found	Peak Found	Peak Found	n/a	Peak Found	Peak Found	Peak Found	Peak Found	Peak Found	High	High	Peak Found	Peak Found	Peak Found	High	High	0.00092612	0.00365224	0.252079	2.04	0.0176283	0.00325627	33.69
FALSE	High	[L].NYAPLEK.[-]		1	1	8	P62875.1	P62875.1 [61-67]		0	834.436			179.9	157.7	22.8	22.3	246.6	229.5	14.9	18	136.7	138			110.3	119.5		9.6	77.6	64.1			73.3	79.3		n/a	n/a	High	Peak Found	Peak Found	Peak Found	High	High	Peak Found	Peak Found	Peak Found	High	n/a	n/a	High	High	n/a	Peak Found	Peak Found	High	n/a	n/a	Peak Found	High	High	0.000927754	0.0037844	0.248749	1.73	0.0182641	0.00325627	34.42
FALSE	High	[G].ILATNTQKV.[K]		1	1	10	P20592.1	P20592.1 [464-472]		0	987.583			161.3	137			218	190.1	19.5	15.8	292.5	246.3	17.7		53.8	59.1	12		52.4	65.6		11.4	80.2	67.2		n/a	n/a	High	High	n/a	n/a	High	High	Peak Found	Peak Found	High	High	Peak Found	n/a	Medium	Medium	Peak Found	n/a	High	Peak Found	n/a	Peak Found	Peak Found	High	High	0.000927754	0.00376506	0.249229	1.86	0.0181711	0.00325627	34.74
FALSE	High	[R].ILSGVVTKM.[K]	1xOxidation [M9]	1	1	12	P62280.3	P62280.3 [72-80]		0	963.554		11.2	374.4	333.5	49.6	9.5		6.5					13.2						2.2							Peak Found	Peak Found	High	High	Peak Found	Peak Found	High	High	Peak Found	Peak Found	High	High	Peak Found	Peak Found	High	High	Peak Found	Peak Found	High	High	Peak Found	Peak Found	High	High	High	0.000927754	0.00379948	0.248378	2.15	0.0183363	0.00325627	41.11
FALSE	High	[A].SAATASPQL.[S]		1	1	16	P22681.2	P22681.2 [849-857]		0	845.436			122	126.5			88.4	88.9	22.2	27	162.8	156.8	27.5	22.1	209.6	186.6	20.5	18.7	135.7	138.7	33.9	28.9	200.9	182.4		n/a	n/a	High	High	n/a	n/a	High	High	High	Peak Found	High	High	High	Peak Found	High	High	Peak Found	High	High	High	Peak Found	High	High	High	High	0.000929887	0.00395965	0.244524	2.1	0.0191032	0.00325627	44.85
FALSE	High	[A].IAIATGKML.[S]		1	1	11	P09668.4	P09668.4 [154-162]		0	917.549			108.5	98.8			98.6	128.3			126.6	140.9	8.1		126.5	137.4			67	73			111.3	75		n/a	n/a	High	High	n/a	n/a	High	High	n/a	n/a	High	High	Peak Found	n/a	High	High	n/a	n/a	High	High	n/a	n/a	High	Peak Found	High	0.000927754	0.00371061	0.250592	2.52	0.0179095	0.00325627	55.6
FALSE	High	[N].VATHSTLVL.[T]		1	1	15	Q96T58.1	Q96T58.1 [2880-2888]		0	940.546	17.6	18.5	185	162.5	19.2	13.8	165	132.1	14.8	14.8	267.1	158.6	13.5	16.8	234.8	182.2	14.2	12.8	179.6	166.1	16.6	18	211.3	165.1		Peak Found	Peak Found	High	High	Peak Found	Peak Found	High	High	Peak Found	Peak Found	High	High	Peak Found	Peak Found	High	High	High	Peak Found	High	High	Peak Found	Peak Found	High	High	High	0.000927754	0.00377414	0.249003	1.82	0.0182148	0.00325627	47.66
FALSE	High	[L].LGRSIYEY.[Y]		1	1	21	Q16665.1	Q16665.1 [271-278]		0	1000.51	3.1	3.7	96.8	113.6	3.9	5.5	146	207.6	6.8	9.5	254.7	325.3	3.4	5.6	128.3	159.7	7.5	6.3	202.8	233.8	8	6.1	206.5	255.6		Peak Found	Peak Found	High	High	Peak Found	Peak Found	High	Medium	Peak Found	Peak Found	High	High	Peak Found	Peak Found	High	Medium	Peak Found	Peak Found	High	High	Peak Found	Peak Found	Medium	High	High	0.000927754	0.00368849	0.251153	1.54	0.0178029	0.00325627	48.4
FALSE	High	[M].MPVNSEVMY.[P]	1xOxidation [M8]	1	1	5	Q9BZD4.2	Q9BZD4.2 [67-75]		0	1085.46			133.4	160.7			92.5	113.5			130.5	165			88	106.7			44.1	56.3			50.9	58.4		n/a	n/a	Peak Found	High	n/a	n/a	Peak Found	Peak Found	n/a	n/a	Peak Found	Peak Found	n/a	n/a	Peak Found	High	n/a	n/a	High	High	n/a	n/a	High	Peak Found	High	0.000929887	0.00398703	0.243883	1.47	0.0192338	0.00325627	56.98
FALSE	High	[E].VVFNDPEKV.[Y]		1	1	6	Q9H3M7.1	Q9H3M7.1 [12-20]		0	1046.55			165.3	150.5			85.8	105.6			91.3	131.4			85.6	124.8			55.7	57.8			62.4	83.8		n/a	n/a	High	High	n/a	n/a	High	High	n/a	n/a	High	Peak Found	n/a	n/a	Peak Found	High	n/a	n/a	Peak Found	Peak Found	n/a	n/a	Peak Found	Peak Found	High	0.000927754	0.00378522	0.248729	2.36	0.018268	0.00325627	48.84
FALSE	High	[E].YWQNHPEL.[H]		1	1	1	Q9UKF6.1	Q9UKF6.1 [256-263]		0	1086.5	12.5		124.1	182.5	13.2	15.8	129.2	183.4	7	9	143.9	170.3	11.1	15.1	146.3	185.4	13.3	16.8	159.9	182.1			171.4	207.9		Peak Found	n/a	High	Peak Found	Peak Found	Peak Found	Peak Found	Peak Found	Peak Found	Peak Found	Peak Found	Peak Found	Peak Found	Peak Found	Peak Found	Peak Found	Peak Found	Peak Found	Peak Found	Peak Found	n/a	n/a	Peak Found	Peak Found	High	0.000929887	0.0038545	0.247034	2.29	0.0186003	0.00325627	49.09
FALSE	High	[TFY].YGFRGEAL.[GAP]		4	4	12	P54277.1; Q9UHC1.3; Q86VD7.2; P40692.1	P54277.1 [90-97]; Q9UHC1.3 [90-97]; Q86VD7.2 [122-129]; P40692.1 [97-104]		0	912.457			127.5	187.9			43.9	55.9			58.6	73.6			180.1	216.3			49	58.8			74.1	74.2	NotUnique	n/a	n/a	High	High	n/a	n/a	High	High	n/a	n/a	High	High	n/a	n/a	High	High	n/a	n/a	High	High	n/a	n/a	High	High	High	0.000939417	0.00399561	0.243683	2.5	0.0192747	0.00325627	49.48
FALSE	High	[F].RVIGTLEEV.[H]		1	1	11	P46060.1	P46060.1 [205-213]		0	1015.58			157	198.7	9.3	2.2	142.9	141			124.9	133.4			103	114.7			89.9	98.4		2.1	93.2	89.2		n/a	n/a	High	High	Peak Found	Peak Found	Medium	High	n/a	n/a	Medium	Medium	n/a	n/a	High	High	n/a	n/a	High	High	n/a	Peak Found	Peak Found	High	High	0.000929887	0.00387127	0.246629	2.35	0.0186805	0.00325627	51.6
FALSE	High	[L].RLIEESVTV.[D]		1	1	13	Q12769.3	Q12769.3 [611-619]		0	1045.59			154.3	183			137.3	134.7			100.7	93.7			95.8	106.7		2.2	115.9	94.8		3.3	88.8	88.7		n/a	n/a	High	High	n/a	n/a	High	High	n/a	n/a	High	High	n/a	n/a	High	High	Medium	Peak Found	High	High	n/a	Peak Found	High	High	High	0.000929887	0.00384591	0.247243	2.61	0.018559	0.00325627	52.77
FALSE	High	[K].AAMPRIYEL.[A]	1xOxidation [M3]	1	1	1	P07954.3	P07954.3 [264-272]		0	1079.56		65	175	226.1				90.3			96.7	100.2			114.4	125.9	33.1		53.2			66.3	88.3	65.5		n/a	Peak Found	High	Peak Found	n/a	n/a	n/a	Peak Found	n/a	n/a	Peak Found	Peak Found	n/a	n/a	Peak Found	Peak Found	Peak Found	n/a	Peak Found	n/a	n/a	Peak Found	Peak Found	Peak Found	High	0.000927754	0.00375285	0.249533	2.18	0.0181124	0.00325627	53.6
FALSE	High	[D].MPAGTELTY.[D]		1	1	19	Q9NR48.2	Q9NR48.2 [2250-2258]		0	982.455			72.1	94.2			76	123.8			102.4	129.1			73.3	103.9			88.5	123.3			98.7	114.8		n/a	n/a	High	High	n/a	n/a	High	High	n/a	n/a	High	High	n/a	n/a	High	High	n/a	n/a	High	High	n/a	n/a	High	High	High	0.000927754	0.00372354	0.250267	2.15	0.0179715	0.00325627	63.02
FALSE	High	[G].VIDGHIYAV.[G]		1	1	12	Q14145.2	Q14145.2 [420-428]		0	986.531			109.5	143.6			114.8	99.5			99.3	124			63.9	90.8			91	89.9			86.6	87.1		n/a	n/a	High	High	n/a	n/a	High	High	n/a	n/a	High	High	n/a	n/a	High	High	n/a	n/a	High	High	n/a	n/a	High	High	High	0.000927754	0.00383761	0.247444	2.4	0.0185194	0.00325627	54.7
FALSE	High	[A].RTFNGSIEL.[C]		1	1	12	Q92974.4	Q92974.4 [706-714]		0	1036.54	52.6	62.7	70	62.3	48.7	74	112.1	109.5	51.3	61.4	107.6	120.6	44.1	57.8	60.7	72.3	137.9	120.5	184.7	247.6	76.3	63.8	185	216.3		Peak Found	Peak Found	High	High	Peak Found	Peak Found	High	High	Peak Found	Peak Found	High	High	Peak Found	Peak Found	High	High	Peak Found	Peak Found	High	High	Peak Found	Peak Found	High	High	High	0.000927754	0.00379607	0.248462	1.96	0.0183199	0.00325627	54.92
FALSE	High	[L].LAGPDHLSL.[L]		1	1	10	Q14CX5.1	Q14CX5.1 [351-359]		0	922.499			105.7	165			72.3	89			73.7	157.5			83.4	146.3			60.7	64.8			61.1	120.4		n/a	n/a	High	High	n/a	n/a	High	Peak Found	n/a	n/a	High	High	n/a	n/a	Medium	High	n/a	n/a	High	High	n/a	n/a	High	Peak Found	High	0.000929887	0.00392624	0.245314	2.08	0.0189435	0.00325627	57.41
FALSE	High	[Y].MPMTPGAAL.[A]	1xOxidation [M]	1	1	16	Q9Y4H2.2	Q9Y4H2.2 [654-662]		0	904.427			55.2	66.2			14.4	17.8			106	151.3			42.3	45.7			123.9	138.3			184.6	254.3		n/a	n/a	Medium	High	n/a	n/a	Medium	Peak Found	n/a	n/a	High	High	n/a	n/a	High	High	n/a	n/a	High	High	n/a	n/a	High	High	High	0.000929887	0.00392792	0.245274	1.64	0.0189516	0.00325627	58.59
FALSE	High	[D].HIPMFTQSVY.[R]		1	1	12	Q9Y5H2.1	Q9Y5H2.1 [239-248]		0	1222.59			76.3	109.6			90.4	133.3			96.4	113.6			92.3	91.3			86.2	102.9			107.9	99.6		n/a	n/a	High	High	n/a	n/a	High	High	n/a	n/a	High	High	n/a	n/a	High	High	n/a	n/a	High	High	n/a	n/a	High	High	High	0.000929887	0.00391602	0.245557	1.48	0.0188947	0.00325627	66
FALSE	High	[S].FPQPAAVY.[A]		1	1	23	Q8WWM7.2	Q8WWM7.2 [939-946]		0	892.456	18.1	27.6	91.5	131.1	19.4	30.5	121.6	198.2	21.7	36.6	155.6	249	18	25.4	138.2	186.1	26.1	34.8	152.6	226.9	23.6	22.6	201.3	243.4		Peak Found	Peak Found	High	High	Medium	High	High	High	High	High	High	High	High	High	High	High	High	High	High	High	High	High	High	High	High	0.00092612	0.00365918	0.251901	2.25	0.0176617	0.00325627	66.25
FALSE	High	[S].AMMHALEVL.[N]		1	1	15	Q8N8S7.2	Q8N8S7.2 [103-111]		0	1014.51		48.9	51.9	83.6	28.7		110.4	124.4			94.2	109			79.9	106.1			106.6	154			117.1	185.2		n/a	Peak Found	High	High	Peak Found	n/a	High	High	n/a	n/a	High	High	n/a	n/a	High	High	n/a	n/a	High	High	n/a	n/a	High	High	High	0.000927754	0.00379368	0.24852	1.89	0.0183087	0.00325627	66.54
FALSE	High	[W].ALLPASAGV.[K]		1	1	7	Q9NX20.1	Q9NX20.1 [22-30]		0	798.472			183.1	174.4			82.2	99.6			93.1	95			106.6	110.3			57.5	58.8			76.8	62.7		n/a	n/a	High	High	n/a	n/a	High	High	n/a	n/a	Peak Found	High	n/a	n/a	Peak Found	High	n/a	n/a	Peak Found	Medium	n/a	n/a	Peak Found	Peak Found	High	0.000929887	0.00392399	0.245367	1.76	0.0189328	0.00325627	67.71
FALSE	High	[Y].SILSEVQQA.[V]		1	1	13	P09874.4	P09874.4 [711-719]		0	974.515			109.9	136.4			58.2	68.3			110.5	145.8			28.7	44			102.9	133.3			106.5	155.4		n/a	n/a	High	High	n/a	n/a	High	High	n/a	n/a	High	High	n/a	n/a	High	High	n/a	n/a	High	High	n/a	n/a	High	High	High	0.000929887	0.00384019	0.247382	1.47	0.0185316	0.00325627	68.42
FALSE	High	[D].VLFPGYTHL.[Q]		1	1	1	P04424.4	P04424.4 [153-161]		0	1046.57			200.3	256.7			122.8	131.1		20.9	95.7	112.3	20.6		101.8	117.3			46.7	46.5			61.7	65.6		n/a	n/a	High	Peak Found	n/a	n/a	Peak Found	Peak Found	n/a	Peak Found	Peak Found	Peak Found	Peak Found	n/a	Peak Found	Peak Found	n/a	n/a	Peak Found	Peak Found	n/a	n/a	Peak Found	Peak Found	High	0.000929887	0.00397716	0.244114	1.65	0.0191866	0.00325627	69.92
FALSE	High	[R].RLFEAVPQL.[G]		1	1	7	Q702N8.1	Q702N8.1 [1496-1504]		0	1072.61			43.2	58.8			47	59.7			130.8	107.1			75.2	80.5	4.3	5.2	165.4	214.8	6.3		261	240.8		n/a	n/a	High	Peak Found	n/a	n/a	Peak Found	Peak Found	n/a	n/a	High	Peak Found	n/a	n/a	High	Peak Found	Peak Found	Peak Found	High	High	Peak Found	n/a	High	High	High	0.000927754	0.00373848	0.249892	2.26	0.0180434	0.00325627	70.29
FALSE	High	[A].ILIRPLVSV.[S]		1	1	12	O75027.2	O75027.2 [26-34]		0	1009.68	5.8		226.8	185.4	6.5	5.5	174.6	148.6		8.9	178.9	100.6	6.1	5.9	185.7	188.7			158	138.2	3.6	6.4	130.6	135.2		Peak Found	n/a	High	High	Peak Found	Peak Found	High	High	n/a	Peak Found	High	High	Peak Found	Peak Found	High	High	n/a	n/a	High	High	Peak Found	Peak Found	High	High	High	0.000927754	0.00377842	0.248897	3.13	0.0182354	0.00325627	70.67
FALSE	High	[C].MKVDLVSF.[P]		1	1	10	Q96RS0.3	Q96RS0.3 [288-295]		0	938.502			167.3	235.5			86	119.4			89.9	100.5			111.6	112.9			46.9	46.4			44.1	39.5		n/a	n/a	High	High	n/a	n/a	High	High	n/a	n/a	High	High	n/a	n/a	Peak Found	High	n/a	n/a	Peak Found	Medium	n/a	n/a	High	High	High	0.000929887	0.00388298	0.246347	2.1	0.0187366	0.00325627	71.06
FALSE	High	[A].VLDHTIPYL.[H]		1	1	4	P26440.1	P26440.1 [298-306]		0	1070.59	36.6	46	293	390	13.1	16.7	140	178.5	12.3		100.1	136.7	25.5	29.7	213.8	233.9	10		60.1	87	15.2	11.3	73.6	77		Peak Found	Peak Found	High	High	Peak Found	Peak Found	High	Peak Found	Peak Found	n/a	Peak Found	Peak Found	Peak Found	Peak Found	High	Peak Found	Peak Found	n/a	Peak Found	Peak Found	Peak Found	Peak Found	Peak Found	Peak Found	High	0.000927754	0.00374107	0.249827	2.77	0.0180559	0.00325627	71.11
FALSE	High	[R].LVVAVGSSL.[H]		1	1	4	Q9H6R7.1	Q9H6R7.1 [171-179]		0	844.514			72.5	49			87	58.5			97.8	101.1			134.8	92.6			142.4				137.3	126.9		n/a	n/a	High	Peak Found	n/a	n/a	Peak Found	Peak Found	n/a	n/a	High	Peak Found	n/a	n/a	Peak Found	Peak Found	n/a	n/a	Peak Found	n/a	n/a	n/a	High	High	High	0.000927754	0.0037631	0.249277	1.77	0.0181618	0.00325627	72.29
FALSE	High	[S].ALADIAQSQL.[K]		1	1	10	Q13503.1	Q13503.1 [121-130]		0	1029.56			129.9	138.2			117.3	101.1			88.3	103.1			79.5	90.8			90.5	91.8			89.5	79.9		n/a	n/a	High	High	n/a	n/a	High	High	n/a	n/a	High	High	n/a	n/a	Peak Found	Peak Found	n/a	n/a	High	Medium	n/a	n/a	High	High	High	0.000927754	0.00379188	0.248565	2.09	0.0182999	0.00325627	72.65
FALSE	High	[E].GLVKLLQAV.[K]		1	1	11	Q9NUA8.4	Q9NUA8.4 [421-429]		0	940.619			46.2	68.1			130.6	80.8			116.3	71.9			109.3	82.8			140.7	116.7	4.3		182.3	149.8		n/a	n/a	High	High	n/a	n/a	High	High	n/a	n/a	High	High	n/a	n/a	High	High	n/a	n/a	High	Peak Found	Peak Found	n/a	High	High	High	0.000927754	0.00375592	0.249456	3.05	0.0181273	0.00325627	71.83
FALSE	High	[G].RLGELELQL.[K]		1	1	4	Q5VW36.1	Q5VW36.1 [908-916]		0	1070.62																									NoQuanValues	Peak Found	Peak Found	High	Peak Found	Peak Found	Peak Found	High	Peak Found	Peak Found	Peak Found	High	High	Peak Found	Peak Found	Peak Found	Peak Found	Peak Found	Peak Found	Peak Found	Peak Found	Peak Found	Peak Found	Peak Found	Peak Found	High	0.000929887	0.00387604	0.246514	2.05	0.0187034	0.00325627	73.81
FALSE	High	[L].FAIDPHLL.[L]		1	1	3	Q29RF7.1	Q29RF7.1 [273-280]		0	925.514			105.5	106.1			116.4	83.8			61.9	61.2	8.3		247.8	214.4			53.7	61.5			91.2	88.1		n/a	n/a	High	Peak Found	n/a	n/a	Peak Found	Peak Found	n/a	n/a	Medium	Peak Found	Peak Found	n/a	High	Peak Found	n/a	n/a	Peak Found	Peak Found	n/a	n/a	Peak Found	Peak Found	High	0.000929887	0.00390342	0.245858	2	0.0188343	0.00325627	77.58
FALSE	High	[E].RLAQAMETA.[L]	1xOxidation [M6]	2	2	6	Q8NG27.2; O43164.4	Q8NG27.2 [543-551]; O43164.4 [582-590]		0	1006.5			148.5	103.1			109.4	76.8			116.8	90.7			97.5	76.3			98.8	57.1			133.3	91.7	NotUnique	n/a	n/a	Peak Found	High	n/a	n/a	High	Peak Found	n/a	n/a	Peak Found	High	n/a	n/a	High	High	n/a	n/a	Peak Found	Peak Found	n/a	n/a	Peak Found	Medium	High	0.000929887	0.00397241	0.244225	1.9	0.019164	0.00325627	26.91
FALSE	High	[E].VASAKPKVL.[L]		1	1	4	Q9Y3Z3.2	Q9Y3Z3.2 [480-488]		0	912.588			222.1	154.5			96.9	67.1			126.7	79.9			91.8	85.3			40.7	34.8						n/a	n/a	Peak Found	High	n/a	n/a	Peak Found	High	n/a	n/a	Peak Found	High	n/a	n/a	Peak Found	High	n/a	n/a	Peak Found	Peak Found	n/a	n/a	n/a	n/a	High	0.000929887	0.00389454	0.24607	2.41	0.0187919	0.00325627	29.15
FALSE	High	[I].YLHDQNPDA.[A]		1	1	3	O14579.3	O14579.3 [127-135]		0	1072.47	241.5	260.3	86	66.4	106.9	214.6	82.3	54.8	149.5		23.3	29.1	167	223.8	50.3	45.6	57.3	59.9	20.4	13.3	196.4	116.3	15.1	19.8		Peak Found	Peak Found	Peak Found	High	Peak Found	Peak Found	Peak Found	High	Peak Found	n/a	Peak Found	Peak Found	Peak Found	Peak Found	Medium	Peak Found	Peak Found	Peak Found	Peak Found	Peak Found	Peak Found	Peak Found	Peak Found	Peak Found	High	0.000927754	0.0036782	0.251415	1.9	0.0177533	0.00325627	29.77
FALSE	High	[K].IVKWDRDM.[-]		1	1	4	P61769.1	P61769.1 [112-119]		0	1062.54			87.3	62.9			403.8	398.1			24.4	28.8			59	53.8			22.1	35.1			12.3	12.4		n/a	n/a	Peak Found	Peak Found	n/a	n/a	High	High	n/a	n/a	Peak Found	Peak Found	n/a	n/a	Peak Found	Peak Found	n/a	n/a	Peak Found	Peak Found	n/a	n/a	Peak Found	Peak Found	High	0.00092612	0.00366462	0.251761	1.91	0.0176881	0.00325627	40.6
FALSE	High	[I].KLYGRPIKI.[Q]		1	1	11	Q9Y580.1	Q9Y580.1 [74-82]		0	1087.7	17.9		171.5	99.4	19.5		176.2	126.5	26.7	14.2	139.3	89.8			145	106.2	4		169.8	139.6			116.7	137.6		Peak Found	n/a	Peak Found	High	Peak Found	n/a	High	High	Peak Found	Peak Found	Peak Found	High	n/a	n/a	High	Peak Found	Peak Found	n/a	High	High	n/a	n/a	High	High	High	0.000929887	0.00394547	0.244859	3.4	0.0190353	0.00325627	35.02
FALSE	High	[S].KQFEGTVEI.[K]		1	1	1	P51587.3	P51587.3 [1180-1188]		0	1050.55	177.4	210.3	90.4	86.1	136.5	152.3	62.1	61.6	134.4	177.8	120.5	96.7	79.3	58	63.6	63.9		75.2	74.5	79.7	80.4		59.9	59.2		Peak Found	Peak Found	Peak Found	High	Peak Found	Peak Found	Peak Found	Peak Found	Peak Found	Peak Found	Peak Found	Peak Found	Peak Found	Peak Found	Peak Found	Peak Found	n/a	Peak Found	Peak Found	Peak Found	Peak Found	n/a	Peak Found	Peak Found	High	0.000927754	0.00370112	0.250832	1.96	0.0178638	0.00325627	50.35
FALSE	High	[C].VAIGNPVHL.[K]		1	1	10	Q15911.2	Q15911.2 [1032-1040]		0	919.536			127.7	133.9			102.1	88.9		14.3	80	112.5			142.4	183			67.1	76.7			86.8	84.5		n/a	n/a	Peak Found	High	n/a	n/a	High	High	n/a	Peak Found	High	Peak Found	n/a	n/a	High	High	n/a	n/a	High	High	n/a	n/a	High	High	High	0.000927754	0.00370997	0.250609	2.27	0.0179063	0.00325627	57.16
FALSE	High	[T].TLADYLH.[L]		1	1	3	Q9HAB8.2	Q9HAB8.2 [151-157]		0	832.42			111.6	103.6	36.5		203.1	234.7				21.8			46.2	42.5										n/a	n/a	Peak Found	High	Peak Found	n/a	High	High	n/a	n/a	n/a	Peak Found	n/a	n/a	Peak Found	Peak Found	n/a	n/a	n/a	n/a	n/a	n/a	n/a	n/a	High	0.000927754	0.00368922	0.251134	1.52	0.0178065	0.00325627	57.81
FALSE	High	[Q].NPYSDEIEY.[I]		2	2	8	P27540.1; Q9HBZ2.2	P27540.1 [448-456]; Q9HBZ2.2 [422-430]		0	1129.47			60.7	85.5			53.2	79.9			54	94.6			104.2	163.6			95.8	150.3			91.3	166.9	NotUnique	n/a	n/a	Peak Found	High	n/a	n/a	Peak Found	Peak Found	n/a	n/a	Peak Found	High	n/a	n/a	High	High	n/a	n/a	High	High	n/a	n/a	High	High	High	0.000929887	0.0039482	0.244794	1.53	0.0190485	0.00325627	64.29
FALSE	High	[A].DAKILTAAL.[T]		1	1	4	Q5VZ89.3	Q5VZ89.3 [1076-1084]		0	915.551			59.3	65.8							104.8	100.7			87.9	103.2			94.3	142.8			107.6	133.5		n/a	n/a	Peak Found	High	n/a	n/a	n/a	n/a	n/a	n/a	Peak Found	High	n/a	n/a	Peak Found	High	n/a	n/a	Peak Found	Peak Found	n/a	n/a	Peak Found	High	High	0.000927754	0.00373562	0.249963	2.28	0.0180298	0.00325627	66.42
FALSE	High	[D].VLSRVQVFL.[R]		1	1	5	Q92508.4	Q92508.4 [798-806]		0	1060.65			140.4	101			95.1	102.7			78.6	57.6			207.1	115.5			83.5	46.5			91	81.1		n/a	n/a	Peak Found	High	n/a	n/a	Peak Found	High	n/a	n/a	Peak Found	Peak Found	n/a	n/a	High	High	n/a	n/a	Peak Found	Peak Found	n/a	n/a	Peak Found	High	High	0.000927754	0.00383018	0.247626	2.56	0.0184836	0.00325627	66.85
FALSE	High	[R].TLHVSMFQV.[V]		1	2	2	P34820.2	P34820.2 [160-168]		0	1061.54			130.2	204.8				47.5			24.6	29.4			113.9	149.6										n/a	n/a	Peak Found	High	n/a	n/a	n/a	Peak Found	n/a	n/a	Peak Found	Peak Found	n/a	n/a	Peak Found	High	n/a	n/a	n/a	n/a	n/a	n/a	n/a	n/a	High	0.000927754	0.00380157	0.248326	2.51	0.0183465	0.00325627	68.98
FALSE	High	[A].GLALEIRSL.[-]		1	1	11	Q6UW68.1	Q6UW68.1 [181-189]		0	971.588	26.8		131.6	128.1	17.7		144	96.9	18.3		176	107	26	20.4	217	228.5	17.9	17.6	146.9	95.1	11.3		223.5	149.4		Peak Found	n/a	Peak Found	High	Peak Found	n/a	High	High	Peak Found	n/a	High	High	Peak Found	Peak Found	High	High	Peak Found	Peak Found	High	High	Peak Found	n/a	High	High	High	0.000927754	0.00380485	0.248246	2.26	0.0183621	0.00325627	69.37
FALSE	High	[I].RTLDLPIYV.[T]		1	1	6	P53621.2	P53621.2 [562-570]		0	1089.63	15.2	13.3	49	32.7	18.7		66.2	35.7	37.1	33.4	179.1	122.8	18	13.8	73.3	66.8	50.3	60	287	315.4	79.5	79.6	411.1	242.1		Peak Found	Peak Found	Peak Found	High	Peak Found	n/a	High	Peak Found	Peak Found	Peak Found	High	Peak Found	Peak Found	Peak Found	Peak Found	Peak Found	Peak Found	Peak Found	High	High	Peak Found	Peak Found	Peak Found	High	High	0.000929887	0.00385649	0.246986	1.64	0.0186098	0.00325627	76.84
FALSE	High	[F].LLDSAPLNV.[S]		1	1	7	Q8NI36.1	Q8NI36.1 [661-669]		0	941.53	57.9	47.4	111.4	75.9	39.4	45	141.8	142	35.9	37.2	89.9	102.5	63.4	59.3	173	165.9	66.4	65.6	210	211.4	55.3	35.5	187.7	180		Peak Found	Peak Found	Peak Found	High	Peak Found	Peak Found	High	High	Peak Found	Peak Found	Peak Found	Peak Found	Peak Found	Peak Found	Peak Found	Peak Found	Peak Found	High	Peak Found	High	Peak Found	Peak Found	High	High	High	0.000927754	0.00369877	0.250892	1.93	0.0178524	0.00325627	77.08
FALSE	High	[E].ILQEFESKL.[S]		1	1	3	Q03468.1	Q03468.1 [1450-1458]		0	1106.61																									NoQuanValues	Peak Found	Peak Found	Peak Found	Peak Found	High	Peak Found	Peak Found	Peak Found	High	High	Peak Found	Peak Found	Peak Found	Peak Found	Peak Found	Peak Found	Peak Found	Peak Found	Peak Found	Peak Found	Peak Found	Peak Found	Peak Found	Peak Found	High	0.000927754	0.00383213	0.247578	2.06	0.018493	0.00325627	63.3
FALSE	High	[V].SISDITSTY.[S]		1	1	6	Q9NPP4.2	Q9NPP4.2 [479-487]		0	986.468	168.7	187.7	25.7		119.4	141			164.8	184.8	38.6	41.4	100.4	125.8	24.3	33.8	75.8	106.6			88.9	72.2				Peak Found	Peak Found	Peak Found	n/a	High	Peak Found	n/a	n/a	Peak Found	High	Peak Found	Peak Found	High	High	Peak Found	Peak Found	High	Peak Found	n/a	n/a	High	Peak Found	n/a	n/a	High	0.000927754	0.00371321	0.250527	1.64	0.0179219	0.00325627	66
FALSE	High	[W].SLIGNLHLA.[K]		1	1	12	Q6PD62.1	Q6PD62.1 [569-577]		0	937.547	75.8	47.9	82.1		97.6	76.5	241.9	107.8	69.7	57.8	151.8		60.9	94.3		41.1	120.6	155.1	80.4	92.8	119.1	196.1	65.4	65.2		Peak Found	Peak Found	Peak Found	n/a	High	Peak Found	High	High	Peak Found	Peak Found	High	Medium	Peak Found	Peak Found	n/a	High	Medium	High	Medium	High	High	Peak Found	Peak Found	High	High	0.000927754	0.00371302	0.250532	1.34	0.0179209	0.00325627	67.74
FALSE	High	[E].NLVRELLAV.[P]		1	1	3	Q9Y617.2	Q9Y617.2 [58-66]		0	1026.63	70	94.3	55.6	52.2	143.9	147.9	77.1	33.2	166.3	117.6	113.9	48.8	214.4	102.9	32.9	21	209.4	150.8	39.7	16.1	223.5	150.7		17.7		Peak Found	Peak Found	Peak Found	Peak Found	High	High	Peak Found	Peak Found	Peak Found	Peak Found	Peak Found	Peak Found	High	Peak Found	Peak Found	Peak Found	Peak Found	Peak Found	Peak Found	Peak Found	Peak Found	Peak Found	n/a	Peak Found	High	0.000927754	0.0037415	0.249816	2.22	0.018058	0.00325627	78.48
FALSE	High	[E].FALQGVNAL.[K]		1	1	6	Q9P243.2	Q9P243.2 [523-531]		0	932.52	127.4	106.6			137.1	69	5		207.5	71.1	5.8		285.9	106.3	7.6	4.9	216.7	83	4.9	6.5	241.1	113.4				Peak Found	Peak Found	n/a	n/a	High	Peak Found	Peak Found	n/a	Peak Found	Medium	Peak Found	n/a	High	High	Peak Found	Peak Found	High	Peak Found	Peak Found	Peak Found	High	Peak Found	n/a	n/a	High	0.000927754	0.00377721	0.248927	2.35	0.0182296	0.00325627	79.94
FALSE	High	[H].IMSERNVLL.[K]		1	1	2	O00141.2	O00141.2 [143-151]		0	1074.6	46.8		54.9	72	170.6	256	47.5	59.9	139.3	182.5	55.7	62.5			101	112.1	90.1	108.6	52.8		87.7					Peak Found	n/a	Peak Found	Peak Found	Peak Found	High	Peak Found	Peak Found	Peak Found	High	Peak Found	Peak Found	n/a	n/a	Peak Found	Peak Found	Peak Found	Peak Found	Peak Found	n/a	Peak Found	n/a	n/a	n/a	High	0.000929887	0.00392842	0.245262	1.9	0.018954	0.00325627	56.17
FALSE	High	[A].YMNHIMVSV.[S]		1	1	1	P41212.1	P41212.1 [314-322]		0	1093.52	34	47.4			156.1	164			56.6	66.3			65.9	116.7		268.5	67.8	87.4			88.2	81.1				Peak Found	Peak Found	n/a	n/a	Peak Found	High	n/a	n/a	Peak Found	Peak Found	n/a	n/a	Peak Found	Peak Found	n/a	Peak Found	Peak Found	Peak Found	n/a	n/a	Peak Found	Peak Found	n/a	n/a	High	0.000929887	0.00385064	0.247128	1.84	0.0185817	0.00325627	58.5
FALSE	High	[T].IVAESLQQV.[R]		1	1	8	P42224.2	P42224.2 [265-273]		0	986.552	24				42.5	60.4			49.7	51.6			175.9	206.9	11.5	17.4	214	253.4	21.4	21.9	226.8	208.5	14.1			Peak Found	n/a	n/a	n/a	Peak Found	High	n/a	n/a	Peak Found	Peak Found	n/a	n/a	High	High	Peak Found	Peak Found	High	High	High	Peak Found	High	High	Peak Found	n/a	High	0.000929887	0.00392827	0.245266	2.32	0.0189532	0.00325627	60.74
FALSE	High	[S].VLAFENPQV.[S]		1	1	1	Q8IUR7.2	Q8IUR7.2 [214-222]		0	1016.54																									NoQuanValues	n/a	n/a	n/a	n/a	n/a	High	n/a	n/a	n/a	n/a	n/a	n/a	n/a	n/a	n/a	n/a	n/a	n/a	n/a	n/a	n/a	n/a	n/a	n/a	High	0.000927754	0.00381981	0.247879	1.26	0.0184339	0.00325627
FALSE	High	[VA].FMLDGNNNL.[E]	1xOxidation [M2]	2	2	5	Q8NG27.2; O43164.4	Q8NG27.2 [489-497]; O43164.4 [528-536]		0	1053.47	55.3	62.1			41.6	39			80.1	88.2			105.1	111.6			167.1	148.3			191.3	110.4			NotUnique	Peak Found	Peak Found	n/a	n/a	Peak Found	Peak Found	n/a	n/a	Peak Found	High	n/a	n/a	Peak Found	High	n/a	n/a	High	High	n/a	n/a	Peak Found	High	n/a	n/a	High	0.000927754	0.00367997	0.25137	1.29	0.0177618	0.00325627	67.22
FALSE	High	[T].ALYGKLLK.[L]		1	1	1	Q7Z7G8.2	Q7Z7G8.2 [766-773]		0	905.582			96.1				157.5	109.1								37.3										n/a	n/a	Peak Found	n/a	n/a	n/a	High	Peak Found	n/a	n/a	n/a	n/a	n/a	n/a	n/a	Peak Found	n/a	n/a	n/a	n/a	n/a	n/a	n/a	n/a	High	0.000929887	0.00398472	0.243937	1.8	0.0192227	0.00325627	40.44
FALSE	High	[V].HLLHEPPAL.[T]		1	1	3	Q7Z392.2	Q7Z392.2 [757-765]		0	1026.57		54.1	130.3	126.3	45.6		164.8	159				120.6						85		67.4			75.2	71.6		n/a	Peak Found	Peak Found	Peak Found	Peak Found	n/a	High	High	n/a	n/a	n/a	High	n/a	n/a	n/a	n/a	n/a	Peak Found	n/a	Peak Found	n/a	n/a	Peak Found	Peak Found	High	0.000929887	0.00396213	0.244466	1.84	0.019115	0.00325627	43.69
FALSE	High	[S].RLLGKLPEL.[R]		1	1	8	P22736.1	P22736.1 [554-562]		0	1038.67				10	12.5	11.8	118.9	152.5	9.7	18.9	118	137.5				4.2	16.4	23.3	239.4	228.8	36.7	38.6	267.1	355.5		n/a	n/a	n/a	Peak Found	Peak Found	Peak Found	Medium	High	Peak Found	Peak Found	High	Peak Found	n/a	n/a	n/a	Peak Found	Peak Found	Peak Found	High	High	Peak Found	Medium	Low	High	High	0.000929887	0.00395648	0.244599	1.84	0.019088	0.00325627	55.93
FALSE	High	[D].YIALKEDL.[R]		2	5	4	P05534.2; P01892.1	P05534.2 [147-154]; P01892.1 [147-154]		0	964.535																									NoQuanValues	n/a	n/a	n/a	n/a	n/a	n/a	High	High	n/a	n/a	n/a	High	n/a	n/a	n/a	n/a	n/a	n/a	n/a	High	n/a	n/a	n/a	n/a	High	0.000929887	0.00397126	0.244252	1.58	0.0191585	0.00325627
FALSE	High	[F].HLSVVSVTV.[H]		1	1	5	Q9P2D6.2	Q9P2D6.2 [160-168]		0	940.546			80.9	98.3			109.6	128.2			99.1	127.2			69.8	79.6			119.4	153.3	5.6		101.5	127.6		n/a	n/a	Peak Found	Peak Found	n/a	n/a	High	Peak Found	n/a	n/a	High	Peak Found	n/a	n/a	High	Peak Found	Medium	n/a	Peak Found	High	Peak Found	n/a	Peak Found	Peak Found	High	0.000927754	0.00369675	0.250943	2.19	0.0178427	0.00325627	57.96
FALSE	High	[Q].IPFPSGTPL.[H]		1	1	4	Q12904.2	Q12904.2 [78-86]		0	928.514	122.8	148	63.1		117.3	100.4	75.9		142.4	139.8	81.8		201.1	145.6	48.5	33.8	122.8	118.9	52.6	45	133.1	118.5	46.1	42.6		Peak Found	Peak Found	Peak Found	n/a	Peak Found	Peak Found	Medium	n/a	Peak Found	High	Peak Found	n/a	High	Peak Found	Peak Found	Peak Found	Peak Found	Peak Found	Peak Found	Peak Found	High	Peak Found	Peak Found	Peak Found	High	0.000927754	0.00377737	0.248923	2.01	0.0182303	0.00325627	80.51
FALSE	High	[Y].GVFPLRGKILNV.[R]		2	2	3	P11388.3; Q02880.3	P11388.3 [482-493]; Q02880.3 [503-514]		0	1312.81	19.1	14.8	66	277.6	17.2	30.7	205.8	404.7	22	10.4	91.6	300	12.2	31.8	41.5	132.8	11.7		94.2	140.5	14.8	13.2	116.6	230.9	NotUnique	Peak Found	Peak Found	Peak Found	Peak Found	Peak Found	Peak Found	Peak Found	High	Peak Found	Peak Found	Medium	Peak Found	Peak Found	Peak Found	Peak Found	Peak Found	Peak Found	n/a	High	Peak Found	Peak Found	Peak Found	Peak Found	Peak Found	High	0.000927754	0.00375842	0.249394	2.08	0.0181392	0.00325627	63.76
FALSE	High	[E].FMNPHLISV.[R]		1	1	1	Q9UG01.2	Q9UG01.2 [435-443]		0	1057.55			66.6	139.5			97.7	149.5				121.8	22.1			70.8			139.1	93						n/a	n/a	Peak Found	Peak Found	n/a	n/a	Peak Found	High	n/a	n/a	n/a	Peak Found	Peak Found	n/a	n/a	Peak Found	n/a	n/a	Peak Found	Peak Found	n/a	n/a	n/a	n/a	High	0.000927754	0.00382377	0.247782	2.16	0.0184529	0.00325627	65.34
FALSE	High	[S].SMAEVDAAM.[A]	2xOxidation [M2; M9]	1	1	6	P22626.2	P22626.2 [71-79]		0	956.37									113.5	62.8							124.1	72.1			128.3	99.2				n/a	n/a	n/a	n/a	n/a	n/a	n/a	n/a	High	High	n/a	n/a	n/a	n/a	n/a	n/a	High	High	n/a	n/a	High	High	n/a	n/a	High	0.00092612	0.00365432	0.252026	2.28	0.0176383	0.00325627	32.14
FALSE	High	[Q].NGYDSTQQY.[G]		1	1	12	P17844.1	P17844.1 [569-577]		0	1075.43	62.6		180	144.8	38		131.7	105	74.8	55.4	142.9	159.6	58.5	67	207.8	166.4	35.2	26.5	117.4	83.9	47.8	51.1	126	117.6		Peak Found	n/a	Peak Found	Peak Found	Peak Found	n/a	Peak Found	Peak Found	High	High	Peak Found	High	High	High	Peak Found	Peak Found	High	High	High	High	High	High	Peak Found	High	High	0.000929887	0.00393761	0.245044	1.96	0.018998	0.00325627	42.01
FALSE	High	[N].KLVTVTTSV.[G]		1	1	1	P49815.2	P49815.2 [1065-1073]		0	947.577	139.9			23.7	125.1			26.8	145.7	56.1	17.7		157.8	106.2			109.7	116.4			126.6	148.4				Peak Found	n/a	n/a	Peak Found	Peak Found	n/a	n/a	Peak Found	High	Peak Found	Peak Found	n/a	Peak Found	Peak Found	n/a	n/a	Peak Found	Peak Found	n/a	n/a	Peak Found	Peak Found	n/a	n/a	High	0.000929887	0.00397767	0.244102	2.25	0.0191891	0.00325627	45.61
FALSE	High	[G].YLVDSVAKT.[IM]		2	2	3	P52564.1; P46734.2	P52564.1 [203-211]; P46734.2 [214-222]		0	995.541	93.3			45.9	158.7	206.8	25.5	47.6	150.2	181.1	30.6	35.5		159.9	28	22.9	129.8	131.8		110.4	153.9	200.9	35.5	51.7	NotUnique	Peak Found	n/a	n/a	Peak Found	Peak Found	Peak Found	Peak Found	Peak Found	High	Peak Found	Peak Found	Peak Found	n/a	Peak Found	Peak Found	Peak Found	High	High	n/a	Peak Found	Peak Found	Peak Found	Peak Found	Peak Found	High	0.00092612	0.00367523	0.25149	2.14	0.0177392	0.00325627	47.06
FALSE	High	[L].EPKPRMSTY.[H]	1xOxidation [M6]	1	1	3	Q6ZS81.3	Q6ZS81.3 [2082-2090]		0	1124.54		48.2			36.7	44.5	22.5		90.8	94.2	37	28.6	120.1	89.7	43.1	25.4	291.3	228.1	64.3	63	292.8	228	83.9	67.7		n/a	Peak Found	n/a	n/a	Peak Found	Peak Found	Peak Found	n/a	Peak Found	High	Peak Found	Peak Found	High	Peak Found	Peak Found	Peak Found	Peak Found	Peak Found	Peak Found	Peak Found	Peak Found	Peak Found	Peak Found	High	High	0.000929887	0.0039181	0.245508	1.11	0.0189045	0.00325627	24.35
FALSE	High	[Q].HMHDRDDLY.[A]	1xOxidation [M2]	1	1	4	Q9Y5B9.1	Q9Y5B9.1 [756-764]		0	1217.5																									NoQuanValues	Peak Found	Peak Found	n/a	Peak Found	n/a	Peak Found	n/a	n/a	Peak Found	High	n/a	n/a	Low	High	n/a	n/a	Low	Peak Found	n/a	n/a	Peak Found	Peak Found	n/a	n/a	High	0.000929887	0.0038896	0.246188	1.14	0.0187683	0.00325627	27.23
FALSE	High	[D].MPHAPIGLY.[F]	1xOxidation [M1]	1	1	5	O95147.1	O95147.1 [81-89]		0	1014.51	46.7	29.5			25.1	18.7			78.9	102.3	5.9		58.3	40.5			212.2	274.4			213.8	193.8				Peak Found	Peak Found	n/a	n/a	Peak Found	Peak Found	n/a	n/a	Peak Found	High	Peak Found	n/a	Peak Found	Peak Found	n/a	n/a	High	High	n/a	n/a	High	High	n/a	n/a	High	0.000929887	0.00388311	0.246344	2.25	0.0187372	0.00325627	53.77
FALSE	High	[L].RLALNTPKV.[T]		1	1	2	O60292.3	O60292.3 [599-607]		0	1011.63			78.4	64.2			127.7	93.5			115.7	68.9			95.5	62.5			152.9	87.5			160	93.1		n/a	n/a	Peak Found	Peak Found	n/a	n/a	Peak Found	Peak Found	n/a	n/a	Medium	Peak Found	n/a	n/a	Peak Found	Peak Found	n/a	n/a	High	Peak Found	n/a	n/a	Peak Found	Peak Found	High	0.000927754	0.00372914	0.250126	1.8	0.0179985	0.00325627	40.85
FALSE	High	[P].LSQQPGDSL.[G]		1	1	5	Q71F56.1	Q71F56.1 [701-709]		0	944.468			61.4	69.1			46.8	55.5			62.4	61			207.5	147.7			117.6	88.8			151.7	130.6		n/a	n/a	Peak Found	Peak Found	n/a	n/a	Peak Found	Peak Found	n/a	n/a	High	Peak Found	n/a	n/a	High	Peak Found	n/a	n/a	High	Peak Found	n/a	n/a	High	High	High	0.000929887	0.00396772	0.244335	1.48	0.0191416	0.00325627	46.93
FALSE	High	[L].RLLGNTFVAL.[S]		1	1	7	P46379.2	P46379.2 [331-340]		0	1103.66			163.6	124			136.4				165.4			17.2			38.4		144.4			10.6				n/a	n/a	Peak Found	Peak Found	n/a	n/a	Peak Found	n/a	n/a	n/a	High	High	n/a	Peak Found	High	n/a	Peak Found	n/a	High	High	n/a	Peak Found	High	Medium	High	0.000927754	0.0037968	0.248443	2.57	0.0183237	0.00325627	72.8
FALSE	High	[D].VYSDLNTQRPYY.[K]		1	1	2	O43914.1	O43914.1 [101-112]		0	1518.72																									NoQuanValues	n/a	n/a	n/a	n/a	n/a	n/a	n/a	n/a	n/a	n/a	n/a	High	n/a	n/a	n/a	High	n/a	n/a	n/a	n/a	n/a	n/a	n/a	n/a	High	0.000927754	0.00369491	0.25099	1.46	0.0178338	0.00325627
FALSE	High	[M].PAYHSSLM.[D]	1xOxidation [M8]	1	1	5	O15145.3	O15145.3 [2-9]		0	921.413					33.6	79.8			55	54.7			82.4	63.6			130	126.6			171.5	202.9				n/a	n/a	n/a	n/a	Peak Found	Peak Found	n/a	n/a	Peak Found	Peak Found	n/a	n/a	Peak Found	High	n/a	n/a	High	High	n/a	n/a	High	High	n/a	n/a	High	0.000929887	0.00397104	0.244257	2.71	0.0191575	0.00325627	31.4
FALSE	High	[G].GLALALVKA.[G]		1	1	1	Q8IXQ6.2	Q8IXQ6.2 [148-156]		0	855.566																									NoQuanValues	n/a	n/a	n/a	n/a	n/a	n/a	n/a	n/a	n/a	n/a	n/a	n/a	n/a	High	n/a	n/a	n/a	n/a	n/a	n/a	n/a	n/a	n/a	n/a	High	0.000929887	0.00386783	0.246712	2.01	0.0186641	0.00325627
FALSE	High	[Q].HDFRTPEF.[E]		1	1	1	Q4KMQ2.2	Q4KMQ2.2 [43-50]		0	1048.48	118.4		126.7	150				108.1			69.2	83.1	145.7		115.1	125.5			55	35.3		112.3		55.8		Peak Found	n/a	Peak Found	Peak Found	n/a	n/a	n/a	Peak Found	n/a	n/a	Peak Found	Peak Found	Peak Found	n/a	High	Peak Found	n/a	n/a	Peak Found	Peak Found	n/a	Peak Found	n/a	Peak Found	High	0.000927754	0.00378405	0.248758	1.87	0.0182624	0.00325627	46.48
FALSE	High	[C].GGGYVKLFPNSLD.[Q]		1	1	3	P27797.1	P27797.1 [106-118]		0	1366.7															99.7	133.4				70.4			78.3	118.1		n/a	n/a	n/a	n/a	n/a	n/a	n/a	n/a	n/a	n/a	n/a	n/a	n/a	n/a	High	High	n/a	n/a	n/a	Peak Found	n/a	n/a	Peak Found	Peak Found	High	0.000927754	0.00382106	0.247848	2.68	0.01844	0.00325627	71.72
FALSE	High	[T].DPAPATTFAHLDATTVLS.[R]		1	1	4	P06576.3	P06576.3 [369-386]		0	1827.91															97	155.6								47.4		n/a	n/a	n/a	n/a	n/a	n/a	n/a	n/a	n/a	n/a	n/a	n/a	n/a	n/a	High	Low	n/a	n/a	n/a	n/a	n/a	n/a	Medium	Low	High	0.000927754	0.00376702	0.24918	2.27	0.0181806	0.00325627	81.24
FALSE	High	[R].LVAYYTLIGASGQR.[E]		1	1	1	P01024.2	P01024.2 [531-544]		0	1511.82																									NoQuanValues	n/a	n/a	n/a	n/a	n/a	n/a	n/a	n/a	n/a	n/a	n/a	n/a	n/a	n/a	n/a	High	n/a	n/a	n/a	n/a	n/a	n/a	n/a	n/a	High	0.00092612	0.00365843	0.25192	1.99	0.0176582	0.00325627
FALSE	High	[Q].EAFRTREEY.[E]		1	1	2	Q9UIG0.2	Q9UIG0.2 [30-38]		0	1200.56		91.8				50.7			126.1	111.2			184.7	164.3			93.5	71.5			104.3	85.1		16.8		n/a	Peak Found	n/a	n/a	n/a	Peak Found	n/a	n/a	Peak Found	Peak Found	n/a	n/a	Peak Found	Peak Found	n/a	n/a	High	Peak Found	n/a	n/a	High	Peak Found	n/a	Peak Found	High	0.00092612	0.00367619	0.251466	1.03	0.0177437	0.00325627	32.47
FALSE	High	[F].SMLEDVQRA.[L]	1xOxidation [M2]	1	1	1	Q9NW13.3	Q9NW13.3 [53-61]		0	1064.5	55.2	63.3							67.1	88.1		11.7					164	154			131.3	165.3				Peak Found	Peak Found	n/a	n/a	n/a	n/a	n/a	n/a	Peak Found	Peak Found	n/a	Peak Found	n/a	n/a	n/a	n/a	High	Peak Found	n/a	n/a	Peak Found	Peak Found	n/a	n/a	High	0.000927754	0.00371389	0.25051	2.13	0.0179251	0.00325627	35.41
FALSE	High	[G].KLMDKSFSI.[R]	1xOxidation [M3]	1	1	1	Q9NSI6.4	Q9NSI6.4 [1033-1041]		0	1084.57																	90.9	95.4			125.2	88.5				n/a	n/a	n/a	n/a	n/a	n/a	n/a	n/a	n/a	n/a	n/a	n/a	n/a	n/a	n/a	n/a	High	Peak Found	n/a	n/a	Peak Found	Peak Found	n/a	n/a	High	0.000927754	0.00369045	0.251103	1.84	0.0178124	0.00325627	41.43
FALSE	High	[L].EGHAYGVSY.[I]		1	1	1	Q9H7D7.3	Q9H7D7.3 [398-406]		0	982.426	86	107.3			95.7	105.6			133.9	145.6			95	108			74.5	70.7			92.4	85.2				Peak Found	Peak Found	n/a	n/a	Peak Found	Peak Found	n/a	n/a	Peak Found	Peak Found	n/a	n/a	Peak Found	Peak Found	n/a	n/a	High	Peak Found	n/a	n/a	Peak Found	Peak Found	n/a	n/a	High	0.000927754	0.00376223	0.249299	1.68	0.0181576	0.00325627	42.47
FALSE	High	[A].LVFGKPVRV.[H]		1	1	1	P43243.2	P43243.2 [460-468]		0	1014.65	118.7				141.1					85.2							87.6	67.4								Peak Found	n/a	n/a	n/a	Peak Found	n/a	n/a	n/a	n/a	Peak Found	n/a	n/a	n/a	n/a	n/a	n/a	High	Peak Found	n/a	n/a	n/a	n/a	n/a	n/a	High	0.000929887	0.00390237	0.245883	2.16	0.0188293	0.00325627	44.9
FALSE	High	[V].TLYGSQIKL.[Y]		1	1	3	Q96QU8.1	Q96QU8.1 [594-602]		0	1022.59	120.4	150.7	10.9	15.1	181.9	280.4	12	16.5	140.6	184.1	15.9	17.9	156.9	232.1	12.3		177.4	235	17.3	20	144.3	125.5	14.4	18.6		Peak Found	Peak Found	Peak Found	Peak Found	Peak Found	Peak Found	Peak Found	Peak Found	Peak Found	Peak Found	Peak Found	Peak Found	Peak Found	Peak Found	Peak Found	n/a	High	High	Peak Found	Peak Found	Peak Found	High	Peak Found	Peak Found	High	0.000929887	0.00398763	0.243869	1.71	0.0192366	0.00325627	57.93
FALSE	High	[G].QDMEQQVVF.[S]		1	1	4	P01584.2	P01584.2 [150-158]		0	1123.51											33.3	45.3					41		135.6	138.8			154.5	151.5		n/a	n/a	n/a	n/a	n/a	n/a	n/a	n/a	n/a	n/a	Peak Found	Peak Found	n/a	n/a	n/a	n/a	Peak Found	n/a	High	High	n/a	n/a	High	High	High	0.000927754	0.00378802	0.24866	1.77	0.0182814	0.00325627	73.39
FALSE	High	[P].KLIDFSAQI.[A]		2	2	6	P07948.3; P08631.5	P07948.3 [343-351]; P08631.5 [357-365]		0	1034.59					46.9	36.3	84.8										88.4	87.2	170.2		105.3	100		180.8	NotUnique	n/a	n/a	n/a	n/a	Peak Found	Peak Found	Peak Found	n/a	n/a	n/a	n/a	n/a	n/a	n/a	n/a	n/a	High	Peak Found	Peak Found	High	High	High	n/a	High	High	0.000929887	0.00393121	0.245196	2.2	0.0189673	0.00325627	70.51
FALSE	High	[R].IPYPGMSNPEVIRAL.[E]		1	1	4	P08631.5	P08631.5 [456-470]		0	1656.88					82.7				100.9			54.7					83.1		127.1	118.5	120.6		112.4			n/a	n/a	n/a	n/a	Peak Found	n/a	n/a	n/a	Peak Found	n/a	n/a	Peak Found	n/a	n/a	n/a	n/a	High	n/a	High	High	Peak Found	n/a	Peak Found	High	High	0.000927754	0.00374202	0.249803	1.96	0.0180605	0.00325627	76.21
FALSE	High	[C].ILWDLDHLTHV.[T]		1	1	2	Q6ZS81.3	Q6ZS81.3 [3007-3017]		0	1361.72					119.7	123.6			48.3	51.5			97.8	71.1			173.5	136.5			75.9	102				n/a	n/a	n/a	n/a	Peak Found	Peak Found	n/a	n/a	Peak Found	Peak Found	n/a	n/a	Peak Found	Peak Found	n/a	n/a	High	High	n/a	n/a	Peak Found	Peak Found	n/a	n/a	High	0.000927754	0.00374708	0.249677	1.98	0.0180847	0.00325627	78.78
FALSE	High	[M].KLFDASPTFFA.[F]		1	1	3	Q9Y5Q0.1	Q9Y5Q0.1 [126-136]		0	1243.64									44.5				32.3				97.8	134.4	3.4		281.8	105.9				n/a	n/a	n/a	n/a	n/a	n/a	n/a	n/a	Peak Found	n/a	n/a	n/a	Peak Found	n/a	n/a	n/a	High	High	Peak Found	n/a	High	Peak Found	n/a	n/a	High	0.000927754	0.00379772	0.248421	2.41	0.0183279	0.00325627	79.81
FALSE	High	[R].ALDLKTLYL.[T]		1	1	3	Q9UPU7.2	Q9UPU7.2 [617-625]		0	1049.62	60.8				218.3	94.6		35.6		48.1	55.3	23.5			16.9	12	689.1	50.7	94	41.9		93.6	41.9	23.7		Peak Found	n/a	n/a	n/a	Peak Found	Peak Found	n/a	Peak Found	n/a	Peak Found	Peak Found	Peak Found	n/a	n/a	Peak Found	Peak Found	High	Peak Found	High	High	n/a	Peak Found	Peak Found	Peak Found	High	0.000929887	0.00397511	0.244162	2.13	0.0191768	0.00325627	79.93
FALSE	High	[A].HQVPAVSSV.[S]		1	1	1	P25440.2	P25440.2 [213-221]		0	923.495																									NoQuanValues	n/a	n/a	n/a	n/a	n/a	n/a	n/a	n/a	n/a	n/a	n/a	n/a	n/a	n/a	n/a	n/a	n/a	n/a	High	n/a	n/a	n/a	n/a	n/a	High	0.000927754	0.00376783	0.24916	1.96	0.0181844	0.00325627
FALSE	High	[D].YLLEKNRVV.[R]		1	1	1	Q9HD67.3	Q9HD67.3 [243-251]		0	1133.67			72.7				92	71.9			161.4	157.5		124.3	25.3				114.7	77.9			92.5	109.8		n/a	n/a	Peak Found	n/a	n/a	n/a	Peak Found	Peak Found	n/a	n/a	Peak Found	Peak Found	n/a	Peak Found	Peak Found	n/a	n/a	n/a	High	Peak Found	n/a	n/a	Peak Found	Peak Found	High	0.000927754	0.00375344	0.249518	2.31	0.0181153	0.00325627	41.05
FALSE	High	[V].RMISEELVAA.[S]		1	1	1	Q9UFC0.2	Q9UFC0.2 [193-202]		0	1118.59			92.1	102.6			140.7	149.4			84.3	126.4			71.6	90			103.4	107.1	25.7		113.7	92.9		n/a	n/a	Peak Found	Peak Found	n/a	n/a	Peak Found	Peak Found	n/a	n/a	Peak Found	Peak Found	n/a	n/a	Peak Found	Peak Found	n/a	n/a	High	Peak Found	Peak Found	n/a	Peak Found	Peak Found	High	0.000929887	0.00384885	0.247171	1.62	0.0185732	0.00325627	55.65
FALSE	High	[M].KVLEFLAKV.[N]		3	3	1	O15479.3; Q96LZ2.4; O15481.1	O15479.3 [287-295]; Q96LZ2.4 [287-295]; O15481.1 [284-292]		0	1046.66											39.1								76	161.5			93.5	129.8	NotUnique	n/a	n/a	n/a	n/a	n/a	n/a	n/a	n/a	n/a	n/a	Peak Found	n/a	n/a	n/a	n/a	n/a	n/a	n/a	High	Peak Found	n/a	n/a	Peak Found	Peak Found	High	0.000927754	0.00382509	0.24775	2.06	0.0184592	0.00325627	58.42
FALSE	High	[T].HLMEENMIVYV.[E]	1xOxidation [M]	1	1	6	O95544.1	O95544.1 [128-138]		0	1393.65																			89.1	81.9			152.5	76.6		n/a	n/a	n/a	n/a	n/a	n/a	n/a	n/a	n/a	n/a	n/a	n/a	n/a	n/a	n/a	n/a	n/a	n/a	High	High	n/a	n/a	Medium	High	High	0.000927754	0.0038281	0.247676	1.5	0.0184737	0.00325627	68.73
FALSE	High	[S].RLLDELEVL.[E]		1	1	2	Q9H665.1	Q9H665.1 [252-260]		0	1099.64	102.2		48.2		101.5		24.1	77.3	86.9		104.3		196.7		75.6		64.5		154.5	52.8			211.4			Peak Found	n/a	Peak Found	n/a	Peak Found	n/a	Peak Found	Peak Found	Peak Found	n/a	Peak Found	n/a	Peak Found	n/a	Peak Found	n/a	Peak Found	n/a	High	Peak Found	n/a	n/a	High	n/a	High	0.000927754	0.00372749	0.250167	1.5	0.0179907	0.00325627	81.26
FALSE	High	[S].EGVKGAKSF.[F]		1	1	3	Q96C19.1	Q96C19.1 [185-193]		0	922.499			69.4				83.4					84.8				102.5			90.9				140	129		n/a	n/a	Peak Found	n/a	n/a	n/a	Peak Found	n/a	n/a	n/a	n/a	Peak Found	n/a	n/a	n/a	Peak Found	n/a	n/a	Peak Found	High	n/a	n/a	High	High	High	0.000927754	0.00374063	0.249838	1.95	0.0180537	0.00325627	26.68
FALSE	High	[P].HPMDHPSAFY.[S]		1	1	1	Q9Y2D5.3	Q9Y2D5.3 [21-30]		0	1201.51																									NoQuanValues	n/a	n/a	n/a	n/a	n/a	n/a	n/a	n/a	n/a	n/a	n/a	n/a	n/a	n/a	n/a	n/a	n/a	n/a	n/a	High	n/a	n/a	n/a	n/a	High	0.000929887	0.00391995	0.245464	1.29	0.0189133	0.00325627
FALSE	High	[K].DAKLVMEY.[L]		1	1	2	P41250.3	P41250.3 [511-518]		0	968.476			23.9	44.4			36.6	48.9			66.9	128.7			24.4	50.3			137	238.9			168.4	231.6		n/a	n/a	Peak Found	Peak Found	n/a	n/a	Peak Found	Peak Found	n/a	n/a	Peak Found	Peak Found	n/a	n/a	Peak Found	Peak Found	n/a	n/a	Peak Found	High	n/a	n/a	Peak Found	High	High	0.000927754	0.00381916	0.247895	1.9	0.0184308	0.00325627	60.07
FALSE	High	[S].EVLDELYRV.[ST]		2	2	1	Q6P589.1; O95379.1	Q6P589.1 [37-45]; O95379.1 [49-57]		0	1135.6																									NoQuanValues	Peak Found	Peak Found	Peak Found	Peak Found	n/a	n/a	Peak Found	Peak Found	n/a	Peak Found	Peak Found	Peak Found	n/a	n/a	Peak Found	Peak Found	Peak Found	Peak Found	Peak Found	High	Peak Found	Peak Found	Peak Found	Peak Found	High	0.000927754	0.0036987	0.250894	2.26	0.017852	0.00325627	50.69
FALSE	High	[N].ILKEISPLL.[S]		1	1	3	Q8TEL6.2	Q8TEL6.2 [97-105]		0	1025.66	5.3	8.5	143.6	119.6			129.9	113.3	4.8		176	105.9			113.3	99.5			135.5	109.9			119.8	115.2		Peak Found	Peak Found	Peak Found	Peak Found	n/a	n/a	Peak Found	Peak Found	Peak Found	n/a	Peak Found	Peak Found	n/a	n/a	Peak Found	Peak Found	n/a	n/a	Peak Found	High	n/a	n/a	High	High	High	0.000929887	0.00391642	0.245548	3.09	0.0188965	0.00325627	70.58
FALSE	High	[L].ALASHLSTV.[E]		1	1	2	Q9NSK0.3	Q9NSK0.3 [90-98]		0	898.499	55.3		25.6	24.7			14.5			78.5			190.8	79.2			108.4	119.8			292.8	110.4				Peak Found	n/a	Peak Found	Peak Found	n/a	n/a	Peak Found	n/a	n/a	Peak Found	n/a	n/a	Peak Found	Peak Found	n/a	n/a	Peak Found	Peak Found	n/a	n/a	High	High	n/a	n/a	High	0.000929887	0.00389113	0.246152	1.99	0.0187755	0.00325627	41.49
FALSE	High	[V].AVQEKVFEL.[M]		1	1	2	Q06323.1	Q06323.1 [151-159]		0	1062.58														43.8			127.5					128.8				n/a	n/a	n/a	n/a	n/a	n/a	n/a	n/a	n/a	n/a	n/a	n/a	n/a	Peak Found	n/a	n/a	Peak Found	n/a	n/a	n/a	High	High	n/a	n/a	High	0.000927754	0.00367732	0.251437	2.03	0.0177492	0.00325627	59.85
FALSE	High	[E].SARRGTTVY.[L]		1	1	9	Q9Y2L1.2	Q9Y2L1.2 [523-531]		0	1010.54	148.7	137.1	139.1	141.3	106.3	89.3	68.1	67.3	112.4	119.8	68.8	59.1	194.3	144	120.7	113.8	48.1	73.3	66	55.5	71	95.4	81.3	79.2		High	Peak Found	Peak Found	High	Peak Found	Peak Found	High	High	High	Peak Found	Peak Found	Peak Found	High	High	High	High	Peak Found	Peak Found	Peak Found	Peak Found	Peak Found	Peak Found	Peak Found	Peak Found	High	0.000953289	0.00411057	0.241046	0.9	0.0198218	0.00328079	25.11
FALSE	High	[Q].DMMGHGSDY.[S]	2xOxidation [M2; M3]	1	1	19	P12956.2	P12956.2 [133-141]		0	1044.34	137.7	119.8	57.1	46.5	61.9	64.2	25.6	23.7	287.4	265.7	54.7	53.9	138.5	85	33.8	19.8	194.2	162.1	38	38.4	249.4	170.4	40.5	31.9		High	High	High	Medium	Peak Found	High	Peak Found	High	High	Peak Found	High	High	High	High	Medium	Peak Found	High	High	Peak Found	High	High	High	High	High	High	0.000963178	0.00429206	0.237042	3.12	0.0206804	0.00328079	25.69
FALSE	High	[S].TLAPQVKKA.[K]		1	1	5	Q9H790.1	Q9H790.1 [364-372]		0	955.593	170.2	160.9	287	229.7	78.6	64.5	113.2	106.2		45.7	78.6	102.8	56.1	57.1	64	52.3			11.1				22			High	High	Peak Found	Peak Found	Peak Found	Peak Found	Peak Found	High	n/a	High	Peak Found	High	Peak Found	Peak Found	Peak Found	Peak Found	n/a	n/a	Peak Found	n/a	n/a	n/a	Peak Found	n/a	High	0.000953289	0.00407738	0.241799	1.46	0.0196641	0.00328079	27.23
FALSE	High	[K].KAHLGTAL.[K]		1	1	49	P62266.3	P62266.3 [29-36]		0	810.483	46.4	38.3	510.9	347.5	12.4	9.2	99.9	78.8	9.7	8	91.1	91	45.8	30.6	290.3	223	19.2	10.4	104.2	98.4	16.4	17.6	92.9	107.9		High	Medium	High	High	High	High	High	High	High	High	High	High	High	High	High	High	High	High	High	High	High	High	High	Medium	High	0.000953289	0.00406305	0.242126	2.62	0.019596	0.00328079	30.23
FALSE	High	[C].FSHNGMAL.[K]	1xOxidation [M6]	1	1	17	Q9C0E8.2	Q9C0E8.2 [280-287]		0	892.398		71.4	156.3	105.8	68.4	76.1	83.8	81.9	51.2	81.4	129.7	150.2	66.4	31.3	116.2	110	88.6	108	117.7	119	96.2	139.3	119.3	131.6		Low	Medium	Peak Found	High	Peak Found	Peak Found	Peak Found	Medium	Medium	Medium	High	High	Peak Found	Peak Found	High	High	Low	High	High	High	Medium	Peak Found	Medium	High	High	0.000967609	0.00440603	0.234619	2.42	0.0212163	0.00328079	32.83
FALSE	High	[D].LADPSAKAV.[L]		2	2	30	Q9H2K2.1; O95271.2	Q9H2K2.1 [163-171]; O95271.2 [321-329]		0	871.488	38	39.5	265.9	202.2	34.1	29	160.1	152.2	32.8	36.9	184.3	191.9	33	29.2	158.1	157.1	34.1	23.5	147.4	124.6	26.4	26.7	123.1	149.7	NotUnique	High	High	High	High	High	High	High	High	High	High	High	High	High	High	High	High	High	High	High	High	High	High	High	High	High	0.000956716	0.00418692	0.239339	2.02	0.0201837	0.00328079	34.35
FALSE	High	[A].SFPNRQY.[Q]		1	1	32	Q8TCT9.1	Q8TCT9.1 [132-138]		0	911.437	204	256.4	155.8	81.3	313.1	328.2	104.5	105.4	57.5	62.9	20.4	21.9	194.9	176	61.4	58.5	42.1	40.2	18.7	15.9	25.1	30.3	12.6	12.8		High	High	High	High	High	High	High	High	Medium	High	Peak Found	High	High	High	High	High	High	High	Medium	Medium	Low	Peak Found	Peak Found	Peak Found	High	0.000956716	0.0041349	0.240498	1.22	0.0199373	0.00328079	34.94
FALSE	High	[A].LPRRALAQY.[L]		1	1	28	Q9NR77.3	Q9NR77.3 [17-25]		0	1087.64	241.7	263.7	17.3	13.5	131.2	125.1	10.7	9.5	125.1	121.4	14.4	12.6	339.1	334.5	27.7	23.2	139.9	117.3	10.3	14.3	125.3	161.8	9.9	10.7		High	High	Peak Found	Peak Found	High	High	Peak Found	Peak Found	High	High	Peak Found	Peak Found	High	High	Peak Found	High	High	High	High	High	High	High	Peak Found	Peak Found	High	0.000947136	0.00401914	0.243136	2.41	0.019387	0.00328079	34.67
FALSE	High	[T].ILKDGIHNV.[E]		1	1	21	Q07954.2	Q07954.2 [596-604]		0	1008.58	145.3	140.2	11.2		123.3	95.9		5	97.4	92	8.2		192.9	184.9	15.6	7.6	273.3	208	22.5	25.7	176.8	235.3	18.1	20.9		High	High	Peak Found	n/a	High	High	n/a	Peak Found	High	Medium	Peak Found	n/a	High	High	Peak Found	Peak Found	High	High	High	Medium	Medium	High	Low	High	High	0.000953289	0.00407583	0.241834	2.34	0.0196568	0.00328079	34.87
FALSE	High	[A].AATGHTVVL.[V]		1	1	24	Q16836.3	Q16836.3 [47-55]		0	868.489	319	300.5	63.8	47.3	128.5	109.9	16.3	14.2	100.3	83.9	18.2	12.2	367.4	339.6	53.9	42.1	59.5	51.8	20.6	12.4	99.4	111.3	14.9	13.2		High	High	High	High	High	High	High	High	High	High	High	High	Medium	High	High	High	High	Medium	Peak Found	High	Medium	High	High	High	High	0.000967609	0.00433918	0.236032	2.24	0.0209023	0.00328079	38.71
FALSE	High	[G].RAIPNNQVL.[G]		1	1	11	O60869.1	O60869.1 [113-121]		0	1024.59	91.4	96.2			78.3	63.7			72.5	69.7			177.1	141.2			74.8	93.1			137.3	104.6				High	Peak Found	n/a	n/a	High	High	n/a	n/a	High	High	n/a	n/a	High	High	n/a	n/a	High	High	n/a	n/a	High	High	n/a	n/a	High	0.000956716	0.00412645	0.240688	2.19	0.0198972	0.00328079	41.2
FALSE	High	[C].NRPITVSY.[A]		1	1	22	Q15427.1	Q15427.1 [169-176]		0	949.51	268.1	263	13	12	158.5	153.8	8	7.8	214.7	252.4	10.1	9.3	227.7	200.1	10.2	9.8	123.1	145.5	9.2	7.8	145.3	140.1	4.8	5.7		Medium	High	Medium	Medium	Medium	Medium	Medium	Medium	High	High	High	Medium	High	High	Medium	Medium	Medium	Medium	Medium	Peak Found	Medium	High	Peak Found	Peak Found	High	0.000967609	0.00431052	0.236645	2.38	0.0207674	0.00328079	42.01
FALSE	High	[G].HPQPTQVQF.[V]		1	1	19	P51610.2	P51610.2 [1040-1048]		0	1081.54	107.7	107.7	132.6	133	75.9	71.2	89.2	85.7	87.2	80.1	148.8	139.2	96.2	76.9	253.3	185.5	31.9	40.7	92.4	86.3	56.5		55.5	66.6		High	High	High	High	High	High	High	High	Peak Found	Peak Found	High	High	High	High	High	High	Peak Found	Peak Found	High	High	Peak Found	n/a	High	Medium	High	0.000967609	0.00435534	0.235688	2.67	0.0209784	0.00328079	43.51
FALSE	High	[SAT].FLIRESE.[ST]		8	9	15	P42685.1; P06239.6; P07948.3; P51451.3; P06241.3; P62993.1; P09769.2; Q13588.1	P42685.1 [140-146]; P06239.6 [151-157]; P07948.3 [153-159]; P51451.3 [148-154]; P06241.3 [173-179]; P62993.1 [83-89]; P09769.2 [168-174]; Q13588.1 [83-89]		0	893.473	99	130.6	8.6	7.1	642.8	748.9	57.5	54.1	101.5	101.6	10	8.9	53.3	64	4.9	7.4	47.4	48.3	5.4	5.3	47.5	42.3	3.5		NotUnique	High	High	Peak Found	Peak Found	High	Medium	High	High	High	Peak Found	High	Medium	High	High	Peak Found	Peak Found	High	High	Peak Found	Peak Found	High	High	Peak Found	n/a	High	0.000956716	0.00419825	0.239088	1.73	0.0202375	0.00328079	45.47
FALSE	High	[T].ITAPPSRVL.[Q]		1	1	53	O00767.2	O00767.2 [20-28]		0	953.578	203.2	193.4	52.7	52.4	134	126.5	45.8	44.3	165.3	150.6	64.9	67.9	176.2	163.2	73.2	75.7	122.1	101.6	41.2	39.8	121.6	106.7	37.8	39.8		High	High	High	High	High	High	High	High	High	High	High	High	High	High	High	High	High	High	High	High	High	High	High	High	High	0.000967609	0.00439949	0.234756	2.25	0.0211857	0.00328079	46.09
FALSE	High	[A].VERENVIEY.[K]		1	1	6	O60674.2	O60674.2 [441-449]		0	1150.57	220	221.8	54.4	67.6	101.4	76.9		19.7	84.4	92.4	30.5	47.1	194.8	268.3	80.3	100.1	68.8	64		48.9		58.3				High	High	Peak Found	Peak Found	Peak Found	Peak Found	n/a	Peak Found	Peak Found	High	Peak Found	Peak Found	High	Peak Found	High	Peak Found	High	Peak Found	n/a	Peak Found	n/a	Peak Found	n/a	n/a	High	0.000953289	0.00405018	0.242421	2.17	0.0195347	0.00328079	46.4
FALSE	High	[H].LSVRPQTAL.[E]		1	1	5	Q9Y3D9.2	Q9Y3D9.2 [154-162]		0	984.584																									NoQuanValues	High	Peak Found	High	High	Peak Found	Peak Found	Peak Found	Peak Found	Peak Found	n/a	Peak Found	Peak Found	Peak Found	High	High	Peak Found	Peak Found	Peak Found	Peak Found	Peak Found	Peak Found	Peak Found	Peak Found	Peak Found	High	0.000967609	0.00436748	0.235431	2.84	0.0210354	0.00328079	46.84
FALSE	High	[A].ALGDIREV.[Q]		1	1	8	Q6AI12.2	Q6AI12.2 [19-26]		0	872.484	200.1	215.5	18.9		130.9	153.3			100.7	84			65.3	100.2		36	54.2	53.5			87.5					High	High	Peak Found	n/a	High	High	n/a	n/a	High	High	n/a	n/a	High	Peak Found	n/a	Peak Found	High	Peak Found	n/a	n/a	Peak Found	n/a	n/a	n/a	High	0.000967609	0.0043023	0.236821	2.09	0.0207288	0.00328079	50.13
FALSE	High	[L].EQRMITVVY.[G]	1xOxidation [M4]	1	1	2	Q9NQ66.1	Q9NQ66.1 [99-107]		0	1154.59	109.7	111.7	8.7		52.8	53.3	6.4		111.7	138.7	13.5	13.8	135.6	144.3			170.5	205.5			182.6	141.1				High	High	Peak Found	n/a	Peak Found	Peak Found	Peak Found	n/a	Peak Found	Peak Found	Peak Found	Peak Found	Peak Found	Peak Found	n/a	n/a	Peak Found	Peak Found	n/a	n/a	Peak Found	Peak Found	n/a	n/a	High	0.000956716	0.00423099	0.238368	2.03	0.0203923	0.00328079	50.14
FALSE	High	[S].VMRLTISY.[L]		1	1	12	Q16665.1	Q16665.1 [59-66]		0	982.539	90.3	97.9	4.8		215.9	203	13.8	15.3	255.8	220.6	13.1		97.1	92.3	4		240.1	175.9	13.5	10.2	181	134.1	10.6	10.7		High	High	Peak Found	n/a	High	High	Peak Found	Peak Found	High	High	Peak Found	n/a	High	High	Peak Found	n/a	High	High	Peak Found	Peak Found	High	High	Peak Found	Peak Found	High	0.000953289	0.00408239	0.241685	2.37	0.0196879	0.00328079	61.65
FALSE	High	[G].RIIDTVAQV.[I]		1	1	20	Q9UKK3.3	Q9UKK3.3 [631-639]		0	1014.59	72.4	89.1	130.4	207.9	76.5	81.1	137.7	161.9	42.5	53.6	157.2	208.7	32	32.3	100.2	138.4	31.5	33	123.9	171.3	36.8	25.6	113.7	142.4		High	High	High	High	High	High	High	High	High	High	High	High	Peak Found	Peak Found	High	High	Peak Found	High	High	High	Peak Found	High	High	High	High	0.000956716	0.00413854	0.240417	2.62	0.0199545	0.00328079	53.48
FALSE	High	[P].YLIRRIEEL.[N]		2	2	5	Q9BTC8.2; Q13330.2	Q9BTC8.2 [22-30]; Q13330.2 [22-30]		0	1204.7																									NoQuanValues	High	n/a	Peak Found	Peak Found	Peak Found	Peak Found	Peak Found	Peak Found	High	High	n/a	n/a	High	Peak Found	Peak Found	Peak Found	Peak Found	Peak Found	n/a	n/a	High	Peak Found	n/a	n/a	High	0.000967609	0.0043165	0.236516	1.42	0.0207957	0.00328079	53.49
FALSE	High	[D].SSAVPGTAL.[G]		1	1	14	Q9Y4B4.4	Q9Y4B4.4 [1212-1220]		0	802.431	143.9	176.6	34.5	45.4	182.2	198.9	36.9	32.9	138.1	178.7	40	44.3	135.1	182.3	32.1	40.7	156.5	151.8	35.2	40.1	157.7	134.3	44	37.8		High	Peak Found	Medium	Peak Found	High	High	Peak Found	Peak Found	Peak Found	Peak Found	High	High	High	High	Peak Found	Peak Found	High	High	Medium	High	High	High	Peak Found	Peak Found	High	0.000956716	0.00415053	0.240148	1.91	0.0200114	0.00328079	54.77
FALSE	High	[K].LSNHVFNAL.[K]		1	1	15	O14730.2	O14730.2 [198-206]		0	1014.54	230.7	296.8	20.5	20.1	91.7	145.4	9	10.8	129.7	174.6	12.3	14.9	315.3	366.9	25	28.1	81.9	133.4	12.6	12.7	120.2	113.1	17	17.4		High	High	Peak Found	High	High	High	Peak Found	Peak Found	High	High	Peak Found	Peak Found	High	High	High	High	High	High	Peak Found	Peak Found	High	High	Peak Found	Peak Found	High	0.000967609	0.00437395	0.235294	2.56	0.0210658	0.00328079	55.54
FALSE	High	[S].AAAAPSPVL.[G]		2	2	15	Q9BWW4.1; P81877.2	Q9BWW4.1 [94-102]; P81877.2 [96-104]		0	796.456	125.8	191.2	11.7	12.2	92.5	129.1	11.5	10.3	96.6	114.3			249.3	330.4	19.4	28.8	111	148.1			154.1	136.2	10.3	17.3	NotUnique	High	High	Peak Found	Peak Found	High	High	High	Peak Found	High	High	n/a	n/a	High	High	High	High	High	High	n/a	n/a	High	High	Peak Found	Peak Found	High	0.000956716	0.00418723	0.239332	2.49	0.0201852	0.00328079	56.54
FALSE	High	[K].IAQPVRSFL.[Q]		1	1	2	Q8ND83.3	Q8ND83.3 [538-546]		0	1030.6	196.4	349.8	4.7	8.8	67.6	54			89.4	92.4			219.7	379.2	3.7		33.8	47.8	5.1	6.3	41.3					High	High	Peak Found	Peak Found	Peak Found	Peak Found	n/a	n/a	Peak Found	Peak Found	n/a	n/a	Peak Found	Peak Found	Peak Found	n/a	Peak Found	Peak Found	Peak Found	Peak Found	Peak Found	n/a	n/a	n/a	High	0.000956716	0.00421936	0.238623	2.63	0.0203374	0.00328079	58.32
FALSE	High	[K].KMDDSVLQL.[S]		1	1	6	Q8WV41.1	Q8WV41.1 [387-395]		0	1048.53	133	119			64.4	91.1			113.4	181.6		23.3	64.2	145.3			121.7	190.9	33.9	34.8	175.5	150.6	17.2	40.1		Peak Found	Peak Found	n/a	n/a	Peak Found	Peak Found	n/a	n/a	High	High	n/a	Peak Found	Peak Found	Peak Found	n/a	n/a	High	Peak Found	Peak Found	Peak Found	High	High	High	Peak Found	High	0.000953289	0.00405455	0.242321	2.82	0.0195554	0.00328079	65.2
FALSE	High	[R].FSRGGMISF.[D]		1	1	16	Q92871.2	Q92871.2 [181-189]		0	1001.49	167.5	239.1	47.4	70.9	88.3	105.8	38.2	49.7	98	117.5	28.2	56	343.1	462.9	94.2	130.5	35.3	45.3	19	25	57.8	45.5	15.2	19.7		High	High	Peak Found	High	High	High	High	Peak Found	High	High	High	High	High	High	High	High	Peak Found	Medium	Peak Found	Medium	Peak Found	Peak Found	Peak Found	Peak Found	High	0.000963178	0.00429827	0.236908	2.33	0.0207097	0.00328079	60.03
FALSE	High	[E].ALAELLHGA.[L]		1	1	17	Q6UXD5.2	Q6UXD5.2 [50-58]		0	894.504	63.6	93.5	175.4	234.9	21.2	31.7	145.4	175.1	23	41.5	113.4	196.7	39.3	57.4	140.8	207.1	32.1	46.5	106.4	136.1	26.9	22.2	127.5	142.1		High	High	High	High	Peak Found	Peak Found	High	High	High	Peak Found	High	High	High	High	High	High	Peak Found	High	Peak Found	High	Peak Found	Peak Found	Medium	High	High	0.000956716	0.00418038	0.239484	2.3	0.0201528	0.00328079	60.01
FALSE	High	[D].RPFFPGLVKY.[M]		2	2	3	O60361.1; P22392.1	O60361.1 [43-52]; P22392.1 [58-67]		0	1223.69	146.6	179		55.9	59.7	116.7			93.4	127.8			91	132.3			42.3	55.2							NotUnique	High	Peak Found	n/a	Peak Found	Medium	Peak Found	n/a	n/a	Medium	Peak Found	n/a	n/a	Peak Found	Peak Found	n/a	n/a	Peak Found	Peak Found	n/a	n/a	n/a	n/a	n/a	n/a	High	0.000953289	0.00410259	0.241226	2.13	0.019784	0.00328079	60.32
FALSE	High	[F].EGIGDEDL.[-]		1	1	2	Q15036.1	Q15036.1 [463-470]		0	847.368	122.8	186.8	27.5		93.5	124	46.5	41.7	78.9	88.7			222	277.3	26.4	42.5	92.1	93.8			66.6	69				High	Peak Found	Peak Found	n/a	Peak Found	Peak Found	Peak Found	Peak Found	Peak Found	Peak Found	n/a	n/a	Peak Found	High	Peak Found	Peak Found	Peak Found	Peak Found	n/a	n/a	Peak Found	Peak Found	n/a	n/a	High	0.000956716	0.00416406	0.239846	2.24	0.0200756	0.00328079	61.02
FALSE	High	[D].FLPSHYNYL.[Q]		1	1	2	Q32P28.2	Q32P28.2 [299-307]		0	1153.57																									NoQuanValues	High	High	Peak Found	Peak Found	Peak Found	Peak Found	Peak Found	Peak Found	Peak Found	Peak Found	Peak Found	Peak Found	Peak Found	Peak Found	n/a	n/a	n/a	Peak Found	Peak Found	n/a	Peak Found	Peak Found	n/a	n/a	High	0.000956716	0.00419135	0.239241	1.45	0.0202047	0.00328079	61.35
FALSE	High	[R].EMNPNYTEF.[K]		2	2	18	P49840.2; P49841.2	P49840.2 [346-354]; P49841.2 [283-291]		0	1144.46	35.5	32.4	83.5	116.2	35.7	46	171.7	241.6	21.1	33	115.7	187.2	21.4	25.2	110.4	144.8		13.8	168.1	211.6	14.1		157.8	213.4	NotUnique	Medium	Medium	Peak Found	High	High	High	High	High	Medium	Medium	High	High	Medium	Peak Found	High	High	n/a	Peak Found	High	High	Peak Found	n/a	High	High	High	0.000953289	0.00408009	0.241737	1.96	0.019677	0.00328079	68.21
FALSE	High	[G].LPASINTAY.[E]		1	1	54	P50281.3	P50281.3 [364-372]		0	949.499	22.8	32.3	43.3	56.1	51.7	71.5	81.4	111.9	64.6	81.9	142.4	197.2	19.8	23	51.3	59.2	90.3	113.7	231.5	261.4	105.9	84.2	192.6	210.2		High	Medium	High	High	Medium	Medium	High	High	High	High	High	High	Medium	Medium	High	High	High	Medium	High	High	High	High	High	High	High	0.000956716	0.00415777	0.239986	2.11	0.0200458	0.00328079	61.72
FALSE	High	[H].TPRATLITF.[L]		1	1	42	P11717.3	P11717.3 [721-729]		0	1019.59			58.6	60			74.2	83.9			85.9	116.3			118.5	91.5	82.7		154.5	130.3			103.6	139.8		High	High	High	High	High	High	High	High	High	High	High	High	High	High	High	High	High	High	High	High	High	High	High	High	High	0.000963178	0.00429165	0.23705	2.7	0.0206787	0.00328079	62.68
FALSE	High	[L].GLSEAQVML.[A]	1xOxidation [M8]	1	1	12	Q9NSK0.3	Q9NSK0.3 [81-89]		0	963.482	155.4	176.5			101	109.8	26.3	22.3	116.7	149.7	15.3	21.4	139.8	180.3			182.8	205.9	18.2	17.6	154.6	151	21.5	34		High	High	n/a	n/a	High	High	Peak Found	Peak Found	High	High	Peak Found	Peak Found	High	High	n/a	n/a	High	High	Peak Found	Peak Found	High	High	Peak Found	Peak Found	High	0.000947136	0.00400054	0.243568	2.32	0.0192982	0.00328079	65.91
FALSE	High	[L].MPNENIPEL.[A]	1xOxidation [M1]	1	1	11	Q9UHY1.1	Q9UHY1.1 [481-489]		0	1072.5	110.9	181.9	11.1	14.9	68.8	98.1			125.6	145.4	14.8	14.5	227.4	280.3	13.9	13.1	121.6	223.7			143.1	164.8	12.3	13.8		High	High	Peak Found	Peak Found	Peak Found	High	n/a	n/a	High	High	Peak Found	Peak Found	High	High	Peak Found	Peak Found	High	High	n/a	n/a	High	High	Peak Found	Peak Found	High	0.000963178	0.00429647	0.236947	1.95	0.0207012	0.00328079	66.61
FALSE	High	[R].GLMGISSTL.[C]	1xOxidation [M3]	1	1	18	O00221.3	O00221.3 [448-456]		0	894.46	104.6	124.9	11.5	16.1	101.3	86.9	9.8	12	165.7	211.6	12.8	16.1	107.5	145			229	316.1	11.1	16.1	244.7	230.4	8.9	18		High	High	Peak Found	Peak Found	High	High	Peak Found	Peak Found	High	High	High	High	High	High	n/a	n/a	High	High	High	Medium	High	High	Medium	Medium	High	0.000967609	0.00439177	0.234918	2.08	0.0211495	0.00328079	66.89
FALSE	High	[E].KLFQGQLVL.[R]		1	1	17	O94782.1	O94782.1 [428-436]		0	1045.64			115.4	187.1			93.6	98.3			60.6				44.9											Medium	Medium	High	High	Medium	Peak Found	High	High	Peak Found	Peak Found	High	High	High	Peak Found	High	High	Peak Found	Peak Found	High	High	Peak Found	Peak Found	High	High	High	0.000956716	0.00418101	0.23947	2.43	0.0201557	0.00328079	68.76
FALSE	High	[F].FLHLKEFYL.[T]		1	1	1	Q9HBI0.1	Q9HBI0.1 [255-263]		0	1209.67	143.1	66.6			130.9	104.3			78.8	61.2			138	189.4			56.9	71			63.1	96.8				High	Peak Found	n/a	n/a	Peak Found	Peak Found	n/a	n/a	Peak Found	Peak Found	n/a	n/a	Peak Found	Peak Found	n/a	n/a	Peak Found	Peak Found	n/a	n/a	Peak Found	Peak Found	n/a	n/a	High	0.000967609	0.00434254	0.23596	1.39	0.0209182	0.00328079	70.5
FALSE	High	[L].LPMASGLQY.[L]	1xOxidation [M3]	1	1	3	O75865.2	O75865.2 [104-112]		0	995.487			10.1									19.9						296			227.9		16.4	29.7		n/a	n/a	Peak Found	n/a	n/a	n/a	n/a	n/a	n/a	n/a	n/a	Peak Found	n/a	n/a	n/a	n/a	High	High	n/a	n/a	High	n/a	Peak Found	Peak Found	High	0.000967609	0.00432784	0.236274	1.96	0.020849	0.00328079	62.47
FALSE	High	[K].YGVSGYPTL.[K]		1	1	12	P30101.4	P30101.4 [95-103]		0	956.472	223.8	273.7	16.2	14.9	152.5	214.6	8.3		134.1	152.5			73.3	85.3			33.9	48.9			34.9	33				High	High	Peak Found	Peak Found	High	High	Peak Found	n/a	High	High	n/a	n/a	High	High	n/a	n/a	High	High	n/a	n/a	High	High	n/a	n/a	High	0.000967609	0.00433911	0.236033	1.21	0.0209021	0.00328079	72.09
FALSE	High	[L].FLHDISDVQL.[E]		1	1	4	P27544.1	P27544.1 [207-216]		0	1186.61	211.2	166.9	47		112.4	113.2	45.6	45.3	118.7	94.3	40		205.1	203	53.7		51.2	73.9			62.6	56.1				High	High	Peak Found	n/a	Peak Found	Peak Found	Peak Found	Peak Found	Peak Found	Peak Found	Peak Found	n/a	High	High	Peak Found	n/a	Peak Found	Peak Found	n/a	n/a	Peak Found	Peak Found	n/a	n/a	High	0.000956716	0.00419221	0.239221	2.13	0.020209	0.00328079	72.7
FALSE	High	[H].YLRPSLFVY.[P]		1	1	11	P12956.2	P12956.2 [361-369]		0	1157.64	66.3	110.1			66.6	94.4			103.4	112			104.3	143.2			76	116			111.6	96.1				High	High	n/a	n/a	High	High	n/a	n/a	High	Peak Found	n/a	n/a	High	High	n/a	n/a	High	High	n/a	n/a	Medium	High	n/a	n/a	High	0.000967609	0.00434078	0.235998	1.93	0.0209098	0.00328079	73.38
FALSE	High	[E].FLANIGTSV.[Q]		1	1	23	Q9UKG1.1	Q9UKG1.1 [225-233]		0	921.504	95.7	114.6	43.6	40.5	102.7	111.1	69.4	72.8	96.7	95	55	60.8	166.4	170.6	74.6	81.8	139.8	154.9	92.4	85.9	130.7	133.8	100.8	110.6		High	High	High	High	Peak Found	High	High	High	High	High	High	High	High	High	High	High	High	High	High	High	High	High	High	High	High	0.000956716	0.00423267	0.238331	1.85	0.0204003	0.00328079	74.28
FALSE	High	[I].RVMPSSFFL.[L]		1	1	10	O75663.2	O75663.2 [173-181]		0	1083.57	77.9	86.9			135.9	135.4			100	106.1			117.2	89.9			87.4	93.4			89	81				High	High	n/a	n/a	High	High	n/a	n/a	High	High	n/a	n/a	High	High	n/a	n/a	Peak Found	High	n/a	n/a	Peak Found	High	n/a	n/a	High	0.000947136	0.00402275	0.243053	1.6	0.0194041	0.00328079	74.26
FALSE	High	[N].LPHPYAIAVF.[K]		1	1	7	Q92673.2	Q92673.2 [960-969]		0	1127.62	151.3	175.3			59.3	85.7			139.7	137.3			84.1	100.1			53.7	66.7			79	67.8				High	High	n/a	n/a	High	Peak Found	n/a	n/a	High	High	n/a	n/a	High	Peak Found	n/a	n/a	High	Peak Found	n/a	n/a	Peak Found	Peak Found	n/a	n/a	High	0.000953289	0.00404358	0.242573	2.61	0.0195032	0.00328079	74.7
FALSE	High	[G].YLLPFSKSI.[C]		1	1	3	Q2M243.2	Q2M243.2 [186-194]		0	1067.61	117.2	135.6			74	95.6			89.8	111.6			82	115.3			88.3	98.6			91.8	99.9				High	Peak Found	n/a	n/a	Peak Found	Peak Found	n/a	n/a	Peak Found	Peak Found	n/a	n/a	Peak Found	Peak Found	n/a	n/a	High	Peak Found	n/a	n/a	High	Peak Found	n/a	n/a	High	0.000967609	0.00430465	0.23677	1.85	0.02074	0.00328079	74.91
FALSE	High	[N].IMKLGDGLF.[L]		2	2	2	O43837.2; P51553.1	O43837.2 [221-229]; P51553.1 [224-232]		0	993.544	174.3	165.5	147.9	111.5	35.3	32.3			94.5	130.2	106.5	106.2	94.7	127.7	178.8	204	36.1	39.1	80.6	87	48.1	38.5	71.4	89.9	NotUnique	High	Peak Found	Peak Found	Peak Found	Peak Found	Peak Found	n/a	n/a	Peak Found	Peak Found	Peak Found	Peak Found	High	Peak Found	Peak Found	Peak Found	Peak Found	Peak Found	Peak Found	Peak Found	Peak Found	Peak Found	Peak Found	Peak Found	High	0.000967609	0.00431093	0.236636	1.92	0.0207694	0.00328079	75.63
FALSE	High	[V].GLLAQLEKI.[N]		1	1	1	Q9UPW5.3	Q9UPW5.3 [20-28]		0	984.609	84.6	49.7	16.9		24.1	31			172.2	65.4				70.6			245.9				238.3	101.3				High	Peak Found	Peak Found	n/a	Peak Found	Peak Found	n/a	n/a	Peak Found	Peak Found	n/a	n/a	n/a	Peak Found	n/a	n/a	Peak Found	n/a	n/a	n/a	Peak Found	Peak Found	n/a	n/a	High	0.000956716	0.00419685	0.239119	2.07	0.0202308	0.00328079	76.5
FALSE	High	[S].VLHSLLWEV.[V]		1	1	6	Q9UJF2.2	Q9UJF2.2 [575-583]		0	1095.62	61.2	60.1			133.2	158.2			132.4	102.3	3		84.4	63.9			104.2	156.3			112.9	128				High	High	n/a	n/a	Peak Found	High	n/a	n/a	Peak Found	Peak Found	Peak Found	n/a	Peak Found	High	n/a	n/a	Peak Found	High	n/a	n/a	Peak Found	High	n/a	n/a	High	0.000963178	0.00426257	0.23768	2.36	0.0205413	0.00328079	77.45
FALSE	High	[G].GVLGVVTGV.[L]		1	1	16	O95396.1	O95396.1 [243-251]		0	800.488	146.3	169.2	30.6	38.3	80.1	99.1	29.9	23.2	267.1	212.8	54.6	29	115.8	86.6	18.8	18.9	260.2	215.5	48.8	29.2	208.6	151.4	36.3	29.5		Medium	High	Peak Found	Peak Found	Peak Found	High	Peak Found	Peak Found	High	High	High	High	Medium	High	Peak Found	Peak Found	High	High	High	Peak Found	High	High	Peak Found	High	High	0.000963178	0.00426492	0.237629	2.27	0.0205524	0.00328079	78.57
FALSE	High	[G].KVWDLFPEA.[D]		1	2	3	B5ME19.1	B5ME19.1 [765-773]		0	1104.57						123.2			80	113.6			108.4				82.1	92.7								High	n/a	n/a	n/a	High	Peak Found	n/a	n/a	Peak Found	Peak Found	n/a	n/a	Medium	n/a	n/a	n/a	Peak Found	Peak Found	n/a	n/a	n/a	n/a	n/a	n/a	High	0.000967609	0.00433427	0.236136	1.59	0.0208794	0.00328079	78.65
FALSE	High	[N].ILIHDVPLL.[A]		1	1	9	O15111.2	O15111.2 [85-93]		0	1032.65	209.6	208.2	17.1		214.6	222.3	32.5	28.3	189.1	174.8	27.8	16.2	201.7	141.1	18.7	10.4	135.4	130.2	23.5	16.4	139.5	113	16.6	12.9		High	Peak Found	Peak Found	n/a	High	High	Peak Found	Peak Found	High	High	Medium	Peak Found	Peak Found	High	Peak Found	Peak Found	Peak Found	High	Medium	Peak Found	Peak Found	Peak Found	Peak Found	Peak Found	High	0.000953289	0.00403818	0.242697	2.11	0.0194775	0.00328079	78.72
FALSE	High	[G].YGLGSGISL.[F]		1	2	9	P61619.2	P61619.2 [173-181]		0	866.462	291.7	251.4	8.9		82.2		6		109.7	135.6	5.2		205.8	194	8.9	5.5	67.3	78.2			90.4	59.3				High	High	Peak Found	n/a	High	n/a	Peak Found	n/a	Medium	Peak Found	Peak Found	n/a	High	High	Peak Found	Peak Found	High	Peak Found	n/a	n/a	Peak Found	Peak Found	n/a	n/a	High	0.000967609	0.00431337	0.236583	2.14	0.020781	0.00328079	79.63
FALSE	High	[Q].GLIGQLDEV.[S]		1	1	9	Q9UL15.1	Q9UL15.1 [312-320]		0	943.509	84.7	53.5	2.3		125.2	66.6	3.3		140.2	57.8	2.3		183.8	71.2	2.8		294.6	113.7			280.7	117.4				Medium	Peak Found	Peak Found	n/a	High	Peak Found	Peak Found	n/a	High	High	Peak Found	n/a	High	Peak Found	Peak Found	n/a	High	High	n/a	n/a	Peak Found	High	n/a	n/a	High	0.000967609	0.00438563	0.235048	2.11	0.0211206	0.00328079	79.9
FALSE	High	[Q].RQFDVDILI.[S]		1	1	13	Q9UBQ0.1	Q9UBQ0.1 [104-112]		0	1118.62	258.7	104.3	2.7	3.8	76.8	42.9	1.7		296.3	108.8	4.7		250.4	134.9	2.7	1.1	310.9	117.8	5	3.3	263.4	200.1	4.9	5		High	High	Peak Found	Peak Found	High	High	Peak Found	n/a	High	High	Peak Found	n/a	High	High	Peak Found	Peak Found	High	High	High	Peak Found	High	High	Peak Found	Peak Found	High	0.000956716	0.00416205	0.239891	2.15	0.020066	0.00328079	80.21
FALSE	High	[S].SILETVTAV.[A]		1	1	13	Q9C040.1	Q9C040.1 [102-110]		0	932.53	124.3	84.3	6.9		65.2	63.4	6		178.8	133.1	11.5	7.9		33.9	3.1		344.2	286	21.5	17.7	306.4	262.9	21.7	21.2		High	Peak Found	Peak Found	n/a	High	High	Peak Found	n/a	High	High	Peak Found	Peak Found	n/a	High	Peak Found	n/a	High	High	Peak Found	High	High	High	Peak Found	High	High	0.000963178	0.00427784	0.237349	1.08	0.0206134	0.00328079	80.28
FALSE	High	[T].KVLGALLFV.[K]		1	1	12	Q8IUR0.1	Q8IUR0.1 [81-89]		0	959.629	120.9				52.4				105				118.3				80.3				78.6	144.6				High	High	n/a	n/a	High	High	n/a	n/a	High	High	n/a	n/a	High	High	n/a	n/a	High	High	Peak Found	Peak Found	High	High	n/a	n/a	High	0.000956716	0.00417945	0.239504	2.05	0.0201485	0.00328079	80.87
FALSE	High	[C].KLGDFGLLV.[E]		1	1	9	Q99640.1	Q99640.1 [248-256]		0	961.572	248.5	158.8			184.1	109.8			170.7	99.9	1.5		110.9	88.1			33.2	35.4			31.6	27.6				Medium	High	n/a	n/a	High	High	n/a	n/a	High	High	Peak Found	n/a	High	High	n/a	n/a	Peak Found	Peak Found	n/a	n/a	Peak Found	Low	n/a	n/a	High	0.000953289	0.00406455	0.242092	1.64	0.019603	0.00328079	80.89
FALSE	High	[T].KLDQINLFL.[K]		1	1	8	Q7Z7G8.2	Q7Z7G8.2 [2059-2067]		0	1103.65																									NoQuanValues	High	High	n/a	n/a	Peak Found	High	n/a	n/a	High	Peak Found	n/a	n/a	Peak Found	Peak Found	Peak Found	n/a	High	High	n/a	n/a	High	High	n/a	n/a	High	0.000956716	0.00420997	0.23883	1.66	0.0202928	0.00328079	80.97
FALSE	High	[L].RLIESLFTI.[Q]		1	1	16	Q12789.4	Q12789.4 [629-637]		0	1091.65	61.9				138.1	130.7			76.4	55.2				63.5			142.8	54				177.5				High	High	Peak Found	n/a	High	High	Peak Found	Peak Found	High	High	Peak Found	Peak Found	High	High	Peak Found	Peak Found	High	High	Peak Found	n/a	High	Peak Found	Peak Found	n/a	High	0.000967609	0.00433065	0.236214	2.28	0.0208622	0.00328079	81.38
FALSE	High	[H].DMKDGTAYY.[F]		1	1	3	Q86VI3.2	Q86VI3.2 [674-682]		0	1063.44	159.9	162.3	27.2	29	301.9	346.8	21.6	23.3	84.1	143.7	21	22.8	91.3	117		21.6					26.5					Peak Found	High	Peak Found	Peak Found	High	High	Peak Found	Peak Found	Peak Found	Peak Found	Peak Found	Peak Found	Peak Found	Peak Found	n/a	Peak Found	n/a	n/a	n/a	n/a	Peak Found	n/a	n/a	n/a	High	0.000956716	0.00412644	0.240688	2.46	0.0198972	0.00328079	48.5
FALSE	High	[N].SPYAAQPTSY.[D]		1	1	6	P16278.2	P16278.2 [322-331]		0	1084.49	82.2	72.4	6.7		55.1	53.3			110.2	110.6			129.4	106.9			120.8	116.7			140.5	195.3				Peak Found	High	Peak Found	n/a	Peak Found	Peak Found	n/a	n/a	Peak Found	Peak Found	n/a	n/a	Peak Found	High	n/a	n/a	High	High	n/a	n/a	High	High	n/a	n/a	High	0.000967609	0.00432863	0.236257	2.62	0.0208527	0.00328079	49.46
FALSE	High	[E].DPRVFKVTY.[E]		1	1	3	Q96RL7.2	Q96RL7.2 [2504-2512]		0	1124.61	123.8	178.1	97.5	140.1	41.5	71.8	72.1	95	92	114	100	156.4	139.1	183.3	93	108.4	80.4	87.3	72.5	88.8	49.9	46.3	75.8	92.8		Peak Found	High	Peak Found	Peak Found	Peak Found	Peak Found	Peak Found	Peak Found	Peak Found	Peak Found	Peak Found	Peak Found	Peak Found	High	Peak Found	Peak Found	Peak Found	High	Peak Found	Peak Found	Peak Found	Peak Found	Peak Found	Peak Found	High	0.000953289	0.00409355	0.241431	1.59	0.019741	0.00328079	51.16
FALSE	High	[G].DQKEIISY.[D]		1	1	4	Q8NFW8.2	Q8NFW8.2 [296-303]		0	995.504	130	198	7.2	19	90.5	112.5			201.9	243.5	10.6		91.2	121.9	12.3		134.5	157.4		11.2	126	121.6	10.7			Peak Found	High	Peak Found	Peak Found	Peak Found	Peak Found	n/a	n/a	High	Peak Found	Peak Found	n/a	Peak Found	Peak Found	Peak Found	n/a	Peak Found	Peak Found	n/a	Peak Found	High	High	Peak Found	n/a	High	0.000963178	0.00426165	0.2377	2.37	0.020537	0.00328079	53.01
FALSE	High	[D].FLIESCQVGMV.[K]		1	1	20	P34913.2	P34913.2 [149-159]		0	1225.6	9.3	20	46.7	64.8	14.8		105.2	127.6	15.5	25.5	93	128.6	22.1	21	132.6	175	43.5	54.1	260.6	323.8	32.5	21.4	297.6	264.7		Peak Found	Medium	High	High	Peak Found	Peak Found	Medium	High	Peak Found	Peak Found	High	Medium	Medium	Medium	High	High	Medium	High	High	High	Medium	Peak Found	Medium	High	High	0.000947136	0.00402293	0.243049	1.98	0.0194049	0.00328079	56.85
FALSE	High	[N].KLAEGVLDV.[K]		1	1	16	Q5THK1.1	Q5THK1.1 [1063-1071]		0	943.546	12	16	207	240.2	9.4	11.3	164.4	229.2	10.7	12.1	134.3	179.8	12.8	10.8	129.7	181.4	11.3	17.3	173.4	200.7	10.3	9.7	194.1	222.3		Peak Found	High	High	High	High	High	High	High	Peak Found	Peak Found	High	High	Peak Found	Peak Found	Peak Found	High	Peak Found	High	High	High	Peak Found	Medium	High	High	High	0.000963178	0.00427405	0.237431	3.19	0.0205955	0.00328079	58.59
FALSE	High	[E].SLAEVNTQL.[R]		1	1	4	Q9BV73.2	Q9BV73.2 [112-120]		0	974.515	99.6	135.2			134.6	113.2			80.9				72.2				64.2									Peak Found	High	n/a	n/a	High	High	n/a	n/a	High	n/a	n/a	n/a	Peak Found	n/a	n/a	n/a	Peak Found	n/a	n/a	n/a	n/a	n/a	n/a	n/a	High	0.000947136	0.00399882	0.243608	1.39	0.01929	0.00328079	63.13
FALSE	High	[A].RILDYVINL.[C]		1	1	8	Q8NEA4.2	Q8NEA4.2 [78-86]		0	1118.66	316.8										29.2								31.8					22.3		Peak Found	Medium	n/a	n/a	n/a	n/a	n/a	n/a	High	n/a	High	n/a	High	n/a	n/a	n/a	n/a	n/a	High	n/a	High	High	High	Peak Found	High	0.000956716	0.00420218	0.239001	2.51	0.0202561	0.00328079	81.32
FALSE	High	[Q].GILELLRTV.[P]		1	1	1	Q9UMX1.2	Q9UMX1.2 [218-226]		0	1013.64																									NoQuanValues	n/a	High	n/a	n/a	n/a	n/a	n/a	n/a	n/a	n/a	n/a	n/a	n/a	n/a	n/a	n/a	n/a	n/a	n/a	n/a	n/a	n/a	n/a	n/a	High	0.000963178	0.00426246	0.237682	2.87	0.0205409	0.00328079
FALSE	High	[P].HPHIHEY.[L]		2	2	2	Q86V87.2; Q5W0V3.1	Q86V87.2 [637-643]; Q5W0V3.1 [669-675]		0	932.437			158.4	110.2																31.4					NotUnique	n/a	n/a	High	High	n/a	n/a	n/a	n/a	n/a	n/a	n/a	n/a	n/a	n/a	n/a	n/a	n/a	n/a	n/a	Peak Found	n/a	n/a	n/a	n/a	High	0.000953289	0.00406464	0.24209	2.61	0.0196035	0.00328079	24.76
FALSE	High	[L].RIKETKEVY.[E]		1	1	2	Q9Y265.1	Q9Y265.1 [123-131]		0	1165.66																									NoQuanValues	n/a	n/a	High	Peak Found	n/a	n/a	Peak Found	Peak Found	n/a	n/a	High	Peak Found	n/a	n/a	Peak Found	Peak Found	n/a	n/a	n/a	n/a	n/a	n/a	Peak Found	n/a	High	0.000967609	0.0044075	0.234588	1.81	0.0212233	0.00328079	25.89
FALSE	High	[R].HPKYKTEL.[C]		3	3	1	Q07352.1; P26651.1; P47974.3	Q07352.1 [150-157]; P26651.1 [139-146]; P47974.3 [189-196]		0	1015.56			271.1	188.2			94.5	77.5			53.7	79.3			47.6	32.6							55.5		NotUnique	n/a	n/a	High	Peak Found	n/a	n/a	Peak Found	Peak Found	n/a	n/a	Peak Found	Peak Found	n/a	n/a	Peak Found	Peak Found	n/a	n/a	n/a	n/a	n/a	n/a	Peak Found	n/a	High	0.000956716	0.00421107	0.238806	1.77	0.020298	0.00328079	26.36
FALSE	High	[A].IAASRSAVM.[S]	1xOxidation [M9]	1	1	13	Q9H425.1	Q9H425.1 [8-16]		0	921.482	25.4	27.1	400	161.7	10	6.5	69.8	60.7	14	8.1	119.4	103.4	16.8	12	218.5	153		16.3	112.5	206.1	12.3		231	215.3		Peak Found	Peak Found	High	High	Peak Found	Peak Found	High	High	Peak Found	Peak Found	High	High	Medium	Peak Found	High	High	n/a	Peak Found	High	High	Peak Found	n/a	High	High	High	0.000963178	0.00428706	0.237149	2.42	0.020657	0.00328079	27.43
FALSE	High	[M].DARAGETMY.[L]		1	1	7	Q9H8V3.4	Q9H8V3.4 [344-352]		0	1013.44			63.6	84.5			80.2	81.6			125.1	140.2			87.6	183.4			78.5	89.9			93.7	91.5		n/a	n/a	High	Peak Found	n/a	n/a	Peak Found	Peak Found	n/a	n/a	High	High	n/a	n/a	Peak Found	High	n/a	n/a	Peak Found	Medium	n/a	n/a	Medium	Medium	High	0.000967609	0.00438194	0.235125	2.09	0.0211034	0.00328079	39.39
FALSE	High	[M].AEVEQKKKRTFRKFTYRG.[V]	1xAcetyl [N-Term]	1	1	6	P62841.2	P62841.2 [2-19]	P62841.2 1xAcetyl [N-Term]	0	2314.28			87.9	134.2		65.8	258.6	258.4			50.4	101.9			40.1	108.1			26.3				39.2	29.2		n/a	n/a	High	High	n/a	Peak Found	High	High	n/a	n/a	Peak Found	Peak Found	n/a	n/a	Low	Peak Found	n/a	n/a	Peak Found	n/a	n/a	n/a	Peak Found	Peak Found	High	0.000956716	0.00423936	0.238185	1.97	0.0204319	0.00328079	31.13
FALSE	High	[G].NGRGGESIY.[G]		1	1	12	Q13427.2	Q13427.2 [83-91]		0	952.448	52.8	62.1	275.6	216.2	37.5	36.7	103.7	110.1	51.2	41.9	194.6	196.1	49.7	39.5	214.6	170.8		23.3	106.6	73.1	30.5	30	94.5	88.9		Peak Found	Peak Found	High	High	Peak Found	Peak Found	High	High	Peak Found	Peak Found	High	High	Peak Found	Peak Found	High	High	n/a	Peak Found	High	High	Peak Found	Peak Found	High	High	High	0.000967609	0.00435003	0.235801	2.04	0.0209534	0.00328079	32.58
FALSE	High	[S].SVASSVKGV.[V]		1	1	9	Q9BUT1.2	Q9BUT1.2 [133-141]		0	833.473			197.9	115.1			119.9	89.5		83.5	121.4	128.7			71.8	67.6				62.5			72.7	69.4		n/a	n/a	High	High	n/a	n/a	High	High	n/a	Peak Found	Medium	High	n/a	n/a	Peak Found	High	n/a	n/a	Medium	Peak Found	n/a	n/a	High	Peak Found	High	0.000953289	0.00405113	0.242399	1.64	0.0195393	0.00328079	33.66
FALSE	High	[R].IAAPNMKAM.[E]		1	1	9	Q14683.2	Q14683.2 [1020-1028]		0	946.485			112.7	125.4			76.6	65.2			56.3	55			144.3	164.4										n/a	n/a	High	High	n/a	n/a	High	High	n/a	n/a	Peak Found	High	n/a	n/a	High	High	n/a	n/a	High	n/a	n/a	n/a	Medium	n/a	High	0.000953289	0.00410537	0.241163	2	0.0197972	0.00328079	46.03
FALSE	High	[G].ALGPTGRGV.[V]		1	1	12	O15270.1	O15270.1 [351-359]		0	827.473			132.8	108.4			101.6	111.9			95.7	104.8			93.9	83.8			97.2	92.8			85.2	91.9		n/a	n/a	High	High	n/a	n/a	High	High	n/a	n/a	High	High	n/a	n/a	High	High	n/a	n/a	High	High	n/a	n/a	High	High	High	0.000967609	0.00430464	0.236771	1.48	0.0207397	0.00328079	34.14
FALSE	High	[T].KLHDMVDQL.[E]		1	1	2	A2RRP1.2	A2RRP1.2 [1032-1040]		0	1098.56			144.3	126.2		46	216.1	109.9	35.4		163	80.7			106.8	126.3			62.1	61			65.1	57.1		n/a	n/a	Peak Found	High	n/a	Peak Found	High	Peak Found	Peak Found	n/a	Peak Found	Peak Found	n/a	n/a	Peak Found	Peak Found	n/a	n/a	Peak Found	Peak Found	n/a	n/a	Peak Found	Peak Found	High	0.000967609	0.0043853	0.235054	2.32	0.0211192	0.00328079	46.13
FALSE	High	[E].ALGNVRTV.[R]		1	1	11	Q9NUT2.3	Q9NUT2.3 [337-344]		0	829.489	16.6		227.6	240.3	12.2	8.6	146.3	129.9			118.7	118.9			116.6	103.1			60.4	60.3			70.6	70		Peak Found	n/a	High	High	Peak Found	Peak Found	High	High	n/a	n/a	High	High	n/a	n/a	High	Medium	n/a	n/a	High	High	n/a	n/a	High	Peak Found	High	0.000956716	0.00423204	0.238345	1.7	0.0203973	0.00328079	36.32
FALSE	High	[S].TVHVGRML.[K]		1	1	6	Q8IZ02.2	Q8IZ02.2 [210-217]		0	912.508			174.5	131.1				51.5			80				178.9	134				28.7				21.4		n/a	n/a	High	Peak Found	n/a	n/a	n/a	Medium	n/a	n/a	High	Medium	n/a	n/a	High	High	n/a	n/a	n/a	Peak Found	n/a	n/a	n/a	Peak Found	High	0.000956716	0.00414178	0.240344	1.66	0.0199699	0.00328079	36.66
FALSE	High	[V].AIVKPGVPM.[E]	1xOxidation [M9]	1	1	4	Q9Y4L1.1	Q9Y4L1.1 [48-56]		0	927.533			152.5	132.1			95.3	88.4			122.3	106.3				50.2				53						n/a	n/a	High	High	n/a	n/a	Peak Found	Peak Found	n/a	n/a	Peak Found	High	n/a	n/a	n/a	High	n/a	n/a	n/a	Peak Found	n/a	n/a	n/a	n/a	High	0.000967609	0.00441157	0.234503	1.68	0.0212423	0.00328079	40.21
FALSE	High	[A].YMPPTSEAA.[S]		1	1	2	O15533.1	O15533.1 [184-192]		0	966.424			51.2	56.5			88.4	113.9			65.7	71.4			114.9	126.5			111.9	109.2			169.5	120.8		n/a	n/a	Peak Found	Peak Found	n/a	n/a	Peak Found	Peak Found	n/a	n/a	Peak Found	Peak Found	n/a	n/a	Peak Found	High	n/a	n/a	Peak Found	Peak Found	n/a	n/a	High	Peak Found	High	0.000967609	0.00432459	0.236343	1.45	0.0208338	0.00328079	46.46
FALSE	High	[G].LLYPERGHGL.[H]		1	1	2	Q99684.2	Q99684.2 [220-229]		0	1154.63			271.4	241.9			55.1	35.6			44.8	31.5			218.1	150.2				15.5			17.9	18		n/a	n/a	High	Peak Found	n/a	n/a	Peak Found	Peak Found	n/a	n/a	Peak Found	Peak Found	n/a	n/a	Peak Found	Medium	n/a	n/a	n/a	Peak Found	n/a	n/a	Peak Found	Peak Found	High	0.000967609	0.00436123	0.235563	2.06	0.0210061	0.00328079	42.06
FALSE	High	[H].HLRDYFE.[QE]		3	3	9	Q32P51.2; P22626.2; P09651.5	Q32P51.2 [120-126]; P22626.2 [127-133]; P09651.5 [120-126]		0	979.463			119.7	150.4			205.5	271.2			57.4	64.8			137.1	111.3			21.9	20.9			19	20.7	NotUnique	n/a	n/a	High	High	n/a	n/a	High	High	n/a	n/a	Peak Found	High	n/a	n/a	High	High	n/a	n/a	Peak Found	Peak Found	n/a	n/a	High	High	High	0.000947136	0.00400551	0.243453	1.93	0.0193218	0.00328079	42.27
FALSE	High	[A].TMMNFVRAV.[I]	2xOxidation [M2; M3]	1	1	3	P20702.3	P20702.3 [169-177]		0	1100.52			107.9	70.8		43					98.6	101		51			101.4	127.8	87.6	115.7	96.3	87.4	109.8	201.5		n/a	n/a	High	Peak Found	n/a	Peak Found	n/a	n/a	n/a	n/a	High	Peak Found	n/a	Peak Found	n/a	n/a	Peak Found	Peak Found	Peak Found	Peak Found	Peak Found	Peak Found	Peak Found	High	High	0.000967609	0.00430186	0.236831	1.64	0.0207266	0.00328079	42.57
FALSE	High	[D].YPNSSEDY.[VI]		2	2	12	Q92841.2; P17844.1	Q92841.2 [495-502]; P17844.1 [418-425]		0	974.374			89.1	77.3			100	87.3			108.9	89.9			126.5	77			87.9	76.5			193	86.6	NotUnique	n/a	n/a	High	High	n/a	n/a	High	High	n/a	n/a	High	High	n/a	n/a	High	Medium	n/a	n/a	High	High	n/a	n/a	High	High	High	0.000956716	0.00416266	0.239877	1.81	0.020069	0.00328079	42.73
FALSE	High	[V].KTWGGVVTA.[A]		1	1	12	Q9NVC3.1	Q9NVC3.1 [274-282]		0	918.504	52.7	58.4	99.8	120.1	138.5	162.6	149.3	176.5	42	49.9	164.5	176.8	23.6	29.1	133.6	137.3	32.2	30.1	154	209.8	26.1	20.9	101.3	110.8		Peak Found	Peak Found	High	High	High	High	High	High	Peak Found	Peak Found	Peak Found	High	Peak Found	Peak Found	High	High	Peak Found	Peak Found	High	High	Peak Found	Peak Found	Peak Found	High	High	0.000953289	0.00406035	0.242188	2.09	0.0195831	0.00328079	44.94
FALSE	High	[T].SAVPSTSTM.[S]	1xOxidation [M9]	1	1	8	Q86WV6.1	Q86WV6.1 [349-357]		0	896.403			238.4	180.8			57.6	50.9			63.8	56.5			198.2	145.5			53.9	39.9			65.4	49.2		n/a	n/a	Peak Found	High	n/a	n/a	Peak Found	Peak Found	n/a	n/a	High	High	n/a	n/a	High	Peak Found	n/a	n/a	High	High	n/a	n/a	High	High	High	0.000956716	0.00421351	0.238752	1.98	0.0203096	0.00328079	33.16
FALSE	High	[L].FGGNFAHQASVA.[R]		1	1	3	O14773.2	O14773.2 [247-258]		0	1205.57			62.9	69.3			79.7	144.8			70.7	88.6			126	158										n/a	n/a	Low	Peak Found	n/a	n/a	Peak Found	High	n/a	n/a	Peak Found	Peak Found	n/a	n/a	High	Peak Found	n/a	n/a	n/a	n/a	n/a	n/a	n/a	n/a	High	0.000953289	0.00410363	0.241203	2.36	0.0197888	0.00328079	45.66
FALSE	High	[G].SVAPANSAL.[G]		1	1	10	Q96HC4.5	Q96HC4.5 [385-393]		0	829.441			87.9	85.8			73.5	67.5			86.7	82.9			173	149.5			85.8	85.4			116.4	105.5		n/a	n/a	High	Peak Found	n/a	n/a	High	Peak Found	n/a	n/a	Medium	High	n/a	n/a	High	High	n/a	n/a	High	High	n/a	n/a	High	High	High	0.000947136	0.00402406	0.243023	2.13	0.0194102	0.00328079	45.85
FALSE	High	[S].KLWDIRDG.[M]		1	1	14	Q9HAV0.3	Q9HAV0.3 [209-216]		0	1002.54		7.3	174.7	224.6	9.5	8.4	253.8	358.5	3		111	142.8	5.3		133.9	172.7		2.7	67.6	84.5	3.5		70.2	66.1		n/a	Peak Found	High	High	Medium	Peak Found	High	High	Peak Found	n/a	High	High	Peak Found	n/a	High	High	n/a	Peak Found	High	High	Peak Found	n/a	High	High	High	0.000967609	0.00440923	0.234552	2.76	0.0212313	0.00328079	46.89
FALSE	High	[A].ILDKGTIKL.[K]		1	1	12	Q8IZJ3.2	Q8IZJ3.2 [80-88]		0	1000.64				35.3			240.7	140			146.8	75.8			52.9	52.7			95.2	63.6			129.8	67.3		Peak Found	Peak Found	High	High	Peak Found	Peak Found	Peak Found	High	Peak Found	Peak Found	High	High	Peak Found	Peak Found	Peak Found	Medium	Peak Found	Peak Found	High	Peak Found	Peak Found	Peak Found	High	High	High	0.000967609	0.00431211	0.23661	2.1	0.0207751	0.00328079	47.04
FALSE	High	[L].TAAAVGGAL.[L]		1	1	6	P55899.1	P55899.1 [311-319]		0	730.409																									NoQuanValues	n/a	n/a	High	High	n/a	n/a	Peak Found	Peak Found	n/a	n/a	High	High	n/a	n/a	High	High	n/a	n/a	Peak Found	Peak Found	n/a	n/a	Peak Found	Peak Found	High	0.000963178	0.00427667	0.237374	2.26	0.0206079	0.00328079	48.55
FALSE	High	[D].IPHIVNNAY.[G]		1	1	13	Q9HD40.2	Q9HD40.2 [247-255]		0	1040.55			124.5	153.4			67.3	80			93.8	115.8		9.9	168.1	218.8	25.9		88.2	112.4		25.1	96.6	120.1		n/a	n/a	High	High	n/a	n/a	High	High	n/a	n/a	Medium	High	n/a	Peak Found	High	High	Peak Found	n/a	High	High	n/a	Peak Found	High	High	High	0.000963178	0.00429848	0.236903	2.68	0.0207108	0.00328079	49.53
FALSE	High	[G].VPIGYKGSTF.[H]		1	1	1	O43447.1	O43447.1 [56-65]		0	1068.57																									NoQuanValues	n/a	n/a	High	Peak Found	n/a	n/a	Peak Found	Peak Found	n/a	n/a	Peak Found	Peak Found	n/a	n/a	Peak Found	Peak Found	n/a	n/a	Peak Found	Peak Found	n/a	n/a	Peak Found	Peak Found	High	0.000963178	0.00424561	0.238049	2.29	0.0204613	0.00328079	50.55
FALSE	High	[A].AAAPPGLRL.[R]		1	1	12	Q9BY67.2	Q9BY67.2 [18-26]		0	865.525			121.6	133.5			107.6	103.6			143.1	181.1			132.6	130.2	2.2		66.2	77.5		2.7	86.7	111.4		n/a	n/a	High	High	n/a	n/a	High	High	n/a	n/a	High	High	n/a	n/a	Medium	High	Peak Found	n/a	High	High	n/a	Peak Found	Medium	High	High	0.000956716	0.00411496	0.240947	2.06	0.0198426	0.00328079	51.22
FALSE	High	[K].VLQGRLPAV.[A]		1	1	3	Q9UP52.1	Q9UP52.1 [610-618]		0	952.594			148.3	128.9											163.4	134.6			53.2	49.8			59.6	62.1		n/a	n/a	High	Peak Found	n/a	n/a	n/a	n/a	n/a	n/a	n/a	n/a	n/a	n/a	High	High	n/a	n/a	Peak Found	Peak Found	n/a	n/a	Peak Found	Peak Found	High	0.000963178	0.00424985	0.237956	2.49	0.0204815	0.00328079	51.92
FALSE	High	[L].SLISNPPAM.[I]		1	1	8	P55160.3	P55160.3 [229-237]		0	929.476			123.4	129.3			127.6	138.5			86.6	95.1			138.9	132.5			60.5	55			57.4	55.2		n/a	n/a	High	High	n/a	n/a	High	High	n/a	n/a	Peak Found	High	n/a	n/a	Peak Found	Peak Found	n/a	n/a	Peak Found	High	n/a	n/a	High	High	High	0.000967609	0.00437358	0.235302	1.84	0.021064	0.00328079	68.64
FALSE	High	[G].EQRLMNEAF.[Q]		1	1	1	Q86W34.2	Q86W34.2 [33-41]		0	1137.54																									NoQuanValues	n/a	n/a	High	n/a	n/a	n/a	n/a	n/a	n/a	n/a	n/a	n/a	n/a	n/a	n/a	n/a	n/a	n/a	n/a	n/a	n/a	n/a	n/a	n/a	High	0.000953289	0.00409267	0.241451	1.58	0.0197368	0.00328079
FALSE	High	[R].ALLRREFEL.[Q]		1	1	9	O94964.2	O94964.2 [631-639]		0	1146.66			107.9	213.7			98.6	75.5			61.9	75			101.5	141.7			77	89			58.3			n/a	n/a	High	High	n/a	n/a	High	Peak Found	n/a	n/a	High	High	n/a	n/a	High	High	n/a	n/a	Peak Found	High	n/a	n/a	High	n/a	High	0.000963178	0.00425647	0.237812	1.9	0.0205127	0.00328079	53.74
FALSE	High	[A].TMIGEIAAA.[V]		1	1	15	P62324.1	P62324.1 [10-18]		0	876.45			71.2	84	4.2	5.8	170.2	199.4	2.6	2.9	130.1	160.4			70.1	81.6	2.2		172.3	202.2			167.2	173.6		n/a	n/a	High	High	Medium	High	High	High	Peak Found	Peak Found	High	High	n/a	n/a	High	High	Peak Found	n/a	High	High	n/a	n/a	High	High	High	0.000967609	0.00440153	0.234713	2.33	0.0211953	0.00328079	69.17
FALSE	High	[D].DKNIYLTLPPNDHVNSNN.[-]		2	2	7	P31995.1; P12318.4	P31995.1 [306-323]; P12318.4 [300-317]		0	2068.01			113.9	90.3			73.1	169.2			87.4	65.9			87.6	112.6									NotUnique	n/a	n/a	High	High	n/a	n/a	Peak Found	High	n/a	n/a	High	Peak Found	n/a	n/a	Peak Found	High	n/a	n/a	n/a	n/a	n/a	n/a	n/a	n/a	High	0.000956716	0.00411955	0.240843	2.3	0.0198645	0.00328079	57.9
FALSE	High	[L].FDRPMHV.[K]		2	2	14	Q9P2K5.3; P52272.3	Q9P2K5.3 [299-305]; P52272.3 [270-276]		0	901.435			48.5	50.5			93.4	135.1			60.1	73.5			79.2	131.1			166.9	170		5.1	153.1	133.5	NotUnique	n/a	n/a	Medium	High	n/a	n/a	Medium	High	n/a	n/a	High	High	n/a	n/a	High	High	n/a	n/a	High	High	n/a	Peak Found	High	High	High	0.000967609	0.00431891	0.236465	2.1	0.0208069	0.00328079	57.47
FALSE	High	[K].IADLVSKEL.[A]		1	1	6	P18074.1	P18074.1 [217-225]		0	987.572																									NoQuanValues	n/a	n/a	High	High	n/a	n/a	n/a	n/a	n/a	n/a	n/a	High	n/a	n/a	n/a	High	n/a	n/a	n/a	High	n/a	n/a	n/a	High	High	0.000953289	0.00406418	0.2421	3.33	0.0196014	0.00328079
FALSE	High	[Q].VILDPVHSV.[R]		1	2	4	Q8IXX5.2	Q8IXX5.2 [352-360]		0	978.562			155.4	174.5			84.9	103.8			72	113.2			102.1	99			63.6	83.4			58.3	89.9		n/a	n/a	High	High	n/a	n/a	High	Peak Found	n/a	n/a	Peak Found	Peak Found	n/a	n/a	Medium	Peak Found	n/a	n/a	Peak Found	Peak Found	n/a	n/a	Peak Found	Peak Found	High	0.000956716	0.00416968	0.239721	1.7	0.0201022	0.00328079	58.8
FALSE	High	[M].GLAEELVRA.[G]		1	1	9	P11498.2	P11498.2 [725-733]		0	957.536			54.8				96.6	130.1			62.9						8.1		145.9	172			100.2	129.4		n/a	n/a	High	n/a	n/a	n/a	High	High	n/a	n/a	High	High	n/a	n/a	n/a	n/a	Peak Found	n/a	High	High	n/a	n/a	High	High	High	0.000963178	0.00424907	0.237973	2.19	0.0204778	0.00328079	59.23
FALSE	High	[N].SLISIKRLTL.[Q]		1	1	4	O75643.2	O75643.2 [2075-2084]		0	1143.75			176.7	187.2			113.6	120	68.5		87.8	93.8			86.6	63			68	71.6			90.8	72.2		n/a	n/a	High	Peak Found	n/a	n/a	High	Peak Found	Peak Found	n/a	High	Medium	n/a	n/a	Peak Found	Peak Found	n/a	n/a	Peak Found	Peak Found	n/a	n/a	Peak Found	Peak Found	High	0.000953289	0.00407894	0.241763	2.17	0.0196716	0.00328079	61.51
FALSE	High	[S].VMNPVIQAV.[G]		1	1	11	Q8IWI9.3	Q8IWI9.3 [1824-1832]		0	970.539			103.5	112.9	10.1		110.1	143			82.6	86.9			85.7	117.2			115.9	113.1			102.1	116.9		n/a	n/a	High	High	Peak Found	n/a	High	High	n/a	n/a	High	High	n/a	n/a	High	High	n/a	n/a	Peak Found	High	n/a	n/a	High	High	High	0.000967609	0.00432503	0.236334	2.09	0.0208357	0.00328079	71.97
FALSE	High	[V].MAAAALTSL.[S]		1	1	2	Q9NR83.4	Q9NR83.4 [106-114]		0	848.455			145.8	126			31	33.8			50.1	65.2			221.4	286.6			55.7	48.7			65.8	69.8		n/a	n/a	High	High	n/a	n/a	Peak Found	Peak Found	n/a	n/a	Peak Found	Peak Found	n/a	n/a	Peak Found	Peak Found	n/a	n/a	Peak Found	Peak Found	n/a	n/a	Peak Found	Peak Found	High	0.000953289	0.00405987	0.242199	2.04	0.0195808	0.00328079	72.14
FALSE	High	[Q].RMDYPVFTV.[S]	1xOxidation [M2]	1	1	2	Q68CR1.2	Q68CR1.2 [282-290]		0	1143.55			111.5	167.6			81.4	99.2	41.9		88.2	136.5			24.5	90.3			71.2	150.2			95.9	141.7		n/a	n/a	High	High	n/a	n/a	Peak Found	Peak Found	Peak Found	n/a	Peak Found	Peak Found	n/a	n/a	Peak Found	Peak Found	n/a	n/a	Peak Found	Peak Found	n/a	n/a	Peak Found	Peak Found	High	0.000967609	0.00430055	0.236859	1.48	0.0207205	0.00328079	65.85
FALSE	High	[L].AAASAFTSL.[S]		1	1	10	P30042.3	P30042.3 [13-21]		0	838.431			120.8	149.8			62.2				78.8	92.4			130.7	128.6			77.5	78.6			89	91.4		n/a	n/a	High	High	n/a	n/a	High	n/a	n/a	n/a	High	Peak Found	n/a	n/a	High	High	n/a	n/a	High	High	n/a	n/a	High	High	High	0.000967609	0.00434377	0.235934	1.68	0.020924	0.00328079	66.52
FALSE	High	[R].RLQTVVVYL.[P]		1	1	10	Q8N163.2	Q8N163.2 [418-426]		0	1090.66			75	95			57.9	69.7	3.8		146.9	174.3			110.7	110.6	5.1	8.9	154.1	195.4	12.2	6.8	205	268.7		n/a	n/a	Medium	Peak Found	n/a	n/a	High	Peak Found	Peak Found	n/a	High	High	n/a	n/a	Medium	High	Peak Found	Peak Found	High	High	Peak Found	Peak Found	High	High	High	0.000956716	0.00421219	0.238781	2.14	0.0203034	0.00328079	67.3
FALSE	High	[L].FSTGVAPAL.[A]		1	1	15	Q9NZ52.1	Q9NZ52.1 [484-492]		0	862.467	7.2	10.8	123.2	155.6	8.7	12.4	149.1	188.7	9.9	11	139.7	182.2	12.2	12	180.9	239.7	12.5	15.8	190.9	241.7	10.4	9.9	225.4	250.2		Peak Found	Peak Found	High	High	Medium	Peak Found	High	High	Peak Found	Peak Found	High	High	Medium	Peak Found	High	High	Medium	Peak Found	High	High	Peak Found	Peak Found	High	High	High	0.000967609	0.00440048	0.234735	2.13	0.0211904	0.00328079	69.23
FALSE	High	[S].VLAETLTQV.[S]		1	1	12	Q92793.3	Q92793.3 [238-246]		0	973.556			93.8	80.5			101.9	118.7			96.3	99.1			64.7	67			118.8	112.1			117.3	130		n/a	n/a	High	High	n/a	n/a	High	High	n/a	n/a	High	High	n/a	n/a	High	High	n/a	n/a	High	High	n/a	n/a	High	High	High	0.000967609	0.00430187	0.23683	2.04	0.0207268	0.00328079	69.77
FALSE	High	[D].RLLSDLEEL.[N]		1	1	5	Q8IWP9.1	Q8IWP9.1 [245-253]		0	1087.6			114.7	83.2			86.1	51.8	6.8		233	127.8			96.2	71.1	5.9		261.4	99.9	7.9	9.6	181.1	163.4		n/a	n/a	High	High	n/a	n/a	High	Peak Found	Peak Found	n/a	High	Peak Found	n/a	n/a	Peak Found	Peak Found	Peak Found	n/a	Medium	Peak Found	Peak Found	Peak Found	Peak Found	Peak Found	High	0.000956716	0.00420256	0.238993	2.58	0.0202578	0.00328079	71.65
FALSE	High	[E].MPTVSVLEY.[A]	1xOxidation [M1]	1	1	27	Q86TB9.2	Q86TB9.2 [144-152]		0	1054.51	14.5		80.4	89.7			39.4	42.2	63.4	66.7	175.5	186.6	39.7	49.1	71.7	82.3	62.3	91.7	170.3	180.1	113.7	94.2	174.1	212.6		Peak Found	n/a	High	High	n/a	n/a	High	High	High	High	High	High	Peak Found	Peak Found	High	High	High	High	High	High	High	High	High	High	High	0.000967609	0.00439344	0.234883	1.8	0.0211574	0.00328079	73.22
FALSE	High	[L].TIVDTGIGM.[T]	1xOxidation [M9]	4	5	2	P07900.5; P08238.4; Q14568.2; Q58FG1.1	P07900.5 [90-98]; P08238.4 [85-93]; Q14568.2 [90-98]; Q58FG1.1 [30-38]		0	922.455			77.2	71.6							105.3	84.3			100.3	98.4			96.4	89.2			110.6	166.8	NotUnique	n/a	n/a	Peak Found	Peak Found	n/a	n/a	n/a	n/a	n/a	n/a	Peak Found	Peak Found	n/a	n/a	Peak Found	High	n/a	n/a	Peak Found	Peak Found	n/a	n/a	Peak Found	Peak Found	High	0.000967609	0.00435426	0.235711	2.13	0.0209733	0.00328079	60.25
FALSE	High	[M].KSIDTFFGV.[K]		1	1	11	Q5TBB1.1	Q5TBB1.1 [295-303]		0	1013.53	17	21.3	225.6	277.8	9.9	27.6	170.4	186.9	11.6	56	137	147.9	14.5	12	193.8	222	11.5	14.3	125.2	142.4	11.6		120.7	143.1		Peak Found	Peak Found	High	High	Peak Found	Peak Found	High	High	Peak Found	Peak Found	High	High	Peak Found	Peak Found	High	High	Peak Found	Peak Found	High	Peak Found	Peak Found	n/a	High	High	High	0.000953289	0.00406214	0.242147	2.67	0.0195916	0.00328079	72.8
FALSE	High	[L].ALLGKLDAINV.[E]		1	1	8	P53611.2	P53611.2 [154-164]		0	1126.68			166.4	122.3			165.1	116.4			138.5	78.3			53	40.3			107.5	85.4		26.9	106.9	93.1		n/a	n/a	High	Medium	n/a	n/a	High	Peak Found	n/a	n/a	High	Peak Found	n/a	n/a	Peak Found	Peak Found	n/a	n/a	High	Medium	n/a	Peak Found	High	Medium	High	0.000947136	0.00399713	0.243648	2.17	0.0192818	0.00328079	73.03
FALSE	High	[S].RIAELLTEL.[H]		1	1	10	Q96ES7.1	Q96ES7.1 [9-17]		0	1057.63			106.6	71.4			61.4				264.1	109.8			44.8				141.4	60.1			63.2	77.3		n/a	n/a	High	High	n/a	n/a	High	n/a	n/a	n/a	Medium	High	n/a	n/a	High	n/a	n/a	n/a	High	Peak Found	n/a	n/a	High	Medium	High	0.000953289	0.00410352	0.241206	2.14	0.0197882	0.00328079	75.5
FALSE	High	[E].SMLEPVPEL.[K]	1xOxidation [M2]	1	1	5	O95155.1	O95155.1 [1278-1286]		0	1030.51			110.5	113.7			135.3	166.5			144.9	184.4			38.3	44			75.9	68.4			62.9	55.2		n/a	n/a	High	Peak Found	n/a	n/a	High	High	n/a	n/a	High	Peak Found	n/a	n/a	Peak Found	Peak Found	n/a	n/a	Peak Found	Peak Found	n/a	n/a	Peak Found	Peak Found	High	0.000956716	0.0042349	0.238283	1.76	0.0204107	0.00328079	76.24
FALSE	High	[H].SIELQFHNF.[S]		1	1	2	Q9BY79.1	Q9BY79.1 [338-346]		0	1134.56			95.4	112.3			85.4	86.9			119.4	117			94.4	94.9			100	123.1	114	68.7	106.1	82.4		n/a	n/a	High	Peak Found	n/a	n/a	Peak Found	Peak Found	n/a	n/a	Peak Found	Peak Found	n/a	n/a	Peak Found	Peak Found	n/a	n/a	Peak Found	Peak Found	Peak Found	Peak Found	High	Peak Found	High	0.000953289	0.00410401	0.241194	1.43	0.0197907	0.00328079	76.93
FALSE	High	[L].FLDHVMYTI.[H]		2	2	10	Q13422.1; Q9UKS7.2	Q13422.1 [471-479]; Q9UKS7.2 [480-488]		0	1138.56	105.8	76.9	38.8	20.7	44.4	57.5	171.4	73.2	226.6	171.1	119.8	63.4	39.7	40.3	76	57.2			180.4	138.4	25.6		229.6	143.1	NotUnique	Peak Found	Peak Found	Medium	Peak Found	Peak Found	Peak Found	High	High	Peak Found	Peak Found	High	High	Peak Found	Peak Found	High	Peak Found	n/a	n/a	High	High	Peak Found	n/a	High	Peak Found	High	0.000963178	0.00427594	0.23739	2.33	0.0206045	0.00328079	77.19
FALSE	High	[P].SAYPYYASAF.[S]		1	1	11	P39656.4	P39656.4 [424-433]		0	1139.5			90.9	121.8			49.6	61.4			121	150.9	6.3		196.4	202.4			52.2	83.8			69.4	93.9		n/a	n/a	High	Peak Found	n/a	n/a	Medium	High	n/a	n/a	High	High	Peak Found	n/a	High	High	n/a	n/a	High	Peak Found	n/a	n/a	High	High	High	0.000953289	0.00407308	0.241897	1.94	0.0196436	0.00328079	77.77
FALSE	High	[E].KLLEYIEEI.[S]		1	1	1	O75330.2	O75330.2 [232-240]		0	1149.64	18.4		137.2	109.6	12.8	15.2	185	118.5	30.3	25.8	370.2	198.6			45.1	37.7	13.1		202	152.4	18	18.8	132.9	158.4		Peak Found	n/a	High	Peak Found	Peak Found	Peak Found	Peak Found	Peak Found	Peak Found	Peak Found	Peak Found	Peak Found	n/a	n/a	Peak Found	Peak Found	Peak Found	n/a	Peak Found	Peak Found	Peak Found	Peak Found	Peak Found	Peak Found	High	0.000956716	0.00420475	0.238945	2.11	0.0202681	0.00328079	77.66
FALSE	High	[C].LPYGWEEAY.[T]		1	1	13	Q6ZWJ1.2	Q6ZWJ1.2 [498-506]		0	1127.5			88.2	88			63	68.1			108	114.3			86.8	102.2			108.3	126.4			110.2	136.5		n/a	n/a	High	High	n/a	n/a	High	Peak Found	n/a	n/a	High	High	n/a	n/a	High	High	n/a	n/a	High	High	n/a	n/a	High	High	High	0.000963178	0.00429289	0.237024	1.71	0.0206844	0.00328079	79.54
FALSE	High	[E].KLQTAIHRV.[T]		1	1	6	Q969S9.1	Q969S9.1 [310-318]		0	1065.65			90.2	105.5							126.8				119.8	85.2				72.5						n/a	n/a	Peak Found	High	n/a	n/a	n/a	Medium	n/a	n/a	Peak Found	n/a	n/a	n/a	High	High	n/a	n/a	High	High	n/a	n/a	n/a	n/a	High	0.000953289	0.00406661	0.242045	2.51	0.0196128	0.00328079	27.77
FALSE	High	[L].FAAQASHHL.[V]		1	1	2	Q9NVU7.3	Q9NVU7.3 [356-364]		0	981.49																									NoQuanValues	n/a	n/a	Peak Found	High	n/a	n/a	High	Peak Found	n/a	n/a	Peak Found	Peak Found	n/a	n/a	Peak Found	Peak Found	n/a	n/a	Peak Found	Peak Found	n/a	n/a	n/a	Peak Found	High	0.000967609	0.00436886	0.235402	2.07	0.0210418	0.00328079	29.7
FALSE	High	[Y].RATHRLLLL.[G]		1	1	3	P63092.1	P63092.1 [38-46]		0	1092.7	166.1	107.7	185.2	99			49.9	44.6	122.2	68.7	101.4	51.4	375.9	201.9	137.6	178.4	46.9	26.8	29.7	19.4	51	67.3	49.9	19.1		Peak Found	Peak Found	Peak Found	High	n/a	n/a	Peak Found	Peak Found	Peak Found	Peak Found	High	Peak Found	Peak Found	High	Peak Found	Peak Found	Peak Found	Peak Found	Peak Found	Peak Found	Peak Found	Peak Found	Peak Found	Peak Found	High	0.000956716	0.00421317	0.238759	2.7	0.0203081	0.00328079	40.95
FALSE	High	[F].YSSPLFRSL.[R]		1	1	3	Q6UX01.2	Q6UX01.2 [372-380]		0	1069.57	12.1	19.6	97.3	168.5			79	129.7	11.2	13.1	96.1	151.8		18.3	150.1	203.2			102.7	134			125.1	188.2		Peak Found	Peak Found	Peak Found	High	n/a	n/a	Peak Found	Peak Found	Peak Found	Peak Found	Peak Found	Peak Found	n/a	Peak Found	Peak Found	High	n/a	n/a	Peak Found	Peak Found	n/a	n/a	Peak Found	High	High	0.000956716	0.00411419	0.240964	2.21	0.019839	0.00328079	65.14
FALSE	High	[S].SLQSLETSV.[-]		1	1	5	P23634.2	P23634.2 [1233-1241]		0	963.499																									NoQuanValues	n/a	n/a	Peak Found	High	n/a	n/a	Peak Found	Peak Found	n/a	n/a	High	Peak Found	n/a	n/a	High	High	n/a	n/a	Peak Found	Peak Found	n/a	n/a	High	Peak Found	High	0.000956716	0.00420309	0.238981	1.6	0.0202604	0.00328079	65.67
FALSE	High	[E].KLPEKWE.[S]		1	1	3	O76021.3	O76021.3 [240-246]		0	929.509			74.9		235.6	210.2	107.9	100.8			53.1				108.9	69.6				14.3			24.7			n/a	n/a	Peak Found	n/a	High	High	Medium	Peak Found	n/a	n/a	Peak Found	n/a	n/a	n/a	Peak Found	Peak Found	n/a	n/a	n/a	Peak Found	n/a	n/a	Peak Found	n/a	High	0.000963178	0.00428309	0.237235	1.52	0.0206383	0.00328079	34.51
FALSE	High	[A].VIIHPGAML.[A]	1xOxidation [M8]	1	1	3	Q8IZQ1.2	Q8IZQ1.2 [845-853]		0	966.544	123.5	139.1			39.4	47.1			69.2	96			145.4	160.3			90.9	107.4			91.6	90.1				Peak Found	Peak Found	n/a	n/a	Peak Found	Peak Found	n/a	n/a	Peak Found	Peak Found	n/a	n/a	Peak Found	Peak Found	n/a	n/a	High	Peak Found	n/a	n/a	High	High	n/a	n/a	High	0.000956716	0.00418237	0.239439	2.1	0.0201624	0.00328079	49.93
FALSE	High	[Q].LLDEVLHTM.[P]		1	1	3	Q13485.1	Q13485.1 [535-543]		0	1070.56	102.6	145.5	45		219.9	157.8	73.8		144.3	117.6	70.2	64.9	177.1	115.4	48.6	56.2	110.3	82.9	64.3	70.5	131.5	138	32.8	30.7		Peak Found	Peak Found	Peak Found	n/a	High	Peak Found	Peak Found	n/a	High	Peak Found	Peak Found	Peak Found	Peak Found	Peak Found	Peak Found	Peak Found	High	Peak Found	Peak Found	Peak Found	Peak Found	Peak Found	Peak Found	Peak Found	High	0.000967609	0.00431138	0.236626	1.78	0.0207716	0.00328079	74.89
FALSE	High	[T].IMVEDIMKL.[L]		1	1	2	Q9NSK7.3	Q9NSK7.3 [14-22]		0	1091.58	39.6		94.9	81.7	151.3	115.3	264.2	245.6	49.3		48.8		77.7	44.9	138.4	139.1	57.8			3.2				48.1		Peak Found	n/a	Peak Found	Peak Found	High	Peak Found	Peak Found	Peak Found	Peak Found	n/a	Peak Found	n/a	High	Peak Found	Peak Found	Peak Found	Peak Found	n/a	n/a	Peak Found	n/a	n/a	n/a	Peak Found	High	0.000956716	0.00415324	0.240088	2.1	0.0200242	0.00328079	81.24
FALSE	High	[L].ILQDLTFVHL.[G]		1	1	4	Q13905.3	Q13905.3 [988-997]		0	1198.68																	100									n/a	n/a	n/a	n/a	High	n/a	n/a	n/a	n/a	n/a	n/a	n/a	n/a	n/a	n/a	n/a	High	High	n/a	n/a	n/a	High	n/a	n/a	High	0.000956716	0.00421353	0.238752	2.32	0.0203096	0.00328079	81.58
FALSE	High	[G].EKVPKGKKGKAD.[A]		1	1	1	P05204.3	P05204.3 [50-61]		0	1284.76																									NoQuanValues	n/a	Peak Found	n/a	n/a	n/a	High	n/a	n/a	Peak Found	Peak Found	n/a	n/a	n/a	n/a	n/a	n/a	Peak Found	n/a	n/a	n/a	n/a	n/a	n/a	n/a	High	0.000963178	0.00428251	0.237248	1.79	0.0206354	0.00328079	19.99
FALSE	High	[F].EVIEKPQA.[-]		1	1	2	P18859.1	P18859.1 [101-108]		0	913.499		90.4	126	90.5	103.3	128.8	175.9	173.9							45.8	38.8	26.6									n/a	Peak Found	Peak Found	Peak Found	Peak Found	High	Peak Found	High	n/a	n/a	n/a	n/a	n/a	n/a	Peak Found	Peak Found	Peak Found	n/a	n/a	n/a	n/a	n/a	n/a	n/a	High	0.000956716	0.00423945	0.238183	2.08	0.0204323	0.00328079	32.84
FALSE	High	[G].SLWETVARA.[L]		1	1	2	Q6PJG6.2	Q6PJG6.2 [278-286]		0	1032.55	142.1	183.2	6.2		213.8	269.5	11.6	12.7			16	12	203.2	214.2	6.4	11.9	208.7	295.5	15.3	15.4	107.1	129.3	13.4	12.6		Peak Found	Peak Found	Peak Found	n/a	Peak Found	High	Peak Found	Peak Found	n/a	n/a	Peak Found	Peak Found	Peak Found	Peak Found	Peak Found	Peak Found	Peak Found	High	Peak Found	Peak Found	Peak Found	Peak Found	Peak Found	Peak Found	High	0.000963178	0.00426067	0.237721	1.75	0.0205324	0.00328079	62.91
FALSE	High	[HY].RQFPTPFQL.[Q]		3	3	2	P59817.3; Q6N043.3; Q86YH2.2	P59817.3 [341-349]; Q6N043.3 [365-373]; Q86YH2.2 [350-358]		0	1133.61						153.5		46.5																	NotUnique	Peak Found	Peak Found	Peak Found	Peak Found	Peak Found	High	Peak Found	Peak Found	Peak Found	Peak Found	n/a	n/a	Peak Found	Peak Found	n/a	Peak Found	High	Peak Found	n/a	n/a	Peak Found	Peak Found	n/a	n/a	High	0.000963178	0.00427887	0.237326	2.1	0.0206184	0.00328079	70.74
FALSE	High	[E].FAYEGPMYL.[E]	1xOxidation [M7]	1	1	10	Q96MT1.2	Q96MT1.2 [107-115]		0	1106.49	31.7	82			53.9	68.3			138.1	132.6			41.6	60.1			185.4	163.2			125.7	117.6				Peak Found	Peak Found	n/a	n/a	Peak Found	Medium	n/a	n/a	High	High	n/a	n/a	Medium	High	n/a	n/a	High	High	n/a	n/a	High	High	n/a	n/a	High	0.000967609	0.00436098	0.235568	1.52	0.021005	0.00328079	78.27
FALSE	High	[E].HPQPQPTHY.[G]		1	1	1	Q5JTC6.2	Q5JTC6.2 [1094-1102]		0	1104.52																									NoQuanValues	n/a	n/a	n/a	n/a	n/a	n/a	High	n/a	n/a	n/a	n/a	n/a	n/a	n/a	n/a	n/a	n/a	n/a	n/a	n/a	n/a	n/a	n/a	n/a	High	0.000967609	0.00432605	0.236312	1.32	0.0208406	0.00328079
FALSE	High	[D].KMIEAIKES.[K]	1xOxidation [M2]	1	1	2	Q9Y5B9.1	Q9Y5B9.1 [120-128]		0	1064.57			122.8	104.5			120.5	115.5	131.4		109.8	99.5			84.5	67.1			73.4	53.5			117.4			n/a	n/a	Peak Found	Peak Found	n/a	n/a	High	Peak Found	Peak Found	n/a	Peak Found	Peak Found	n/a	n/a	High	Peak Found	n/a	n/a	Peak Found	Peak Found	n/a	n/a	Peak Found	n/a	High	0.000963178	0.00428573	0.237178	1.76	0.0206507	0.00328079	27.27
FALSE	High	[M].APRKGKEKKEEQVISL.[G]		1	1	1	P62263.3	P62263.3 [2-17]		0	1840.07							100																			n/a	n/a	n/a	n/a	n/a	n/a	High	n/a	n/a	n/a	n/a	n/a	n/a	n/a	n/a	n/a	n/a	n/a	n/a	n/a	n/a	n/a	n/a	n/a	High	0.000953289	0.00407504	0.241852	3.18	0.019653	0.00328079	28.87
FALSE	High	[G].SVRGGDEVY.[L]		1	1	8	Q00653.4	Q00653.4 [239-247]		0	981.464			75.8	53.6	35.3	32.8	115	101.1		60.2	219.8	242.4			72.6	58.4	42.8	33.1	167.2	140.4	44.4		140.7	164.3		n/a	n/a	Peak Found	Peak Found	Peak Found	Peak Found	High	Peak Found	n/a	Peak Found	High	High	n/a	n/a	Medium	High	Peak Found	Peak Found	High	Peak Found	Peak Found	n/a	High	High	High	0.000963178	0.0042871	0.237149	1.69	0.020657	0.00328079	33.13
FALSE	High	[E].VGRSREIAF.[K]		1	1	7	Q66GS9.2	Q66GS9.2 [809-817]		0	1034.57							59.5	63.7			51.9	75.6				41.6			194.7	161.2			132.9	119.1		n/a	n/a	n/a	n/a	n/a	n/a	High	Peak Found	n/a	n/a	High	High	n/a	n/a	n/a	Peak Found	Peak Found	Peak Found	High	High	Peak Found	Peak Found	High	High	High	0.000967609	0.00437078	0.235361	1.83	0.0210509	0.00328079	35.64
FALSE	High	[S].EPRPTGMSLY.[N]		1	1	6	Q8IWD4.1	Q8IWD4.1 [255-264]		0	1150.56	20.4		90	128.5			41.6	77.3			178.9	115.2			155.8	153.2			91.6	102.2		20.1	90.8	134.4		Peak Found	n/a	Peak Found	Peak Found	n/a	n/a	High	Peak Found	n/a	n/a	Peak Found	High	n/a	n/a	High	High	n/a	n/a	Peak Found	Peak Found	n/a	Peak Found	High	Peak Found	High	0.000947136	0.0040144	0.243246	2.11	0.0193643	0.00328079	53.13
FALSE	High	[H].RVAGIFPRL.[S]		1	1	7	O96005.1	O96005.1 [447-455]		0	1028.64			88.8	159.3			83.6	130.7			120	95.8			115.9	122.3			95.1	107.4		3.9	75.3	101.9		n/a	n/a	Peak Found	Peak Found	n/a	n/a	High	High	n/a	n/a	Peak Found	High	n/a	n/a	Peak Found	High	n/a	n/a	High	High	n/a	Peak Found	High	Peak Found	High	0.000967609	0.00441199	0.234494	1.24	0.0212443	0.00328079	53.29
FALSE	High	[L].ELLHIYV.[G]		1	1	8	Q5VWC8.1	Q5VWC8.1 [71-77]		0	886.503			79.7	66.6			174.7	149.7			125.5	78.1			166.1	102.6			73.9	66.9			59.7	56.6		n/a	n/a	Peak Found	Peak Found	n/a	n/a	High	High	n/a	n/a	High	High	n/a	n/a	High	Medium	n/a	n/a	Peak Found	Medium	n/a	n/a	Peak Found	Medium	High	0.000956716	0.00411467	0.240954	0.93	0.0198412	0.00328079	70.71
FALSE	High	[F].KLADMALAL.[E]		1	1	4	P16219.1	P16219.1 [313-321]		0	945.544	12.9	11.4	215	180.5	20.9		131	124.6	11.8		130.6	113.1	20.2	33	182	211.4			119.8	129.8	9.6		116.3	126.1		Peak Found	Peak Found	Peak Found	Peak Found	Peak Found	n/a	High	Peak Found	Peak Found	n/a	Peak Found	High	Peak Found	Peak Found	Peak Found	High	n/a	n/a	Peak Found	Peak Found	Peak Found	n/a	Peak Found	High	High	0.000963178	0.00425359	0.237875	1.74	0.020499	0.00328079	71.27
FALSE	High	[K].EITALAPSTMK.[I]	1xOxidation [M10]	3	6	2	P63267.1; P60709.1; P63261.1	P63267.1 [317-327]; P60709.1 [316-326]; P63261.1 [316-326]		0	1177.61	110.6	208.6			152.5	111.2		71.4				45.6		104						54.5	105.5		36		NotUnique	Peak Found	Peak Found	n/a	n/a	Peak Found	Peak Found	n/a	High	n/a	n/a	n/a	High	n/a	Peak Found	n/a	n/a	n/a	n/a	n/a	Peak Found	Peak Found	n/a	Peak Found	n/a	High	0.000967609	0.00433604	0.236099	1.9	0.0208875	0.00328079	43.95
FALSE	High	[R].YLVPQARAL.[C]		1	1	4	P36776.2	P36776.2 [673-681]		0	1030.6	61		131.7	163.1			126.8	119.1		41.1	117	142.1	66.2	62	197.2	208.6	29.8	30.2	113	128.3	25.1	27.3	98.9	111.8		Peak Found	n/a	Peak Found	Peak Found	n/a	n/a	Peak Found	High	n/a	Peak Found	Peak Found	Peak Found	Peak Found	Peak Found	Peak Found	High	Peak Found	Peak Found	Peak Found	High	Peak Found	Peak Found	Peak Found	High	High	0.000956716	0.00420552	0.238928	2.05	0.0202718	0.00328079	55.07
FALSE	High	[C].DFIETHY.[L]		1	1	3	P02794.2	P02794.2 [132-138]		0	924.41			25.1	27.2			107.3	225.7			129.1	192.6			23.2	32.4			87.4	128.3			107.5	114.3		n/a	n/a	Peak Found	Peak Found	n/a	n/a	Peak Found	High	n/a	n/a	Peak Found	Peak Found	n/a	n/a	Peak Found	Peak Found	n/a	n/a	Peak Found	High	n/a	n/a	Peak Found	High	High	0.000967609	0.00441003	0.234535	1.32	0.0212351	0.00328079	57.9
FALSE	High	[E].LDAQLDAYNARMDTS.[-]		1	1	1	Q86V81.3	Q86V81.3 [243-257]		0	1683.76																									NoQuanValues	n/a	n/a	n/a	n/a	n/a	n/a	n/a	High	n/a	n/a	n/a	n/a	n/a	n/a	n/a	n/a	n/a	n/a	n/a	n/a	n/a	n/a	n/a	n/a	High	0.000967609	0.00434026	0.236009	1.86	0.0209074	0.00328079
FALSE	High	[P].VLFQGKIGL.[P]		1	1	4	Q9UJ70.4	Q9UJ70.4 [256-264]		0	974.603			82	117.4			129.6	147.5			92	81.2			108	70.8			91.7	91.3			91.1	97.6		n/a	n/a	Peak Found	Peak Found	n/a	n/a	Peak Found	High	n/a	n/a	High	Peak Found	n/a	n/a	Peak Found	High	n/a	n/a	High	Peak Found	n/a	n/a	Peak Found	Peak Found	High	0.000967609	0.00432168	0.236405	1.79	0.0208201	0.00328079	67.47
FALSE	High	[Y].MPYGNLLDY.[L]	1xOxidation [M1]	1	1	16	P42684.1	P42684.1 [364-372]		0	1101.49			17.5				51.3	47.7		25.4	158.5	152.6			21.4	16.6	44.9	77.6	202.4	238	41.7	52.9	206.6	245.1		n/a	n/a	Peak Found	n/a	n/a	n/a	Peak Found	Medium	n/a	Peak Found	High	High	n/a	n/a	Peak Found	Peak Found	Medium	Medium	High	High	Peak Found	Medium	High	High	High	0.000956716	0.00411645	0.240913	1.33	0.0198498	0.00328079	79.06
FALSE	High	[K].AKKAAPGAAGSRRAD.[K]		1	1	3	Q92522.1	Q92522.1 [144-158]		0	1426.79	194.3	186.4	24.9	48.7	235.4	217.4			141.7	136.2	17.2	20.2	40.7	41.1		3.5	154.3	134.6		31.5	143.8			28.2		Peak Found	Peak Found	Peak Found	Peak Found	Peak Found	Peak Found	n/a	n/a	High	High	Peak Found	Peak Found	Peak Found	Peak Found	n/a	Peak Found	Peak Found	Medium	n/a	Peak Found	Peak Found	n/a	n/a	Peak Found	High	0.000963178	0.00429794	0.236915	1.69	0.0207082	0.00328079	20.27
FALSE	High	[L].YPRIPRDEAF.[G]		1	1	7	P52630.1	P52630.1 [665-674]		0	1263.65	72.1	81.4			54.3	60			79.5	106.1			171.5	163.2			82.9	100.4			111.1	117.5				Peak Found	Peak Found	n/a	n/a	Peak Found	Peak Found	n/a	n/a	High	Peak Found	n/a	n/a	High	High	n/a	n/a	High	Medium	n/a	n/a	High	High	n/a	n/a	High	0.000967609	0.00440069	0.234731	1.87	0.0211913	0.00328079	48.45
FALSE	High	[S].YPRTETNIF.[P]		1	1	2	Q13472.1	Q13472.1 [362-370]		0	1140.57	99.1	163.8			112.1	122.2	58.4	67.9	115.6	159.8	68	72.3	121.7	164.7		47.6	117.3	138.5	60.4	56.2	114.4	104	78.9	57.2		Peak Found	Peak Found	n/a	n/a	Peak Found	Peak Found	Peak Found	Peak Found	High	Peak Found	Peak Found	Peak Found	High	Peak Found	n/a	Peak Found	Peak Found	Peak Found	Peak Found	Peak Found	Peak Found	Peak Found	Peak Found	Peak Found	High	0.000967609	0.00433139	0.236198	1.52	0.0208657	0.00328079	53.59
FALSE	High	[N].EGFASYVEY.[L]		1	1	4	P15144.4	P15144.4 [411-419]		0	1064.46									68.2	97.7							104.6	130.8			103.7	95.1				n/a	n/a	n/a	n/a	n/a	n/a	n/a	n/a	High	Peak Found	n/a	n/a	n/a	n/a	n/a	n/a	Peak Found	High	n/a	n/a	High	High	n/a	n/a	High	0.000956716	0.00413619	0.240469	1.21	0.0199435	0.00328079	78.1
FALSE	High	[R].VAEDRTRVV.[S]		1	1	1	Q10471.1	Q10471.1 [241-249]		0	1044.58	113.9	121.8	208.6							120.1				52.4			61.6	52			69.7					Peak Found	Peak Found	Peak Found	n/a	n/a	n/a	n/a	n/a	n/a	High	n/a	n/a	n/a	Peak Found	n/a	n/a	Peak Found	Peak Found	n/a	n/a	Peak Found	n/a	n/a	n/a	High	0.000953289	0.00405559	0.242297	1.36	0.0195604	0.00328079	28.21
FALSE	High	[T].ALLERLSEL.[A]		1	1	1	Q8N130.2	Q8N130.2 [214-222]		0	1043.61	68	46.6	28.3	51	36.1	25.4	70	65.2	48.6	53.7	116.1	130.8	69.1	58.2	38.6	52	108.9	127.9	266.9	230.1	189.7	145.9	143.1	229.8		Peak Found	Peak Found	Peak Found	Peak Found	Peak Found	Peak Found	Peak Found	Peak Found	Peak Found	High	Peak Found	Peak Found	Peak Found	Peak Found	Peak Found	Peak Found	Peak Found	Peak Found	Peak Found	Peak Found	Peak Found	Peak Found	Peak Found	Peak Found	High	0.000947136	0.00399657	0.24366	1.76	0.0192794	0.00328079	68.74
FALSE	High	[N].HLYVYPLQL.[K]		1	1	3	Q5JSL3.2	Q5JSL3.2 [642-650]		0	1145.64																									NoQuanValues	Peak Found	Peak Found	Peak Found	Peak Found	Peak Found	Peak Found	Peak Found	Peak Found	Peak Found	High	Peak Found	Peak Found	High	High	Peak Found	Peak Found	Peak Found	Peak Found	Peak Found	Peak Found	Peak Found	Peak Found	Peak Found	Peak Found	High	0.000953289	0.00407899	0.241762	1.7	0.0196718	0.00328079	77.52
FALSE	High	[G].SLSEKLAAV.[V]		1	1	1	P16333.1	P16333.1 [174-182]		0	917.53	71.1	58.5	31.7	23.4	216.5	135.2	73.3	50.4	142.5	122.6	147.4	70.1	45.7	46.6	37	43.8	225.8	134.6	128.1	118.9	144.9	199	66.9	66.2		Peak Found	Peak Found	Peak Found	Peak Found	Peak Found	Peak Found	Peak Found	Peak Found	Peak Found	Peak Found	High	Peak Found	Peak Found	Peak Found	Peak Found	Peak Found	Peak Found	Peak Found	Peak Found	Peak Found	Peak Found	Peak Found	Peak Found	Peak Found	High	0.000963178	0.00426768	0.237569	2.1	0.0205655	0.00328079	49.13
FALSE	High	[Q].FMEETERSL.[H]		1	1	3	Q99832.2	Q99832.2 [381-389]		0	1141.52			73.9	54.5		75			59.8		59.7	58.2			206.3	148.7			101.7	103.5			174	84.6		n/a	n/a	Peak Found	Peak Found	n/a	Peak Found	n/a	n/a	Peak Found	n/a	High	Peak Found	n/a	n/a	High	Peak Found	n/a	n/a	Peak Found	Peak Found	n/a	n/a	High	Peak Found	High	0.000956716	0.00422067	0.238594	1.42	0.0203436	0.00328079	49.41
FALSE	High	[E].KMQETLVGL.[E]		1	1	6	Q9Y6D9.2	Q9Y6D9.2 [295-303]		0	1018.56	110.2	149.5	81	61.4	116	137.7	48.1	44	88.6	162.7	148.7	110.3	98	197.8	50	71.6	45.5	80.4	96.8	125.8	80.7	64.2	126.2	104.7		Peak Found	Peak Found	Peak Found	Peak Found	Peak Found	Peak Found	Peak Found	Peak Found	Peak Found	Peak Found	High	High	Peak Found	Peak Found	Peak Found	High	Peak Found	Peak Found	High	Peak Found	Peak Found	Peak Found	High	High	High	0.000956716	0.00416101	0.239914	2.86	0.0200611	0.00328079	56.56
FALSE	High	[N].SSVHVIMYL.[Y]		1	1	3	Q9BW60.1	Q9BW60.1 [172-180]		0	1048.55			88.7	59.4	5.3		172.3	89.3			167.9	117.1	7	13.2	245.1	99.3	6		120.4	62			165.5	181.4		n/a	n/a	Peak Found	Peak Found	Peak Found	n/a	Peak Found	Peak Found	n/a	n/a	High	Peak Found	Peak Found	Peak Found	Peak Found	Peak Found	Peak Found	n/a	High	Peak Found	n/a	n/a	High	Peak Found	High	0.000956716	0.00423237	0.238338	1.77	0.0203988	0.00328079	68.36
FALSE	High	[A].MPLEEGDTF.[F]	1xOxidation [M1]	1	1	6	Q15393.4	Q15393.4 [377-385]		0	1054.44											16.5						162.9	235.8	29.1		121.4	136.2	39.9	58.3		n/a	n/a	n/a	n/a	n/a	n/a	n/a	n/a	n/a	n/a	Peak Found	n/a	n/a	n/a	n/a	n/a	High	High	Peak Found	n/a	High	High	Peak Found	Peak Found	High	0.000953289	0.00407657	0.241818	1.6	0.0196601	0.00328079	61.32
FALSE	High	[D].IIMDDEFQL.[L]	1xOxidation [M3]	1	1	1	Q9Y2Y0.1	Q9Y2Y0.1 [31-39]		0	1139.53	92.2		130.1				111.5		68.6		117.2		54.7		79.1	48.6	94.2	99.2	149.8	132.3			106.8	115.8		Peak Found	n/a	Peak Found	n/a	n/a	n/a	Peak Found	n/a	Peak Found	n/a	High	n/a	Peak Found	n/a	Peak Found	Peak Found	Peak Found	Peak Found	Peak Found	Peak Found	n/a	n/a	Peak Found	Peak Found	High	0.000967609	0.00440799	0.234578	1.15	0.0212255	0.00328079	81.05
FALSE	High	[Q].HDKLAHPY.[R]		1	1	3	Q8NDA8.3	Q8NDA8.3 [54-61]		0	980.495			174.1	121.8			137.3	110.1			113	107.4			81.3	71.9				54.3			98.5	30.3		n/a	n/a	Peak Found	Peak Found	n/a	n/a	Peak Found	Peak Found	n/a	n/a	Peak Found	High	n/a	n/a	Peak Found	Peak Found	n/a	n/a	n/a	High	n/a	n/a	High	Peak Found	High	0.000956716	0.00413992	0.240386	1.61	0.019961	0.00328079	26.02
FALSE	High	[C].RAAKALLAM.[A]		1	1	5	Q8NFD5.2	Q8NFD5.2 [2184-2192]		0	944.571																									NoQuanValues	n/a	n/a	Peak Found	Peak Found	n/a	n/a	Peak Found	Peak Found	n/a	n/a	Peak Found	Peak Found	n/a	n/a	High	High	n/a	n/a	Peak Found	High	n/a	n/a	High	High	High	0.000953289	0.00405811	0.242239	2.24	0.0195725	0.00328079	38.58
FALSE	High	[V].APMAMPAGY.[M]		1	1	2	Q8WU79.1	Q8WU79.1 [331-339]		0	908.4			56.3				70.2	53.3			84.1	125							87.5	102.1			143.8	177.8		n/a	n/a	Peak Found	n/a	n/a	n/a	Peak Found	Peak Found	n/a	n/a	Peak Found	High	n/a	n/a	n/a	n/a	n/a	n/a	Peak Found	Peak Found	n/a	n/a	Peak Found	High	High	0.000967609	0.00434872	0.235829	1.86	0.0209472	0.00328079	64.12
FALSE	High	[R].DPASPLRMANSALIS.[V]	1xOxidation [M8]	1	1	1	Q14956.2	Q14956.2 [489-503]		0	1558.79																									NoQuanValues	n/a	n/a	n/a	n/a	n/a	n/a	n/a	n/a	n/a	n/a	n/a	n/a	n/a	High	n/a	n/a	n/a	n/a	n/a	n/a	n/a	n/a	n/a	n/a	High	0.000967609	0.00437628	0.235245	2.33	0.0210767	0.00328079
FALSE	High	[K].FLVHNVKEL.[E]		1	1	2	P62910.2	P62910.2 [77-85]		0	1098.63																									NoQuanValues	n/a	n/a	n/a	Peak Found	n/a	n/a	Peak Found	n/a	n/a	n/a	Peak Found	Peak Found	n/a	n/a	High	Peak Found	n/a	n/a	Peak Found	Peak Found	n/a	n/a	High	Peak Found	High	0.000967609	0.00440156	0.234713	0.9	0.0211953	0.00328079	45.17
FALSE	High	[V].YLQDLVERA.[A]		1	1	1	Q8IZY2.3	Q8IZY2.3 [505-513]		0	1106.58																									NoQuanValues	Peak Found	n/a	Peak Found	Peak Found	n/a	Peak Found	Peak Found	Peak Found	n/a	n/a	Peak Found	Peak Found	n/a	n/a	High	Peak Found	n/a	n/a	Peak Found	Peak Found	n/a	Peak Found	Peak Found	Peak Found	High	0.000947136	0.00401844	0.243153	2.16	0.0193835	0.00328079	59.09
FALSE	High	[G].YLLDLHS.[Y]		1	1	1	O60337.2	O60337.2 [562-568]		0	860.451			88	142.1	37.1		247.3	353.4			77.5	97.6	46.1		68.1	81.1			45.3	41.6			36.5	38.3		n/a	n/a	Peak Found	Peak Found	Peak Found	n/a	Peak Found	Peak Found	n/a	n/a	Peak Found	Peak Found	Peak Found	n/a	High	Peak Found	n/a	n/a	Peak Found	Peak Found	n/a	n/a	Peak Found	Peak Found	High	0.000956716	0.00423636	0.238251	1.16	0.0204176	0.00328079	62.91
FALSE	High	[G].WPNGLTVDY.[L]		1	1	1	Q07954.2	Q07954.2 [1435-1443]		0	1064.5			43.2				46.3				53.9				111	105.7			89.4	224.9			90.4	135.2		n/a	n/a	Peak Found	n/a	n/a	n/a	Peak Found	n/a	n/a	n/a	Peak Found	n/a	n/a	n/a	High	Peak Found	n/a	n/a	Peak Found	Peak Found	n/a	n/a	Peak Found	Peak Found	High	0.000956716	0.00422428	0.238515	1.46	0.0203606	0.00328079	81.25
FALSE	High	[D].FTGHALAL.[Y]		2	2	1	P31150.2; P50395.2	P31150.2 [184-191]; P50395.2 [184-191]		0	829.457			103.7				78.6	58			67.8	82.2			161.4	195.3			82.1	88.5			96.3	86.1	NotUnique	n/a	n/a	Peak Found	n/a	n/a	n/a	Peak Found	Peak Found	n/a	n/a	Peak Found	Peak Found	n/a	n/a	Peak Found	High	n/a	n/a	Peak Found	Peak Found	n/a	n/a	Peak Found	Peak Found	High	0.000953289	0.00410457	0.241182	2.27	0.0197932	0.00328079	50.95
FALSE	High	[A].ALTERLALI.[Q]		1	1	5	P78330.2	P78330.2 [61-69]		0	999.62																									NoQuanValues	n/a	n/a	Peak Found	n/a	n/a	n/a	Peak Found	Peak Found	Peak Found	n/a	Peak Found	Peak Found	Peak Found	Peak Found	Peak Found	High	Peak Found	Peak Found	High	High	Peak Found	Peak Found	High	High	High	0.000956716	0.00417493	0.239604	2.76	0.0201271	0.00328079	67.46
FALSE	High	[L].FQWLGKAL.[R]		1	1	1	Q9UKU6.1	Q9UKU6.1 [1015-1022]		0	962.546	134.6	187.4	62.8	84	39				42.9		33		112.5	150.7	141.1	112										Peak Found	Peak Found	Peak Found	Peak Found	Peak Found	n/a	n/a	n/a	Peak Found	n/a	Peak Found	n/a	Peak Found	Peak Found	Peak Found	High	n/a	n/a	n/a	n/a	n/a	n/a	n/a	n/a	High	0.000956716	0.00421349	0.238752	1.8	0.0203096	0.00328079	69.82
FALSE	High	[L].RLTHYIEEA.[N]		1	1	3	Q5QP82.1	Q5QP82.1 [460-468]		0	1131.58	103.4	90			143.1	107.1				93.6				68.6			95.2	94.9			93.3	110.8				Peak Found	Peak Found	n/a	n/a	Peak Found	Peak Found	n/a	n/a	n/a	Peak Found	n/a	n/a	n/a	Peak Found	n/a	n/a	High	High	n/a	n/a	Peak Found	High	n/a	n/a	High	0.000967609	0.0043549	0.235697	1.49	0.0209764	0.00328079	36.63
FALSE	High	[IF].EELGQRL.[Q]		2	2	3	Q86YF9.1; Q92598.1	Q86YF9.1 [419-425]; Q92598.1 [717-723]		0	844.452			56.7	51.8			137.4	149.6			88.1	113.9			79	83	35.2		193.5	136.1	61.9		98.8	114.9	NotUnique	n/a	n/a	Peak Found	Peak Found	n/a	n/a	Peak Found	Peak Found	n/a	n/a	Peak Found	Peak Found	n/a	n/a	Peak Found	Peak Found	High	n/a	High	High	Peak Found	n/a	Peak Found	Peak Found	High	0.000956716	0.00413998	0.240384	1.81	0.0199614	0.00328079	38.78
FALSE	High	[N].HAHEHFLDL.[G]		1	1	2	Q8WWQ0.2	Q8WWQ0.2 [775-783]		0	1118.54	101.4								61.9	66.3			132.5	119			91.3	79.9			95.2	152.5				Peak Found	n/a	n/a	n/a	n/a	n/a	n/a	n/a	Peak Found	Peak Found	n/a	n/a	Peak Found	Peak Found	n/a	n/a	Medium	Peak Found	n/a	n/a	Peak Found	High	n/a	n/a	High	0.000953289	0.00406809	0.242011	1.74	0.0196199	0.00328079	42.22
FALSE	High	[L].GQHENIVNL.[L]		1	1	1	P07333.2	P07333.2 [641-649]		0	1023.52					65	70.6			81.5	79.5	14.8		71	59.1			222.8	191.3		42.2	149.9	152.3				n/a	n/a	n/a	n/a	Peak Found	Peak Found	n/a	n/a	Peak Found	Peak Found	Peak Found	n/a	Peak Found	Peak Found	n/a	n/a	High	Peak Found	n/a	Peak Found	Peak Found	Peak Found	n/a	n/a	High	0.000963178	0.00428336	0.237229	2.02	0.0206396	0.00328079	47.38
FALSE	High	[S].MMPPPVGMV.[A]	3xOxidation [M1; M2; M8]	1	1	4	Q8WU79.1	Q8WU79.1 [313-321]		0	1006.44									73	59.2							98.8	110			130.4	128.7				n/a	n/a	n/a	n/a	n/a	n/a	n/a	n/a	Peak Found	Peak Found	n/a	n/a	n/a	n/a	n/a	n/a	Medium	High	n/a	n/a	High	High	n/a	n/a	High	0.000967609	0.0043061	0.236739	1.46	0.0207468	0.00328079	48.55
FALSE	High	[C].YPNVSQSPY.[L]		1	1	1	O60502.2	O60502.2 [225-233]		0	1054.48																	91.5	115.6			87.1	105.8				n/a	n/a	n/a	n/a	n/a	n/a	n/a	n/a	n/a	n/a	n/a	n/a	n/a	n/a	n/a	n/a	High	Peak Found	n/a	n/a	Peak Found	Peak Found	n/a	n/a	High	0.000947136	0.00400724	0.243412	2.2	0.0193302	0.00328079	55.27
FALSE	High	[R].KILDEAVEL.[S]		1	1	3	Q07890.2	Q07890.2 [897-905]		0	1029.58	106				185.2		22.4		157.7	146.8	22.7		150.6	209.4	23.4	29.1	133.7	131.4	28.7		156.9	104	49.2	42.7		Peak Found	n/a	n/a	n/a	Peak Found	n/a	Peak Found	n/a	Peak Found	Peak Found	Peak Found	n/a	Peak Found	Peak Found	Peak Found	Peak Found	High	Peak Found	Peak Found	n/a	High	High	Peak Found	Peak Found	High	0.000947136	0.00401905	0.243139	2.22	0.0193863	0.00328079	63.75
FALSE	High	[Q].LSKDSILSL.[Y]		2	2	2	Q8WU79.1; Q8IYB5.2	Q8WU79.1 [263-271]; Q8IYB5.2 [300-308]		0	975.572	62.4	63.4		78.7	76.7	83			148.4	148.7			76.3	107.1			110.7	135.4			137.3	71.6			NotUnique	Peak Found	Peak Found	n/a	Peak Found	Peak Found	Peak Found	n/a	n/a	Peak Found	Peak Found	n/a	n/a	Peak Found	Peak Found	n/a	n/a	High	Peak Found	n/a	n/a	High	Peak Found	n/a	n/a	High	0.000963178	0.00424791	0.237999	2.5	0.0204721	0.00328079	65.4
FALSE	High	[R].VLMEKEFPGF.[L]	1xOxidation [M3]	1	1	1	P60903.2	P60903.2 [33-42]		0	1212.6																	70.7	170.8				58.5				n/a	n/a	n/a	n/a	n/a	n/a	n/a	n/a	n/a	n/a	n/a	n/a	n/a	n/a	n/a	n/a	Peak Found	High	n/a	n/a	n/a	Peak Found	n/a	n/a	High	0.000947136	0.00402699	0.242955	1.68	0.0194243	0.00328079	65.28
FALSE	High	[N].KLAMLTGVLL.[A]		1	1	1	Q7L1Q6.1	Q7L1Q6.1 [149-158]		0	1058.66	64.8	46			76.6	67.8			182.4	99.5			79.1	73.8			198.4	99			119	93.6				Peak Found	Peak Found	n/a	n/a	Peak Found	Peak Found	n/a	n/a	Peak Found	Peak Found	n/a	n/a	Peak Found	Peak Found	n/a	n/a	High	Peak Found	n/a	n/a	Peak Found	Peak Found	n/a	n/a	High	0.000953289	0.00409853	0.241318	2.54	0.0197647	0.00328079	80.56
FALSE	High	[K].KVMATIEKV.[R]	1xOxidation [M3]	1	1	1	Q8WUZ0.3	Q8WUZ0.3 [20-28]		0	1034.59																	139.9	75.1			85					n/a	n/a	n/a	n/a	n/a	n/a	n/a	n/a	n/a	n/a	n/a	n/a	n/a	n/a	n/a	n/a	Peak Found	High	n/a	n/a	Peak Found	n/a	n/a	n/a	High	0.000967609	0.0043821	0.235122	1.98	0.0211041	0.00328079	31.2
FALSE	High	[P].KQSEEIPEV.[T]		1	1	1	Q17RB8.2	Q17RB8.2 [370-378]		0	1058.54		74	40	52.1	174.9	137.1	35.6		69.4	89.4	31.6	30.7	84.3	84.2			237.6	247.3	42.9	41.3	179.7	147.9				n/a	Peak Found	Peak Found	Peak Found	Peak Found	Peak Found	Peak Found	n/a	Peak Found	Peak Found	Peak Found	Peak Found	Peak Found	Peak Found	n/a	n/a	Peak Found	High	Peak Found	Peak Found	Peak Found	Peak Found	n/a	n/a	High	0.000947136	0.0040126	0.243288	2.33	0.0193557	0.00328079	44.89
FALSE	High	[V].FLMKQQSLL.[A]		1	1	2	O43237.1	O43237.1 [362-370]		0	1107.62	84.3	144.8		19.2	135.9	228.8	19	31.2	97.4	131.6	13.4		185.8	243.8	18.1	24.9	102.4	227.1	20.8	32.5	160.5	162.8	15.7			Peak Found	Peak Found	n/a	Peak Found	Peak Found	Peak Found	Peak Found	Peak Found	Peak Found	Peak Found	Peak Found	n/a	Peak Found	Peak Found	Peak Found	Peak Found	Peak Found	High	Peak Found	Peak Found	Peak Found	High	Peak Found	n/a	High	0.000947136	0.00401873	0.243146	1.88	0.0193849	0.00328079	61.93
FALSE	High	[L].SYIEHIFEI.[S]		1	1	1	Q15121.2	Q15121.2 [61-69]		0	1150.58					82.1				67.7	66.5				41.4			162.6	160.4			119.4					n/a	n/a	n/a	n/a	Peak Found	n/a	n/a	n/a	Peak Found	Peak Found	n/a	n/a	n/a	Peak Found	n/a	n/a	Peak Found	High	n/a	n/a	Peak Found	n/a	n/a	n/a	High	0.000947136	0.00402472	0.243008	1.55	0.0194133	0.00328079	81.03
FALSE	High	[L].RVAPEEHPV.[L]		3	3	1	A5A3E0.2; P60709.1; P63261.1	A5A3E0.2 [795-803]; P60709.1 [95-103]; P63261.1 [95-103]		0	1033.54			54.8	63.9		41.3			45.6			105.6				74.4			207.9	180.2	33.9	111.4	138.4	142.6	NotUnique	n/a	n/a	Peak Found	Peak Found	n/a	Peak Found	n/a	n/a	Peak Found	n/a	n/a	Peak Found	n/a	n/a	n/a	Peak Found	n/a	n/a	High	Peak Found	Peak Found	Peak Found	Peak Found	Peak Found	High	0.000956716	0.00411398	0.240969	1.26	0.019838	0.00328079	27.05
FALSE	High	[R].KIKETVDQV.[E]		1	1	2	Q14204.5	Q14204.5 [3207-3215]		0	1059.6	36.2		67.2	63.3			92.4	58.7			79.3	83.8			133.1	101.2	29.6	37.3	191	165.7			183.4	177.9		Peak Found	n/a	Peak Found	Peak Found	n/a	n/a	Peak Found	Peak Found	n/a	n/a	Peak Found	Peak Found	n/a	n/a	Peak Found	Peak Found	Peak Found	Peak Found	Medium	High	n/a	n/a	Peak Found	Peak Found	High	0.000956716	0.00422464	0.238508	1.92	0.0203621	0.00328079	30.77
FALSE	High	[G].FAMAGHENL.[S]		1	1	3	P31629.2	P31629.2 [742-750]		0	989.451							26.7	23.5			53.6	78.3			35.5	40.6			178.4	158.9			229.1	175.3		n/a	n/a	n/a	n/a	n/a	n/a	Peak Found	Peak Found	n/a	n/a	Peak Found	Peak Found	n/a	n/a	Peak Found	Peak Found	n/a	n/a	High	High	n/a	n/a	High	Peak Found	High	0.000956716	0.00422999	0.23839	2.16	0.0203876	0.00328079	47.3
FALSE	High	[D].FLLGSVVHEV.[T]		1	1	1	Q9C0B7.2	Q9C0B7.2 [990-999]		0	1099.61		78.4	73.5	68.7	38.3		147.8	104.9		78.8	153.7	109	67.2		50.4				192.7	155.6	28.3		152.8			n/a	Peak Found	Peak Found	Peak Found	Peak Found	n/a	Peak Found	Peak Found	n/a	Peak Found	Peak Found	Peak Found	Peak Found	n/a	Peak Found	n/a	n/a	n/a	High	Peak Found	Peak Found	n/a	Peak Found	n/a	High	0.000963178	0.00428097	0.237281	1.94	0.0206282	0.00328079	72.61
FALSE	High	[E].SLFPGKLEVV.[R]		1	1	3	Q13045.2	Q13045.2 [1010-1019]		0	1088.64																									NoQuanValues	Peak Found	Peak Found	Peak Found	Peak Found	Peak Found	Peak Found	Peak Found	Peak Found	Peak Found	Peak Found	Peak Found	Peak Found	Peak Found	Peak Found	Peak Found	Peak Found	Peak Found	Peak Found	High	High	Peak Found	Peak Found	High	Peak Found	High	0.000956716	0.0041931	0.239202	1.92	0.020213	0.00328079	73.54
FALSE	High	[D].KQFELALQL.[A]		1	1	1	Q96JC1.2	Q96JC1.2 [322-330]		0	1089.63	17.6		119.5	36.9			78.3	29.8	23.7	23.4	338.1	134.7	7.5	12.6	54.4		22	25.9	350.4	141.2	26.1	31.1	269.3	257.6		Peak Found	n/a	Peak Found	Peak Found	n/a	n/a	Peak Found	Peak Found	Peak Found	Peak Found	Peak Found	Peak Found	Peak Found	Peak Found	Peak Found	n/a	Peak Found	Peak Found	High	Peak Found	Peak Found	Peak Found	Peak Found	Peak Found	High	0.000967609	0.00432551	0.236324	2.17	0.0208379	0.00328079	75.5
FALSE	High	[I].YVDESRECV.[A]		1	1	1	P05107.2	P05107.2 [688-696]		0	1099.47																			122.8	133.7			77	66.4		n/a	n/a	n/a	n/a	n/a	n/a	n/a	n/a	n/a	n/a	n/a	n/a	n/a	n/a	n/a	n/a	n/a	n/a	Peak Found	High	n/a	n/a	Peak Found	Peak Found	High	0.000956716	0.00417525	0.239597	1.25	0.0201286	0.00328079	37.97
FALSE	High	[E].VMKKIIETV.[A]		1	1	2	Q9NT62.1	Q9NT62.1 [269-277]		0	1060.64			74.8	55.8			105.5	86.5			96.6	71.1			107	118.3			151.7	128.4			99.1	105.2		n/a	n/a	Peak Found	Peak Found	n/a	n/a	Peak Found	Peak Found	n/a	n/a	Peak Found	Peak Found	n/a	n/a	Peak Found	Peak Found	n/a	n/a	Peak Found	High	n/a	n/a	Peak Found	High	High	0.000967609	0.00430798	0.236699	2.33	0.0207555	0.00328079	39.64
FALSE	High	[G].FGQSVVQLQGSRVVVG.[A]		1	1	1	P11215.2	P11215.2 [34-49]		0	1659.92																									NoQuanValues	n/a	n/a	n/a	n/a	n/a	n/a	n/a	n/a	n/a	n/a	n/a	n/a	n/a	n/a	n/a	n/a	n/a	n/a	n/a	n/a	n/a	High	n/a	n/a	High	0.000953289	0.00406431	0.242097	2.39	0.019602	0.00328079
FALSE	High	[L].RMFNRTYKL.[Y]		1	1	1	O75354.3	O75354.3 [281-289]		0	1228.66			66.2				34.5	42			120.8	85.5		36.7	144.3	105.8		19	202.6	161.8			154.7	126.1		n/a	n/a	Peak Found	n/a	n/a	n/a	Peak Found	Peak Found	n/a	n/a	Peak Found	Peak Found	n/a	Peak Found	Peak Found	Peak Found	n/a	Peak Found	Peak Found	Peak Found	n/a	n/a	High	Peak Found	High	0.000963178	0.00428268	0.237244	1.97	0.0206363	0.00328079	35.32
FALSE	High	[R].KALDKIAEI.[K]		1	1	1	Q96ES7.1	Q96ES7.1 [79-87]		0	1000.6			110.3	108.3			43.8	37.9			196.9	168		40.4	85.1	84.5	23.9		135	123.1			123.2	119.7		n/a	n/a	Peak Found	Peak Found	n/a	n/a	Peak Found	Peak Found	n/a	n/a	Peak Found	Peak Found	n/a	Peak Found	Peak Found	Peak Found	Peak Found	n/a	Peak Found	Peak Found	n/a	n/a	High	Peak Found	High	0.000967609	0.00431121	0.23663	2.07	0.0207707	0.00328079	44.56
FALSE	High	[D].MLLEKIQSA.[L]		1	1	1	Q13503.1	Q13503.1 [113-121]		0	1032.58																									NoQuanValues	n/a	n/a	n/a	n/a	n/a	n/a	n/a	n/a	n/a	n/a	n/a	n/a	n/a	n/a	n/a	n/a	n/a	n/a	n/a	n/a	n/a	n/a	High	n/a	High	0.000956716	0.00412572	0.240705	1.38	0.0198936	0.00328079
FALSE	High	[G].AAPAQSPAAPDPEASPLA.[E]		1	1	1	P83111.2	P83111.2 [63-80]		0	1660.82			73.6				59.6								101.8	150.6			67.9	124.4			122.1			n/a	n/a	Peak Found	n/a	n/a	n/a	Peak Found	n/a	n/a	n/a	n/a	n/a	n/a	n/a	Peak Found	Peak Found	n/a	n/a	Peak Found	Peak Found	n/a	n/a	High	n/a	High	0.000947136	0.00400338	0.243502	2.42	0.0193118	0.00328079	62.87
FALSE	High	[A].SPSIVIALAGNKADLA.[N]		1	1	1	P61020.1	P61020.1 [123-138]		0	1539.87															58.4								130.4	111.2		n/a	n/a	n/a	n/a	n/a	n/a	n/a	n/a	n/a	n/a	n/a	n/a	n/a	n/a	Peak Found	n/a	n/a	n/a	n/a	n/a	n/a	n/a	High	Peak Found	High	0.000956716	0.00412974	0.240614	2.61	0.0199128	0.00328079	74.72
FALSE	High	[V].EPIHADILLETY.[K]		1	1	1	P08575.2	P08575.2 [629-640]		0	1413.73	57.6	204.5									75	56.7	89.3										152.8	64.1		Peak Found	Peak Found	n/a	n/a	n/a	n/a	n/a	n/a	n/a	n/a	Peak Found	Peak Found	Peak Found	n/a	n/a	n/a	n/a	n/a	n/a	n/a	n/a	n/a	High	Peak Found	High	0.000956716	0.00414841	0.240196	1.88	0.0200013	0.00328079	78.35
FALSE	High	[D].YAVGYMLR.[L]		1	1	2	P36222.2	P36222.2 [239-246]		0	972.497	136.5			24.9	277.5	385.4	52.2	55.7	83.5	81.5		13.7	211.1	276.1	31.4	34.3	33.2	34			39.1	20.8	9.2			Peak Found	n/a	n/a	Peak Found	High	High	Peak Found	Peak Found	Peak Found	Peak Found	n/a	Peak Found	Peak Found	Peak Found	Peak Found	Peak Found	Peak Found	Peak Found	n/a	n/a	Peak Found	Peak Found	Peak Found	n/a	High	0.00097617	0.00442261	0.234272	2.52	0.0212941	0.00335731	55.48
FALSE	High	[L].GLVVGSHLL.[T]		1	1	7	Q96BI3.1	Q96BI3.1 [191-199]		0	894.541	116.6	158.2			54.6	103.8			98.8	117.1			95.1	147.2			84.2	84.8			88.3	51.3				High	Peak Found	n/a	n/a	Peak Found	Peak Found	n/a	n/a	High	Peak Found	n/a	n/a	High	High	n/a	n/a	High	Peak Found	n/a	n/a	High	Medium	n/a	n/a	High	0.00097617	0.00443133	0.23409	2.1	0.021335	0.00335731	61.51
FALSE	High	[A].FPAEKESEW.[K]		1	1	5	Q9BRF8.3	Q9BRF8.3 [21-29]		0	1122.51						70.5	55.7	91.5			149	174.3						69.1	88.9	100.8						n/a	n/a	Medium	n/a	n/a	Peak Found	Peak Found	Peak Found	n/a	n/a	High	High	n/a	n/a	High	n/a	n/a	Peak Found	Peak Found	Peak Found	n/a	n/a	n/a	n/a	High	0.00097617	0.00441722	0.234385	1.49	0.0212688	0.00335731	50.06
FALSE	High	[G].FLIDGYPREV.[QK]		2	2	11	P00568.3; Q9Y6K8.2	P00568.3 [90-99]; Q9Y6K8.2 [458-467]		0	1208.63			78.9	54.2			144.6	125.9			62.6	90			56.4	68.3			129.6	145.4			132.2	111.9	NotUnique	n/a	n/a	Medium	Medium	n/a	n/a	High	High	n/a	n/a	Medium	High	n/a	n/a	Peak Found	High	n/a	n/a	Medium	High	n/a	n/a	Medium	Medium	High	0.00097617	0.00443258	0.234064	2.01	0.0213408	0.00335731	70
FALSE	High	[P].TLGPVTPEI.[C]		1	1	5	P08253.2	P08253.2 [460-468]		0	926.519																									NoQuanValues	Peak Found	Peak Found	High	Peak Found	n/a	n/a	High	Peak Found	n/a	n/a	Peak Found	High	n/a	n/a	Peak Found	Peak Found	n/a	n/a	High	Peak Found	n/a	n/a	High	Peak Found	High	0.00097617	0.00441412	0.23445	2.01	0.0212542	0.00335731	71.11
FALSE	High	[F].MPVETFSEF.[L]	1xOxidation [M1]	1	1	11	Q5T4S7.1	Q5T4S7.1 [5150-5158]		0	1102.48			179.9	199.5			36.6	48.9			86.5	117.7			128.8	162.4			49.6	67.1			52.3	70.6		n/a	n/a	Medium	High	n/a	n/a	Medium	Medium	n/a	n/a	High	High	n/a	n/a	High	Peak Found	n/a	n/a	High	High	n/a	n/a	Medium	High	High	0.00097617	0.00441536	0.234424	1.42	0.02126	0.00335731	74.79
FALSE	High	[L].GLLPDVPSL.[M]		1	1	5	Q96N66.2	Q96N66.2 [141-149]		0	910.524	68.1		120.9	274.7	121.4	119.4	69.5	61.9	6.6	124.8	54.3	443.5	43.3		60.6	177.5	41.8	8.9	200.4	21.5	20	15.2	124.9	20.9		Peak Found	n/a	High	High	Peak Found	Peak Found	Peak Found	Peak Found	Peak Found	Peak Found	Peak Found	High	Peak Found	n/a	Peak Found	Medium	Peak Found	Peak Found	High	Peak Found	Peak Found	Peak Found	Peak Found	Peak Found	High	0.00097617	0.00441427	0.234446	1.55	0.0212551	0.00335731	81.6
FALSE	High	[M].MPHSGSVY.[Y]		1	1	12	P43354.1	P43354.1 [114-121]		0	877.387			8.6	7.1			53.8	51.7			72.5	68.9			16.5	14.2			155.2	144.2			297.3	310		n/a	n/a	Peak Found	Peak Found	n/a	n/a	High	High	n/a	n/a	High	High	n/a	n/a	High	High	n/a	n/a	High	High	n/a	n/a	High	High	High	0.00097617	0.00442889	0.234141	2.17	0.0213235	0.00335731	33.86
FALSE	High	[D].HMREAGDV.[C]		2	2	3	Q13242.1; Q07955.2	Q13242.1 [130-137]; Q07955.2 [140-147]		0	914.415	40.6				159.5	141.1	245.4	156.9			20		62.1	22.3		52.1									NotUnique	Peak Found	n/a	n/a	n/a	High	High	Peak Found	Peak Found	n/a	n/a	Peak Found	n/a	High	Peak Found	n/a	Peak Found	n/a	n/a	n/a	n/a	n/a	n/a	n/a	n/a	High	0.00097617	0.00442768	0.234166	2.04	0.0213179	0.00335731	24.61
FALSE	High	[L].SMAPGLTSV.[E]		1	1	8	O95340.2	O95340.2 [537-545]		0	862.434			26.6	45.3			128.2	183.3			86.9	123			29.8	42.3			132.7	177.3			108.7	116		n/a	n/a	Peak Found	Peak Found	n/a	n/a	High	Peak Found	n/a	n/a	High	High	n/a	n/a	Peak Found	Peak Found	n/a	n/a	High	High	n/a	n/a	High	High	High	0.00097617	0.00441455	0.234441	1.34	0.0212562	0.00335731	63.86
FALSE	High	[Y].HLHVHFTAL.[G]		1	1	1	Q96C86.2	Q96C86.2 [275-283]		0	1074.58	78.8				124.2	63.6			102.6	55.9			173.3	90.4			101.9	36.4			129.2	143.7				Peak Found	n/a	n/a	n/a	Peak Found	Peak Found	n/a	n/a	High	Peak Found	n/a	n/a	Peak Found	Peak Found	n/a	n/a	Peak Found	Peak Found	n/a	n/a	Peak Found	Peak Found	n/a	n/a	High	0.00097617	0.00442098	0.234306	2.12	0.0212865	0.00335731	42.4
FALSE	High	[E].EEILESSLL.[P]		1	1	6	P13942.5	P13942.5 [300-308]		0	1032.55																									NoQuanValues	Peak Found	Peak Found	Peak Found	n/a	Peak Found	Peak Found	Peak Found	n/a	High	High	Peak Found	n/a	High	High	Peak Found	n/a	High	High	Peak Found	n/a	Peak Found	Peak Found	Peak Found	n/a	High	0.00097617	0.00441935	0.23434	1.33	0.0212788	0.00335731	79.78
FALSE	High	[Q].GLDSRLQHV.[E]		1	1	3	Q07065.2	Q07065.2 [408-416]		0	1024.55	68.2				57.7		425.1	236.7		31			53.8	72.7			37.7	35.5			43.7	37.9				Peak Found	n/a	n/a	n/a	Peak Found	n/a	Peak Found	Peak Found	n/a	Peak Found	n/a	n/a	High	Peak Found	n/a	n/a	Peak Found	High	n/a	n/a	Peak Found	High	n/a	n/a	High	0.00097617	0.00441328	0.234467	1.94	0.0212504	0.00335731	37.15
FALSE	High	[L].IATNGTPEL.[Q]		2	3	19	Q13153.2; Q13177.3	Q13153.2 [476-484]; Q13177.3 [455-463]		0	915.478	168.1	230.2	6.9	7.4	131.7	159.9	3.8	5.6	139.3	162.6	5.8	6	280.3	290.6	9.6	11.3	165.7	211.4	9.7	9.6	193.1	173.6	8	9.6	NotUnique	High	High	Peak Found	High	High	Medium	Peak Found	Peak Found	High	High	Peak Found	Peak Found	Medium	High	High	High	High	High	High	High	High	High	High	High	High	0.000983801	0.0044421	0.233866	1.51	0.0213854	0.0034345	55.52
FALSE	High	[G].YPSEFATY.[L]		1	1	8	P48730.2	P48730.2 [244-251]		0	977.425	124.9	177.1	126.5	164.4			65.3	76.5	69.9	95.5	119.5	185.8	75.1	98.5	113.9	118.8	36.8		45.3	54.3			62.9	89.1		High	Peak Found	High	Peak Found	n/a	n/a	Peak Found	Peak Found	Peak Found	High	High	High	High	Peak Found	High	Peak Found	Peak Found	n/a	Peak Found	Peak Found	n/a	n/a	Peak Found	High	High	0.000983801	0.00447039	0.23328	1.84	0.0215178	0.0034345	66.12
FALSE	High	[V].TVRDGMSVY.[D]	1xOxidation [M6]	1	1	2	P10398.2	P10398.2 [34-42]		0	1043.48	66.3	87.1			85.7	91.5	11.5		162.9	228.3	6.4		116.1	110.8		7.4	148.2	106.4			138	133.5				Peak Found	High	n/a	n/a	Peak Found	Peak Found	Peak Found	n/a	Peak Found	Peak Found	Peak Found	n/a	Peak Found	Peak Found	n/a	Peak Found	High	Peak Found	n/a	n/a	Peak Found	Peak Found	n/a	n/a	High	0.000983801	0.00444904	0.233722	2.24	0.0214179	0.0034345	32.83
FALSE	High	[Q].NGFTGQPATY.[H]		1	1	6	Q13485.1	Q13485.1 [251-260]		0	1055.48	110.1	133.4			111.8	141.7			111.9	169			91.4	83.3			62.2	60.3			69	55.8				Peak Found	High	n/a	n/a	Peak Found	High	n/a	n/a	High	High	n/a	n/a	High	Peak Found	n/a	n/a	Peak Found	High	n/a	n/a	Peak Found	Peak Found	n/a	n/a	High	0.000983801	0.00444256	0.233857	1.88	0.0213874	0.0034345	53.87
FALSE	High	[H].KLLELTQKM.[A]		1	1	2	Q5JRA6.1	Q5JRA6.1 [1625-1633]		0	1103.65																									NoQuanValues	n/a	n/a	High	n/a	n/a	n/a	n/a	n/a	n/a	n/a	n/a	n/a	n/a	n/a	n/a	n/a	n/a	n/a	High	n/a	n/a	n/a	n/a	n/a	High	0.000983801	0.00444598	0.233786	1.35	0.0214034	0.0034345
FALSE	High	[T].FLHAVDVVL.[D]		1	1	7	Q7KYR7.3	Q7KYR7.3 [324-332]		0	1012.58		12	98.7	83.6		8.1	191.6	136.8			134.5	102.1			69	63.1		5.4	161.6	147.5			143.4	142.7		n/a	Peak Found	High	Peak Found	n/a	Peak Found	High	High	n/a	n/a	High	Peak Found	n/a	n/a	High	Peak Found	n/a	Peak Found	Peak Found	High	n/a	n/a	Peak Found	High	High	0.000983801	0.00445361	0.233627	2.24	0.0214393	0.0034345	72.95
FALSE	High	[G].MPHPETKKD.[L]	1xOxidation [M1]	1	1	4	O95340.2	O95340.2 [517-525]		0	1098.52	80.1	47.9	21.8	15.8	481.4	363.3	130.8	123.4	146	98	21.3	4.7	75.5	32.8	14.8	6.9		35.7								Peak Found	Peak Found	Peak Found	Peak Found	High	High	Peak Found	Peak Found	Peak Found	Peak Found	Peak Found	Peak Found	Peak Found	Peak Found	Peak Found	Peak Found	n/a	Peak Found	n/a	n/a	n/a	n/a	n/a	n/a	High	0.000983801	0.0044364	0.233985	2.06	0.0213586	0.0034345	20.07
FALSE	High	[L].TASEPGYSL.[H]		1	1	6	Q5VUA4.2	Q5VUA4.2 [359-367]		0	924.431	90.5	154.5			70.8	116.9			95.9	121.1			127.3	119.1			66	97			68.6	72.3				Peak Found	Peak Found	n/a	n/a	High	Peak Found	n/a	n/a	Peak Found	Peak Found	n/a	n/a	High	High	n/a	n/a	High	Peak Found	n/a	n/a	High	High	n/a	n/a	High	0.000983801	0.00445825	0.233531	2.04	0.021461	0.0034345	55.68
FALSE	High	[M].GLIRSLENI.[F]		1	1	1	Q15058.1	Q15058.1 [1462-1470]		0	1014.59																									NoQuanValues	Peak Found	Peak Found	Peak Found	n/a	High	Peak Found	Peak Found	n/a	Peak Found	Peak Found	Peak Found	n/a	Peak Found	Peak Found	Peak Found	n/a	Peak Found	Peak Found	n/a	Peak Found	Peak Found	Peak Found	Peak Found	Peak Found	High	0.000983801	0.00445512	0.233596	2.07	0.0214463	0.0034345	64.96
FALSE	High	[L].YPSLNVTSF.[D]		1	1	1	Q9H553.1	Q9H553.1 [200-208]		0	1027.51																									NoneMonoisotopic	n/a	n/a	n/a	n/a	n/a	n/a	n/a	n/a	n/a	n/a	n/a	n/a	n/a	n/a	High	n/a	n/a	n/a	n/a	n/a	n/a	n/a	n/a	n/a	High	0.000983801	0.00445758	0.233545	2.37	0.0214578	0.0034345
FALSE	High	[R].FQSSAVMAL.[Q]		1	3	16	Q71DI3.3	Q71DI3.3 [85-93]		0	953.476	190	204.9	38.5	29.7	137.9	157.5	13.4	14.9	92.7	100	18.5		416.9	337.8	42.9	46	32.2	35			49	33.8	8.6			High	High	High	Peak Found	High	High	Peak Found	Peak Found	High	High	Medium	n/a	High	High	Medium	High	Medium	High	n/a	n/a	High	Medium	Peak Found	n/a	High	0.000993125	0.00447376	0.233211	1.56	0.0215334	0.0035141	73.89
FALSE	High	[E].ALDHMVEYV.[A]		1	1	12	O60664.3	O60664.3 [400-408]		0	1076.51	103	161.8	4.9	7	130.9	162.1	11.9	15.4	152.3	190	6.3	12.7	189.2	211.1	11.7	13.9	173.1	336.3	14.7	23.8	195.3	232.4	17.6	22.7		High	Peak Found	Peak Found	Peak Found	High	High	High	Peak Found	High	High	Peak Found	Peak Found	High	High	Peak Found	Peak Found	High	High	Peak Found	Peak Found	High	High	Peak Found	Peak Found	High	0.00100217	0.0044804	0.233074	2.15	0.0215645	0.00359109	62.2
FALSE	High	[K].VPKPKSKSY.[G]		1	1	3	O43181.1	O43181.1 [152-160]		0	1033.6		137.2							96.5	66.3																n/a	Peak Found	n/a	n/a	High	n/a	n/a	n/a	High	Peak Found	n/a	n/a	n/a	High	n/a	n/a	n/a	n/a	n/a	n/a	n/a	n/a	n/a	n/a	High	0.00100217	0.00448253	0.23303	1.44	0.0215745	0.00359109	21.55
FALSE	High	[S].MPHTHIQWF.[S]		1	1	1	Q99805.1	Q99805.1 [294-302]		0	1196.57																									NoQuanValues	n/a	n/a	n/a	n/a	High	n/a	n/a	n/a	n/a	n/a	n/a	n/a	n/a	n/a	n/a	n/a	n/a	n/a	n/a	n/a	n/a	n/a	n/a	n/a	High	0.00101163	0.00448912	0.232895	1.79	0.0216052	0.00359109
FALSE	High	[-].MEDEMPKTLYVGNLSRDVTE.[A]	1xAcetyl [N-Term]; 1xOxidation [M5]	1	1	1	P31483.3	P31483.3 [1-20]	P31483.3 1xAcetyl [N-Term]	0	2385.09																									NoQuanValues	n/a	n/a	n/a	n/a	High	n/a	n/a	n/a	n/a	n/a	n/a	n/a	n/a	n/a	n/a	n/a	n/a	n/a	n/a	n/a	n/a	n/a	n/a	n/a	High	0.00100217	0.00448699	0.232938	1.14	0.0215954	0.00359109
FALSE	High	[M].VVEHPEFLK.[A]		1	1	1	P06396.1	P06396.1 [53-61]		0	1097.6				81.5			197.2								51				84.9	87.2			101.7	96.5		n/a	n/a	n/a	Peak Found	n/a	n/a	High	n/a	n/a	n/a	n/a	n/a	n/a	n/a	Peak Found	n/a	n/a	n/a	Peak Found	Peak Found	n/a	n/a	Peak Found	Peak Found	High	0.00100217	0.00448518	0.232976	1.07	0.0215868	0.00359109	39.64
FALSE	High	[T].MQRLNIGY.[V]	1xOxidation [M1]	1	1	1	Q9Y6W6.1	Q9Y6W6.1 [343-350]		0	1010.51			64.8				99.4	107.3			200.1	197.7		85	45.9		64.8		82	84		76.3	96.7	96.1		n/a	n/a	Peak Found	n/a	n/a	n/a	Peak Found	Peak Found	n/a	n/a	High	Peak Found	n/a	Peak Found	Peak Found	n/a	Peak Found	n/a	Peak Found	Peak Found	n/a	Peak Found	Peak Found	Peak Found	High	0.00100217	0.00448712	0.232936	2.04	0.0215959	0.00359109	45.89
FALSE	High	[A].KKKGAAAATSSKTPS.[-]		1	1	1	Q9UNZ5.1	Q9UNZ5.1 [85-99]		0	1432.81		148.8				98.2			133.9	70				26			105.4	117.6								n/a	Peak Found	n/a	n/a	n/a	Peak Found	n/a	n/a	High	Peak Found	n/a	n/a	n/a	Peak Found	n/a	n/a	Peak Found	Peak Found	n/a	n/a	n/a	n/a	n/a	n/a	High	0.00100217	0.00448393	0.233001	3.1	0.0215811	0.00359109	20.29
FALSE	High	[L].KILEQPHAV.[L]		1	1	1	Q9NQC7.1	Q9NQC7.1 [73-81]		0	1034.6					65.4				59.6					30.9			191.2	148.1		56.5		148.4				n/a	n/a	n/a	n/a	Peak Found	n/a	n/a	n/a	Peak Found	n/a	n/a	n/a	n/a	Peak Found	n/a	n/a	High	Peak Found	n/a	Peak Found	n/a	Peak Found	n/a	n/a	High	0.00100217	0.00447748	0.233134	1.83	0.0215509	0.00359109	33.72
FALSE	High	[L].AQLENPAAV.[Q]		1	1	8	Q96PP9.2	Q96PP9.2 [334-342]		0	912.479											24.4		75.4		22.8	25.3	199.6	229.4	65.2	74.7	191.5	161.7	65.6	64.3		n/a	n/a	n/a	n/a	n/a	n/a	n/a	n/a	n/a	n/a	Peak Found	n/a	Peak Found	n/a	Peak Found	Peak Found	High	High	High	High	High	High	High	Peak Found	High	0.00100217	0.0044825	0.233031	2.35	0.0215743	0.00359109	51.95
FALSE	High	[L].GLYRSIFRL.[A]		1	1	1	O43325.1	O43325.1 [11-19]		0	1124.66																									NoQuanValues	Peak Found	Peak Found	n/a	n/a	Peak Found	Peak Found	n/a	n/a	Peak Found	Peak Found	n/a	n/a	Peak Found	Peak Found	n/a	n/a	Peak Found	High	n/a	n/a	Peak Found	Peak Found	n/a	n/a	High	0.00100217	0.0044864	0.232951	1.37	0.0215924	0.00359109	60.61
FALSE	High	[G].AKKRKKKSYTT.[P]		1	1	9	P62979.2	P62979.2 [77-87]		0	1338.82	210.9	254.4			192.4	153.5	1.8	1.4	105.9	78.9		1.5	75.3	92.6				34.8				96.5				High	High	n/a	n/a	High	High	Peak Found	Peak Found	Medium	High	n/a	Peak Found	Peak Found	High	n/a	n/a	n/a	Peak Found	n/a	n/a	n/a	Peak Found	n/a	n/a	High	0.00104179	0.00463911	0.229866	2.38	0.0223034	0.00365079	20.14
FALSE	High	[G].GPGKMDKGEHRQERRDRPY.[-]		1	1	3	Q01844.1	Q01844.1 [638-656]		0	2312.14								100																		n/a	n/a	n/a	n/a	n/a	High	n/a	High	n/a	n/a	n/a	n/a	n/a	n/a	n/a	n/a	n/a	n/a	n/a	n/a	n/a	n/a	n/a	n/a	High	0.00104179	0.00458847	0.230877	1.36	0.0220682	0.00365079	21.67
FALSE	High	[K].EVNKFQM.[A]		1	1	3	P37108.2	P37108.2 [75-81]		0	895.434	58.5	55.5	54.5	35.5	254.4	244.2	49.4	54.5					150.2	130.5	122.9	82.9				7						Peak Found	Peak Found	Peak Found	Peak Found	High	High	Medium	Peak Found	n/a	n/a	n/a	n/a	Peak Found	Peak Found	Peak Found	Peak Found	n/a	n/a	n/a	Peak Found	n/a	n/a	n/a	n/a	High	0.00104179	0.00462366	0.230174	1.35	0.0222315	0.00365079	41.62
FALSE	High	[Y].SVIRGEAF.[T]		1	1	16	P01023.3	P01023.3 [801-808]		0	878.473	109.2	105.4	72.4	80.2	61.4	51	64.7	62.3	43.3	46.9	69.5	74.4	195.5	172.9	380.6	355.9	45.1	49.8	65.4	72.4	65.1	58.7	47.5	50.4		High	High	High	High	Peak Found	Peak Found	Peak Found	High	Peak Found	Peak Found	Peak Found	High	High	High	High	High	High	High	High	High	High	Peak Found	Peak Found	High	High	0.00104179	0.00458278	0.230991	2.34	0.0220418	0.00365079	45
FALSE	High	[Q].KIADGVNEI.[N]		1	1	12	Q05209.3	Q05209.3 [308-316]		0	958.52	143.7	144.9	6.3	7	186.9	204	7	6.7	145.6	151.5	4.6		149.4	135.5	6.2	4	223.6	178.6	12		201.7	172.7	7.9			High	High	Peak Found	Peak Found	High	High	Peak Found	Peak Found	High	High	Peak Found	n/a	High	High	Peak Found	Peak Found	High	Medium	Peak Found	n/a	Medium	High	Peak Found	n/a	High	0.0010361	0.00455373	0.231577	2.94	0.0219066	0.00365079	44.96
FALSE	High	[S].IQIMKVEEI.[A]	1xOxidation [M4]	1	1	4	Q02543.2	Q02543.2 [124-132]		0	1118.61	291.3	310.3	30	38.9	72.9	72.2			46.5	69.4			88	133.2	14.8		87.2	125.4			66.8	53.2				High	High	Peak Found	Peak Found	Peak Found	Peak Found	n/a	n/a	Peak Found	Peak Found	n/a	n/a	Peak Found	Peak Found	Peak Found	n/a	High	High	n/a	n/a	Peak Found	Peak Found	n/a	n/a	High	0.00102865	0.00450529	0.232563	2.33	0.0216808	0.00365079	53.85
FALSE	High	[N].VAAVNSPAL.[L]		1	1	13	P22732.1	P22732.1 [36-44]		0	841.478	136	207	18	17.7	71				133	141.9	13.2	13.3	201.3	252.4	14.5	20.7	160	161.4	21.3		198.4	176.8	19.1	23.1		High	High	Medium	Peak Found	Peak Found	n/a	n/a	n/a	High	High	Peak Found	Peak Found	High	High	Peak Found	Peak Found	High	High	Peak Found	n/a	High	High	High	Peak Found	High	0.00104179	0.00466012	0.229451	2.77	0.0224006	0.00365079	54.85
FALSE	High	[G].FSVTGRVL.[N]		2	3	26	Q5JPE7.1; P69849.2	Q5JPE7.1 [329-336]; P69849.2 [329-336]		0	878.509	41.7	38.9	230.1	250.5	16.1	16.8	154.8	142.5	15.3	19.4	173.2	169.7	23.6	32.2	194.8	222.4	14.2	13.5	140.5	142.1	13	12.5	154.3	167.8	NotUnique	High	High	High	High	High	High	High	High	High	High	High	High	High	High	High	High	High	High	High	High	High	High	High	High	High	0.00104179	0.00459893	0.230667	1.91	0.0221169	0.00365079	55.22
FALSE	High	[A].IAISRTPVL.[M]		1	1	27	Q9H3K2.2	Q9H3K2.2 [143-151]		0	969.609	40.5	39	179.9	234.3	18.9	21.8	133.1	150.2	19.6	28.3	155	169.9	20.8	28.3	149.3	196.5	20.6	27.3	164.2	220	20.9	14.6	163.7	183.4		Medium	Medium	High	High	High	High	High	High	High	High	High	High	High	High	High	High	High	High	High	High	High	High	High	Medium	High	0.00104179	0.00461739	0.230298	2.28	0.0222027	0.00365079	55.43
FALSE	High	[T].SLLHEEVSL.[V]		1	1	1	Q53T94.1	Q53T94.1 [555-563]		0	1026.55	272	326.6	12.3	16.7	206.3	243.7	14.8	17.3	172.5	202.6	15.8	15.3	143.4	177.7	6.4	4.8	100.2	107.1	11.2	12	104.6	102.9		13.7		High	Peak Found	Peak Found	Peak Found	Peak Found	Peak Found	Peak Found	Peak Found	Peak Found	Peak Found	Peak Found	Peak Found	Peak Found	Peak Found	Peak Found	Peak Found	Peak Found	Peak Found	Peak Found	Peak Found	Peak Found	Peak Found	n/a	Peak Found	High	0.00104179	0.00465803	0.229492	2.36	0.022391	0.00365079	60.72
FALSE	High	[N].MPFSGGQDSF.[S]	1xOxidation [M1]	1	1	8	Q5VT06.1	Q5VT06.1 [1667-1676]		0	1088.44	92.5	116.2	9.6	10.1	81.4	95.5	7.7	17.8	196.8	254.5	10.6	7.7	113.6	157.8	5.7		159.6	205.6			177.6	179.8				High	Peak Found	Peak Found	Peak Found	Peak Found	Peak Found	Peak Found	Peak Found	High	High	Peak Found	Peak Found	Peak Found	Peak Found	Peak Found	n/a	High	Peak Found	n/a	n/a	High	High	n/a	n/a	High	0.00102865	0.00450479	0.232573	2.01	0.0216785	0.00365079	61.59
FALSE	High	[L].MLPPPPLTA.[S]		1	1	15	P18858.1	P18858.1 [393-401]		0	936.522	80	96.1	155.1	128.9	67.5	149.2	207.3	251.2	59.6	49.4	118.9	160.8	31.8	27	83	97.7			52	75.4			48.3	60.6		High	High	High	High	High	High	High	High	Peak Found	Peak Found	High	High	Peak Found	Peak Found	High	High	n/a	n/a	Peak Found	High	n/a	n/a	High	Peak Found	High	0.00104179	0.004605	0.230546	1.71	0.022145	0.00365079	73.48
FALSE	High	[H].KAMIAGLAL.[L]		1	1	8	Q8N6R0.1	Q8N6R0.1 [475-483]		0	887.538	95.7	147	65.6	48.8				22.9	111.4	83	76.5	58.7	65.7	113.8	44.7	36.7	104.7	154	120.8	145.2	187.9	192	99.4	125.5		Medium	Peak Found	Peak Found	Peak Found	n/a	n/a	n/a	Peak Found	High	Peak Found	Peak Found	Peak Found	Peak Found	High	Peak Found	Peak Found	High	High	High	Peak Found	High	High	Peak Found	Peak Found	High	0.00104179	0.00457972	0.231053	2.28	0.0220275	0.00365079	66.44
FALSE	High	[M].MLQDFQIQA.[F]	1xOxidation [M1]	1	1	17	Q15904.2	Q15904.2 [396-404]		0	1109.53	58.2	82.6	3.7		91.9	116			161.8	190.9		4.6	56	52.6			156.1	178.5			137	110.1				High	High	Peak Found	n/a	High	High	n/a	n/a	High	High	n/a	Peak Found	High	High	n/a	n/a	High	High	n/a	n/a	High	High	n/a	n/a	High	0.00104179	0.00461567	0.230333	1.8	0.0221945	0.00365079	70.56
FALSE	High	[S].EANQWEVAY.[S]		1	1	25	Q53EP0.2	Q53EP0.2 [617-625]		0	1109.49	103	135.1	19	23.8	261.6	350.9	44.7	60.8	175.8	206.2	63.9	64	102.5	136	19	22.2	118.9	151.2	31.6	55.5	83.9	64.9	42	63.6		High	High	High	High	High	High	High	High	High	High	High	High	High	High	High	Peak Found	High	Peak Found	High	High	High	High	Medium	High	High	0.00104179	0.00459331	0.23078	1.84	0.0220907	0.00365079	70.87
FALSE	High	[G].GVLPNIQAV.[L]		4	13	26	Q16777.4; Q8IUE6.3; P16104.2; P0C0S8.2	Q16777.4 [107-115]; Q8IUE6.3 [107-115]; P16104.2 [107-115]; P0C0S8.2 [107-115]		0	910.536	247.7	279.6	17.9	12.2	182.7	201	16.6	10.2	199.2	163	13.4	8.5	263.3	208.6	15.9	10.6	168.1	118.7	7.3	5.2	133.5	105	6.2	5.5	NotUnique	High	High	High	High	High	High	High	High	High	High	High	Medium	High	High	High	High	High	High	Medium	Medium	High	High	High	High	High	0.0010361	0.00457156	0.231217	2.4	0.0219896	0.00365079	78.24
FALSE	High	[S].RLTSLVPFV.[D]		1	1	12	Q14152.1	Q14152.1 [454-462]		0	1031.62	53.9	61.7			93.5	107.5			96	76.2			88.3	83.3			166.4	124.3			137.5	111.5				High	Medium	n/a	n/a	High	Medium	n/a	n/a	High	High	n/a	n/a	Medium	High	n/a	n/a	High	Medium	n/a	n/a	High	High	n/a	n/a	High	0.00104179	0.00462765	0.230094	1.83	0.0222502	0.00365079	78.42
FALSE	High	[TR].ILIIDEIHL.[L]		2	2	22	Q8N3C0.3; O75643.2	Q8N3C0.3 [1449-1457]; O75643.2 [611-619]		0	1078.65	130.7	47.9			95.1				199.8				79.7				75.9	66.6				104.3			NotUnique	High	Medium	n/a	n/a	High	n/a	n/a	n/a	High	Medium	n/a	n/a	High	High	n/a	n/a	High	High	n/a	n/a	Medium	Medium	n/a	n/a	High	0.00104179	0.0046564	0.229524	2.42	0.0223835	0.00365079	81.51
FALSE	High	[S].TLVDNTINL.[D]		1	1	20	Q7Z333.4	Q7Z333.4 [803-811]		0	1002.55	51.6	51.7	163.6	107.5	41.9	33	261.7	126.7	44	32.6	163.9	97.4	72.7	39.9	224.3	132.5	46.1	26.6	180.3	92.5	35.4	30.8	233.5	109.7		Peak Found	High	High	High	Medium	Peak Found	High	High	High	Peak Found	High	High	Peak Found	High	High	High	High	High	High	High	Peak Found	Peak Found	High	High	High	0.00104179	0.00458907	0.230865	1.74	0.022071	0.00365079	78.23
FALSE	High	[A].EPWPGVIRF.[G]		1	1	3	Q9P2G4.2	Q9P2G4.2 [81-89]		0	1100.59	204.7	113.1			111.8	110.9			86.8	76.3			130.9	164.5			66.9	47.2			58.2	28.6				Peak Found	High	n/a	n/a	Peak Found	High	n/a	n/a	Peak Found	Peak Found	n/a	n/a	Peak Found	High	n/a	n/a	Peak Found	Peak Found	n/a	n/a	Peak Found	Peak Found	n/a	n/a	High	0.0010361	0.00453832	0.23189	1.69	0.0218347	0.00365079	79.28
FALSE	High	[D].KSMQPGTSL.[A]		1	1	7	Q7L0Y3.2	Q7L0Y3.2 [315-323]		0	948.482			133.6	79.7			77.5	87			76.3	78.5			166.1	154.4			81.5	79.7			107.9	77.8		Peak Found	Peak Found	Medium	Peak Found	Peak Found	Peak Found	Medium	Peak Found	Low	Peak Found	Peak Found	Peak Found	Peak Found	Peak Found	High	High	Peak Found	Peak Found	Medium	Medium	Peak Found	Peak Found	Peak Found	Peak Found	High	0.00102865	0.00451502	0.232364	2.69	0.0217262	0.00365079	78.26
FALSE	High	[D].AILRYVRRV.[G]		1	1	12	P46379.2	P46379.2 [935-943]		0	1145.73			157.5	159.3			146.8	93.9		5	130.7	77.2		6.7	154.2	98.3	5		136.4	93.1			142.3	93.6		n/a	n/a	High	High	n/a	n/a	High	High	n/a	Peak Found	High	High	n/a	Peak Found	High	High	Peak Found	n/a	High	High	n/a	n/a	High	High	High	0.00102051	0.00449717	0.232729	1.7	0.0216429	0.00365079	35.59
FALSE	High	[K].YLGEGPRMV.[R]	1xOxidation [M8]	1	1	3	P43686.2	P43686.2 [239-247]		0	1037.51			193	154.4			57.2	56.2			78.8	100.3			128.6	139.2			48	72.7				71.7		n/a	n/a	High	Peak Found	n/a	n/a	High	Peak Found	n/a	n/a	High	Peak Found	n/a	n/a	Peak Found	Peak Found	n/a	n/a	Peak Found	Peak Found	n/a	n/a	n/a	Peak Found	High	0.00102865	0.00452442	0.232172	1.29	0.0217701	0.00365079	39.69
FALSE	High	[M].EMKEDDVSF.[L]		1	1	1	Q9UPQ4.2	Q9UPQ4.2 [244-252]		0	1099.46			115.4	114.9	34.7		77.7	98	80.3		57.1	91.3			134.9	178			104.5	90.2			109.5	113.3		n/a	n/a	Peak Found	High	Peak Found	n/a	Peak Found	Peak Found	Peak Found	n/a	Peak Found	Peak Found	n/a	n/a	Peak Found	Peak Found	n/a	n/a	Peak Found	Peak Found	n/a	n/a	Peak Found	Peak Found	High	0.00104179	0.00458926	0.230861	1.46	0.0220719	0.00365079	51.45
FALSE	High	[V].VLLKARLVPA.[A]		1	1	16	Q6P995.3	Q6P995.3 [19-28]		0	1079.73	42.7	23.2	215.3	292.6	26.7	15	249.9	328.3	16.7	14.4	188.2	270.8	5.9	5.9	65.9	92.5	3.4		91.5	65.1	3.1		118.4	64.4		Peak Found	Peak Found	High	High	Peak Found	Peak Found	Low	High	Peak Found	Peak Found	High	High	Peak Found	Peak Found	Low	Low	Peak Found	n/a	Peak Found	Medium	Peak Found	n/a	Low	Low	High	0.00104179	0.00460394	0.230567	2.9	0.0221401	0.00365079	46.56
FALSE	High	[K].YMLGTNHQL.[T]		1	1	7	Q9Y3R5.5	Q9Y3R5.5 [218-226]		0	1076.52	27.4		101.2	71.6			87.7	85.6			101.4	93.2			129.5	124.2	44.3		170.2	138.6			121.6	103.3		Peak Found	n/a	High	Peak Found	n/a	n/a	High	High	n/a	n/a	High	High	n/a	n/a	Peak Found	Peak Found	Peak Found	n/a	High	High	n/a	n/a	Peak Found	Peak Found	High	0.00104179	0.00464725	0.229705	1.43	0.0223411	0.00365079	48.67
FALSE	High	[S].SVGGRLAIV.[G]		1	1	2	Q9BPW9.1	Q9BPW9.1 [164-172]		0	871.536			175.4	190.3			29.3				41.6	72.3			69.9	121.1										n/a	n/a	High	Peak Found	n/a	n/a	Peak Found	n/a	n/a	n/a	Peak Found	Peak Found	n/a	n/a	Medium	Peak Found	n/a	n/a	n/a	n/a	n/a	n/a	n/a	n/a	High	0.00104179	0.00464898	0.229671	1.54	0.022349	0.00365079	50.56
FALSE	High	[S].RLLEYTPTA.[R]		1	1	7	P49841.2	P49841.2 [319-327]		0	1063.58	128	96.1	46.8	60.8	88.4	64.4	22.9	20.9	172	160.4	82.8	87.2	132.1	153.8	40.5	45.6	88.1	62.8	142.1	176.5	73.6	77.3	179.4	197.5		Peak Found	Peak Found	High	High	Peak Found	Peak Found	Peak Found	Peak Found	Peak Found	Peak Found	High	Peak Found	Peak Found	Peak Found	Peak Found	Peak Found	Peak Found	Peak Found	High	High	Peak Found	Peak Found	High	High	High	0.00102865	0.00452023	0.232258	1.6	0.0217504	0.00365079	51.22
FALSE	High	[A].GLFPTSHSV.[L]		1	1	3	Q9ULT0.3	Q9ULT0.3 [739-747]		0	944.484	12.5	21.7	228	240.5			99.8	126.9			83.6	104.3			126.9	150.5	5.2		69.9	75			69.3	86.1		Peak Found	Peak Found	High	High	n/a	n/a	Peak Found	Peak Found	n/a	n/a	Peak Found	Peak Found	n/a	n/a	Peak Found	Peak Found	Peak Found	n/a	Peak Found	Peak Found	n/a	n/a	High	Peak Found	High	0.00104179	0.00460189	0.230608	2.12	0.0221306	0.00365079	52.39
FALSE	High	[A].TTIKPGLAL.[S]		1	1	11	Q9H4B0.2	Q9H4B0.2 [114-122]		0	913.572			162.7	162.4			73.2	75			75	97.8			95.3	129.7			67.7	66.5			94.8			n/a	n/a	High	High	n/a	n/a	High	High	n/a	n/a	High	High	n/a	n/a	High	High	n/a	n/a	High	High	n/a	n/a	High	n/a	High	0.0010361	0.00455484	0.231555	2.4	0.0219117	0.00365079	54.22
FALSE	High	[E].VIIGSTHVL.[T]		1	1	12	O00186.2	O00186.2 [559-567]		0	938.567			173.3	208.3	5		121.2	131.1	6.1		130.6	158.7	11	20.1	212.4	263.4	5.6	8	101.1	117.2	7.9	5.6	143.1	170.4		n/a	n/a	High	High	Peak Found	n/a	High	High	Peak Found	n/a	High	High	Peak Found	Peak Found	High	High	Peak Found	Peak Found	High	High	Peak Found	Peak Found	High	High	High	0.0010361	0.00453606	0.231935	1.78	0.0218244	0.00365079	55.49
FALSE	High	[L].KILPTLEA.[V]		1	1	9	Q12905.2	Q12905.2 [127-134]		0	884.545			146.5	170.3			223.7	208.4			41.4	48.2			105	132.3			36.4	34.6			23.7	29.4		n/a	n/a	High	High	n/a	n/a	High	High	n/a	n/a	High	High	n/a	n/a	High	High	n/a	n/a	Peak Found	Peak Found	n/a	n/a	Peak Found	High	High	0.00104179	0.00457816	0.231084	1.76	0.0220203	0.00365079	55.55
FALSE	High	[T].FIATPGSSSSL.[C]		2	2	12	Q9H4D5.1; Q9GZY0.1	Q9H4D5.1 [475-485]; Q9GZY0.1 [522-532]		0	1066.54			77	142.2			34.9	62.9			42.6	74.7			187	290.7			50.4	77.4			71.4	88.9	NotUnique	n/a	n/a	High	High	n/a	n/a	Medium	Medium	n/a	n/a	High	High	n/a	n/a	High	High	n/a	n/a	High	Medium	n/a	n/a	High	High	High	0.00104179	0.00459907	0.230664	1.6	0.0221176	0.00365079	63.83
FALSE	High	[V].RAFPALTSL.[D]		1	1	7	P08571.2	P08571.2 [191-199]		0	975.562	18.4	45.5	169.5	236.4			60.9	66.9			65.3	109.3	39.8	68.7	228.1	286.2			40.1	52.2			47.2	65.5		Peak Found	Peak Found	High	High	n/a	n/a	Peak Found	Peak Found	n/a	n/a	High	High	Peak Found	Peak Found	High	High	n/a	n/a	Peak Found	Peak Found	n/a	n/a	Peak Found	Medium	High	0.00104179	0.00465075	0.229636	2.43	0.0223572	0.00365079	65.72
FALSE	High	[Q].KLAPIPVEL.[A]		1	1	10	Q8N960.2	Q8N960.2 [320-328]		0	979.619	27.4	27.6	91	100.8	42.4	41	211.4	186.3	30.1	27.8	153.7	154.8	31	22.8	97.5	103.2	50.8	64.5	192.6	203.6	49.5	48.2	264.6	177.5		Peak Found	Peak Found	Medium	Peak Found	Peak Found	Peak Found	High	High	Peak Found	Peak Found	High	High	Peak Found	Peak Found	Medium	Peak Found	Peak Found	Peak Found	Peak Found	High	Peak Found	Medium	High	High	High	0.0010361	0.00456525	0.231344	2.74	0.0219603	0.00365079	69.46
FALSE	High	[V].FLPEPMGTA.[N]		1	1	3	P35613.2	P35613.2 [205-213]		0	962.465			118.3	134.5			82.7	88.5			44.6	70.7			165.7	218.5			44.4	68.9			79.3	83.9		n/a	n/a	High	Peak Found	n/a	n/a	Peak Found	Peak Found	n/a	n/a	Peak Found	Peak Found	n/a	n/a	High	High	n/a	n/a	Peak Found	Peak Found	n/a	n/a	Peak Found	Peak Found	High	0.00102865	0.0045125	0.232416	1.46	0.0217143	0.00365079	69.96
FALSE	High	[C].SLFDDPRVL.[P]		1	1	2	O60858.2	O60858.2 [15-23]		0	1061.56			129.3	166.3			89.1	150.8			73.4	97.1			62.3	113.3			59.1	118.5			57.1	83.7		n/a	n/a	High	Peak Found	n/a	n/a	Peak Found	High	n/a	n/a	Peak Found	Peak Found	n/a	n/a	Peak Found	Peak Found	n/a	n/a	Peak Found	Peak Found	n/a	n/a	Peak Found	Peak Found	High	0.00104179	0.00458362	0.230974	1.49	0.0220458	0.00365079	75.01
FALSE	High	[L].EGKREQKSY.[K]		1	1	5	Q8NEB9.1	Q8NEB9.1 [27-35]		0	1124.57	18.7		85.1	69.2			132.4	132			125.6	123.8	16.2	13	164.7	90.6	48.2		175	111			145.8	148.7		Peak Found	n/a	Peak Found	High	n/a	n/a	Medium	High	n/a	n/a	Peak Found	High	Peak Found	Peak Found	Peak Found	High	Peak Found	n/a	Peak Found	Peak Found	n/a	n/a	Peak Found	Peak Found	High	0.0010361	0.00453619	0.231933	1.64	0.0218249	0.00365079	20.52
FALSE	High	[E].HAKDTGEGY.[Q]		1	1	5	Q4J6C6.1	Q4J6C6.1 [667-675]		0	977.432	102.5	80.5	167.2	147.4	63.7	32.6	142.2		82.8	55.2	128.9	119.7		12.7		158.3	79	46.9	52.4			118.5		209.6		Peak Found	Peak Found	Peak Found	High	Peak Found	Peak Found	Peak Found	n/a	High	Peak Found	Peak Found	Peak Found	High	Peak Found	n/a	High	Peak Found	Peak Found	Peak Found	n/a	n/a	Peak Found	n/a	Medium	High	0.00104179	0.00465487	0.229554	2.02	0.0223764	0.00365079	21.7
FALSE	High	[M].IPRGPASQF.[Y]		1	1	7	P49750.3	P49750.3 [617-625]		0	972.526	48.3	80.1	138	154.7	39.3	44.1	95.9	136.4	39	58.1	164.8	181.8	50.6	46.7	271	215.2	23.2	25.5	99.2	138.4	48.4	49.4	109.8	142.3		Peak Found	Peak Found	Peak Found	High	Peak Found	Peak Found	Peak Found	Peak Found	Peak Found	Peak Found	High	High	Peak Found	Peak Found	High	High	Peak Found	Peak Found	Peak Found	Medium	Peak Found	Peak Found	Medium	Peak Found	High	0.00102865	0.00451003	0.232466	1.98	0.0217029	0.00365079	42.65
FALSE	High	[D].ILDRLTTKV.[D]		1	1	10	O95721.1	O95721.1 [233-241]		0	1058.66		25.2	125.5	159.1	28		243	141.6			194.9	117.2	5.3	16.9	154.5	133.9	17.3	16.5	111.6	117.5	17.4		135.4	139.3		n/a	Peak Found	Peak Found	High	Peak Found	n/a	High	High	n/a	n/a	High	High	Peak Found	Peak Found	Peak Found	High	Peak Found	Peak Found	High	High	Peak Found	n/a	High	High	High	0.0010361	0.00456032	0.231444	3	0.0219373	0.00365079	44.9
FALSE	High	[K].WVKLEKT.[T]		1	1	3	Q9UKK9.1	Q9UKK9.1 [28-34]		0	903.53	72.4				152.7	146.9															27.9					Peak Found	n/a	n/a	n/a	High	High	n/a	n/a	n/a	n/a	n/a	n/a	n/a	n/a	n/a	n/a	n/a	n/a	n/a	n/a	Peak Found	n/a	n/a	n/a	High	0.00104179	0.00464777	0.229695	1.77	0.0223434	0.00365079	33.57
FALSE	High	[G].GMVDSITQA.[I]	1xOxidation [M2]	1	1	12	Q9Y490.3	Q9Y490.3 [1826-1834]		0	937.43	137.4	151.1	10	6.7	72.5	83.7			91.2	98.4	10		158	144	10.3		166.1	157.1			165.6	137.9				Peak Found	Peak Found	Peak Found	Peak Found	High	High	n/a	n/a	High	High	Peak Found	n/a	High	High	Peak Found	n/a	High	High	n/a	n/a	High	High	n/a	n/a	High	0.00104179	0.00465692	0.229514	1.79	0.0223858	0.00365079	45.77
FALSE	High	[K].LLKEEKEEL.[A]		1	1	2	Q5VTR2.2	Q5VTR2.2 [776-784]		0	1130.63	116	129.2				74.5			92	78.3			136.5	102.3			98.2				95.6	77.4				Peak Found	Peak Found	n/a	n/a	n/a	High	n/a	n/a	Peak Found	Peak Found	n/a	n/a	Peak Found	High	n/a	n/a	Peak Found	n/a	n/a	n/a	Peak Found	Peak Found	n/a	n/a	High	0.00102865	0.00451301	0.232405	1.89	0.0217168	0.00365079	35.53
FALSE	High	[L].AIYHVIMSV.[L]		1	1	4	Q13571.1	Q13571.1 [25-33]		0	1032.55			99.8	114.5		24.7	115.1	176.3			114.4	163.8	29.5			70.5	17		129.2	181.7		18.9	102.4	142		n/a	n/a	Peak Found	Peak Found	n/a	Peak Found	High	High	n/a	n/a	High	Peak Found	Peak Found	n/a	n/a	Peak Found	Peak Found	n/a	Peak Found	High	n/a	Peak Found	Peak Found	Peak Found	High	0.00102051	0.00449109	0.232854	1.99	0.0216145	0.00365079	64.99
FALSE	High	[S].GQIDLLERL.[K]		1	1	1	P25054.2	P25054.2 [64-72]		0	1056.6	46.4	86.5	135.8	55.3	84.1		174.1	90.8	77.6	75.9	123.4	96.5	51.8		84.9	93.1	108.4	136.7	172.9	85.2	72.3		112.4	135.8		Peak Found	Peak Found	Peak Found	Peak Found	Peak Found	n/a	High	Peak Found	Peak Found	Peak Found	Peak Found	Peak Found	Peak Found	n/a	Peak Found	Peak Found	Peak Found	Peak Found	Peak Found	Peak Found	Peak Found	n/a	Peak Found	Peak Found	High	0.00102865	0.00450606	0.232547	1.6	0.0216844	0.00365079	75.31
FALSE	High	[N].VLQYVVPEV.[K]		1	1	7	Q14152.1	Q14152.1 [379-387]		0	1045.59	71.2		68.1	55.5		74.3	114.5	72.5	155.5	119	186.5	103		53.2	65.3	34.3	138.5	139.6	158.5	101.3	131.5	141	63.8	52.8		Peak Found	n/a	Peak Found	Peak Found	n/a	Peak Found	High	Peak Found	High	Peak Found	High	Peak Found	n/a	Peak Found	High	Peak Found	Peak Found	Peak Found	High	Peak Found	High	Peak Found	High	Peak Found	High	0.00102865	0.00451738	0.232316	1.53	0.0217372	0.00365079	80.97
FALSE	High	[G].GPGARARYQKSY.[R]		1	1	1	P62249.2	P62249.2 [134-145]		0	1353.7								163.4							36.6											n/a	n/a	n/a	n/a	n/a	n/a	n/a	High	n/a	n/a	n/a	n/a	n/a	n/a	Peak Found	n/a	n/a	n/a	n/a	n/a	n/a	n/a	n/a	n/a	High	0.00104179	0.00459579	0.23073	1.96	0.0221023	0.00365079	24.41
FALSE	High	[N].KLQQQLTQA.[A]		1	1	4	Q15075.2	Q15075.2 [995-1003]		0	1057.6			98.3	75.4			71.3	85.7			53.4	64.6			116	85.7			156.6	129.7			151.2	112.1		n/a	n/a	Peak Found	Peak Found	n/a	n/a	Peak Found	High	n/a	n/a	Peak Found	Peak Found	n/a	n/a	Peak Found	High	n/a	n/a	Peak Found	High	n/a	n/a	High	Peak Found	High	0.00102051	0.00450063	0.232658	2.22	0.0216591	0.00365079	33.79
FALSE	High	[L].LPAVESTTY.[S]		1	1	8	Q71SY5.2	Q71SY5.2 [153-161]		0	980.494									56	79.1					6.1		132.2	178.9	11.5		192.2	143.8				n/a	n/a	n/a	n/a	n/a	n/a	n/a	n/a	Medium	High	n/a	n/a	Medium	High	Peak Found	n/a	High	High	Peak Found	n/a	High	High	n/a	n/a	High	0.0010361	0.00456838	0.231281	1.59	0.0219748	0.00365079	58.6
FALSE	High	[Y].YQMEHRASL.[R]	1xOxidation [M3]	1	1	2	Q9NZQ3.1	Q9NZQ3.1 [448-456]		0	1150.53	62.7	66.1			48.5	36.1			28.3	116.4			85.7	70.3			211	155.3			133.1	186.4				Peak Found	Peak Found	n/a	n/a	Peak Found	Peak Found	n/a	n/a	Peak Found	High	n/a	n/a	Peak Found	Peak Found	n/a	n/a	Peak Found	High	n/a	n/a	Peak Found	Peak Found	n/a	n/a	High	0.00102865	0.0045292	0.232075	1.01	0.0217923	0.00365079	27.41
FALSE	High	[R].SLYFGENRL.[R]		1	1	2	O75439.2	O75439.2 [34-42]		0	1098.56	177.2	207	70.9	38.5	95	204			153.7	258.9	27.4	27.9	145.5	106.9	32.2	30.3	83.7	131.3		48.6	68.4	94.9	39.3	58.4		Peak Found	Peak Found	Peak Found	Peak Found	Peak Found	Peak Found	n/a	n/a	Peak Found	High	Peak Found	Peak Found	High	Peak Found	Peak Found	Peak Found	Peak Found	Peak Found	n/a	Peak Found	Peak Found	Peak Found	Peak Found	Peak Found	High	0.00104179	0.00463082	0.230031	1.97	0.0222649	0.00365079	60.24
FALSE	High	[T].KPMAESITY.[A]	1xOxidation [M3]	1	1	2	Q6GTX8.1	Q6GTX8.1 [273-281]		0	1055.51	188.6								128.6	152	48.2	66			26.7		141.9	141.6	55	50.7	164.4	160.5	35.4	40.6		Peak Found	n/a	n/a	n/a	n/a	n/a	n/a	n/a	Peak Found	Peak Found	Peak Found	High	n/a	n/a	Peak Found	n/a	High	Peak Found	Peak Found	Peak Found	Peak Found	Peak Found	Peak Found	Peak Found	High	0.0010361	0.00455419	0.231568	1.79	0.0219087	0.00365079	38.41
FALSE	High	[M].FIVDSSGQTL.[K]		1	1	9	Q8N1I0.3	Q8N1I0.3 [429-438]		0	1066.54				45.7			58.4	78.1			97.8	93			78	95.9			127.3	154.3			113.2	158.1		n/a	n/a	n/a	Peak Found	n/a	n/a	Peak Found	Peak Found	n/a	n/a	Medium	Medium	n/a	n/a	Medium	High	n/a	n/a	High	High	n/a	n/a	Peak Found	High	High	0.00104179	0.00461857	0.230275	1.59	0.022208	0.00365079	72.15
FALSE	High	[E].EMMPHSGSVYY.[K]		1	1	2	P43354.1	P43354.1 [112-122]		0	1300.53							41.1					58.1							79.9				160	160.9		n/a	n/a	n/a	n/a	n/a	n/a	Peak Found	n/a	n/a	n/a	n/a	High	n/a	n/a	n/a	n/a	n/a	n/a	Peak Found	High	n/a	n/a	Peak Found	Peak Found	High	0.00104179	0.0046428	0.229793	1.55	0.0223205	0.00365079	53.7
FALSE	High	[R].ILAQQPLSV.[T]		1	1	4	Q6ZRI6.3	Q6ZRI6.3 [693-701]		0	968.578			78.5	117.4			93.4	131.4			65.8	93.1			87.9	103.1			93.9	98.5			109.4	127.6		n/a	n/a	Peak Found	Peak Found	n/a	n/a	Peak Found	Peak Found	n/a	n/a	Peak Found	High	n/a	n/a	Peak Found	Peak Found	n/a	n/a	Peak Found	High	n/a	n/a	High	High	High	0.00104179	0.00465559	0.22954	1.85	0.0223797	0.00365079	67.51
FALSE	High	[L].DARRQQLVY.[R]		1	1	2	P57081.2	P57081.2 [274-282]		0	1148.62	182.1	173.7			59.8	72.2			85.7	82.7			153	144.5			55.5	61.7			63.4	65.6				Peak Found	Peak Found	n/a	n/a	Peak Found	Peak Found	n/a	n/a	Peak Found	Peak Found	n/a	n/a	High	High	n/a	n/a	Peak Found	Peak Found	n/a	n/a	Peak Found	Peak Found	n/a	n/a	High	0.00104179	0.0046159	0.230328	0.84	0.0221957	0.00365079	35.9
FALSE	High	[G].VVYYRVQNATLAVA.[N]		1	1	4	P27105.3	P27105.3 [121-134]		0	1566.86																									NoQuanValues	n/a	n/a	n/a	n/a	n/a	n/a	n/a	n/a	n/a	n/a	n/a	n/a	Medium	High	n/a	n/a	High	n/a	n/a	n/a	n/a	High	n/a	n/a	High	0.00104179	0.004632	0.230008	1.92	0.0222703	0.00365079
FALSE	High	[M].AFANLRKVLIS.[D]	1xAcetyl [N-Term]	1	1	1	O43175.4	O43175.4 [2-12]	O43175.4 1xAcetyl [N-Term]	0	1273.76	126.1	81.4		88.7	166.1				90.6	80.4		9.3	230.2	91.6							75.1	60.6				Peak Found	Peak Found	n/a	Peak Found	Peak Found	n/a	n/a	n/a	Peak Found	Peak Found	n/a	Peak Found	High	Peak Found	n/a	n/a	n/a	n/a	n/a	n/a	Peak Found	Peak Found	n/a	n/a	High	0.0010361	0.00456784	0.231292	1.85	0.0219723	0.00365079	80.76
FALSE	High	[R].KLLENGEFEV.[S]		1	1	2	Q9ULI0.3	Q9ULI0.3 [1177-1186]		0	1177.61	43.1				40.7		22		68.5		24.4		126.1	137.3			176.6	230.6			186	114.7		30.2		Peak Found	n/a	n/a	n/a	Peak Found	n/a	Peak Found	n/a	Peak Found	n/a	Peak Found	n/a	Peak Found	High	n/a	n/a	Peak Found	High	n/a	n/a	Peak Found	Peak Found	n/a	Peak Found	High	0.00102051	0.004499	0.232692	1.86	0.0216514	0.00365079	61.96
FALSE	High	[S].KPKTNMKHMAGAAAAGA.[V]	2xOxidation [M6; M9]	1	1	2	P04156.1	P04156.1 [104-120]		0	1686.84							21.1				31.4	24.3		32.9	356.7	177.6		33.1		122.9						n/a	n/a	n/a	n/a	n/a	n/a	Peak Found	n/a	n/a	n/a	Peak Found	Peak Found	n/a	Peak Found	High	High	n/a	Peak Found	n/a	Peak Found	n/a	n/a	n/a	n/a	High	0.00102865	0.00450212	0.232628	1.98	0.021666	0.00365079	20.6
FALSE	High	[M].AAVKTLNPKAEVARAQAAL.[A]	1xAcetyl [N-Term]	1	1	1	P40227.3	P40227.3 [2-20]	P40227.3 1xAcetyl [N-Term]	0	1964.13			113.6	130.8			54.9	106.3							75.5	119										n/a	n/a	Peak Found	Peak Found	n/a	n/a	Peak Found	Peak Found	n/a	n/a	n/a	n/a	n/a	n/a	Peak Found	High	n/a	n/a	n/a	n/a	n/a	n/a	n/a	n/a	High	0.00104179	0.00464231	0.229803	2.2	0.0223181	0.00365079	62.39
FALSE	High	[R].LPSDVVTGY.[L]		1	1	2	Q6PI98.1	Q6PI98.1 [173-181]		0	950.483																									NoQuanValues	n/a	n/a	Peak Found	Peak Found	n/a	n/a	Peak Found	Peak Found	n/a	n/a	Peak Found	Peak Found	n/a	n/a	Peak Found	High	n/a	n/a	Peak Found	Peak Found	n/a	n/a	Peak Found	High	High	0.00104179	0.00462206	0.230205	1.49	0.0222243	0.00365079	66.88
FALSE	High	[D].LLLNHSHNV.[T]		1	1	2	Q9BQG0.2	Q9BQG0.2 [551-559]		0	1046.57		36.8			69.1									56.6			155.6	93.8			173.8	114.4				n/a	Peak Found	n/a	n/a	Peak Found	n/a	n/a	n/a	n/a	n/a	n/a	n/a	n/a	Peak Found	n/a	n/a	High	Peak Found	n/a	n/a	High	Peak Found	n/a	n/a	High	0.00102051	0.00449245	0.232826	2.23	0.0216209	0.00365079	33.79
FALSE	High	[D].FLHESLVEY.[L]		1	1	1	Q9NW08.2	Q9NW08.2 [624-632]		0	1136.56	139.3	202	9.4	14.7	168.9	211.6	14.5	16.6	186	220.3	11.2	10.8	164.6	177.1	6.6	7.3	202.5	260.8	12.5	13.1	174.9	159.5	7.6	8.4		Peak Found	Peak Found	Peak Found	Peak Found	Peak Found	Peak Found	Peak Found	Peak Found	Peak Found	Peak Found	Peak Found	Peak Found	Peak Found	Peak Found	Peak Found	Peak Found	High	Peak Found	Peak Found	Peak Found	Peak Found	Peak Found	Peak Found	Peak Found	High	0.0010361	0.00453377	0.231982	2.44	0.0218136	0.00365079	62.02
FALSE	High	[A].KMLLRVHTV.[P]		1	1	3	Q15633.3	Q15633.3 [220-228]		0	1096.67																									NoQuanValues	n/a	n/a	n/a	n/a	n/a	n/a	n/a	n/a	n/a	n/a	Peak Found	Peak Found	n/a	n/a	Peak Found	Peak Found	n/a	n/a	High	Medium	n/a	n/a	High	Peak Found	High	0.00104179	0.00462299	0.230187	2.87	0.0222285	0.00365079	34.71
FALSE	High	[K].ALLIRSYGL.[C]		1	1	2	P48651.1	P48651.1 [180-188]		0	1005.61																									NoQuanValues	Peak Found	Peak Found	Peak Found	Peak Found	Peak Found	Peak Found	Peak Found	Peak Found	Peak Found	Peak Found	Peak Found	Peak Found	Peak Found	Peak Found	Peak Found	Peak Found	Peak Found	Peak Found	High	Peak Found	Peak Found	Peak Found	Peak Found	High	High	0.0010361	0.0045377	0.231902	2.5	0.021832	0.00365079	66.92
FALSE	High	[S].DQITASSQY.[S]		1	1	1	O14786.3	O14786.3 [289-297]		0	1012.46												81.1								118.9						n/a	n/a	n/a	n/a	n/a	n/a	n/a	n/a	n/a	n/a	n/a	Peak Found	n/a	n/a	n/a	n/a	n/a	n/a	n/a	High	n/a	n/a	n/a	n/a	High	0.00102865	0.00451199	0.232426	1.19	0.021712	0.00365079	50.45
FALSE	High	[F].LNPRLYQQHGAGLFDVT.[R]		1	1	2	O14773.2	O14773.2 [503-519]		0	1929															47	75.6							118	159.3		n/a	n/a	n/a	n/a	n/a	n/a	n/a	n/a	n/a	n/a	n/a	n/a	n/a	n/a	Peak Found	Peak Found	n/a	n/a	n/a	n/a	n/a	n/a	High	High	High	0.00104179	0.00459258	0.230795	1.74	0.0220872	0.00365079	62.51
FALSE	High	[G].KMDKGEHRQERRDRPY.[-]	1xOxidation [M2]	1	1	15	Q01844.1	Q01844.1 [641-656]		0	2117.04			148.6	185.2		165.3	149	170.2		31.3	56.7	58.8				28						36.2	70.5			Medium	n/a	Peak Found	High	n/a	Medium	High	High	n/a	Peak Found	Medium	High	Low	n/a	n/a	Low	n/a	n/a	Medium	Medium	n/a	Low	Low	Medium	High	0.00104938	0.00481433	0.226458	2.58	0.023112	0.00369933	20.96
FALSE	High	[A].SPMHERVT.[S]		1	1	2	Q6ICG6.1	Q6ICG6.1 [279-286]		0	956.462		62.3			123.3	111.9							124.5	70.4	107.7											n/a	Peak Found	n/a	n/a	Peak Found	High	n/a	n/a	n/a	n/a	n/a	n/a	Peak Found	High	Peak Found	n/a	n/a	n/a	n/a	n/a	n/a	n/a	n/a	n/a	High	0.00104729	0.00469174	0.228828	1.45	0.0225471	0.00369933	24.76
FALSE	High	[E].KTNVGRTL.[R]		1	1	10	Q96T23.2	Q96T23.2 [768-775]		0	888.526	192.2	210.1	117	82.9	123.9	94.5	54.3	37.6	115.6	106.6	60.6	55.7	186.6	165.9	80.7	67.3				23.6		81.4	43.1			High	High	Medium	High	Peak Found	High	Peak Found	Peak Found	High	High	Medium	High	Peak Found	Peak Found	Peak Found	High	n/a	n/a	n/a	Peak Found	n/a	Peak Found	Peak Found	n/a	High	0.00104729	0.00474105	0.227867	1.69	0.0227747	0.00369933	25.94
FALSE	High	[V].VAQGGGRAL.[I]		1	1	13	Q9H3U1.1	Q9H3U1.1 [685-693]		0	828.469	115.7	81	113	87	92.1	83.4	86.7	69.9	145.9	113	149.1	117.3	134.7	70.2	87.2	71.2	82.5	66.4	123.2	62.8	125.6	121.5	117.6	83.2		High	High	Peak Found	High	High	High	Peak Found	High	Peak Found	High	Peak Found	High	Peak Found	High	Peak Found	High	Peak Found	High	Peak Found	High	Peak Found	High	Peak Found	Peak Found	High	0.00104938	0.00482451	0.226264	2.59	0.0231587	0.00369933	27.17
FALSE	High	[G].VGRARFTTY.[E]		1	1	13	Q9UMY4.3	Q9UMY4.3 [42-50]		0	1070.57	218.5	196.4	18.3	21.5	107.6	82.9	8.6	7.1	149.3	158.7	15.7	15.7	328.7	309.4	33.8	29.1	162.7	157.3	15	16.3	157.8	171.7	8.9	9		High	Peak Found	Medium	Peak Found	High	Peak Found	Peak Found	Peak Found	High	High	High	Peak Found	High	High	High	Peak Found	High	Peak Found	Peak Found	Medium	High	High	Peak Found	Peak Found	High	0.00104938	0.00491157	0.224623	1.87	0.0235574	0.00369933	32.92
FALSE	High	[M].NDPTRTF.[A]		1	1	20	Q8WWB7.1	Q8WWB7.1 [179-185]		0	850.405	74.4	82.7	337.9	275.1	82.6	87.1	302.3	295.8	25.4	30.5	88.1	89	61.2	61	203.4	194.1	6.5	7.7	24.8	21	5.3	6.6	19.1	18.4		High	High	High	High	High	High	High	High	High	High	High	High	High	High	High	High	Peak Found	Peak Found	High	High	Peak Found	Peak Found	High	High	High	0.00104938	0.00478605	0.226999	1.83	0.022982	0.00369933	35.27
FALSE	High	[L].LLDIHTHEA.[G]		1	1	7	Q75QN2.1	Q75QN2.1 [617-625]		0	1048.54	168.4	156.6			187.9	122.5			128.7	78.2			110.3	67.5			47.5	34.9			49.3	48.2				High	High	n/a	n/a	High	Peak Found	n/a	n/a	Peak Found	High	n/a	n/a	High	Peak Found	n/a	n/a	High	Peak Found	n/a	n/a	High	Peak Found	n/a	n/a	High	0.00104938	0.00488077	0.2252	2.04	0.0234166	0.00369933	38.07
FALSE	High	[G].DPKQDLAY.[E]		1	1	21	Q9Y262.1	Q9Y262.1 [29-36]		0	949.463	20.8	22.7	257.4	268.5	15.6	19.5	181	183	14.4	17.9	204	240	12.2	16	207.3	215.4	6.5	9	103.4	123.8	8	4.6	113.7	135.1		High	Peak Found	High	High	High	Peak Found	High	High	Peak Found	High	High	High	High	High	High	High	High	Peak Found	High	High	High	Peak Found	High	High	High	0.00104938	0.0047725	0.22726	2.17	0.0229195	0.00369933	43.84
FALSE	High	[W].KAVGQGLAL.[A]		1	1	11	Q5T3U5.1	Q5T3U5.1 [878-886]		0	856.525	189.4	169.8	22.1		105.6	73.4			74.9	62			196.3	145.2			53.6	46			69.7	92.2				High	High	Peak Found	n/a	High	High	n/a	n/a	High	High	n/a	n/a	High	High	n/a	n/a	High	Peak Found	n/a	n/a	High	High	n/a	n/a	High	0.00104729	0.00470032	0.22866	2.59	0.0225868	0.00369933	45.19
FALSE	High	[D].YAVGYMLR.[L]	1xOxidation [M6]	1	1	6	P36222.2	P36222.2 [239-246]		0	988.492	179.4	228		31.9	178.7	198.5	20.4	41.2	85.8	129.1	15.5	21.1	291.9	311.5	19	38.9	78	91.9		10.2	86.8	77.6	20.1	44.3		Medium	High	n/a	Peak Found	High	High	Peak Found	Peak Found	Peak Found	Peak Found	Peak Found	Peak Found	High	High	Peak Found	Peak Found	Peak Found	Peak Found	n/a	Peak Found	Peak Found	Peak Found	Peak Found	Peak Found	High	0.00104938	0.0047652	0.2274	1.71	0.022886	0.00369933	47.58
FALSE	High	[F].HLLHTVPAL.[D]		1	1	5	Q9Y4B6.3	Q9Y4B6.3 [1286-1294]		0	1000.59	162.6	165.5	33.6	38.8	171	125.7	71.3	48.1	93.9	126.9	31.4	37.2	150.5	153.1	33.4	51.2	162	206.6	65.2	45.8	166.5	165.3	52.2	42.3		High	Peak Found	Peak Found	Peak Found	High	Peak Found	Peak Found	Peak Found	High	Peak Found	Peak Found	Peak Found	High	Peak Found	Peak Found	Peak Found	Peak Found	Peak Found	Peak Found	Peak Found	High	Peak Found	Peak Found	Peak Found	High	0.00104938	0.00480098	0.226713	2.02	0.0230506	0.00369933	47.84
FALSE	High	[V].IIVGNPKAL.[S]		1	1	26	Q92900.2	Q92900.2 [882-890]		0	924.588	35.4	39.1	212	180.4	27.8	30.5	159.4	148.5	26.8	27.1	215.2	203.3	23.8	23.9	226.6	200.4	18.2	15.3	126.2	129.8	22.6	26	146.7	134.8		High	High	High	High	Medium	High	High	High	Medium	High	High	High	High	High	High	High	High	High	High	High	High	High	Medium	High	High	0.00104938	0.00484914	0.225796	2.08	0.0232719	0.00369933	47.97
FALSE	High	[C].ILLEHKVVL.[Q]		1	1	11	Q8WXG6.2	Q8WXG6.2 [316-324]		0	1063.69	174.6	146.4		4	151.5	138.2	4.5		95.1	147.6		3.2	107.2	137		2.7	131.3	131.6			184.4	138.6		2.3		High	High	n/a	Peak Found	High	High	Peak Found	n/a	High	High	n/a	Peak Found	High	High	n/a	Peak Found	High	High	n/a	n/a	Peak Found	High	n/a	Peak Found	High	0.00104729	0.00469458	0.228773	2.89	0.0225601	0.00369933	51.09
FALSE	High	[V].YAFSARPL.[A]		1	1	12	P07203.4	P07203.4 [17-24]		0	924.494	185.3	267.6	22.2	48.8	71.5	120.6	23.5	36.9	125.5	183.7	25.9	39.4	200.8	221.3	42.8	49.9	133.6	179.6	34.7	31.1	137.7	110.1	55.8	51.4		High	High	Peak Found	Peak Found	High	High	Peak Found	Peak Found	High	High	Peak Found	Peak Found	High	High	Peak Found	Peak Found	High	High	Peak Found	Peak Found	High	High	Peak Found	Peak Found	High	0.00104938	0.00488937	0.225038	1.85	0.0234561	0.00369933	53.26
FALSE	High	[G].ILIKGLAKL.[K]		1	1	23	Q96A65.1	Q96A65.1 [281-289]		0	968.687	156.6	119.7			147.2	109.1			60.5	89.1			125.2	107.4			57.9	54.8			94	78.5				High	High	n/a	n/a	High	High	n/a	n/a	High	High	n/a	n/a	High	High	n/a	n/a	High	Low	n/a	n/a	High	High	n/a	n/a	High	0.00104938	0.00478044	0.227107	2.55	0.0229561	0.00369933	53.34
FALSE	High	[D].MLKDIIKEY.[T]	1xOxidation [M1]	1	1	1	Q9UNF1.2	Q9UNF1.2 [305-313]		0	1168.63		157.6							98.6	121.1				101.2			47.9	73.7								n/a	High	n/a	n/a	n/a	n/a	n/a	n/a	Peak Found	Peak Found	n/a	n/a	n/a	Peak Found	n/a	n/a	Peak Found	Peak Found	n/a	n/a	n/a	n/a	n/a	n/a	High	0.00104729	0.00471833	0.228309	1.87	0.0226698	0.00369933	50.53
FALSE	High	[G].ILADATEQV.[G]		1	1	9	Q9BZZ5.3	Q9BZZ5.3 [13-21]		0	959.504	58	55.7			80.1	100.1			66.1	64.3			98.5	111.3			172.8	239.5	39.3	28.1	183.7	181.4	21			High	Peak Found	n/a	n/a	Peak Found	High	n/a	n/a	High	Peak Found	n/a	n/a	High	High	n/a	n/a	High	High	Peak Found	Peak Found	High	High	Peak Found	n/a	High	0.00104729	0.00469841	0.228698	2.12	0.0225778	0.00369933	57.47
FALSE	High	[S].KLTSVLEAV.[A]		1	1	11	P98198.2	P98198.2 [760-768]		0	959.577	137.2	129	42.5	44.6	169	163.6	33.7	55.7	137.4	157.7	35.4	39.4	163.1	220.1	22.8	33.3	136.1	205	31.8	52	160.3	165.1	19.2	46.2		High	Medium	Peak Found	Peak Found	High	Peak Found	Peak Found	Peak Found	High	Medium	Peak Found	Peak Found	High	High	Peak Found	Peak Found	High	High	Peak Found	Peak Found	High	High	Peak Found	Peak Found	High	0.00104729	0.00474022	0.227883	2.82	0.0227709	0.00369933	60.52
FALSE	High	[H].KLLRSIILL.[L]		1	1	11	Q14674.3	Q14674.3 [944-952]		0	1068.75	144.1	166.6			113.4	155.4			148.5	110.1			70.6	114.8			41.1	46.9			38.6	49.9				High	High	n/a	n/a	High	High	n/a	n/a	High	High	n/a	n/a	High	High	n/a	n/a	High	High	n/a	n/a	Peak Found	High	n/a	n/a	High	0.00104938	0.00479437	0.226839	2.2	0.0230204	0.00369933	63.69
FALSE	High	[P].SLLRDVPLA.[D]		1	1	15	Q9NPA3.1	Q9NPA3.1 [36-44]		0	983.588	162.7	160.2		6	163	178	4.5	6	108.2	131.7	6.2	4.8	176.1	219.8	5.5	6	276.2	298.5	6.2	7.5	175.3	186.1	5.6	5.9		High	High	Medium	Peak Found	High	Medium	Peak Found	High	High	High	Peak Found	Peak Found	High	High	Medium	Peak Found	High	High	Peak Found	Peak Found	High	High	Peak Found	Peak Found	High	0.00104729	0.00466734	0.229308	1.98	0.0224341	0.00369933	64.21
FALSE	High	[L].MPIITPAY.[P]		3	3	13	Q9BWT3.2; P51003.4; Q9NRJ5.1	Q9BWT3.2 [312-319]; P51003.4 [313-320]; Q9NRJ5.1 [313-320]		0	905.48	80	91.6	83.7	65.4	124.7	164.6	135.4	103.7	86.9	100.6	101.6	100.3	128.7	145.1	104.6	118.7	62.2	80.3	99.3	101.2	70.7	55	115.3	80.4	NotUnique	High	High	Peak Found	Peak Found	High	High	Peak Found	Peak Found	High	High	Peak Found	Peak Found	High	High	Peak Found	Peak Found	High	High	Peak Found	Peak Found	High	High	Peak Found	Peak Found	High	0.00104729	0.00466561	0.229342	1.59	0.0224262	0.00369933	77.01
FALSE	High	[M].FGKLIDL.[A]		1	1	21	Q96SY0.2	Q96SY0.2 [201-207]		0	805.482	166.8	192.6	25.1	42.5	190.2	197.5	48.8	69.4	169.7	212	16.1	28.3	189.4	231.2	27.5	36.5	123.9	155	9.8	14.1	135.3	101.5	6.5	10.6		High	High	High	High	High	High	High	High	High	High	High	High	High	High	High	High	Peak Found	High	Medium	Medium	Peak Found	High	Peak Found	High	High	0.00104938	0.0047976	0.226778	2.33	0.023035	0.00369933	66.82
FALSE	High	[M].LPSEAGFAEY.[V]		1	1	11	Q16762.4	Q16762.4 [75-84]		0	1083.5	246.4	271.5	21.3	16.3	102.2	126.9	13.8	11.8	123.4	140.2		11.5	218.4	252.7	17.2	22.3	118.7	133.5	15.5		129.9	93.3		13.2		High	Medium	Peak Found	Peak Found	High	High	Peak Found	Peak Found	High	High	n/a	Peak Found	High	High	Peak Found	Peak Found	Low	Medium	Peak Found	n/a	High	Peak Found	n/a	Peak Found	High	0.00104729	0.00466195	0.229414	2.13	0.0224093	0.00369933	70.16
FALSE	High	[L].SMLPVPPAV.[G]	1xOxidation [M2]	1	1	17	Q9H0F5.4	Q9H0F5.4 [394-402]		0	926.502	89.6	116.7			89	108.6			86.8	105			70.8	90.9			119.9	146.4			92.6	83.7				Medium	High	n/a	n/a	Medium	High	n/a	n/a	Medium	High	n/a	n/a	Medium	High	n/a	n/a	High	High	n/a	n/a	Medium	High	n/a	n/a	High	0.00104729	0.00471465	0.228381	1.57	0.0226527	0.00369933	71.5
FALSE	High	[S].ALFWEQHDL.[V]		1	1	4	O96005.1	O96005.1 [123-131]		0	1158.56	130.5	122.2	42.4		80.5	124.9		79.9	125.7	188.3	64.8	76.9	106	88.3		58.9	133.7	138.9	85.7	94.2	97.6	107.9	52.7			High	Peak Found	Peak Found	n/a	Peak Found	Peak Found	n/a	Peak Found	High	Peak Found	Peak Found	Peak Found	High	High	n/a	Peak Found	Peak Found	Peak Found	Peak Found	Peak Found	Peak Found	Peak Found	Peak Found	n/a	High	0.00104938	0.00481823	0.226384	1.82	0.0231298	0.00369933	72.1
FALSE	High	[Q].NAATSFQVL.[Q]		1	1	10	Q12772.2	Q12772.2 [173-181]		0	950.494	148.7	150	32.2		75.3	93.6	26		160	169.7	31.3	45.5	185.2	229.6	32.9	48	71.6	99.5			102.6	98.2				High	Peak Found	Peak Found	n/a	High	Peak Found	Peak Found	n/a	High	High	Peak Found	Peak Found	High	High	Peak Found	Peak Found	High	High	n/a	n/a	High	High	n/a	n/a	High	0.00104729	0.00470025	0.228662	1.61	0.0225863	0.00369933	72.62
FALSE	High	[T].FPANIQVVY.[D]		1	1	29	Q5VYK3.2	Q5VYK3.2 [351-359]		0	1050.56	80.9	60.9	56.7	56.9	55.8	66.1	80.4	80.7	119.4	105.6	118.6	123.4	70.1	84.4	52.8	58.5	135.9	154.2	142.3	147.6	148.1	147.1	126.4	126.9		High	High	High	High	High	High	High	High	High	High	High	High	High	High	High	High	High	Medium	High	High	High	High	High	High	High	0.00104729	0.00473147	0.228053	1.68	0.0227305	0.00369933	80.39
FALSE	High	[A].ALLDHDAFVL.[C]		1	1	13	Q8NB46.3	Q8NB46.3 [739-748]		0	1113.59	107.9	99.5	9.2		156.6	124.9	25.2	10.4	234	158.4	23.9	16	180.9	114.8	7.7	4.7	226.8	236.3	21.7	18.3	290.1	208	14.9	9.7		High	High	Peak Found	n/a	High	High	High	Peak Found	High	High	Peak Found	Peak Found	Medium	High	Peak Found	Peak Found	High	High	High	Peak Found	High	Peak Found	Peak Found	Peak Found	High	0.00104729	0.00472406	0.228197	1.68	0.0226963	0.00369933	80.49
FALSE	High	[K].ILFPDIIARA.[A]		1	1	7	Q9HAY2.2	Q9HAY2.2 [112-121]		0	1128.68					98.1		68.8		91.4	58.1	75		78.2	67.4			60.1					302.9				Medium	Medium	n/a	n/a	Peak Found	Medium	Peak Found	n/a	Peak Found	High	Peak Found	n/a	High	High	n/a	n/a	Peak Found	Low	n/a	n/a	n/a	Peak Found	n/a	n/a	High	0.00104938	0.00485901	0.22561	2.25	0.0233169	0.00369933	81.36
FALSE	High	[R].KLYSIAAPA.[R]		1	1	3	Q8N2K0.2	Q8N2K0.2 [343-351]		0	933.54	44.9	31.1	205.9	241.2	32.8		188.9	236.5	21.1		145.8	172.6			52.5	55.4			46.7	53			34.4	37.1		Peak Found	High	Peak Found	High	Peak Found	n/a	High	Peak Found	Peak Found	n/a	Peak Found	Peak Found	n/a	n/a	Peak Found	Peak Found	n/a	n/a	Peak Found	Peak Found	n/a	n/a	Peak Found	Peak Found	High	0.00104729	0.00473621	0.227961	2.44	0.0227524	0.00369933	48.12
FALSE	High	[D].EVNGLISMY.[S]	1xOxidation [M8]	1	1	2	Q15029.1	Q15029.1 [284-292]		0	1041.49	186.1	182.2	44.6						134.2	125.5		30	88.7	123.1			84.1	69.1			75.9	56.5				Peak Found	High	Peak Found	n/a	n/a	n/a	n/a	n/a	Peak Found	Peak Found	n/a	Peak Found	Peak Found	High	n/a	n/a	Peak Found	Peak Found	n/a	n/a	Peak Found	Peak Found	n/a	n/a	High	0.00104938	0.00490555	0.224735	1.45	0.02353	0.00369933	69.71
FALSE	High	[L].GAGPVLEAF.[G]		2	2	7	Q13459.3; B2RTY4.2	Q13459.3 [274-282]; B2RTY4.2 [274-282]		0	860.451	61.1	77.3			55.2	83.4			107	153.8			151.3	148.5	3.1		113.5	133.6			131	81.1			NotUnique	Peak Found	High	n/a	n/a	Peak Found	Peak Found	n/a	n/a	High	Peak Found	n/a	n/a	High	High	Peak Found	n/a	Peak Found	High	n/a	n/a	High	High	n/a	n/a	High	0.00104938	0.00477177	0.227274	2.24	0.0229162	0.00369933	77.55
FALSE	High	[G].RRSNVRVITD.[E]		1	1	1	Q9H3N1.1	Q9H3N1.1 [27-36]		0	1215.69																									NoQuanValues	n/a	n/a	High	Peak Found	n/a	n/a	Peak Found	Peak Found	n/a	n/a	Peak Found	Peak Found	n/a	n/a	Peak Found	Peak Found	n/a	n/a	n/a	n/a	n/a	n/a	Peak Found	Peak Found	High	0.00104729	0.00473687	0.227948	1.92	0.0227555	0.00369933	26.08
FALSE	High	[P].RLDRQATY.[T]		1	1	3	Q8N2S1.2	Q8N2S1.2 [1365-1372]		0	1022.54	73.5		401.8	271.6				26.9			42.4				59	39.3	22.3		83.4	51.6				28.2		Peak Found	n/a	High	High	n/a	n/a	n/a	Peak Found	n/a	n/a	Peak Found	n/a	n/a	n/a	Medium	Peak Found	Peak Found	n/a	Peak Found	Peak Found	n/a	n/a	n/a	Peak Found	High	0.00104938	0.00485745	0.225639	1.73	0.0233099	0.00369933	27.57
FALSE	High	[A].RLSKELAQA.[R]		1	1	3	A6NC98.1	A6NC98.1 [764-772]		0	1015.59	181.3	189.9	180	104.6		62.7	89.5	96.7	149.9		105.5	88.7			88.5	95.1	111		45.2	45.8		51	56.4	58.1		Peak Found	Peak Found	High	Peak Found	n/a	Peak Found	Peak Found	High	Peak Found	n/a	Peak Found	Peak Found	n/a	n/a	Peak Found	High	Peak Found	n/a	Peak Found	Peak Found	n/a	Peak Found	Peak Found	Peak Found	High	0.00104938	0.00480303	0.226674	1.95	0.02306	0.00369933	29.61
FALSE	High	[F].VGHPPGSAY.[P]		1	1	10	Q8TEV9.2	Q8TEV9.2 [104-112]		0	884.426			192.3	133			81.9	94			121	110.1			111.6	114.4		45.1	52	51.7		128.4	63.9	100.6		n/a	n/a	High	High	n/a	n/a	High	High	n/a	n/a	High	High	n/a	n/a	High	High	n/a	Peak Found	High	Peak Found	n/a	Peak Found	Peak Found	High	High	0.00104729	0.00474336	0.227822	2.68	0.0227854	0.00369933	30.12
FALSE	High	[L].FPQHGDY.[Q]		1	1	4	Q96K37.2	Q96K37.2 [374-380]		0	863.368	131.8	109.7	132.8	133.9	156.4	166.9	184.1	182.8			45.9		116.5	102	14.7		36.6	15.7	51.2	19.1						Peak Found	Peak Found	High	Peak Found	Peak Found	High	High	High	n/a	n/a	Peak Found	n/a	Peak Found	Peak Found	Peak Found	n/a	Peak Found	Peak Found	Peak Found	Peak Found	n/a	n/a	n/a	n/a	High	0.00104729	0.00472179	0.228241	1.45	0.0226859	0.00369933	34.65
FALSE	High	[L].GGVKVERQVFGEATKQP.[G]		1	1	3	P07339.1	P07339.1 [170-186]		0	1829.99			106.9	167			126.2	91			53.7	81			80.4	93.8										n/a	n/a	High	Peak Found	n/a	n/a	Peak Found	Peak Found	n/a	n/a	Medium	Peak Found	n/a	n/a	Peak Found	High	n/a	n/a	n/a	n/a	n/a	n/a	n/a	n/a	High	0.00104729	0.00471288	0.228415	2.73	0.0226447	0.00369933	38.84
FALSE	High	[F].HDILIRKF.[D]		1	1	8	O75340.1	O75340.1 [131-138]		0	1041.62			115.4	85.5			107.7	121.4			121.3	101.4			105.4	92.4			84	76.2			89.2			n/a	n/a	High	Medium	n/a	n/a	High	High	n/a	n/a	High	Peak Found	n/a	n/a	Medium	High	n/a	n/a	High	Peak Found	n/a	n/a	Peak Found	n/a	High	0.00104729	0.00472497	0.228179	1.89	0.0227006	0.00369933	38.85
FALSE	High	[V].MPKELKL.[S]		1	1	6	Q9Y2G2.1	Q9Y2G2.1 [279-285]		0	858.512			76.4	49.3			247.6	270.4			24.1	14.2			49.6	68.4										n/a	n/a	High	High	n/a	n/a	High	High	n/a	n/a	Peak Found	Peak Found	n/a	n/a	High	High	n/a	n/a	n/a	n/a	n/a	n/a	n/a	n/a	High	0.00104729	0.0047266	0.228148	1.82	0.022708	0.00369933	40.37
FALSE	High	[R].LPRGKDLIY.[F]		1	1	7	Q9UKA1.2	Q9UKA1.2 [578-586]		0	1074.63			144	123.3			66.5	82.4			80.2	95			190.9	191.7		11.7	66.3	41.5			90.9	115.4		n/a	n/a	Medium	High	n/a	n/a	Medium	Peak Found	n/a	n/a	Medium	Peak Found	n/a	n/a	Medium	High	n/a	Peak Found	Peak Found	Peak Found	n/a	n/a	Peak Found	High	High	0.00104729	0.00466362	0.229381	2.01	0.022417	0.00369933	42.67
FALSE	High	[KR].HDKLVQLY.[A]		2	2	5	P06241.3; P09769.2	P06241.3 [323-330]; P09769.2 [315-322]		0	1015.56	8.3	7.3	157.8	192.8			164.2	172.4	6.2	6.6	228.8	219.1			97.9	91.1	3.5		141.6	139.2	5.8	5.5	123.3	128.5	NotUnique	Peak Found	Peak Found	High	High	n/a	n/a	High	High	Peak Found	Peak Found	Peak Found	High	n/a	n/a	Peak Found	Peak Found	Peak Found	n/a	Peak Found	Peak Found	Peak Found	Peak Found	Peak Found	Peak Found	High	0.00104938	0.00476417	0.22742	2.9	0.0228813	0.00369933	44.52
FALSE	High	[A].ALNGHVEMV.[N]	1xOxidation [M8]	1	1	3	Q8N8A2.3	Q8N8A2.3 [148-156]		0	985.477	71.6	59.5			83.1	77.3			75.5	116.3			92.3	57.1			145.4	131.5	96.4	101.4	152.5	159.2	80.8			Peak Found	Peak Found	n/a	n/a	Peak Found	Peak Found	n/a	n/a	Peak Found	Peak Found	n/a	n/a	Peak Found	Peak Found	n/a	n/a	High	High	Peak Found	Peak Found	Peak Found	Medium	Peak Found	n/a	High	0.00104938	0.00477138	0.227281	2.02	0.0229145	0.00369933	36.05
FALSE	High	[E].RIRLEKLTF.[A]		1	1	3	Q9P2D0.3	Q9P2D0.3 [500-508]		0	1175.73			133.8	151.3			101.2	95.7			113.2	164.2			68	109			52.6	50.7			56	104.2		n/a	n/a	High	Peak Found	n/a	n/a	High	Peak Found	n/a	n/a	High	Peak Found	n/a	n/a	Peak Found	Peak Found	n/a	n/a	Peak Found	Peak Found	n/a	n/a	Peak Found	Peak Found	High	0.00104938	0.00485494	0.225687	1.81	0.0232983	0.00369933	47.57
FALSE	High	[P].VAVEPGAAV.[R]		1	1	2	Q9P0J6.1	Q9P0J6.1 [40-48]		0	812.451			184.5	168.9							56.6	72.9			93.6	112.1			56.2				55.2			n/a	n/a	High	Peak Found	n/a	n/a	n/a	n/a	n/a	n/a	Peak Found	Peak Found	n/a	n/a	Medium	Peak Found	n/a	n/a	Peak Found	n/a	n/a	n/a	Peak Found	n/a	High	0.00104938	0.00486086	0.225575	1.74	0.0233254	0.00369933	51.28
FALSE	High	[Q].ALDENLHQL.[H]		1	1	2	Q86UQ4.3	Q86UQ4.3 [4131-4139]		0	1052.54			136.2	100.2			47.6									116.1										n/a	n/a	Medium	Peak Found	n/a	n/a	Peak Found	n/a	n/a	n/a	n/a	n/a	n/a	n/a	n/a	High	n/a	n/a	n/a	n/a	n/a	n/a	n/a	n/a	High	0.00104729	0.0047283	0.228115	1.83	0.0227158	0.00369933	51.76
FALSE	High	[K].ALMEAVSHV.[Q]	1xOxidation [M3]	1	1	3	Q9Y6D6.2	Q9Y6D6.2 [924-932]		0	972.482				19.7							54.4	50.5			12.3				188.4	152.9			151.5	170.2		n/a	n/a	n/a	Peak Found	n/a	n/a	n/a	n/a	n/a	n/a	Peak Found	Peak Found	n/a	n/a	Peak Found	n/a	n/a	n/a	High	High	n/a	n/a	High	Peak Found	High	0.00104938	0.00492107	0.224445	1.65	0.023601	0.00369933	39.71
FALSE	High	[P].AVGEHVFAV.[E]		1	1	9	O00257.3	O00257.3 [5-13]		0	928.489			60.8	116.4			109.3	174.1		12.5	87.6	135.7			79.4	103.2	9.9	13.8	155.2	172.8		8.8	184.8	175.6		n/a	n/a	High	Peak Found	n/a	n/a	High	High	n/a	Peak Found	High	High	n/a	n/a	Peak Found	Peak Found	Peak Found	Peak Found	High	High	n/a	Peak Found	High	High	High	0.00104938	0.0048371	0.226025	2.38	0.0232164	0.00369933	53.19
FALSE	High	[S].ALLGRIPSA.[V]		1	1	12	P06576.3	P06576.3 [320-328]		0	897.552		4.5	142.5	145.9	3.3		78.2	98.7			104.3	101.8			130.8	146.2	3.4		118.2	125.2			147.9	149.1		n/a	Peak Found	High	High	Peak Found	n/a	High	High	n/a	n/a	High	High	n/a	n/a	High	High	Peak Found	n/a	High	High	n/a	n/a	High	High	High	0.00104729	0.00467851	0.229088	2.02	0.0224859	0.00369933	54.27
FALSE	High	[E].IALEAAKAL.[D]		1	1	12	P53621.2	P53621.2 [660-668]		0	899.556			93.6	89.6			49.7	42.5			113.3	161	2.5	3.6	136.3	173.1			103.8	148	4.1	3.9	246	229		n/a	n/a	High	High	n/a	n/a	High	High	n/a	n/a	High	High	Peak Found	Peak Found	High	High	n/a	n/a	High	High	Peak Found	Peak Found	High	High	High	0.00104938	0.00481718	0.226404	2.26	0.023125	0.00369933	54.36
FALSE	High	[G].AAVRIGSVL.[A]		1	1	2	Q9Y5B0.3	Q9Y5B0.3 [41-49]		0	885.552			148.3	175.8			83.7	51.4			88	93.5			112.3	104.9			64.1	75.2			102.3	100.4		n/a	n/a	High	High	n/a	n/a	Peak Found	Peak Found	n/a	n/a	Peak Found	Peak Found	n/a	n/a	Peak Found	Peak Found	n/a	n/a	Peak Found	Peak Found	n/a	n/a	Peak Found	Peak Found	High	0.00104938	0.00490499	0.224746	2.27	0.0235273	0.00369933	54.29
FALSE	High	[G].VALDPTKPGSL.[V]		1	1	5	Q96F45.1	Q96F45.1 [379-389]		0	1097.62			164.3	166.3			76.8	107.4			88.1	104			112.3	114.7			29.9				59.8	76.4		n/a	n/a	High	High	n/a	n/a	High	Peak Found	n/a	n/a	High	Peak Found	n/a	n/a	Medium	Peak Found	n/a	n/a	Peak Found	n/a	n/a	n/a	Peak Found	Peak Found	High	0.00104938	0.00490915	0.224668	1.77	0.0235464	0.00369933	56.1
FALSE	High	[N].NLKEAIETI.[V]		2	2	1	Q5JWF2.2; P63092.1	Q5JWF2.2 [741-749]; P63092.1 [98-106]		0	1030.58	124.5		140.6				107.7		65.4	90		106.4				113.6	63.8				124.5			63.5	NotUnique	Peak Found	n/a	High	n/a	n/a	n/a	Peak Found	n/a	Peak Found	Peak Found	n/a	Peak Found	n/a	n/a	n/a	Peak Found	Peak Found	n/a	n/a	n/a	Peak Found	n/a	n/a	Peak Found	High	0.00104729	0.00467102	0.229236	2.1	0.0224511	0.00369933	58.89
FALSE	High	[E].DARATMELY.[Q]	1xOxidation [M6]	1	1	8	Q96AZ6.2	Q96AZ6.2 [154-162]		0	1085.49			24.9	28.1			43.7	58.8	16.4		228.8	276.3			42.7	45	14.9	25.9	148.2	166	30.2		191.7	258.3		n/a	n/a	Peak Found	Peak Found	n/a	n/a	High	Peak Found	Peak Found	n/a	High	High	n/a	n/a	Medium	Peak Found	Peak Found	Peak Found	High	High	Peak Found	n/a	High	High	High	0.00104938	0.00480587	0.226619	2.37	0.0230732	0.00369933	45.79
FALSE	High	[D].MALGHVIVL.[L]	1xOxidation [M1]	1	1	10	Q9NVR2.2	Q9NVR2.2 [584-592]		0	968.56		112.3	159.8	205.1			17.7		57.1		126.1	143.5		34.7	61.8	67.8		47.8	112.9	127.8			89.3	136.3		n/a	Peak Found	High	High	n/a	n/a	Peak Found	n/a	Peak Found	n/a	High	High	n/a	Peak Found	Medium	High	n/a	Peak Found	High	High	n/a	n/a	Medium	High	High	0.00104938	0.00475745	0.22755	2.21	0.0228502	0.00369933	62.31
FALSE	High	[F].YAKPLAALVTY.[K]		1	1	5	P09884.2	P09884.2 [968-978]		0	1209.69			146.2	162.8			91.8	123.3			121.3	84.4			88.8	120.7				30.6			30.2			n/a	n/a	Medium	High	n/a	n/a	High	Peak Found	n/a	n/a	Peak Found	Peak Found	n/a	n/a	Medium	High	n/a	n/a	n/a	Peak Found	n/a	n/a	Peak Found	n/a	High	0.00104938	0.00492006	0.224464	2.02	0.0235964	0.00369933	67.53
FALSE	High	[R].ALSRLLPGL.[E]		1	1	11	Q86Y56.4	Q86Y56.4 [30-38]		0	939.599			143.2	94.9			118.4	95.2			134.6	78.6			94.9	92.2			89.7	94			86.6	77.8		n/a	n/a	Medium	High	n/a	n/a	High	Medium	n/a	n/a	High	Medium	n/a	n/a	High	High	n/a	n/a	Peak Found	Medium	n/a	n/a	Medium	High	High	0.00104729	0.00466162	0.229421	2.62	0.0224076	0.00369933	70.77
FALSE	High	[R].QLDETNALL.[R]		1	1	12	O75116.4	O75116.4 [563-571]		0	1016.53			63	55.4	11.2		85.7	97			73.6	102.8			124.4	113.6			115.6	127.6			152.4	177.8		n/a	n/a	High	High	Peak Found	n/a	High	High	n/a	n/a	High	High	n/a	n/a	Medium	Medium	n/a	n/a	High	High	n/a	n/a	High	High	High	0.00104938	0.0048366	0.226034	1.34	0.0232143	0.00369933	72.31
FALSE	High	[Q].SLLTFIDKA.[M]		1	1	4	P78527.3	P78527.3 [3060-3068]		0	1007.58			309.8	158.3			50.5	39.1			126.3	86.5			36.9	50.3			83.4	85.9			89.7	83.2		n/a	n/a	High	High	n/a	n/a	Peak Found	Peak Found	n/a	n/a	High	Peak Found	n/a	n/a	Peak Found	Peak Found	n/a	n/a	High	Peak Found	n/a	n/a	Peak Found	Peak Found	High	0.00104938	0.00480022	0.226728	2.02	0.023047	0.00369933	75.33
FALSE	High	[R].ILLAEVPTM.[A]	1xOxidation [M9]	1	1	5	O15160.1	O15160.1 [79-87]		0	1002.55			112.6	138.6			24				84	124.4			25				94				140.2	157.2		n/a	n/a	High	High	n/a	n/a	Peak Found	n/a	n/a	n/a	High	Peak Found	n/a	n/a	Peak Found	n/a	n/a	n/a	High	n/a	n/a	n/a	High	Peak Found	High	0.00104729	0.00471146	0.228443	1.68	0.0226381	0.00369933	76.45
FALSE	High	[A].EGILEDLQ.[S]		1	1	6	Q9NUQ9.1	Q9NUQ9.1 [47-54]		0	916.462			131.3	106.6			227.4	182.7			72.4	67.9			166.2	125.2			26.5	32.4			31.3	30.1		n/a	n/a	High	Peak Found	n/a	n/a	High	High	n/a	n/a	High	High	n/a	n/a	Medium	Peak Found	n/a	n/a	Peak Found	Peak Found	n/a	n/a	Peak Found	Peak Found	High	0.00104938	0.00484382	0.225897	2.34	0.0232474	0.00369933	78.7
FALSE	High	[F].AAVGNPKDL.[F]		1	1	2	Q4ADV7.2	Q4ADV7.2 [918-926]		0	884.484																									NoQuanValues	n/a	n/a	Peak Found	High	n/a	n/a	Peak Found	Peak Found	n/a	n/a	Peak Found	Peak Found	n/a	n/a	High	Peak Found	n/a	n/a	Peak Found	n/a	n/a	n/a	Peak Found	Peak Found	High	0.00104729	0.00467477	0.229162	1.7	0.0224684	0.00369933	35.14
FALSE	High	[G].SAFPSGSTL.[P]		1	1	1	Q9Y4I5.2	Q9Y4I5.2 [288-296]		0	866.425			148.6	188.2			40.4	56.1			43.4	70.4			117.2	135.7										n/a	n/a	Peak Found	High	n/a	n/a	Peak Found	Peak Found	n/a	n/a	Peak Found	Peak Found	n/a	n/a	Peak Found	Peak Found	n/a	n/a	n/a	n/a	n/a	n/a	n/a	n/a	High	0.00104938	0.00478006	0.227114	1.18	0.0229544	0.00369933	61.64
FALSE	High	[D].IVMQEVETV.[S]		1	1	3	Q14204.5	Q14204.5 [3789-3797]		0	1047.54			48.1	55.3			53.6	68			73.2	93			54	71.7			154.4	208.4			162.2	158		n/a	n/a	Peak Found	High	n/a	n/a	Peak Found	Peak Found	n/a	n/a	High	Peak Found	n/a	n/a	Peak Found	Peak Found	n/a	n/a	Peak Found	High	n/a	n/a	Peak Found	Peak Found	High	0.00104938	0.00491733	0.224515	1.26	0.0235839	0.00369933	66.18
FALSE	High	[A].GLVGSLQEV.[T]		1	1	3	Q9H1A4.1	Q9H1A4.1 [56-64]		0	901.499			132.1	179.8			76.9	101.9			82.6	94.5			80.6	99.4			97.1	92.8			95.7	66.7		n/a	n/a	Peak Found	High	n/a	n/a	Peak Found	High	n/a	n/a	Peak Found	Peak Found	n/a	n/a	Peak Found	Peak Found	n/a	n/a	Peak Found	High	n/a	n/a	Peak Found	Peak Found	High	0.00104729	0.00469505	0.228764	2.32	0.0225622	0.00369933	71.03
FALSE	High	[D].ELNKLLEEI.[E]		1	1	9	Q9NX02.1	Q9NX02.1 [1026-1034]		0	1100.62																									NoQuanValues	n/a	n/a	Peak Found	High	n/a	Peak Found	Medium	Peak Found	n/a	n/a	High	Medium	Peak Found	n/a	High	High	Peak Found	Peak Found	Medium	Peak Found	Peak Found	Peak Found	High	Medium	High	0.00104938	0.00483899	0.225989	2.8	0.0232251	0.00369933	79.48
FALSE	High	[G].YLFGSDVVA.[Q]		1	1	4	P60510.1	P60510.1 [215-223]		0	970.488	147.6	125.5	136.4	133.8	89.5	89.2	136.9	178.6	92.6	97.2	112.8	157.7	80.6	115.7	68.6	107.5	52.5	67.5	58.2	69.8	86.3	85.8	61.6	47.9		Peak Found	Peak Found	Peak Found	High	Peak Found	Peak Found	Peak Found	Peak Found	Peak Found	Peak Found	High	Peak Found	Peak Found	Peak Found	Peak Found	Peak Found	Peak Found	Peak Found	High	High	Peak Found	Peak Found	Peak Found	Peak Found	High	0.00104729	0.00466306	0.229393	1.47	0.0224142	0.00369933	80.87
FALSE	High	[G].VASSPSHDL.[A]		1	1	12	Q96RQ9.1	Q96RQ9.1 [533-541]		0	912.442			44.3	45.1	107.4	97	83.5	81.2	196.6	187.6	128.2	129.2		93.6	74.2	50.9	122.2	84.5	68.2	69.6	102.7	122.5	95.9	115.7		n/a	n/a	Peak Found	Peak Found	High	Peak Found	High	Medium	Peak Found	High	High	High	n/a	Peak Found	Peak Found	Medium	Peak Found	Peak Found	Medium	Medium	Medium	Peak Found	High	High	High	0.00104938	0.00476544	0.227396	2.32	0.022887	0.00369933	31.2
FALSE	High	[M].TQQPRPVL.[-]		1	1	5	Q9NPE3.1	Q9NPE3.1 [57-64]		0	938.542	85.2				338.9	222.2				42.4			70	96.5			32	28.4			41.7	42.8				Peak Found	n/a	n/a	n/a	High	High	n/a	n/a	n/a	High	n/a	n/a	Peak Found	Peak Found	n/a	n/a	High	High	n/a	n/a	Peak Found	Peak Found	n/a	n/a	High	0.00104729	0.00466204	0.229413	2	0.0224095	0.00369933	37.26
FALSE	High	[Q].ALMDHGVKV.[A]	1xOxidation [M3]	1	1	9	Q92624.2	Q92624.2 [85-93]		0	985.514	133.7	67.4			68	64			119.3	88.9			104.8	95.3			117.2	119			105.4	116.9				Peak Found	Peak Found	n/a	n/a	Peak Found	Medium	n/a	n/a	High	High	n/a	n/a	Peak Found	Peak Found	n/a	n/a	High	High	n/a	n/a	Medium	High	n/a	n/a	High	0.00104729	0.00470287	0.22861	1.37	0.0225986	0.00369933	32.41
FALSE	High	[H].FLDEEVK.[L]		1	1	1	P02792.2	P02792.2 [134-140]		0	879.446	143.5		21.3	26.7	123.1	173.3								112												Peak Found	n/a	Peak Found	Peak Found	High	Peak Found	n/a	n/a	n/a	n/a	n/a	n/a	n/a	Peak Found	n/a	n/a	n/a	n/a	n/a	n/a	n/a	n/a	n/a	n/a	High	0.00104729	0.0047345	0.227994	1.52	0.0227445	0.00369933	44.34
FALSE	High	[V].LPRNIAVPY.[C]		1	1	11	P14902.1	P14902.1 [103-111]		0	1042.6					79.3	86.1	17.4	21.1	72.7	88.6	15.2	20.1	6.9	8.8			317.2	448.3	61	61.9	202.7	186.4	56.4	49.9		n/a	n/a	n/a	n/a	High	High	Peak Found	Peak Found	High	High	Peak Found	Peak Found	Peak Found	Peak Found	n/a	n/a	High	High	High	High	High	High	High	Peak Found	High	0.00104938	0.00488772	0.225069	2.3	0.0234485	0.00369933	57.25
FALSE	High	[K].GLVNDLARV.[P]		1	1	4	Q7Z6Z7.3	Q7Z6Z7.3 [2220-2228]		0	956.552	125.3	123.5			212.3	187.1	5.6	8.5	185	95.9	5.3	7.3	93.5	50.4	3.3		177.8	251.1	7.7		202.1	149.7	8.7			Peak Found	Peak Found	n/a	n/a	High	Peak Found	Peak Found	Peak Found	Peak Found	High	Peak Found	Peak Found	Medium	Peak Found	Peak Found	n/a	Peak Found	Peak Found	Peak Found	n/a	Peak Found	High	Peak Found	n/a	High	0.00104938	0.00476622	0.22738	2.34	0.0228908	0.00369933	62.43
FALSE	High	[C].QINRYGHFQATITIVEGI.[L]		1	1	1	Q14956.2	Q14956.2 [370-387]		0	2060.09					119								152.5				28.6									n/a	n/a	n/a	n/a	High	n/a	n/a	n/a	n/a	n/a	n/a	n/a	Peak Found	n/a	n/a	n/a	Peak Found	n/a	n/a	n/a	n/a	n/a	n/a	n/a	High	0.00104729	0.00468724	0.228917	1.42	0.0225261	0.00369933	71.11
FALSE	High	[L].WVDPYEV.[S]		2	2	6	P62324.1; P78543.1	P62324.1 [105-111]; P78543.1 [103-109]		0	907.42	92.2	106.7	38.3		329.7	418.7	125.1	154.7	68	86.1	32.1	36.6	89.9	120.4	31.1	42.6	80.1	87.7	37.5	42.4	47.6	32.6			NotUnique	Peak Found	Peak Found	Peak Found	n/a	High	High	High	High	Peak Found	Peak Found	Peak Found	Peak Found	Peak Found	Peak Found	Peak Found	Peak Found	Peak Found	Peak Found	Peak Found	Peak Found	Peak Found	Peak Found	n/a	n/a	High	0.00104938	0.00486199	0.225554	1.18	0.0233305	0.00369933	75.85
FALSE	High	[S].LLLDAKLLV.[K]		1	1	6	A2RRP1.2	A2RRP1.2 [2293-2301]		0	997.666					155.6								73								71.4					n/a	n/a	n/a	n/a	High	n/a	n/a	n/a	High	n/a	n/a	n/a	High	High	n/a	n/a	High	n/a	n/a	n/a	High	n/a	n/a	n/a	High	0.00104938	0.00477249	0.22726	2.97	0.0229195	0.00369933	81.5
FALSE	High	[N].FPKELLK.[A]		1	1	2	Q8NDX1.2	Q8NDX1.2 [721-727]		0	874.54			73	73.4			157.3	105.9							125.4	65.1										n/a	n/a	Peak Found	Peak Found	n/a	n/a	High	High	n/a	n/a	n/a	n/a	n/a	n/a	Peak Found	Peak Found	n/a	n/a	n/a	n/a	n/a	n/a	n/a	n/a	High	0.00104729	0.00470348	0.228599	1.69	0.0226012	0.00369933	39.75
FALSE	High	[R].AVIRELVHV.[I]		1	1	1	Q9H8X2.1	Q9H8X2.1 [256-264]		0	1035.63	81.9				48.4		141.3	161.5			116.1			94.8	56.4			58					103.3	138.3		Peak Found	n/a	n/a	n/a	Peak Found	n/a	High	Peak Found	n/a	n/a	Peak Found	n/a	n/a	Peak Found	Peak Found	n/a	n/a	Peak Found	n/a	n/a	n/a	n/a	Peak Found	Peak Found	High	0.00104729	0.00473142	0.228054	0.99	0.0227303	0.00369933	49.11
FALSE	High	[K].ALLAGPLRPA.[A]		1	1	5	Q9BWD3.3	Q9BWD3.3 [10-19]		0	978.609			89.7	87.8	47.3		76.6	67.7		46.9	57.2	101.6			168.7	224.5	30.4	53.2	140.4	183.6		28.1	119.9	176.5		n/a	n/a	Peak Found	Peak Found	Peak Found	n/a	Medium	Peak Found	n/a	Peak Found	Peak Found	Peak Found	n/a	n/a	Peak Found	High	Peak Found	Peak Found	Peak Found	High	n/a	Peak Found	High	High	High	0.00104729	0.00466554	0.229344	2.2	0.0224257	0.00369933	55.83
FALSE	High	[L].GLVKEGLVMV.[E]		1	1	7	Q7KZF4.1	Q7KZF4.1 [854-863]		0	1044.61				89.3	66.8	68.2	168	163	55.5	71.9	141.6	103.7	90.5		68.8	79.3	41.2		95.1	120.8			149.3	127		Peak Found	Peak Found	Peak Found	Peak Found	Peak Found	Peak Found	High	High	Peak Found	Peak Found	Peak Found	High	Peak Found	Peak Found	High	High	Peak Found	Peak Found	Peak Found	High	Peak Found	Peak Found	Peak Found	High	High	0.00104938	0.00481967	0.226356	1.95	0.0231365	0.00369933	65.96
FALSE	High	[F].GGPGARARYQKSYR.[-]		1	1	1	P62249.2	P62249.2 [133-146]		0	1566.82			24.5	101		56.7	19	566.9				39.1				42.5				23.7				26.7		n/a	n/a	Peak Found	Peak Found	n/a	Peak Found	Peak Found	High	n/a	n/a	n/a	Peak Found	n/a	n/a	n/a	Peak Found	n/a	n/a	n/a	Peak Found	n/a	n/a	n/a	Peak Found	High	0.00104938	0.00475922	0.227516	1.4	0.0228583	0.00369933	22.91
FALSE	High	[R].FSHRIYV.[A]		1	1	1	P46977.2	P46977.2 [232-238]		0	921.494								100																		n/a	n/a	n/a	n/a	n/a	n/a	n/a	High	n/a	n/a	n/a	n/a	n/a	n/a	n/a	n/a	n/a	n/a	n/a	n/a	n/a	n/a	n/a	n/a	High	0.00104938	0.00489925	0.224853	1.9	0.0235012	0.00369933	36.78
FALSE	High	[F].KIMDYSLLM.[S]	1xOxidation [M9]	1	2	1	A2A3N6.1	A2A3N6.1 [266-274]		0	1129.56	71.3	172.1	45.8			65.6			166	150.8	88.4	138	61.9	62.4	52.8	66.2	100.5	114.8		118.2	148.8	102.7	51.5	122		Peak Found	Peak Found	Peak Found	n/a	n/a	Peak Found	n/a	n/a	High	Peak Found	Peak Found	Peak Found	Peak Found	Peak Found	Peak Found	Peak Found	Peak Found	Peak Found	n/a	Peak Found	Peak Found	Peak Found	Peak Found	Peak Found	High	0.00104729	0.00469255	0.228813	2.39	0.0225506	0.00369933	67.42
FALSE	High	[A].LAIRDTATY.[A]		1	1	1	Q92581.2	Q92581.2 [465-473]		0	1023.55					69.6	78.7	19		126.7	168.4			206.2	173.7	22.7		62.5	77.8				94.7				n/a	n/a	n/a	n/a	Peak Found	Peak Found	Peak Found	n/a	Peak Found	High	n/a	n/a	Peak Found	Peak Found	Peak Found	n/a	Peak Found	Peak Found	n/a	n/a	n/a	Peak Found	n/a	n/a	High	0.00104938	0.0048561	0.225665	2.41	0.0233036	0.00369933	46.36
FALSE	High	[F].AVISRHSL.[S]		1	1	2	P33527.3	P33527.3 [1218-1225]		0	882.516			48.3				93.5	79.2			127.3	51.9			174.5	72.6			132	94.7			128.6	97.4		n/a	n/a	Peak Found	n/a	n/a	n/a	Peak Found	Peak Found	n/a	n/a	High	Peak Found	n/a	n/a	Peak Found	Peak Found	n/a	n/a	Peak Found	Peak Found	n/a	n/a	Peak Found	Medium	High	0.00104938	0.00480644	0.226609	1.35	0.0230756	0.00369933	42.34
FALSE	High	[L].RIAEYAFKL.[A]		1	1	1	P51553.1	P51553.1 [199-207]		0	1110.63		17.2	179.5	251.8		36.9	91.3	131.7		40.5	113.6	181.6		25.2	110.2	178.3		19	87.7	160.9	23.2	17.7	86.2	147.5		n/a	Peak Found	Peak Found	Peak Found	n/a	Peak Found	Peak Found	Peak Found	n/a	Peak Found	High	Peak Found	n/a	Peak Found	Peak Found	Peak Found	n/a	Peak Found	Peak Found	Peak Found	Peak Found	Peak Found	Peak Found	Peak Found	High	0.00104938	0.00483337	0.226095	1.59	0.0231995	0.00369933	54.39
FALSE	High	[Y].MPQYQSSQVY.[G]		1	1	6	Q9Y2H6.4	Q9Y2H6.4 [151-160]		0	1230.55			19.7				23.6				57.1	57.3			44.8	44.6			206.7	191.6			185.9	168.6		n/a	n/a	Peak Found	n/a	n/a	n/a	Peak Found	n/a	n/a	n/a	High	Medium	n/a	n/a	Peak Found	Peak Found	n/a	n/a	High	High	n/a	n/a	High	High	High	0.00104938	0.00483942	0.225981	1.79	0.0232271	0.00369933	56.04
FALSE	High	[A].RLFNITSSALA.[A]		1	1	3	A6NMD0.1	A6NMD0.1 [200-210]		0	1192.67											74.4	76.7			41	44.7	38.8		172.6	212.6	55.5	77.5	159.8	146.5		n/a	n/a	n/a	n/a	n/a	n/a	n/a	n/a	n/a	n/a	Medium	Peak Found	n/a	n/a	Peak Found	Peak Found	Peak Found	n/a	High	Peak Found	Peak Found	Peak Found	High	Peak Found	High	0.00104938	0.00475829	0.227534	1.94	0.0228541	0.00369933	65.98
FALSE	High	[G].ALNEHMTSL.[A]		1	1	2	O95376.1	O95376.1 [72-80]		0	1015.49		49.9	164	110.7	52.6	86.1	113	154.5		37.1	164.2	138.8	27.9		160.4	105.9			102.8	119.5		29.6	96.8	86		n/a	Peak Found	Peak Found	Peak Found	Peak Found	Peak Found	Peak Found	Peak Found	n/a	Peak Found	Peak Found	High	Peak Found	n/a	Peak Found	Peak Found	n/a	n/a	Peak Found	High	n/a	Peak Found	Peak Found	Peak Found	High	0.00104729	0.00467452	0.229167	1.98	0.0224673	0.00369933	46.77
FALSE	High	[K].KAISAVHSL.[L]		1	1	2	Q96HP0.3	Q96HP0.3 [1134-1142]		0	925.547																									NoQuanValues	Peak Found	Peak Found	Peak Found	Peak Found	Peak Found	Peak Found	Peak Found	Peak Found	Peak Found	Peak Found	Peak Found	Peak Found	High	Peak Found	Peak Found	Peak Found	High	Peak Found	Peak Found	Peak Found	Peak Found	Peak Found	Peak Found	Peak Found	High	0.00104938	0.00476868	0.227333	2.41	0.022902	0.00369933	32.74
FALSE	High	[T].LPRASAPSL.[D]		1	1	3	Q6T4P5.1	Q6T4P5.1 [377-385]		0	911.531	133.8	145.6		30.6									136.1	134.9								19				Peak Found	Peak Found	n/a	Peak Found	n/a	n/a	n/a	n/a	n/a	n/a	n/a	n/a	High	High	High	n/a	n/a	n/a	n/a	n/a	n/a	Peak Found	n/a	n/a	High	0.00104729	0.00466184	0.229417	2.14	0.0224086	0.00369933	45.31
FALSE	High	[S].FTYEAVEL.[V]		1	1	3	Q8NCE2.2	Q8NCE2.2 [460-467]		0	971.472	225.1		37.7		103.1		35.9	37.7	180.6		42.5	42.5	324.2	281.9	39.3	45.4			22.3	25.7	134		22			Peak Found	n/a	Peak Found	n/a	Peak Found	n/a	Peak Found	Peak Found	Peak Found	n/a	Peak Found	Peak Found	High	Peak Found	Peak Found	Peak Found	n/a	n/a	Peak Found	Peak Found	High	n/a	Peak Found	n/a	High	0.00104938	0.00490074	0.224825	1.28	0.023508	0.00369933	79.57
FALSE	High	[A].FLLDKALL.[I]		1	1	2	P15498.4	P15498.4 [425-432]		0	932.582	115.3	135	9.5				5.6						432.1	314	31.7	18.8	40.6			3.2	126.8	138.8	14.8	13.7		Peak Found	Peak Found	Peak Found	n/a	n/a	n/a	Peak Found	n/a	n/a	n/a	n/a	n/a	High	High	Peak Found	Peak Found	Peak Found	n/a	n/a	Peak Found	Peak Found	Peak Found	Peak Found	Peak Found	High	0.00104938	0.00481696	0.226408	1.8	0.023124	0.00369933	79.7
FALSE	High	[R].YMYRHKGTY.[H]	1xOxidation [M2]	1	1	1	P04921.1	P04921.1 [83-91]		0	1234.57	209.3	85.7				65.4			81.2	87.2			110.8	60.4												Peak Found	Peak Found	n/a	n/a	n/a	Peak Found	n/a	n/a	Peak Found	Peak Found	n/a	n/a	Peak Found	High	n/a	n/a	n/a	n/a	n/a	n/a	n/a	n/a	n/a	n/a	High	0.00104938	0.00482864	0.226185	0.82	0.0231778	0.00369933	25.25
FALSE	High	[D].HAMKYSRSL.[M]		1	1	1	P51816.4	P51816.4 [1177-1185]		0	1092.56																									NoQuanValues	n/a	n/a	n/a	n/a	n/a	n/a	n/a	n/a	n/a	n/a	n/a	n/a	n/a	High	n/a	n/a	n/a	n/a	n/a	n/a	n/a	n/a	n/a	n/a	High	0.00104938	0.0048906	0.225015	1.44	0.0234617	0.00369933
FALSE	High	[D].QGNRITPSY.[V]		1	1	1	P11021.2	P11021.2 [57-65]		0	1035.52																									NoQuanValues	n/a	n/a	n/a	n/a	n/a	n/a	n/a	n/a	n/a	n/a	n/a	n/a	n/a	High	n/a	n/a	n/a	n/a	n/a	n/a	n/a	n/a	n/a	n/a	High	0.00104938	0.00481352	0.226473	1.66	0.0231084	0.00369933
FALSE	High	[K].FSNPYSIEY.[S]		1	1	1	O14879.1	O14879.1 [127-135]		0	1119.5	77.7	86.6	8.6	11.7	154.8	204.8	27.7	31.5	240.6	298.8	36.6	37.9	176.6	193	21.8	23.6	161.6	192.8	21.7	22.7	205.9	129.7	16.5	16.6		Peak Found	Peak Found	Peak Found	Peak Found	Peak Found	Peak Found	Peak Found	Peak Found	Peak Found	Peak Found	Peak Found	Peak Found	Peak Found	High	Peak Found	Peak Found	Peak Found	Peak Found	Peak Found	Peak Found	Peak Found	Peak Found	Peak Found	Peak Found	High	0.00104938	0.00481913	0.226366	1.2	0.0231341	0.00369933	74.67
FALSE	High	[R].TSVPSRSSSAL.[R]		1	1	1	Q63HN8.3	Q63HN8.3 [2104-2114]		0	1091.57			71.9				60.4		48.4		98.9	71.9			146.8	153.8		115.9		92.6			127.1	112.3		n/a	n/a	Peak Found	n/a	n/a	n/a	Peak Found	n/a	Peak Found	n/a	Peak Found	Peak Found	n/a	n/a	High	Peak Found	n/a	Peak Found	n/a	Peak Found	n/a	n/a	Peak Found	Peak Found	High	0.00104938	0.00484926	0.225794	1.36	0.0232723	0.00369933	34.45
FALSE	High	[E].EMRKLTSNF.[R]		1	1	2	P18084.1	P18084.1 [167-175]		0	1125.57			117.9	123.6											89.7	68.8										n/a	n/a	Peak Found	Peak Found	n/a	n/a	n/a	n/a	n/a	n/a	n/a	n/a	n/a	n/a	High	High	n/a	n/a	n/a	n/a	n/a	n/a	n/a	n/a	High	0.00104938	0.00484109	0.225949	2.09	0.0232348	0.00369933	38.39
FALSE	High	[W].RQMNNIPLV.[S]		1	1	1	Q86V97.1	Q86V97.1 [545-553]		0	1084.59			91.2	141.1			123.7	79.7		28	83.5	117.3		57.4	108.2	141.3			108.9	115.5			91.9	112.3		n/a	n/a	Peak Found	Peak Found	n/a	n/a	Peak Found	Peak Found	n/a	Peak Found	Peak Found	Peak Found	n/a	Peak Found	High	Peak Found	n/a	n/a	Peak Found	Peak Found	n/a	n/a	Peak Found	Peak Found	High	0.00104729	0.00469471	0.22877	1.43	0.0225608	0.00369933	54.67
FALSE	High	[K].MRMATPLLMQA.[L]		1	1	1	P04233.3	P04233.3 [107-117]		0	1262.64	52.6				53.6										121.2	172.6										Peak Found	n/a	n/a	n/a	Peak Found	n/a	n/a	n/a	n/a	n/a	n/a	n/a	n/a	n/a	Peak Found	High	n/a	n/a	n/a	n/a	n/a	n/a	n/a	n/a	High	0.00104938	0.00486298	0.225535	1.75	0.0233351	0.00369933	68.41
FALSE	High	[N].EPYTRNMTY.[S]	1xOxidation [M7]	1	1	2	Q9UEF7.2	Q9UEF7.2 [689-697]		0	1190.51																		84.2				115.8				n/a	n/a	n/a	n/a	n/a	n/a	n/a	n/a	n/a	n/a	n/a	n/a	n/a	n/a	n/a	n/a	High	High	n/a	n/a	n/a	Peak Found	n/a	n/a	High	0.00104938	0.00477144	0.22728	1.16	0.0229147	0.00369933	34.33
FALSE	High	[G].AAGPVPAAM.[S]	1xOxidation [M9]	1	1	4	Q96SF7.2	Q96SF7.2 [99-107]		0	800.397																	76.2	76.8			121.1	125.9				n/a	n/a	n/a	n/a	n/a	n/a	n/a	n/a	n/a	n/a	n/a	n/a	n/a	n/a	n/a	n/a	High	High	n/a	n/a	High	High	n/a	n/a	High	0.00104729	0.00469882	0.22869	2.21	0.0225797	0.00369933	38.55
FALSE	High	[D].SLLKGDLKGV.[K]		2	2	1	Q9ULH1.4; O43150.3	Q9ULH1.4 [149-158]; O43150.3 [129-138]		0	1029.63			63.5				156					53							133.6	100.1			93.8		NotUnique	n/a	n/a	Peak Found	n/a	n/a	n/a	Peak Found	n/a	n/a	n/a	n/a	Peak Found	n/a	n/a	n/a	n/a	n/a	n/a	High	Peak Found	n/a	n/a	Peak Found	n/a	High	0.00104938	0.0047574	0.227551	1.66	0.02285	0.00369933	44.94
FALSE	High	[G].ILIEHLYGL.[T]		1	1	1	Q07954.2	Q07954.2 [408-416]		0	1070.62	124.3	127.3	8.8	14.2	131.3	130.6	36.1	15.4	225.4	133.3	32.7	19.3	166.2	137.4	19.7	15.5	337.3	225.2	32.8	32.1	226.7	170.8	17.8	19.9		Peak Found	Peak Found	Peak Found	Peak Found	Peak Found	Peak Found	Peak Found	Peak Found	Peak Found	Peak Found	Peak Found	Peak Found	Peak Found	Peak Found	Peak Found	Peak Found	Peak Found	Peak Found	Peak Found	Peak Found	High	Peak Found	Peak Found	Peak Found	High	0.00104938	0.00485877	0.225614	2.05	0.023316	0.00369933	78.38
FALSE	High	[Y].GMDSRPPMA.[I]	2xOxidation [M2; M8]	1	1	6	Q02750.2	Q02750.2 [301-309]		0	993.413	39.9	41.3			81.4	84.4			111.2	98.5			103.9	83.7			109	237		23.7	152.1	133.9				High	Peak Found	n/a	n/a	Peak Found	Peak Found	n/a	n/a	High	High	n/a	n/a	High	High	n/a	n/a	Peak Found	High	n/a	Peak Found	Peak Found	Peak Found	n/a	n/a	High	0.00106707	0.00493874	0.224117	1.98	0.0236815	0.00377299	24.96
FALSE	High	[Q].DMMGHGSDY.[S]		1	1	3	P12956.2	P12956.2 [133-141]		0	1012.35		77.5	83.1	50.8	108.7	171.8	78.2	72.6		57.8	128.3	97.5	53.1		150.2	110.3				114.3			113.1	132.7		n/a	Peak Found	Peak Found	Peak Found	Peak Found	Peak Found	Peak Found	Peak Found	n/a	Peak Found	Peak Found	Peak Found	Peak Found	n/a	Peak Found	Peak Found	n/a	n/a	n/a	High	n/a	n/a	High	High	High	0.00105861	0.00492262	0.224416	1.88	0.0236081	0.00377299	43.36
FALSE	High	[R].LAVDKSASL.[K]		1	1	24	Q96T58.1	Q96T58.1 [2085-2093]		0	903.515	104.8	105	44.3	32.1	132.3	127.3	67	44	140.8	138.6	76.3	41.4	138.6	115.9	76.1	42.9	187.4	166.5	75	87.7	177.1	158.4	68	52.5		High	High	High	Peak Found	High	High	High	High	High	High	Peak Found	High	High	High	High	High	High	High	High	High	Peak Found	High	High	High	High	0.00106707	0.00494339	0.22403	2.28	0.0237029	0.00377299	42.69
FALSE	High	[S].FMATIAEGL.[T]	1xOxidation [M2]	1	1	21	Q49A26.3	Q49A26.3 [447-455]		0	968.476	113.2	122.8	92	90.9	30.5	31.4	46.5	36.7	109.2	94.4	130.5	123.7	93.4	93.6	36.9	43.2	151.1	132.9	134	105.6	186.4	155.6	106.5	139		High	High	High	High	Peak Found	Peak Found	High	High	High	Peak Found	High	High	High	High	Medium	High	Peak Found	Medium	High	High	High	High	High	High	High	0.00106707	0.00494722	0.223959	1.13	0.0237204	0.00377299	74.05
FALSE	High	[L].RLIESLFTIQ.[K]		1	1	3	Q12789.4	Q12789.4 [629-638]		0	1219.7	98.4				172.8	67.1			139.9	111.2				56.8			121.2	56.5			104	72.1				High	n/a	n/a	n/a	Peak Found	Peak Found	n/a	n/a	High	High	n/a	n/a	n/a	Peak Found	n/a	n/a	Peak Found	Peak Found	n/a	n/a	Peak Found	Peak Found	n/a	n/a	High	0.00106707	0.00494384	0.224022	1.58	0.0237049	0.00377299	79.13
FALSE	High	[L].HGKIMEVDY.[S]	1xOxidation [M5]	1	1	3	Q9Y6M1.2	Q9Y6M1.2 [65-73]		0	1107.51			144.6	177.4			55	46.3			112.9	145	49		134.9	175.6			62.7	77.1	53		66.7			n/a	n/a	High	High	n/a	n/a	Peak Found	Peak Found	n/a	n/a	Peak Found	Peak Found	Peak Found	n/a	High	Peak Found	n/a	n/a	Peak Found	Peak Found	Peak Found	n/a	Peak Found	n/a	High	0.00106707	0.00492683	0.224338	1.76	0.0236273	0.00377299	33.41
FALSE	High	[G].GISRQGIIAV.[T]		1	1	3	Q9H6R0.2	Q9H6R0.2 [115-124]		0	1013.61			76.4	89.6			132.8	145			114.5	88.4			105.7	98.6		7.9	101.8	98.5			132.6	108.1		n/a	n/a	High	High	n/a	n/a	Peak Found	Peak Found	n/a	n/a	Peak Found	Peak Found	n/a	n/a	Peak Found	High	n/a	Peak Found	Peak Found	Peak Found	n/a	n/a	Peak Found	Peak Found	High	0.00106707	0.00493596	0.224168	2.41	0.023669	0.00377299	52.26
FALSE	High	[K].NAIANASTL.[A]		1	1	6	P09661.2	P09661.2 [206-214]		0	874.463			98.2	148.7			49						84.7		124.6	112.1			132.6	96.4	59.3		84.8	109.6		n/a	n/a	High	Peak Found	n/a	n/a	Peak Found	n/a	n/a	n/a	n/a	n/a	Peak Found	n/a	High	High	n/a	n/a	High	High	Peak Found	n/a	High	Peak Found	High	0.00105861	0.00492303	0.224409	1.35	0.0236098	0.00377299	52.45
FALSE	High	[V].KITPAIPAV.[A]		1	1	5	Q8IZN3.1	Q8IZN3.1 [89-97]		0	909.577			185	210.7			72.8	85			41.6	70.8			108.7	136				50.3			39.1			n/a	n/a	High	High	n/a	n/a	Peak Found	Peak Found	n/a	n/a	Peak Found	Medium	n/a	n/a	Medium	High	n/a	n/a	n/a	Peak Found	n/a	n/a	Peak Found	n/a	High	0.00106707	0.00494473	0.224005	1.91	0.0237091	0.00377299	55.36
FALSE	High	[G].GLSPSIQTL.[D]		1	1	12	P60510.1	P60510.1 [166-174]		0	915.515			137.4	132.3			100.6	119.2			102.6	110.1			84.8	89.2			84.5	79.3			78.1	81.9		n/a	n/a	High	High	n/a	n/a	High	High	n/a	n/a	High	High	n/a	n/a	High	High	n/a	n/a	High	High	n/a	n/a	High	High	High	0.00105861	0.00492399	0.224391	2.2	0.0236143	0.00377299	70.19
FALSE	High	[S].EDRPFAVGY.[F]		1	1	5	Q15751.2	Q15751.2 [3593-3601]		0	1053.5	93.7	133	124.5	196.6	43.2		149.8	185.4	42.4	71.1	144.8	250.5			90.3	112.4	17.4		60.2	75.2	19.3	20.2		70.1		Peak Found	Peak Found	Peak Found	High	Peak Found	n/a	High	High	Peak Found	Peak Found	Peak Found	High	n/a	n/a	Peak Found	High	Peak Found	n/a	Peak Found	Peak Found	Peak Found	Peak Found	n/a	Peak Found	High	0.00106707	0.00493316	0.22422	2.46	0.0236562	0.00377299	57.12
FALSE	High	[M].AKIKARDLR.[G]		1	1	2	P42766.2	P42766.2 [2-10]		0	1070.68						214.1				13.1												72.8				n/a	n/a	n/a	n/a	High	High	n/a	n/a	n/a	Peak Found	n/a	n/a	n/a	n/a	n/a	n/a	n/a	n/a	n/a	n/a	n/a	Peak Found	n/a	n/a	High	0.00105861	0.00492377	0.224395	1.93	0.0236133	0.00377299	22.41
FALSE	High	[E].LLAELLTHL.[E]		1	1	4	Q969Z0.1	Q969Z0.1 [203-211]		0	1022.62																									NoQuanValues	n/a	n/a	n/a	n/a	n/a	High	n/a	n/a	n/a	n/a	n/a	n/a	n/a	High	n/a	n/a	High	n/a	n/a	n/a	n/a	Low	n/a	n/a	High	0.00106707	0.00493743	0.224141	2.25	0.0236756	0.00377299
FALSE	High	[T].ILHDNLKQL.[M]		1	1	7	Q14344.2	Q14344.2 [366-374]		0	1093.64	39.8			83.5	78.7		198.6	145			203	100	49		102.6	71.3	11.9		122.9	64.8			144.2	84.7		Peak Found	Peak Found	n/a	Peak Found	Peak Found	Peak Found	Peak Found	Peak Found	Peak Found	n/a	High	High	Peak Found	n/a	Medium	Peak Found	Peak Found	n/a	High	Peak Found	n/a	n/a	Medium	Peak Found	High	0.00106707	0.00494244	0.224048	2.25	0.0236985	0.00377299	39.91
FALSE	High	[K].MRMATPLLMQALP.[M]	1xOxidation [M]	1	1	4	P04233.3	P04233.3 [107-119]		0	1488.77													273.8	283.6	10.4	17.6	21.3	59.4			66.4	67.5				n/a	n/a	n/a	n/a	n/a	n/a	n/a	n/a	n/a	n/a	n/a	n/a	High	High	Peak Found	Peak Found	Peak Found	Peak Found	n/a	n/a	Peak Found	Peak Found	n/a	n/a	High	0.00105861	0.00492261	0.224416	1.95	0.0236081	0.00377299	76.15
FALSE	High	[Y].LLLKGVEAV.[A]		1	1	4	Q9UJV9.2	Q9UJV9.2 [452-460]		0	941.603	137.4	209.9	21.6	17.1	125.5	158.2	28.1	40	88.4	127.5	25	28.3	168.7	224.7	25.7	35.7	177.7	222.9	45.5	26.4	171	170.5	24			Peak Found	Peak Found	Peak Found	Peak Found	Peak Found	Peak Found	Peak Found	Peak Found	Peak Found	Peak Found	Peak Found	Peak Found	Peak Found	Peak Found	Peak Found	Medium	Peak Found	High	Peak Found	Peak Found	High	Peak Found	Peak Found	Medium	High	0.00105861	0.00492363	0.224398	2.89	0.0236125	0.00377299	58.97
FALSE	High	[L].EGHRKGHEF.[E]		1	1	1	O94885.3	O94885.3 [949-957]		0	1096.53	158.9			17.3								29.1				80.2						268.8		45.8		Peak Found	n/a	n/a	Peak Found	n/a	n/a	n/a	n/a	n/a	n/a	n/a	Peak Found	n/a	n/a	n/a	Peak Found	n/a	n/a	n/a	n/a	n/a	High	n/a	Peak Found	High	0.00106707	0.00494572	0.223987	0.97	0.0237135	0.00377299	21.49
FALSE	High	[A].EPRRENISH.[N]		1	1	9	Q12802.2	Q12802.2 [1102-1110]		0	1137.58	57.1	50.6	101.7	79.6	56.5	47.4	149.8	115.5	74.5	57.2	95.4	78.1		37.8	163.2	112.8	26.4	91.7	128.2	93.2	151.2	120.7	283.5	127.6		High	Peak Found	High	Peak Found	Peak Found	High	High	Peak Found	Peak Found	Peak Found	High	Peak Found	n/a	Peak Found	High	Peak Found	High	High	Peak Found	Peak Found	Peak Found	Peak Found	High	Peak Found	High	0.00108263	0.00499099	0.223152	1.69	0.0239197	0.00384404	21.44
FALSE	High	[M].LLANKVPAA.[A]		1	2	19	P05388.1	P05388.1 [102-110]		0	896.556	186.3	155.3	21.4	19.5	187.8	121.6	21.9	15.5	149.8	115.2	13.5	10.6	261.2	179.2	24.9	18.8	154.3	183.2	42.4	34.9	239.2	197.3	25.3	21.1		High	High	Medium	Peak Found	High	High	Low	Peak Found	High	High	Low	Low	High	High	Peak Found	High	High	High	High	High	High	High	Peak Found	Peak Found	High	0.00108263	0.00499363	0.223103	1.61	0.0239318	0.00384404	40.44
FALSE	High	[N].VSTSHLLIL.[D]		1	1	13	P04843.1	P04843.1 [300-308]		0	982.593	12.3	12	209.2	230.4			79.8	79.5			112.8	91.9	13.6	27.3	287.3	265.8			71.8	87.9	5.5	4.5	99.2	109.2		Low	Peak Found	High	High	n/a	n/a	High	High	n/a	n/a	Medium	High	Peak Found	Peak Found	Medium	Medium	n/a	n/a	High	High	Peak Found	Peak Found	High	High	High	0.00108263	0.00500905	0.222821	2.29	0.0240018	0.00384404	66.49
FALSE	High	[M].RILGGVISAI.[S]		1	1	12	P04632.1	P04632.1 [60-69]		0	998.636	67.4	52.1	81.8	173.9	32		73.3	59.4	40.4	50.4	174.4	235	42.4	47.8	51.8	69	48.4	65.4	203.9	201.7	73	63.4	162	231.1		High	Peak Found	Peak Found	High	Peak Found	n/a	Peak Found	High	High	Peak Found	Peak Found	High	Medium	Peak Found	Peak Found	Peak Found	Medium	Medium	Peak Found	High	High	High	Peak Found	High	High	0.00108263	0.00499679	0.223045	2.15	0.0239462	0.00384404	68.73
FALSE	High	[V].FTEGEPLAL.[R]		2	2	6	A6NKC4.2; P12314.2	A6NKC4.2 [114-122]; P12314.2 [114-122]		0	976.499	218.9	240	10.9		26.8	27.3			35.7	38.4			192.1	200.5		9.4									NotUnique	High	High	Peak Found	n/a	High	Peak Found	n/a	n/a	Peak Found	High	n/a	n/a	High	High	n/a	Peak Found	n/a	n/a	n/a	n/a	n/a	n/a	n/a	n/a	High	0.00107612	0.00495062	0.223896	1.92	0.0237359	0.00384404	78.04
FALSE	High	[A].LDRETRSEY.[N]		2	2	13	Q9Y5E7.1; Q9Y5E6.1	Q9Y5E7.1 [411-419]; Q9Y5E6.1 [409-417]		0	1168.56	67.3	70.5	177.6	139.6		61.5	78.3		84.2		92.8	93.2	142	92.3	124.7	135.8		63.4	97.8	68.3			118.1	92.5	NotUnique	Peak Found	High	High	High	Peak Found	Peak Found	Peak Found	n/a	Peak Found	Peak Found	Peak Found	High	High	Peak Found	High	High	High	Peak Found	High	High	Peak Found	Peak Found	High	Peak Found	High	0.00107612	0.00495199	0.223871	1.44	0.023742	0.00384404	26.93
FALSE	High	[H].NAFRGGGSL.[P]		1	1	3	Q14376.2	Q14376.2 [37-45]		0	878.448	117.5	112.5				56.8							104	132.9			76.3									Peak Found	High	n/a	n/a	n/a	Peak Found	n/a	n/a	n/a	n/a	n/a	n/a	Medium	High	n/a	n/a	Peak Found	n/a	n/a	n/a	n/a	n/a	n/a	n/a	High	0.00108263	0.004991	0.223151	2.26	0.0239199	0.00384404	36.14
FALSE	High	[I].LANEHNVAL.[F]		1	1	6	O00410.4	O00410.4 [202-210]		0	980.516	181.2	115.9		27.8	144.8	102.6		26	134.3	98.8		19.1	196.9	159.7		21.6	156.2	106.4	20.2		79.2	109.2				Peak Found	Medium	n/a	Peak Found	Peak Found	Peak Found	n/a	Peak Found	Peak Found	High	n/a	Peak Found	Medium	High	n/a	Peak Found	High	Peak Found	Peak Found	n/a	Medium	Peak Found	n/a	n/a	High	0.00108263	0.00498934	0.223182	2.57	0.0239122	0.00384404	40.03
FALSE	High	[A].LAQKNGRVL.[V]		1	1	15	P51452.1	P51452.1 [113-121]		0	998.611	11.5		143.9	109.4	19	5.8	133.8	100.6	24.1		145.9	124.4			205.2	156.8			140.4	91.5		15.3	166.6	105.8		Peak Found	n/a	High	High	Peak Found	Peak Found	High	High	Peak Found	n/a	High	High	n/a	n/a	High	High	n/a	n/a	High	High	n/a	Peak Found	High	High	High	0.00108263	0.00499596	0.22306	1.69	0.0239425	0.00384404	27.55
FALSE	High	[T].VLIGSEHGL.[I]		1	1	12	O95163.3	O95163.3 [33-41]		0	924.515																									NoQuanValues	Peak Found	Peak Found	High	High	Peak Found	Peak Found	High	High	Peak Found	Peak Found	High	High	Peak Found	Peak Found	High	High	Peak Found	Peak Found	High	High	Peak Found	Peak Found	High	High	High	0.00108263	0.00498451	0.223271	1.95	0.0238902	0.00384404	49.37
FALSE	High	[F].ALGKILSV.[E]		1	1	5	O60427.3	O60427.3 [240-247]		0	800.524	27.1	30.5	244	345	14.9	13.3	172.7	196.1	8.5	10.1	204	224.9	9	10.8	100.1	124.4			47	59.1			76.8	81.6		Peak Found	Peak Found	High	High	Peak Found	Peak Found	Peak Found	High	Peak Found	Peak Found	High	Peak Found	Peak Found	Peak Found	Peak Found	Peak Found	n/a	n/a	Peak Found	Peak Found	n/a	n/a	High	Peak Found	High	0.0010918	0.00501297	0.222749	2.16	0.0240197	0.00384404	56.43
FALSE	High	[V].RLYTEPLLV.[N]		1	1	12	Q969N2.1	Q969N2.1 [507-515]		0	1103.65	4.5	5.4	129.9	180.8	3.7		97.9	157.8			141.4	170.1	3.3		215.1	187.7	4.1	6.1	146.5	162.7	7	4.5	174.5	197.2		Peak Found	Peak Found	High	High	Peak Found	n/a	High	High	n/a	n/a	High	High	Peak Found	n/a	High	High	Peak Found	Peak Found	High	High	Peak Found	Peak Found	High	High	High	0.00108263	0.0049811	0.223333	2.17	0.0238748	0.00384404	66.88
FALSE	High	[E].HLIDELDYV.[L]		1	1	7	Q13107.3	Q13107.3 [86-94]		0	1116.56	22.3	34.7	97	90	24.5		132.4	114	28	16.4	119.7	123.1	40.2	35.9	187.6	162	41.1	49.3	232.8	235.1	63.7	47.9	231.5	170.7		Peak Found	Peak Found	High	Peak Found	Peak Found	n/a	High	High	Peak Found	Peak Found	High	Peak Found	Peak Found	Peak Found	High	Peak Found	Peak Found	Peak Found	High	Peak Found	Peak Found	Peak Found	Peak Found	High	High	0.00108263	0.00501057	0.222793	1.97	0.0240088	0.00384404	75.96
FALSE	High	[S].HLFDGLDDDEPSLA.[N]		1	1	4	P52948.4	P52948.4 [574-587]		0	1543.69			161.8				41.3				114.5	114.7			126.2	115.8			52.6				73.2			n/a	n/a	High	n/a	n/a	n/a	Peak Found	n/a	n/a	n/a	High	Peak Found	n/a	n/a	High	High	n/a	n/a	Peak Found	n/a	n/a	n/a	Peak Found	n/a	High	0.00108263	0.0050032	0.222928	2.68	0.0239752	0.00384404	80.57
FALSE	High	[T].RLLEAIIRL.[W]		1	1	4	Q96H55.2	Q96H55.2 [855-863]		0	1096.72	191.1	139.3			94.3	42.9			189.5	139.4		25	76.3	95.7			117.1	104.3		7.6	115.3	141.1		20.9		Peak Found	Peak Found	n/a	n/a	High	Peak Found	n/a	n/a	High	Peak Found	n/a	Peak Found	Peak Found	Peak Found	n/a	n/a	High	Peak Found	n/a	Peak Found	Medium	Peak Found	n/a	Peak Found	High	0.00108263	0.00498226	0.223312	2.07	0.02388	0.00384404	67.82
FALSE	High	[Q].ILDELAEKL.[K]		1	1	4	Q99961.1	Q99961.1 [232-240]		0	1043.6	73.1	77.3			100	77.3			81.3	86.2			100.1	90.8			142.5	144.8			109.8	116.8				Peak Found	Peak Found	n/a	n/a	High	Peak Found	n/a	n/a	Peak Found	High	n/a	n/a	Peak Found	Peak Found	n/a	n/a	High	High	n/a	n/a	Peak Found	Peak Found	n/a	n/a	High	0.00108263	0.00500715	0.222855	2.64	0.0239934	0.00384404	71.2
FALSE	High	[A].KLVEFDFLGA.[L]		1	1	1	Q9Y6A5.1	Q9Y6A5.1 [599-608]		0	1138.61																									NoQuanValues	n/a	n/a	n/a	n/a	n/a	n/a	n/a	n/a	High	n/a	n/a	n/a	n/a	n/a	n/a	n/a	n/a	n/a	n/a	n/a	n/a	n/a	n/a	n/a	High	0.00108263	0.00496644	0.223604	3.23	0.0238079	0.00384404
FALSE	High	[P].YAAQQAASY.[S]		1	1	6	Q96PK6.2	Q96PK6.2 [417-425]		0	972.442			79.9	76.8			69.5	70.7			106.5	99.2			218.7	125.6			89.9	74.5			120.8	67.9		n/a	n/a	Peak Found	Peak Found	n/a	n/a	Peak Found	Peak Found	n/a	n/a	Peak Found	High	n/a	n/a	High	High	n/a	n/a	Peak Found	High	n/a	n/a	High	High	High	0.00108263	0.00498977	0.223174	1.86	0.0239142	0.00384404	41.63
FALSE	High	[P].GAYPGQPPVTY.[P]		1	1	1	P50995.1	P50995.1 [142-152]		0	1149.56			93.8	133.5							83.2	91.5			78.8	119.2										n/a	n/a	Peak Found	Peak Found	n/a	n/a	n/a	n/a	n/a	n/a	Peak Found	High	n/a	n/a	Peak Found	Peak Found	n/a	n/a	n/a	n/a	n/a	n/a	n/a	n/a	High	0.00108263	0.00495827	0.223755	1.19	0.0237706	0.00384404	62.45
FALSE	High	[N].HAIKAQAKY.[K]		1	1	3	Q9Y575.1	Q9Y575.1 [383-391]		0	1029.58		110.7	94.5	80	123.4	96.6	104.2		140.6	125.6	83.8		179	119.9	29.9					40.9	126.2		44.6			n/a	Peak Found	Peak Found	Peak Found	Peak Found	Peak Found	Peak Found	n/a	Peak Found	Peak Found	Peak Found	n/a	High	Medium	Peak Found	Medium	n/a	n/a	n/a	Peak Found	Peak Found	n/a	Peak Found	n/a	High	0.00108263	0.00500485	0.222898	1.7	0.0239827	0.00384404	23.68
FALSE	High	[A].APVMSMVTY.[L]		1	1	1	Q9NUM3.2	Q9NUM3.2 [218-226]		0	998.469																									NoQuanValues	n/a	n/a	n/a	n/a	n/a	n/a	n/a	n/a	n/a	n/a	n/a	n/a	n/a	High	n/a	n/a	n/a	n/a	n/a	n/a	n/a	n/a	n/a	n/a	High	0.00107612	0.00494994	0.223909	1.78	0.0237327	0.00384404
FALSE	High	[P].HMKEEEEVF.[Q]		1	1	1	Q9UKA1.2	Q9UKA1.2 [126-134]		0	1177.52																									NoQuanValues	n/a	n/a	n/a	n/a	n/a	n/a	n/a	n/a	n/a	n/a	n/a	n/a	n/a	n/a	High	n/a	n/a	n/a	n/a	n/a	n/a	n/a	n/a	n/a	High	0.00108263	0.00495895	0.223742	1.62	0.0237738	0.00384404
FALSE	High	[G].KAIRSSPEL.[F]		1	1	1	Q76L83.1	Q76L83.1 [1280-1288]		0	1000.58			136.4	102.4			69.7	61.5			105.8	68.6			143.2	119			111.3	84.8	95.8		109.5	92		n/a	n/a	Peak Found	Peak Found	n/a	n/a	Peak Found	Peak Found	n/a	n/a	Peak Found	Peak Found	n/a	n/a	Peak Found	High	n/a	n/a	Peak Found	Peak Found	Peak Found	n/a	Peak Found	Peak Found	High	0.00107612	0.0049524	0.223863	1.65	0.023744	0.00384404	30.08
FALSE	High	[H].YLRKLTELL.[F]		1	1	2	Q9Y5W7.3	Q9Y5W7.3 [243-251]		0	1148.7		352.5		227.2		45.8		57.6		60	28.7	51.7				137.8				61.2	54.3			23.3		n/a	Peak Found	n/a	Peak Found	n/a	Peak Found	n/a	Peak Found	n/a	Peak Found	Peak Found	Peak Found	n/a	n/a	n/a	High	n/a	n/a	n/a	Peak Found	Peak Found	n/a	n/a	Peak Found	High	0.00108263	0.00496864	0.223563	1.86	0.023818	0.00384404	59.53
FALSE	High	[V].SLIATVTRL.[M]		1	1	1	Q8N1I0.3	Q8N1I0.3 [1150-1158]		0	973.604	92.9	84.8			181.2	138.2	42.5	49.7	159.6	152	34.4	34	52.3	82.4			231.7	226.1	28.5	36.5	149.9	170	18.2	34.9		Peak Found	Peak Found	n/a	n/a	Peak Found	Peak Found	Peak Found	Peak Found	Peak Found	Peak Found	Peak Found	Peak Found	Peak Found	Peak Found	n/a	n/a	Peak Found	Peak Found	Peak Found	Peak Found	Peak Found	High	Peak Found	Peak Found	High	0.00107612	0.00494924	0.223922	2.07	0.0237295	0.00384404	66.12
FALSE	High	[M].SSHKTFR.[I]		1	1	4	P62891.2	P62891.2 [2-8]		0	862.453	111.6	74.4			152	180.9			103.9	146.8	7.4	6.1	102.5	82.8	6.7		83.8	61.2		20.1	105.7	90.5	363.5			Medium	Peak Found	n/a	n/a	Peak Found	Peak Found	n/a	n/a	Peak Found	High	Peak Found	Peak Found	Peak Found	High	Peak Found	n/a	High	Peak Found	n/a	Peak Found	Peak Found	Peak Found	Peak Found	n/a	High	0.00109961	0.0050322	0.222398	1.47	0.0241071	0.00391727	20.82
FALSE	High	[A].PRADAKAY.[S]		1	1	27	Q15149.3	Q15149.3 [3311-3318]		0	891.468	153.2	122.1	82.2	59.1	118.1	126.4	64.9	55.9	174.4	155.8	78.4	81.9	143.6	88.5	56.2	54.5	109.4	102.5	68.3	48.6	150.2	170.9	66.3	68.5		High	High	High	High	High	High	High	Medium	High	High	High	High	Medium	High	Medium	High	High	Peak Found	High	High	High	High	High	High	High	0.00109961	0.0050462	0.222143	2.03	0.0241708	0.00391727	24.66
FALSE	High	[V].LATKTTPAL.[N]		1	1	16	Q1RMZ1.1	Q1RMZ1.1 [125-133]		0	915.551	92.8	86.3	14.8	11.8	123	111.1	16.5	19.2	140	182.6	33	28.6	200.3	185.3	37.8	33.4	147.5	186.4	54.8	75.2	245.4	267.2	51.8	55		High	High	Peak Found	Peak Found	High	High	Peak Found	Peak Found	High	Peak Found	Peak Found	Peak Found	High	High	High	Peak Found	High	High	High	High	High	High	High	High	High	0.00109961	0.00501996	0.222621	3.06	0.0240516	0.00391727	38.95
FALSE	High	[L].PKKDIIKF.[L]		1	1	12	Q00688.1	Q00688.1 [21-28]		0	988.619	108.6	91	19.4	12.2	191.4	144.4	30.3	35.8	196.6	160.8	29.9	23.5	166.1	128.5	18.1	18.4	256.8	182.8	29.7	24.6	220.5	238.6	41.6	30.3		High	Peak Found	Peak Found	Peak Found	High	High	Peak Found	Peak Found	High	High	Medium	Peak Found	High	High	Peak Found	Peak Found	High	High	Peak Found	Peak Found	High	High	Peak Found	Peak Found	High	0.00109961	0.00504074	0.222243	2.47	0.0241458	0.00391727	39.99
FALSE	High	[T].KILEDVVGV.[P]		1	1	45	Q9ULW0.2	Q9ULW0.2 [465-473]		0	971.577	57.4	69.8	163.7	250.5	11.6	14.7	73.3	92.1	52.9	57.1	293.8	321	20.2	22.8	78.7	89	38.3	40.7	144.1	175	26.4	25.2	124.7	157		High	High	High	High	High	High	High	High	High	High	High	High	High	High	High	High	High	High	High	High	High	High	High	High	High	0.00109961	0.00503284	0.222386	2.66	0.0241101	0.00391727	62.92
FALSE	High	[D].LLPPAPPHA.[S]		1	1	24	Q01201.2	Q01201.2 [504-512]		0	912.53	51.2	64.3	20.2	30.8	113.7	133.5	68.8	87.8	65.2	116.3	52.4	98.4	39	78.7	37.4	44.7	171.8	198.9	159.8	184.3	151.5	153.5	123.7	154.1		Peak Found	High	Peak Found	Peak Found	Medium	High	High	High	High	High	Peak Found	High	Medium	Medium	High	Medium	High	High	High	High	High	High	High	Medium	High	0.00109961	0.00504531	0.22216	1.53	0.0241665	0.00391727	47.35
FALSE	High	[L].RLAQEAAQV.[A]		1	1	2	Q8TCX5.1	Q8TCX5.1 [308-316]		0	985.543	147.8		184.8	175.9	31.9		68.5					51.6		70.3	113.9	101.4							53.9			Peak Found	n/a	High	Peak Found	Peak Found	n/a	Peak Found	n/a	n/a	n/a	n/a	Peak Found	n/a	Peak Found	Medium	Peak Found	n/a	n/a	n/a	n/a	n/a	n/a	Peak Found	n/a	High	0.00109961	0.00504104	0.222237	1.91	0.0241473	0.00391727	34.25
FALSE	High	[Y].SMFGAGLTV.[G]	1xOxidation [M2]	1	1	17	Q99437.1	Q99437.1 [136-144]		0	898.434	22.2		148.3	195.1			101.6	117.2	35.5	20.6	252.1	247.7			54.3	52.8	18.7	15.7	121.2	154.4	15.2	41.7	118.4	167.1		Peak Found	n/a	High	High	n/a	n/a	High	High	Medium	Peak Found	High	High	n/a	n/a	High	High	Peak Found	Peak Found	High	High	Peak Found	Peak Found	High	High	High	0.00109961	0.0050225	0.222575	1.84	0.024063	0.00391727	70.88
FALSE	High	[Y].AAALPAAAL.[W]		1	1	10	Q03518.2	Q03518.2 [205-213]		0	768.461																									NoQuanValues	n/a	n/a	Peak Found	High	n/a	n/a	High	High	n/a	n/a	High	High	n/a	n/a	Peak Found	High	n/a	n/a	High	High	n/a	n/a	High	High	High	0.00109961	0.00503939	0.222267	1.77	0.0241398	0.00391727	66.77
FALSE	High	[L].SLDSTLHAV.[N]		1	1	1	Q9C099.2	Q9C099.2 [40-48]		0	942.489																									NoQuanValues	n/a	n/a	n/a	n/a	High	n/a	n/a	n/a	n/a	n/a	n/a	n/a	n/a	n/a	n/a	n/a	n/a	n/a	n/a	n/a	n/a	n/a	n/a	n/a	High	0.00109961	0.00503728	0.222306	1.23	0.0241301	0.00391727
FALSE	High	[G].FLSHNFL.[T]		1	1	1	Q68CZ2.2	Q68CZ2.2 [1065-1071]		0	877.457					154.4	127.1	18.5																			n/a	n/a	n/a	n/a	Peak Found	High	Peak Found	n/a	n/a	n/a	n/a	n/a	n/a	n/a	n/a	n/a	n/a	n/a	n/a	n/a	n/a	n/a	n/a	n/a	High	0.00109961	0.00504325	0.222197	1.41	0.0241573	0.00391727	59.89
FALSE	High	[G].FVPDTPVGV.[A]		1	1	2	Q6DN90.1	Q6DN90.1 [551-559]		0	930.493			75.4				122.6	158.5			203.1	111.6			51.6				67.7	47.4			77.3	85		n/a	n/a	Peak Found	n/a	n/a	n/a	High	Peak Found	n/a	n/a	Peak Found	High	n/a	n/a	Peak Found	n/a	n/a	n/a	Peak Found	Peak Found	n/a	n/a	Peak Found	Peak Found	High	0.00109961	0.00503321	0.22238	0.85	0.0241116	0.00391727	70.72
FALSE	High	[K].ASAPAPGHH.[-]		1	1	4	P56378.1	P56378.1 [50-58]		0	844.406		16.4					201.5	172.2		26.5		69.6			180.9	96.5				36.5						n/a	Peak Found	n/a	n/a	n/a	n/a	Peak Found	High	n/a	Peak Found	n/a	High	n/a	n/a	High	Medium	n/a	n/a	n/a	Peak Found	n/a	n/a	n/a	n/a	High	0.00109961	0.00502292	0.222567	1.81	0.024065	0.00391727	20.68
FALSE	High	[N].FLQTKIATL.[D]		1	1	1	Q9BYD6.2	Q9BYD6.2 [252-260]		0	1034.62	156.7	180			49.3	63.2			50.6				81.7	118.5												Peak Found	Peak Found	n/a	n/a	Peak Found	Peak Found	n/a	n/a	Peak Found	n/a	n/a	n/a	Peak Found	High	n/a	n/a	n/a	n/a	n/a	n/a	n/a	n/a	n/a	n/a	High	0.00109961	0.00504606	0.222146	1.81	0.02417	0.00391727	60.39
FALSE	High	[C].FLAHDQAVRTL.[Q]		1	1	1	Q8WUA4.2	Q8WUA4.2 [609-619]		0	1270.69							98.6				44.4	117.1			94.5	145.4										n/a	n/a	n/a	n/a	n/a	n/a	Peak Found	n/a	n/a	n/a	Peak Found	Peak Found	n/a	n/a	High	Peak Found	n/a	n/a	n/a	n/a	n/a	n/a	n/a	n/a	High	0.00109961	0.00503516	0.222344	1.81	0.0241206	0.00391727	42.76
FALSE	High	[L].YFIAPTGHSL.[K]		2	2	1	Q14141.4; Q9NVA2.3	Q14141.4 [153-162]; Q9NVA2.3 [152-161]		0	1105.57	88.8	145.1			86.6				92	76.3			155.6				89.6	154.9			58.9	52.3			NotUnique	Peak Found	Peak Found	n/a	n/a	Peak Found	n/a	n/a	n/a	Peak Found	Peak Found	n/a	n/a	Peak Found	n/a	n/a	n/a	High	Peak Found	n/a	n/a	Peak Found	Peak Found	n/a	n/a	High	0.00109961	0.00503388	0.222368	1.9	0.0241146	0.00391727	58.34
FALSE	High	[C].DVGSDWRFLRGYHQY.[A]		1	2	1	P01892.1	P01892.1 [126-140]		0	1898.89																									NoQuanValues	n/a	n/a	n/a	n/a	n/a	n/a	n/a	n/a	n/a	n/a	n/a	n/a	n/a	n/a	n/a	n/a	n/a	n/a	n/a	n/a	n/a	n/a	n/a	High	High	0.00109961	0.0050363	0.222324	1.56	0.0241256	0.00391727
FALSE	High	[K].YQHTGAVL.[D]		1	1	27	O43684.1	O43684.1 [53-60]		0	888.457	109.6	108.9	72.4	83.4	114.2	111.3	67.2	67	85.5	112.2	69	62.1	156.2	157.1	93	77.8	108.6	103.6	89.1	78.4	129.2	135.8	107.2	101.4		High	High	High	High	Medium	Peak Found	High	High	High	High	High	High	Peak Found	High	High	High	High	High	High	High	High	High	High	High	High	0.00110496	0.00506662	0.221774	2.35	0.0242632	0.00398251	36.22
FALSE	High	[M].HQKLGIAY.[A]		1	1	4	Q9HB58.5	Q9HB58.5 [18-25]		0	929.52		122.3			81.5	113.5			149.2	139.7			124.5	115.6			53	78.1			48	74.5				High	Peak Found	n/a	n/a	Peak Found	High	n/a	n/a	High	High	n/a	n/a	Peak Found	Peak Found	n/a	n/a	Peak Found	Peak Found	n/a	n/a	Peak Found	Peak Found	n/a	n/a	High	0.00110496	0.005114	0.220921	2.48	0.0244778	0.00398251	36.43
FALSE	High	[L].MEHIHKL.[K]		1	1	20	P84098.1	P84098.1 [139-145]		0	907.482	57.3	37.3	252.2	207.4		13.1	148.2	99.5	31.4	18.7	167.2	110.4	31.4	22.1	183.8	177	36.6	26.6	157.2	162.7	17.4	33.1	180.6	128.8		High	High	High	High	n/a	Peak Found	High	High	High	High	High	High	High	High	High	High	High	Peak Found	High	High	High	Peak Found	High	High	High	0.00110496	0.00508571	0.221429	2.38	0.0243498	0.00398251	39.39
FALSE	High	[A].VAAAHSVVL.[G]		1	1	18	Q96A65.1	Q96A65.1 [352-360]		0	866.509	195.6	186.5	12.5	10.2	120.8	97.6		3.7	194.3	138.8	8.8	7.6	345.6	242.9	22.2	14.2	150.8	141.2	8.2	6.5	206	169.5	9.7	6.7		High	Medium	Peak Found	Peak Found	High	High	Medium	Peak Found	High	High	High	Peak Found	High	High	Medium	High	High	Medium	Medium	Peak Found	High	High	Medium	Peak Found	High	0.00110496	0.00510161	0.221143	3.03	0.0244218	0.00398251	41.65
FALSE	High	[G].FGFKGSSF.[H]		1	1	9	Q9UNP9.1	Q9UNP9.1 [182-189]		0	876.425	131.8	201.5			74.6	67.5			92	119.9			152.1	135.8			46.4	71.4			48.9	58.1				High	High	n/a	n/a	Peak Found	Peak Found	n/a	n/a	High	High	n/a	n/a	High	High	n/a	n/a	High	High	n/a	n/a	High	Peak Found	n/a	n/a	High	0.00110496	0.00508084	0.221517	2.81	0.0243277	0.00398251	57.21
FALSE	High	[I].RLSDFTESL.[K]		1	1	5	Q9UBP0.1	Q9UBP0.1 [581-589]		0	1067.54	198.5	226.6	20.2	18	131.3	184.2	24.3	22.8	144.2	177.7	23.9	21.2	185.6	161.4		15.5	132.7	180.2	13.2	15.1	162.9	119.4	21			High	High	Peak Found	Peak Found	Peak Found	High	Peak Found	Peak Found	Peak Found	Peak Found	Peak Found	Peak Found	High	High	n/a	Peak Found	Peak Found	Peak Found	Peak Found	Peak Found	Peak Found	Peak Found	Peak Found	n/a	High	0.00110496	0.00510393	0.221102	2.2	0.0244321	0.00398251	63.38
FALSE	High	[V].VLFGVETHV.[C]		1	1	5	Q96CN7.3	Q96CN7.3 [206-214]		0	1000.55	161	205.3			159.6	222.3	5.7	8.1	146.4	172.4	3.9	4.3	98.9	136.4	4.9		231.7	230.2	4.2	6.1	157.7	132.5	4.3	4.2		High	High	n/a	n/a	Peak Found	High	Peak Found	Peak Found	Peak Found	Peak Found	Peak Found	Peak Found	High	Peak Found	Peak Found	n/a	Peak Found	Peak Found	Peak Found	Peak Found	Peak Found	High	Peak Found	Peak Found	High	0.00110496	0.00509183	0.221319	2.12	0.0243775	0.00398251	63.26
FALSE	High	[M].DGRIIFGY.[K]		1	1	29	Q6UX71.1	Q6UX71.1 [252-259]		0	940.489	184.3	316.4	9.1	10.2	112.6	196.6	9.9	9.8	174.8	239.3	10.2	12.3	183.6	338	9.8	12.2	96.1	169.8	6.4	6.1	140.8	136.1	8.5	7.3		Medium	High	High	High	High	High	High	High	High	High	High	High	Medium	High	Medium	High	High	High	High	Medium	High	Medium	Medium	Medium	High	0.00110496	0.00513452	0.220555	2.81	0.0245704	0.00398251	70.02
FALSE	High	[E].SLIEQTTAL.[N]		1	1	22	Q9NVK5.1	Q9NVK5.1 [28-36]		0	975.536	7.2	7.4	217	240.7	7.5	7.8	223.7	237	4.9	7.1	196.3	194.5		5.2	135.6	148.9	4.5	4.9	148.1	152.3	7.4	4	181	157.2		High	High	High	High	High	Medium	High	High	Medium	Peak Found	High	High	n/a	Peak Found	High	High	High	Medium	High	High	Peak Found	Peak Found	High	High	High	0.00110496	0.00512004	0.220813	1.85	0.0245051	0.00398251	70.48
FALSE	High	[T].FPAGIVRVF.[S]		1	1	12	O14526.2	O14526.2 [659-667]		0	1005.59	162.8	189.8	51.5	77	58.8	86.9	50	31	164	180	89.4	75.4	187.6	201.1	129.5	150.2	54.5	76.4		32.1	102.5	69.8	36.2	43.4		High	High	Peak Found	Peak Found	High	High	Peak Found	Peak Found	High	High	Peak Found	Peak Found	High	High	Medium	High	High	Peak Found	n/a	Peak Found	High	Peak Found	Peak Found	Peak Found	High	0.00110496	0.00512346	0.220752	2.15	0.0245205	0.00398251	74.9
FALSE	High	[V].YVVDDAAVL.[G]		1	1	13	Q96EK9.1	Q96EK9.1 [33-41]		0	964.499	75	96.7	123.6	111.3	28.2	41.3	123	107.8	41.5	52.1	127.2	129.2	97.9	93.8	236.9	211.4	40	49.4	127.5	104.2	42.9	31	162	146.2		High	High	High	High	Peak Found	High	Peak Found	Peak Found	High	High	Peak Found	Peak Found	Peak Found	High	Peak Found	High	Peak Found	High	Peak Found	High	High	High	Peak Found	Peak Found	High	0.00110496	0.00506736	0.22176	1.2	0.0242667	0.00398251	75.27
FALSE	High	[R].RLIDLGVGL.[A]		1	1	26	Q9UGL1.3	Q9UGL1.3 [940-948]		0	955.593	10.8	5.4	220.6	134.4	10.1	7.5	264.8	190.1	5.2	4.1	215.5	148.3	4.7	7.6	152.5	197.8	3.3	4.5	189	152.3	4	5.9	268.2	193.3		High	Medium	High	High	High	Peak Found	High	High	Medium	Peak Found	High	High	Peak Found	Peak Found	High	High	Medium	Low	High	High	Medium	Medium	High	High	High	0.00111351	0.00515026	0.220274	2.97	0.0246417	0.00398251	76.82
FALSE	High	[A].AEKGVRTL.[T]		1	1	6	O60664.3	O60664.3 [63-70]		0	873.515		71.3	151.8	123.5	50.2		117.9	82	65.6	57.9	153.9	101.2	133.6	64	197.4	127.6	52.9		80.1	63.7		81.2	124.1			n/a	Medium	Peak Found	High	Peak Found	n/a	Peak Found	Peak Found	Peak Found	Peak Found	High	High	Peak Found	Peak Found	Peak Found	Peak Found	Peak Found	n/a	High	Peak Found	n/a	Peak Found	High	n/a	High	0.00110496	0.00506604	0.221784	1.32	0.0242607	0.00398251	26.92
FALSE	High	[Y].APKGSSLVLY.[S]		1	1	16	O95470.3	O95470.3 [357-366]		0	1034.59	12.7	19.6	110.6	133.1	26.2	18.9	197.8	218.9	14	25	199.3	207.1	17.2	17.4	191.5	182.6	15.7	18.1	160.8	167.5	20.3	14.9	206.4	204.3		Peak Found	Medium	High	High	Peak Found	High	High	High	High	Peak Found	High	High	High	Peak Found	High	High	Peak Found	Peak Found	High	High	Peak Found	Peak Found	High	High	High	0.00110496	0.00506241	0.22185	2.28	0.0242441	0.00398251	52.19
FALSE	High	[H].SLAWDVPAA.[E]		1	1	10	P49327.3	P49327.3 [839-847]		0	929.473	107.9	134.2		28.8	230	361.5	42.7	47.3	101.8	130.1		20.6	124	164.5	25.5	18.9	99.9	181.2		26.1	66.1	63.8		25.1		Peak Found	High	n/a	Peak Found	Peak Found	High	Peak Found	Peak Found	High	High	n/a	Peak Found	High	High	Peak Found	High	High	High	n/a	Peak Found	High	Peak Found	n/a	Peak Found	High	0.00110496	0.00513691	0.220512	1.59	0.0245813	0.00398251	78.14
FALSE	High	[H].HTAMPGSVF.[S]	1xOxidation [M4]	1	1	6	Q99788.2	Q99788.2 [286-294]		0	962.44	71.3	64.1	139.9	123.3			68.9	90.9		91.8	166.8	170.1			129.1	124.4				40.6			38.8	79.8		Peak Found	Peak Found	High	High	n/a	n/a	Peak Found	Peak Found	n/a	Peak Found	High	High	n/a	n/a	High	High	n/a	n/a	n/a	Peak Found	n/a	n/a	Peak Found	Peak Found	High	0.00110496	0.00504909	0.222091	2.26	0.0241838	0.00398251	40.78
FALSE	High	[D].PNGSRYLL.[G]		1	1	7	Q16531.1	Q16531.1 [266-273]		0	919.5			63.7	77.6			121.7	149.1			108.7	138.3			70.8	78.2			103.3	101.2			84.5	102.9		n/a	n/a	High	Peak Found	n/a	n/a	High	High	n/a	n/a	Peak Found	High	n/a	n/a	Peak Found	High	n/a	n/a	Peak Found	High	n/a	n/a	Peak Found	High	High	0.00111351	0.00515148	0.220253	2.23	0.024647	0.00398251	45.41
FALSE	High	[V].YVNGANSEL.[K]		1	1	3	O60303.4	O60303.4 [72-80]		0	966.453			150.3	161.6			86.1	86.9			101.6	100.4			107.5	109			62.2				76.5	57.9		n/a	n/a	High	High	n/a	n/a	Peak Found	Peak Found	n/a	n/a	Peak Found	High	n/a	n/a	Peak Found	Peak Found	n/a	n/a	Peak Found	n/a	n/a	n/a	Peak Found	Peak Found	High	0.00110496	0.00509277	0.221302	1.35	0.0243817	0.00398251	46.23
FALSE	High	[K].MGKIDIDY.[Q]		1	1	10	Q13435.2	Q13435.2 [561-568]		0	954.46			83.5	107.7			73.5	87.4			80.2	91.9			161.7	171.6			79.3	83.6			84.9	94.9		n/a	n/a	Peak Found	High	n/a	n/a	Peak Found	High	n/a	n/a	High	High	n/a	n/a	High	High	n/a	n/a	High	High	n/a	n/a	High	High	High	0.00110496	0.00506027	0.221889	2.69	0.0242343	0.00398251	55.73
FALSE	High	[A].HLINQQIAV.[S]		1	1	12	Q9UPW6.2	Q9UPW6.2 [315-323]		0	1035.59			110.4	87.8		63.3	125.1	129			121.9	118.6			72.3	105.5	12.9		120.7	109.8	29.6		148.3	144.8		n/a	n/a	High	High	n/a	Peak Found	High	High	n/a	n/a	High	High	n/a	n/a	High	High	Peak Found	n/a	High	High	Peak Found	n/a	High	High	High	0.00110496	0.00513229	0.220594	2.41	0.0245605	0.00398251	51.55
FALSE	High	[D].HATSVGSFL.[M]		1	1	3	Q8IUZ5.1	Q8IUZ5.1 [335-343]		0	918.468	50.3	67.8	115.4	146.7			103.3	80.8	31.5		96.4	134.6			145.3	169.1		42.2		90.6			119.8	106.2		Peak Found	Peak Found	High	Peak Found	n/a	n/a	Peak Found	Peak Found	Peak Found	n/a	Peak Found	Peak Found	n/a	n/a	High	High	n/a	Peak Found	n/a	Peak Found	n/a	n/a	Peak Found	Peak Found	High	0.00110496	0.00505377	0.222006	1.33	0.024205	0.00398251	54.24
FALSE	High	[M].KVYDESIQL.[D]		1	1	6	Q07954.2	Q07954.2 [1834-1842]		0	1094.57	46.2		127.3	133	30.4	67.5	66.5	105.6			85.1	66.7			118.8	180.4		32.9	134.5	155.1	37		123.1	189.9		Peak Found	n/a	High	Peak Found	Peak Found	Peak Found	High	Peak Found	n/a	n/a	Peak Found	Peak Found	n/a	n/a	High	High	n/a	Peak Found	High	Peak Found	Peak Found	n/a	Peak Found	Peak Found	High	0.00110496	0.00505743	0.22194	2.69	0.0242216	0.00398251	56.3
FALSE	High	[D].YPKDSDLMEAF.[H]	1xOxidation [M8]	1	1	5	O60671.1	O60671.1 [203-213]		0	1331.58																									NoQuanValues	n/a	n/a	High	High	n/a	n/a	n/a	n/a	n/a	n/a	n/a	Medium	n/a	n/a	n/a	High	n/a	n/a	n/a	n/a	n/a	n/a	n/a	High	High	0.00110496	0.00507013	0.22171	1.95	0.0242792	0.00398251
FALSE	High	[E].RLYSGISGLEL.[E]		1	1	8	Q9H9Y6.2	Q9H9Y6.2 [978-988]		0	1207.67			110.2	107.1			95.4	107.8			108.5	61.2			77	99.9			107.8	122.2			92.1	110.8		n/a	n/a	High	High	n/a	n/a	Peak Found	High	n/a	n/a	High	Peak Found	n/a	n/a	High	High	n/a	n/a	High	Peak Found	n/a	n/a	Peak Found	High	High	0.00111351	0.00514327	0.220399	1.58	0.0246099	0.00398251	71.87
FALSE	High	[Y].MPNGWQVPAY.[G]		1	1	12	P31483.3	P31483.3 [323-332]		0	1162.53			77.3				92.2	104.7			101.8	99.9			93.3	111.7			90	114.9			100.3	114		n/a	n/a	High	High	n/a	n/a	High	High	n/a	n/a	Peak Found	Peak Found	n/a	n/a	High	High	n/a	n/a	High	High	n/a	n/a	High	High	High	0.00110496	0.00511869	0.220837	1.46	0.024499	0.00398251	78.85
FALSE	High	[V].IWKALIHL.[S]		1	1	4	P05107.2	P05107.2 [722-729]		0	993.624	50.2	52.4			64.2	71			48.1	51.7			112.5	275.1			108.3	130.6			97.6	138.3				Peak Found	Peak Found	n/a	n/a	Medium	Peak Found	n/a	n/a	Peak Found	Peak Found	n/a	n/a	High	Peak Found	n/a	n/a	High	Peak Found	n/a	n/a	High	Peak Found	n/a	n/a	High	0.00110496	0.00505534	0.221978	2.02	0.0242121	0.00398251	70.25
FALSE	High	[P].YLQESSPRA.[E]		1	1	1	Q8N4L2.1	Q8N4L2.1 [28-36]		0	1050.52																									NoQuanValues	Peak Found	Peak Found	Peak Found	Peak Found	Peak Found	Peak Found	High	Peak Found	Peak Found	Peak Found	Peak Found	Peak Found	Peak Found	Peak Found	Peak Found	Peak Found	Peak Found	Peak Found	Peak Found	Peak Found	Peak Found	Peak Found	Peak Found	Peak Found	High	0.00110496	0.00511784	0.220852	1.42	0.0244953	0.00398251	32.09
FALSE	High	[M].TLLHFLAE.[L]		1	1	2	O60610.2	O60610.2 [1018-1025]		0	943.525			100.7	123.4			270.6	424				53.4	39.4		92.2	99.8	23.3	24.2	68.9	51.9	22.6	51.5		54		n/a	n/a	Peak Found	Peak Found	n/a	n/a	High	High	n/a	n/a	n/a	Peak Found	Peak Found	n/a	Peak Found	Peak Found	Peak Found	Peak Found	Peak Found	Peak Found	Peak Found	Peak Found	n/a	Peak Found	High	0.00110496	0.00506099	0.221875	1.97	0.0242379	0.00398251	71.49
FALSE	High	[K].QLTDLNVQL.[Q]		1	1	1	Q13439.1	Q13439.1 [1375-1383]		0	1043.57	48.4				143.5	99.1			134.4	60.9			96.1	56			121.5	81.1			132.4	126.6				Peak Found	n/a	n/a	n/a	Peak Found	Peak Found	n/a	n/a	High	Peak Found	n/a	n/a	Peak Found	Peak Found	n/a	n/a	Peak Found	Peak Found	n/a	n/a	Peak Found	Peak Found	n/a	n/a	High	0.00111351	0.00514832	0.220309	1.61	0.0246328	0.00398251	80.98
FALSE	High	[L].KAQEGMREM.[S]		1	1	3	Q13315.4	Q13315.4 [1126-1134]		0	1079.5				51.1								47.3			187.1	157.2			69.1				91.5	96.9		n/a	n/a	n/a	Peak Found	n/a	n/a	n/a	n/a	n/a	n/a	n/a	Low	n/a	n/a	High	High	n/a	n/a	Peak Found	n/a	n/a	n/a	Peak Found	Peak Found	High	0.00110496	0.00507842	0.221561	1.69	0.0243166	0.00398251	26.1
FALSE	High	[K].SLQKTIQAA.[R]		1	1	2	Q9UP65.2	Q9UP65.2 [119-127]		0	959.552							116.3				134.8		46.4						129.1	60.8			137.9	74.6		n/a	n/a	n/a	n/a	n/a	n/a	Peak Found	n/a	n/a	n/a	Peak Found	High	Peak Found	n/a	n/a	n/a	n/a	n/a	High	Peak Found	n/a	n/a	Peak Found	Peak Found	High	0.00110496	0.00512014	0.220811	1.96	0.0245056	0.00398251	35.6
FALSE	High	[R].KVMSISIRL.[K]		1	1	1	P07333.2	P07333.2 [185-193]		0	1046.64																									NoneMonoisotopic	n/a	n/a	n/a	n/a	n/a	n/a	n/a	n/a	n/a	n/a	n/a	n/a	n/a	n/a	n/a	n/a	n/a	n/a	n/a	n/a	n/a	n/a	High	n/a	High	0.00111351	0.00515744	0.220147	2.31	0.0246739	0.00398251
FALSE	High	[H].RILTDILEV.[R]		1	1	5	Q6ICG6.1	Q6ICG6.1 [388-396]		0	1071.64			77.6	86.3			55.9	40.5			231.2	84.3			67.2	37.1			127.6	109			141.2	142.1		n/a	n/a	Peak Found	Peak Found	n/a	n/a	Peak Found	Peak Found	n/a	n/a	Peak Found	High	n/a	n/a	Peak Found	High	n/a	n/a	High	High	n/a	n/a	Peak Found	High	High	0.00110496	0.00510326	0.221114	2.24	0.0244291	0.00398251	77.55
FALSE	High	[L].GMYPEEHFI.[E]	1xOxidation [M2]	1	1	1	P09917.2	P09917.2 [619-627]		0	1138.49	78	95.3	15		43.9				59.4	100.1			117.4	172.6			126.9	152.5			142.4	96.6				Peak Found	Peak Found	Peak Found	n/a	Peak Found	n/a	n/a	n/a	Peak Found	Peak Found	n/a	n/a	High	Peak Found	n/a	n/a	Peak Found	Peak Found	n/a	n/a	Peak Found	Peak Found	n/a	n/a	High	0.00110496	0.00513654	0.220519	1.43	0.0245795	0.00398251	56.71
FALSE	High	[V].YTNPSGIVL.[H]		1	1	1	Q9BPY3.1	Q9BPY3.1 [209-217]		0	963.515	135.9	131.8	73.9		75	123.2	69.7	95.6	88	124	74.4	102.8	139.4	158.2	78.5	109.9	64.7	73.9			85	81.1		114.9		Peak Found	Peak Found	Peak Found	n/a	Peak Found	Peak Found	Peak Found	Peak Found	Peak Found	Peak Found	Peak Found	Peak Found	Peak Found	High	Peak Found	Peak Found	Peak Found	Peak Found	n/a	n/a	Peak Found	Peak Found	n/a	Peak Found	High	0.00110496	0.0050726	0.221666	1.08	0.0242903	0.00398251	72.2
FALSE	High	[Q].IKAAYLQETGKPLDET.[L]		1	1	3	P04083.2	P04083.2 [80-95]		0	1776.94						114.5								86.5	120.3	138			93.3	59.2		95.1	114	79		n/a	n/a	n/a	n/a	n/a	Peak Found	n/a	n/a	n/a	n/a	n/a	n/a	n/a	Peak Found	High	High	n/a	n/a	Peak Found	Peak Found	n/a	Peak Found	Peak Found	Medium	High	0.00110496	0.00509109	0.221332	2.44	0.0243742	0.00398251	48.17
FALSE	High	[R].RVYERLLYV.[T]		1	1	2	Q9Y4A5.3	Q9Y4A5.3 [2469-2477]		0	1210.69	19.7		65	93.9			43.8	64.5	20.4		113	153.7			71.1	97.5	27.7	28	233.9	272.2	42.2	41.8	222.2	189.2		Peak Found	n/a	Peak Found	Peak Found	n/a	n/a	Peak Found	Peak Found	Peak Found	n/a	Peak Found	Peak Found	n/a	n/a	High	Peak Found	Peak Found	Peak Found	Peak Found	High	Peak Found	Peak Found	Peak Found	Peak Found	High	0.00110496	0.00507731	0.221581	1.05	0.0243116	0.00398251	53.53
FALSE	High	[K].AAYLQETGKPLDET.[L]		1	1	1	P04083.2	P04083.2 [82-95]		0	1535.76																									NoQuanValues	n/a	n/a	n/a	n/a	n/a	n/a	n/a	n/a	n/a	n/a	n/a	n/a	n/a	n/a	n/a	High	n/a	n/a	n/a	n/a	n/a	n/a	n/a	n/a	High	0.00110496	0.00510605	0.221064	1.91	0.0244417	0.00398251
FALSE	High	[D].TVYLRDIAL.[S]		1	1	1	Q9NYY8.1	Q9NYY8.1 [552-560]		0	1063.61		66	204.2	208.6		50.6		114.3	48.5		79.6	115.2	32.7		106.3	160.3				45.3			68.4			n/a	Peak Found	Peak Found	Peak Found	n/a	Peak Found	n/a	Peak Found	Peak Found	n/a	Peak Found	Peak Found	Peak Found	n/a	Peak Found	High	n/a	n/a	n/a	Peak Found	n/a	n/a	Peak Found	n/a	High	0.00110496	0.00513127	0.220613	1.98	0.0245557	0.00398251	68.9
FALSE	High	[D].AGKEGNNPAENGD.[A]		1	1	1	P05204.3	P05204.3 [62-74]		0	1272.55																									NoQuanValues	n/a	n/a	n/a	n/a	n/a	n/a	n/a	n/a	n/a	n/a	n/a	n/a	n/a	n/a	n/a	n/a	High	n/a	n/a	n/a	n/a	n/a	n/a	n/a	High	0.00110496	0.00510782	0.221032	2.13	0.0244498	0.00398251
FALSE	High	[A].SAVEAGSEV.[S]		1	1	1	P49321.2	P49321.2 [355-363]		0	848.4																									NoQuanValues	n/a	n/a	n/a	n/a	n/a	n/a	n/a	n/a	n/a	n/a	n/a	n/a	n/a	n/a	n/a	n/a	High	n/a	n/a	n/a	n/a	n/a	n/a	n/a	High	0.00110496	0.00512239	0.220771	2.12	0.0245157	0.00398251
FALSE	High	[D].VQKSKEYFSKQ.[K]		1	1	1	Q06830.1	Q06830.1 [188-198]		0	1371.73				96.1							66.6	81.9							156.3	81.4			109.3	108.4		n/a	n/a	n/a	Peak Found	n/a	n/a	n/a	n/a	n/a	n/a	Peak Found	Peak Found	n/a	n/a	n/a	n/a	n/a	n/a	High	Peak Found	n/a	n/a	Peak Found	Peak Found	High	0.00110496	0.00507172	0.221681	1.74	0.0242865	0.00398251	24.54
FALSE	High	[G].VAETGTRRL.[S]		1	1	22	Q14151.1	Q14151.1 [22-30]		0	1002.57	93.5	97.3	91.2	72.1	87	72.3	66.7	50.1	137.6	133.9	65.3	67.4	261.7	170.2	110.9	84.5	125.8	84.8	65.8	57.2	113.7	128.8	88.2	73.8		High	High	High	High	High	Peak Found	High	High	High	High	High	High	High	High	High	High	High	High	High	High	Peak Found	Medium	High	High	High	0.0011185	0.00519989	0.219397	1.04	0.0248652	0.0040489	26.34
FALSE	High	[A].IEMPSHQTY.[G]		1	1	1	Q9NVV5.2	Q9NVV5.2 [27-35]		0	1105.5	161.2	205.7	36.3	48.9	87.2	99.2			72.1	71.6	18.2	23.1	212.2	218.5	54.6	69.2						122				Peak Found	Peak Found	Peak Found	Peak Found	Peak Found	Peak Found	n/a	n/a	Peak Found	Peak Found	Peak Found	Peak Found	Peak Found	High	Peak Found	Peak Found	n/a	n/a	n/a	n/a	n/a	Peak Found	n/a	n/a	High	0.0011185	0.00522232	0.219003	1.66	0.0249661	0.0040489	44.31
FALSE	High	[R].HLSEMVMKL.[E]	1xOxidation [M7]	1	1	1	Q96MT8.1	Q96MT8.1 [475-483]		0	1103.56																									NoQuanValues	High	n/a	n/a	n/a	n/a	n/a	n/a	n/a	n/a	n/a	n/a	n/a	n/a	n/a	n/a	n/a	n/a	n/a	n/a	n/a	n/a	n/a	n/a	n/a	High	0.0011185	0.005201	0.219377	2.13	0.0248703	0.0040489
FALSE	High	[A].IATGKMLSL.[A]		1	1	18	P09668.4	P09668.4 [156-164]		0	933.544	158.1	158.2	50.8	50.5	178.8	193.5	47.8	63	100.5	166	57.6	79.3	210.2	285.2	73.3	116.9	39.1	71.9	34	48.4	70.6	55.3	40.2	50.8		High	High	Peak Found	Peak Found	High	High	Peak Found	High	High	High	Medium	High	High	High	High	High	Peak Found	Low	Peak Found	High	High	High	Peak Found	High	High	0.0011185	0.00518936	0.219582	2.98	0.0248179	0.0040489	57.02
FALSE	High	[G].QVLGSLVHV.[K]		1	1	4	O00748.1	O00748.1 [40-48]		0	951.562	107	191.3			116.2	127.8	7.7		156.6	145	9.5	11.5	101.5	143				133		14.7	130.5	104.7				High	Peak Found	n/a	n/a	Peak Found	Peak Found	Peak Found	n/a	Medium	Peak Found	Peak Found	Peak Found	Medium	High	n/a	n/a	n/a	Peak Found	n/a	Peak Found	Peak Found	Peak Found	n/a	n/a	High	0.0011185	0.00523657	0.218754	1.92	0.0250301	0.0040489	61.86
FALSE	High	[S].LPYAEGFAY.[-]		1	1	36	P41161.1	P41161.1 [502-510]		0	1030.49	13.7	18.7	130.2	122.6	8.9	13.4	110.4	114.5	23	30.2	225.8	243.1	13.9	22.8	154.5	150.8	22.6	35.2	226.4	248.6	31.2	34.1	200.4	205.1		High	High	High	High	High	High	High	High	High	High	High	High	High	High	High	High	High	High	High	High	High	High	High	High	High	0.0011185	0.0051795	0.219756	1.77	0.0247735	0.0040489	79.13
FALSE	High	[Q].GIFSSRTF.[H]		1	1	8	O15127.2	O15127.2 [307-314]		0	914.473	90.3	106.3	267.6	292.9		94.8	66.2	70.8	73.2	96.8	80.4	90.2	107.9	145.6	116.6	155.9	31.8	53.5	70.4	96.7	36.7	42.4	56.7	56.1		Peak Found	High	High	High	n/a	Peak Found	Peak Found	Peak Found	Low	Peak Found	Peak Found	Peak Found	High	High	High	High	Peak Found	Peak Found	Peak Found	Peak Found	Peak Found	Peak Found	Peak Found	Peak Found	High	0.0011185	0.00521139	0.219195	1.73	0.0249169	0.0040489	57.7
FALSE	High	[R].KVHNLRILA.[C]		1	1	5	Q13574.3	Q13574.3 [531-539]		0	1063.67			243.7	120.4			87.1	65			74.6	67.7			115.8	78.6							47.1			n/a	n/a	High	Medium	n/a	n/a	Medium	Peak Found	n/a	n/a	High	Peak Found	n/a	n/a	Medium	Peak Found	n/a	n/a	n/a	n/a	n/a	n/a	Peak Found	n/a	High	0.0011185	0.00519959	0.219402	2.37	0.0248639	0.0040489	33.63
FALSE	High	[I].FTNEGRAL.[K]		1	1	12	Q9BTV4.1	Q9BTV4.1 [51-58]		0	907.463	26.6	22.8	260	224.5	22.9	20.3	178	170	14.7		176.9	184.3	18.6	12.5	138.4	114.9	10.5			128.3		12.6	143.3	119.8		Peak Found	Peak Found	High	High	Peak Found	Peak Found	High	High	Peak Found	n/a	High	High	Peak Found	Peak Found	High	High	Peak Found	n/a	High	High	n/a	Peak Found	High	High	High	0.0011185	0.00518009	0.219746	1.91	0.024776	0.0040489	34.96
FALSE	High	[I].MPSPSSNAF.[A]	1xOxidation [M1]	1	1	10	O95935.3	O95935.3 [500-508]		0	953.403			171.6	139.9			89.4	30.6			166.7	113	53.6		179	128.8	61.5	59	40.2		88.5		122.9	55.1		n/a	n/a	High	High	n/a	n/a	Peak Found	Peak Found	n/a	n/a	High	High	Peak Found	n/a	High	Peak Found	Peak Found	Peak Found	Peak Found	n/a	Peak Found	High	Medium	Low	High	0.0011185	0.00516765	0.219966	1.87	0.02472	0.0040489	45.29
FALSE	High	[N].AIVRSLPSV.[E]		3	3	12	Q93084.2; P16615.1; O14983.1	Q93084.2 [331-339]; P16615.1 [331-339]; O14983.1 [331-339]		0	941.578			107.5	114.9			110.3	115.2			86.7	94.9	4.1		97.7	103.9			111	115.9			118.2	119.7	NotUnique	n/a	n/a	High	High	n/a	n/a	High	High	n/a	n/a	High	High	Peak Found	n/a	High	High	n/a	n/a	High	High	n/a	n/a	High	High	High	0.0011185	0.00518495	0.21966	2.18	0.024798	0.0040489	52.94
FALSE	High	[K].RIADISQVY.[T]		1	1	11	P60900.1	P60900.1 [117-125]		0	1064.57			58.6	76.7			36.2	44.5			113.6	134			59.9	67.3			146.6	190	10.7		179.8	182.2		n/a	n/a	High	High	n/a	n/a	High	Peak Found	n/a	n/a	High	High	n/a	n/a	High	High	n/a	n/a	High	High	Peak Found	n/a	High	Medium	High	0.0011185	0.00525836	0.218374	2.07	0.025128	0.0040489	55.3
FALSE	High	[H].SLWGTHVVV.[G]		1	1	1	Q9H3L0.2	Q9H3L0.2 [268-276]		0	997.547			107.1	127.5			226.1	124.4		20.6	126.5	102.5		19.2	122.3	81.8			94.3	108.3			74.2	65.2		n/a	n/a	High	Peak Found	n/a	n/a	Peak Found	Peak Found	n/a	Peak Found	Peak Found	Peak Found	n/a	Peak Found	Peak Found	Peak Found	n/a	n/a	Peak Found	Peak Found	n/a	n/a	Peak Found	Peak Found	High	0.0011185	0.00525612	0.218413	0.96	0.0251179	0.0040489	64.61
FALSE	High	[FL].RVSELQVLL.[G]		3	3	10	Q9Y6X2.2; O75925.2; O75928.3	Q9Y6X2.2 [15-23]; O75925.2 [15-23]; O75928.3 [15-23]		0	1056.64	6.1		108.8	154.3	5.1	4.7	219.4	187.5	3.9	6.9	225.1	197.3	3.1		102.5	99.1	5.5	7	211.2	238.2	3.6	6.9	174.4	229.5	NotUnique	Peak Found	n/a	High	High	Peak Found	Peak Found	High	High	Peak Found	Peak Found	High	High	Peak Found	n/a	Peak Found	Peak Found	Peak Found	Peak Found	High	High	Peak Found	Peak Found	High	High	High	0.0011185	0.00521955	0.219052	2.34	0.0249536	0.0040489	69
FALSE	High	[R].GLSVIIPHV.[A]		1	1	14	Q15048.1	Q15048.1 [236-244]		0	934.572	8.6	4.8	183.2	179.7	4.4	5.6	162.5	148.6	3.7	3.3	184.2	153.8	4.6	4.2	166	182.1	4.3	7.4	259.2	246.3	4.7	3.8	231.2	243.8		Peak Found	Peak Found	High	High	Peak Found	Peak Found	High	High	Peak Found	Peak Found	High	High	Peak Found	Peak Found	High	High	Peak Found	Peak Found	High	High	Peak Found	Peak Found	High	High	High	0.0011185	0.00522807	0.218902	2.38	0.0249921	0.0040489	72.8
FALSE	High	[D].DIYNQVSAY.[P]		1	1	11	Q12768.1	Q12768.1 [233-241]		0	1072.49			133	151			49.5	62.4			106.9	129.1			124.7	149.6			59.8	72.3			74.7	87.1		n/a	n/a	High	High	n/a	n/a	High	High	n/a	n/a	High	Peak Found	n/a	n/a	High	High	n/a	n/a	High	High	n/a	n/a	High	High	High	0.0011185	0.0052509	0.218504	1.51	0.0250945	0.0040489	73.23
FALSE	High	[Q].MPRAIEDPILAY.[T]	1xOxidation [M1]	1	1	1	P61962.1	P61962.1 [299-310]		0	1404.72																									NoQuanValues	n/a	n/a	n/a	n/a	n/a	n/a	n/a	n/a	n/a	n/a	High	n/a	n/a	n/a	n/a	n/a	n/a	n/a	n/a	n/a	n/a	n/a	n/a	n/a	High	0.0011185	0.00520677	0.219276	1.62	0.0248962	0.0040489
FALSE	High	[A].SAAMVFSAL.[G]	1xOxidation [M4]	1	1	13	P27449.1	P27449.1 [20-28]		0	912.45	28.2	27.8	116.8	150			41.6	42.3	23.7	26.7	245.5	205.1			47.5	71.8	28.2	28.7	169.8	203.9	38.8	24.8	191.3	287.6		Peak Found	Peak Found	Medium	High	n/a	n/a	Low	Peak Found	Peak Found	Peak Found	Medium	High	n/a	n/a	Medium	High	Medium	Peak Found	High	Medium	High	Peak Found	High	High	High	0.0011185	0.0052304	0.218862	1.64	0.0250024	0.0040489	76.38
FALSE	High	[L].MTYVGAVF.[N]		1	1	5	O95197.2	O95197.2 [967-974]		0	887.433																									NoQuanValues	n/a	n/a	Medium	Peak Found	n/a	n/a	Peak Found	Peak Found	n/a	n/a	Peak Found	Medium	n/a	n/a	Peak Found	High	n/a	n/a	Peak Found	High	n/a	n/a	Peak Found	High	High	0.0011185	0.00522558	0.218946	1.39	0.0249808	0.0040489	80.49
FALSE	High	[D].FLNSFDM.[S]		1	1	4	Q8WUW1.1	Q8WUW1.1 [35-41]		0	873.381			119	98.5			210.1	185.2			60.1	58.9			158.4	105.7			34.9	31.6			37.5			n/a	n/a	High	Peak Found	n/a	n/a	High	High	n/a	n/a	Peak Found	Peak Found	n/a	n/a	High	Peak Found	n/a	n/a	Peak Found	Peak Found	n/a	n/a	Peak Found	n/a	High	0.0011185	0.00516413	0.220028	1.39	0.0247042	0.0040489	81.05
FALSE	High	[K].KVIDQQNGL.[Y]		1	1	1	P27694.2	P27694.2 [489-497]		0	1014.56																									NoQuanValues	n/a	n/a	Peak Found	High	n/a	n/a	Peak Found	Peak Found	n/a	Peak Found	Peak Found	Peak Found	n/a	Peak Found	Peak Found	Peak Found	n/a	n/a	Peak Found	Peak Found	n/a	Peak Found	Peak Found	Peak Found	High	0.0011185	0.00516746	0.219969	2.22	0.0247192	0.0040489	36.32
FALSE	High	[Y].AAYYPSDVSSL.[C]		1	1	18	Q9BV23.1	Q9BV23.1 [158-168]		0	1172.55	42.2	53.5	54.2	55.2	32.9	53.7	112.6	142.6	55.5	72.5	109	136.5	38.7	53	79.3	103.6	99.3	137.9	166.5	202.5	86.5	77.5	196.6	238.3		Peak Found	Peak Found	Peak Found	Medium	Low	Peak Found	Medium	Medium	Medium	Medium	Medium	High	Low	Peak Found	Low	Peak Found	High	Medium	High	Medium	Peak Found	Low	Medium	High	High	0.0011185	0.00517564	0.219825	1.45	0.0247559	0.0040489	71.43
FALSE	High	[G].RLMRAIFEI.[V]		1	1	2	O75643.2	O75643.2 [1090-1098]		0	1148.66	59.2	88.7			73.2	92.6			97.3	145.8	1.3	3.3	119	157.6			173.2	156.8			128.2	103.8				Peak Found	Peak Found	n/a	n/a	High	Peak Found	n/a	n/a	Peak Found	Peak Found	Peak Found	Peak Found	High	Peak Found	n/a	n/a	Peak Found	Peak Found	n/a	n/a	Peak Found	Peak Found	n/a	n/a	High	0.0011185	0.00522281	0.218994	1.08	0.0249685	0.0040489	61.82
FALSE	High	[T].RLMDMGMLL.[P]	1xOxidation [M7]	1	1	7	Q96P48.3	Q96P48.3 [45-53]		0	1095.54	60.3	52.2	5.7		50.6	49.8			173.9	190			58	69.9			166.7	185.1	18.4		201.7	194.7	23			Peak Found	Peak Found	Peak Found	n/a	Medium	Peak Found	n/a	n/a	High	High	n/a	n/a	Peak Found	Peak Found	n/a	n/a	High	High	Peak Found	n/a	High	Medium	Peak Found	n/a	High	0.0011185	0.00519519	0.21948	2.11	0.024844	0.0040489	75.7
FALSE	High	[R].TMVKTLEYI.[K]		1	1	1	Q7Z3J2.2	Q7Z3J2.2 [930-938]		0	1097.59	158.7	206.3		21.1	119.6	171.9		27.8		110.7			88.9	159.6		13.1	125	71.5		20.5	105.3					Peak Found	Peak Found	n/a	Peak Found	Peak Found	High	n/a	Peak Found	n/a	Peak Found	n/a	n/a	Peak Found	Peak Found	n/a	Peak Found	Peak Found	Peak Found	n/a	Peak Found	Peak Found	n/a	n/a	n/a	High	0.0011185	0.00519051	0.219562	2.13	0.024823	0.0040489	62.56
FALSE	High	[S].VSSPPTLHM.[K]		1	1	1	Q8IWI9.3	Q8IWI9.3 [2922-2930]		0	968.487			126.7	157.2			100.7	102.8			109.7	97.9	25		143.7	172			42.7	67.8				53.6		n/a	n/a	Peak Found	Peak Found	n/a	n/a	Peak Found	High	n/a	n/a	Peak Found	Peak Found	Peak Found	n/a	Peak Found	Peak Found	n/a	n/a	Peak Found	Peak Found	n/a	n/a	n/a	Peak Found	High	0.0011185	0.00522315	0.218989	2.39	0.0249697	0.0040489	49.04
FALSE	High	[K].GLFEEAAKL.[Y]		1	1	1	Q8N1F7.2	Q8N1F7.2 [620-628]		0	977.53			94.5	119			99.3	93.7			133.4	110.1			104.7	84.2			123.7	89.2			76.6	71.7		n/a	n/a	Peak Found	Peak Found	n/a	n/a	Peak Found	Peak Found	n/a	n/a	High	Peak Found	n/a	n/a	Peak Found	Peak Found	n/a	n/a	Peak Found	Peak Found	n/a	n/a	Peak Found	Peak Found	High	0.0011185	0.00516192	0.220067	1.62	0.0246943	0.0040489	69
FALSE	High	[D].YLQEIQTQL.[E]		1	1	5	Q9BQF6.4	Q9BQF6.4 [596-604]		0	1135.6			97.8				52.4	72.2			109.4	102.2			50.4				128.1	134.1			125.4	127.9		n/a	n/a	Peak Found	n/a	n/a	n/a	Peak Found	Peak Found	n/a	n/a	High	High	n/a	n/a	Peak Found	n/a	n/a	n/a	High	High	n/a	n/a	High	Peak Found	High	0.0011185	0.0051619	0.220068	1.48	0.024694	0.0040489	71.36
FALSE	High	[R].HVLDTLIQL.[A]		1	1	2	Q7Z6Z7.3	Q7Z6Z7.3 [3335-3343]		0	1051.61			91.6	33.5			49.8	33.2	6.9		151.5	76.1			35.3	24.3			241.4	92.1			330.9	133.4		n/a	n/a	Peak Found	Peak Found	n/a	n/a	Peak Found	Peak Found	Peak Found	n/a	High	Peak Found	n/a	n/a	Peak Found	Peak Found	n/a	n/a	High	Peak Found	n/a	n/a	Peak Found	Peak Found	High	0.0011185	0.00523226	0.218829	2.72	0.0250108	0.0040489	80.91
FALSE	High	[A].RLFNITSSALAA.[S]		1	1	4	A6NMD0.1	A6NMD0.1 [200-211]		0	1263.71											139.1	130.9			36.9	63.4			108.6	123.3			94.1	103.6		n/a	n/a	n/a	n/a	n/a	n/a	n/a	n/a	n/a	n/a	Peak Found	High	n/a	n/a	Peak Found	High	n/a	n/a	Peak Found	Peak Found	n/a	n/a	High	High	High	0.0011185	0.00526393	0.218277	2.09	0.025153	0.0040489	67.5
FALSE	High	[S].IAQAHSPAF.[S]		1	1	1	P08571.2	P08571.2 [177-185]		0	941.484													249.4	150.4			25.8	32.4			42					n/a	n/a	n/a	n/a	n/a	n/a	n/a	n/a	n/a	n/a	n/a	n/a	High	Peak Found	n/a	n/a	Peak Found	Peak Found	n/a	n/a	Peak Found	n/a	n/a	n/a	High	0.0011185	0.0052581	0.218379	3.25	0.0251267	0.0040489	38.46
FALSE	High	[V].VAHETGHVL.[G]		2	2	2	O95450.2; O15072.4	O95450.2 [406-414]; O15072.4 [396-404]		0	962.505								52.7			15.3	35.4				64.4	28.7		230.9				272.6		NotUnique	n/a	n/a	n/a	n/a	n/a	n/a	n/a	Peak Found	n/a	n/a	Peak Found	Peak Found	n/a	n/a	High	Medium	Peak Found	n/a	Peak Found	n/a	n/a	n/a	Peak Found	n/a	High	0.0011185	0.00525775	0.218385	1.78	0.0251252	0.0040489	28.16
FALSE	High	[V].FVAAPHSTF.[F]		1	1	1	Q7L5N7.1	Q7L5N7.1 [141-149]		0	976.489			190.2	163.7			46.2	56.6			81.5	104.2			125.1	174.8			69	45.4			85	58.4		n/a	n/a	Peak Found	Peak Found	n/a	n/a	Peak Found	Peak Found	n/a	n/a	Peak Found	Peak Found	n/a	n/a	Peak Found	High	n/a	n/a	Peak Found	Peak Found	n/a	n/a	Peak Found	Peak Found	High	0.0011185	0.00516343	0.220041	1.43	0.0247009	0.0040489	47.45
FALSE	High	[A].FIIKPGSGA.[Q]		1	1	1	P43007.1	P43007.1 [137-145]		0	889.514	147.4				76				76.1	98.1			217.6	198.5	27.2	34.3	64.2	97.5			114.4	114.9	33.9			Peak Found	n/a	n/a	n/a	Peak Found	n/a	n/a	n/a	Peak Found	Peak Found	n/a	n/a	Peak Found	Peak Found	Peak Found	Peak Found	High	Peak Found	n/a	n/a	Peak Found	Peak Found	Peak Found	n/a	High	0.0011185	0.00524856	0.218545	1.55	0.0250839	0.0040489	44.62
FALSE	High	[L].DAMMNEAPGPINF.[T]	2xOxidation [M3; M4]	2	2	1	O14950.2; P19105.2	O14950.2 [71-83]; P19105.2 [70-82]		0	1438.6						84.3					50.4	64.9							135.1	151.4			73.7	140.2	NotUnique	n/a	n/a	n/a	n/a	n/a	Peak Found	n/a	n/a	n/a	n/a	Peak Found	Peak Found	n/a	n/a	n/a	n/a	n/a	n/a	High	Peak Found	n/a	n/a	Peak Found	Peak Found	High	0.0011185	0.00520558	0.219297	2.23	0.0248908	0.0040489	79.72
FALSE	High	[P].NQRRVYISY.[L]		1	1	1	Q09472.2	Q09472.2 [1389-1397]		0	1198.63																									NoQuanValues	n/a	n/a	n/a	n/a	n/a	n/a	n/a	n/a	n/a	n/a	n/a	n/a	n/a	n/a	n/a	n/a	n/a	n/a	n/a	High	n/a	n/a	n/a	n/a	High	0.0011185	0.00516681	0.219981	1.87	0.0247162	0.0040489
FALSE	High	[V].KLAKFIEKA.[A]		1	1	1	Q9H0N5.4	Q9H0N5.4 [118-126]		0	1047.66	138.9	105.2			116.8	85.6			85.5	75.6			129.7	67.5			136.2	57.9			102.1	99				Peak Found	Peak Found	n/a	n/a	Peak Found	Peak Found	n/a	n/a	Peak Found	Peak Found	n/a	n/a	Peak Found	Peak Found	n/a	n/a	Peak Found	Peak Found	n/a	n/a	Peak Found	High	n/a	n/a	High	0.0011185	0.00523823	0.218725	2.38	0.0250376	0.0040489	31.62
FALSE	High	[K].EVNKFQM.[A]	1xOxidation [M7]	1	1	5	P37108.2	P37108.2 [75-81]		0	911.429	92.5	80.2			85.4	106.2			34.2				191.6	110												High	Peak Found	n/a	n/a	High	High	n/a	n/a	High	n/a	n/a	n/a	Peak Found	High	n/a	n/a	n/a	n/a	n/a	n/a	n/a	n/a	n/a	n/a	High	0.00115007	0.00538457	0.216206	2.34	0.0256924	0.00411267	28.46
FALSE	High	[Y].RLTPKLM.[E]	1xOxidation [M7]	1	1	11	O15372.1	O15372.1 [168-174]		0	874.518	70.2	81.6	388.2	307.3	49.6	93.6	356.9	342	13.9	6.7	67.3	55.5	29.6	29.1	156.4	139	7.8	7.6	15.7	26.8		10.4	19.7	25.1		Medium	High	High	High	High	Medium	High	High	Peak Found	Peak Found	High	Peak Found	Peak Found	Peak Found	High	High	Peak Found	Peak Found	Peak Found	Peak Found	n/a	Peak Found	Peak Found	Peak Found	High	0.00114196	0.00536387	0.216558	2.07	0.0256	0.00411267	31.38
FALSE	High	[S].RALVGREL.[F]		1	1	10	Q96JH7.2	Q96JH7.2 [226-233]		0	913.558	159.3	109			32.7	26.9		9	137	102.1			69.3	51.9			140.5	129			127	206.3				High	High	n/a	n/a	Peak Found	Peak Found	n/a	Peak Found	High	High	n/a	n/a	High	High	n/a	n/a	High	High	n/a	n/a	High	High	n/a	n/a	High	0.00114196	0.00536356	0.216563	1.62	0.0255987	0.00411267	33.92
FALSE	High	[G].MPMGPDQKY.[C]	1xOxidation [M3]	1	1	5	Q9Y6Q9.1	Q9Y6Q9.1 [1415-1423]		0	1082.46	124.3	112			261.3	273.1			83.3	108.5		25.9	109.1	110.8			36.7	57.8	66.7	39.4	96.9	42.2		52		High	Peak Found	Peak Found	Peak Found	High	High	Peak Found	Peak Found	High	Peak Found	Low	Peak Found	Peak Found	Peak Found	Peak Found	Peak Found	Peak Found	Peak Found	Peak Found	Peak Found	Peak Found	Peak Found	n/a	Peak Found	High	0.00115007	0.00538063	0.216273	2.15	0.0256748	0.00411267	35.64
FALSE	High	[K].ILKLTADAKF.[E]		1	1	10	Q9H0A8.1	Q9H0A8.1 [51-60]		0	1119.68	90	64.3			93.1				74.4	74.1			145.2	231.4			92.5	70.7			77.8	86.4				High	Medium	n/a	n/a	High	n/a	n/a	n/a	High	High	n/a	n/a	High	High	n/a	n/a	Peak Found	High	n/a	n/a	High	High	n/a	n/a	High	0.00115007	0.00539431	0.216041	2.08	0.0257357	0.00411267	52.49
FALSE	High	[H].VGDPSVHLL.[T]		1	1	31	Q6PCT2.3	Q6PCT2.3 [610-618]		0	936.515	43.8	57.1	153.6	150.8	30.2	34.1	169.8	199.3	27	46.5	152.3	184.2	37.1	57.8	140	175.2	32.2	43.7	125.1	164	33	23.2	142.1	177.8		High	High	High	High	High	High	High	High	High	High	High	High	High	High	High	High	High	Peak Found	High	High	High	High	High	High	High	0.00112547	0.00530294	0.217602	2.86	0.0253278	0.00411267	58.17
FALSE	High	[D].GLVKVQVAL.[G]		1	1	8	O75935.1	O75935.1 [36-44]		0	926.603	195.1	174.4	5.8		129	99.2	12.2		156	64.9	9		260	244.8	5.8		79.7	50.6			69.4	44				High	High	Peak Found	n/a	High	Peak Found	Peak Found	n/a	High	Peak Found	Peak Found	n/a	High	High	Peak Found	n/a	High	Peak Found	n/a	n/a	High	Peak Found	n/a	n/a	High	0.00113403	0.00533168	0.217108	2.8	0.0254563	0.00411267	61.38
FALSE	High	[S].SLAERVDR.[L]		1	1	4	Q9Y6W5.3	Q9Y6W5.3 [67-74]		0	945.511	95.3	90	53.1	50	307.2	227.8	123.2	115.2	61.4		21.4		103.3	88.4	33.4	30.4										Peak Found	High	Peak Found	Peak Found	High	High	High	Peak Found	Peak Found	n/a	Peak Found	n/a	Peak Found	Peak Found	Peak Found	Peak Found	n/a	n/a	n/a	n/a	n/a	n/a	n/a	n/a	High	0.00112547	0.00531833	0.217337	1.79	0.0253967	0.00411267	27.48
FALSE	High	[A].VPHLEAALQEY.[F]		1	1	1	Q32P28.2	Q32P28.2 [225-235]		0	1269.65	163.2	270	65.7	145.3			53.4				33.8	55.6			84.6	140.9	52.7			34.9						Peak Found	High	Peak Found	Peak Found	n/a	n/a	Peak Found	n/a	n/a	n/a	Peak Found	Peak Found	n/a	n/a	Peak Found	Peak Found	Peak Found	n/a	n/a	Peak Found	n/a	n/a	n/a	n/a	High	0.00114196	0.00535868	0.216647	1.68	0.0255768	0.00411267	63.44
FALSE	High	[M].RLLDGLEVTA.[R]		1	1	8	Q5VSL9.1	Q5VSL9.1 [128-137]		0	1086.62	103.9	128.6	13.5		162.5	136.7			147.8	109.7			104.3	126.6	7			127.6	9.5		117.5	104.7				Peak Found	High	Peak Found	n/a	Medium	High	n/a	n/a	Peak Found	Peak Found	n/a	n/a	High	High	Peak Found	n/a	High	High	Peak Found	n/a	High	Peak Found	n/a	n/a	High	0.00112547	0.00530114	0.217633	2.01	0.0253198	0.00411267	66.82
FALSE	High	[A].SQMPTVIYV.[S]		1	1	3	Q5T3J3.1	Q5T3J3.1 [224-232]		0	1037.53																									NoQuanValues	Peak Found	n/a	Peak Found	n/a	High	High	Medium	Peak Found	Peak Found	Peak Found	Peak Found	Peak Found	n/a	n/a	Peak Found	Peak Found	Peak Found	Peak Found	Peak Found	Peak Found	Peak Found	Peak Found	Peak Found	Peak Found	High	0.00115007	0.00538429	0.216211	1.32	0.0256911	0.00411267	80.51
FALSE	High	[F].SLDPTLPSV.[E]		1	1	13	Q15751.2	Q15751.2 [2467-2475]		0	928.499	90.1	105.6	29	39.2	146.8	175.6	117.2	125.5	144.3	146	92.8	77.7	69.5	67.4	26	26.6	153	201.5	89.3	81.1	132.9	109.8	74.4	78.6		Peak Found	High	Peak Found	Peak Found	Medium	High	High	Medium	Peak Found	High	High	High	High	Peak Found	Peak Found	Peak Found	High	High	Peak Found	Peak Found	High	Peak Found	Peak Found	High	High	0.00113403	0.00532806	0.21717	1.19	0.0254402	0.00411267	76.3
FALSE	High	[S].HPKPEGLAA.[A]		1	1	6	Q7Z7F0.1	Q7Z7F0.1 [299-307]		0	919.5			128.2	105.3			93.6	81.8			135.4	84.9			92.4	97.2							81.4			n/a	n/a	High	Peak Found	n/a	n/a	Peak Found	High	n/a	n/a	High	High	n/a	n/a	High	High	n/a	n/a	n/a	n/a	n/a	n/a	Peak Found	n/a	High	0.00115007	0.00538145	0.216259	1.81	0.0256784	0.00411267	27.19
FALSE	High	[S].FSHSFSAL.[A]		1	1	9	Q09161.1	Q09161.1 [559-566]		0	895.431	81.2	85	66.8	88.4			62.8	69.2			95.5	75.8	177.7	190.6	150	143	42.1	51.7	63.7	107.7	51.9		135.5	161.2		Peak Found	Peak Found	High	Peak Found	n/a	n/a	Peak Found	High	n/a	n/a	High	Medium	Peak Found	Peak Found	High	High	Peak Found	Peak Found	High	High	Peak Found	n/a	High	Peak Found	High	0.00113403	0.00532992	0.217138	2.04	0.0254485	0.00411267	51.88
FALSE	High	[M].SRNLRTALIFG.[G]		1	1	4	Q8N5G0.3	Q8N5G0.3 [2-12]		0	1247.72			97.4	128.9			315.1	170.7			45.4	57.4	19.6		68.9	75.1							21.6			n/a	n/a	High	Medium	n/a	n/a	Peak Found	High	n/a	n/a	Peak Found	Peak Found	Peak Found	n/a	High	Peak Found	n/a	n/a	n/a	n/a	n/a	n/a	Peak Found	n/a	High	0.00112547	0.00527771	0.218038	1.84	0.0252148	0.00411267	53.07
FALSE	High	[Y].HPFENMVAF.[C]	1xOxidation [M6]	1	1	9	Q8N157.1	Q8N157.1 [896-904]		0	1107.49	21.9		150.6	217.8			41.8	45.2	27.1	44.9	143.8	207.4	12.4	25.5	112.6	125.1	24.1	32.4	118.8	182.2			131.8	234.5		Peak Found	n/a	High	High	n/a	n/a	Peak Found	Peak Found	Peak Found	Peak Found	Peak Found	High	Peak Found	Peak Found	High	High	Peak Found	Peak Found	High	High	n/a	n/a	High	High	High	0.00115007	0.00539219	0.216077	2.11	0.0257263	0.00411267	56.58
FALSE	High	[L].PKEDLIKF.[A]		1	1	9	Q8IWJ2.4	Q8IWJ2.4 [26-33]		0	989.567																									NoQuanValues	Peak Found	Peak Found	High	Peak Found	Peak Found	Peak Found	n/a	High	Peak Found	Peak Found	High	Peak Found	Peak Found	Peak Found	High	Peak Found	Peak Found	Medium	High	High	Peak Found	High	High	Peak Found	High	0.00112547	0.00530875	0.217502	2.49	0.0253538	0.00411267	57.46
FALSE	High	[E].NIIQASSAL.[D]		1	1	7	Q8NF50.3	Q8NF50.3 [1443-1451]		0	916.51			78.6	95.8			68.4	80.1			68.2	86.1			119.1	152.4			80.8	90.9			134.2	145.3		n/a	n/a	High	Peak Found	n/a	n/a	Peak Found	Peak Found	n/a	n/a	High	High	n/a	n/a	High	High	n/a	n/a	Peak Found	Peak Found	n/a	n/a	High	High	High	0.00114196	0.00535973	0.216629	1.94	0.0255815	0.00411267	65.78
FALSE	High	[V].ILLPYVSKV.[T]		1	1	20	Q9BSA9.1	Q9BSA9.1 [218-226]		0	1031.65	6.2	7.3	195.2	201.3	6.1	5.7	254.7	229.7	3.9	3.9	142.5	145.2	5.3	9	201.5	225.1	3.4	4.9	174	192.2	4.6	4.6	170.6	203		Peak Found	Peak Found	High	High	High	High	High	High	Peak Found	Peak Found	High	High	High	High	High	High	High	Peak Found	High	High	High	High	High	High	High	0.00112547	0.00527103	0.218154	2.21	0.0251848	0.00411267	69.89
FALSE	High	[F].YAAEIASAL.[G]		2	2	14	Q96BR1.1; O00141.2	Q96BR1.1 [266-274]; O00141.2 [202-210]		0	908.472			27.7	23			74.3	87.8	11.8	10.3	229.6	235			36.4	32.7	8.5	11	279.3	256.9	7.5	11.3	228.8	228.1	NotUnique	n/a	n/a	High	High	n/a	n/a	High	High	Medium	Peak Found	High	High	n/a	n/a	High	High	Peak Found	Peak Found	High	High	Peak Found	Peak Found	High	High	High	0.00112547	0.00528541	0.217905	1.7	0.0252492	0.00411267	70.22
FALSE	High	[S].VLDQKILLL.[L]		1	1	4	O60287.4	O60287.4 [1539-1547]		0	1054.69			141.9	87.3			142.6	84.4			124.3	60.8			79.6	89.1			102.5				77.1	110.4		n/a	n/a	High	Peak Found	n/a	n/a	High	Peak Found	n/a	n/a	High	Peak Found	n/a	n/a	Peak Found	High	n/a	n/a	Peak Found	n/a	n/a	n/a	Peak Found	Peak Found	High	0.00114196	0.00536534	0.216533	2.35	0.0256066	0.00411267	77.16
FALSE	High	[I].GLADITQQL.[N]		1	1	19	Q9NYV4.2	Q9NYV4.2 [1103-1111]		0	958.52	29.4	24.5	157	134.6	22.8	19.4	223.4	195.5	31.5	18.5	212.7	187.8	19.6	14.5	138.2	101.4	27.3	16.9	201.7	166.2	22.4		179.4	155.2		Peak Found	Peak Found	High	High	High	Peak Found	High	High	High	Peak Found	High	High	High	Peak Found	High	High	High	Peak Found	High	High	High	n/a	High	High	High	0.00112547	0.00529344	0.217766	2.5	0.0252853	0.00411267	80.41
FALSE	High	[Q].ILDIPFHQV.[S]		1	1	4	O75648.2	O75648.2 [63-71]		0	1081.6			191.6	191.7			111.2	114.7			107	98.9			79.4	84.2		48.6	67.8	76.2			60.5	68.2		n/a	n/a	Peak Found	High	n/a	n/a	Peak Found	High	n/a	n/a	Peak Found	High	n/a	n/a	Peak Found	High	n/a	Peak Found	Peak Found	Peak Found	n/a	n/a	Peak Found	Peak Found	High	0.00112547	0.00529992	0.217654	2.38	0.0253143	0.00411267	73.18
FALSE	High	[H].AMINSSVHV.[I]		1	1	1	Q9BW60.1	Q9BW60.1 [168-176]		0	957.482			28.2	32.5	420.9	311.7	39.8	48.9		54.4		20				21.2			22.5							n/a	n/a	Peak Found	Peak Found	High	Peak Found	Peak Found	Peak Found	n/a	Peak Found	n/a	Peak Found	n/a	n/a	n/a	Peak Found	n/a	n/a	Peak Found	n/a	n/a	n/a	n/a	n/a	High	0.00112547	0.00531779	0.217347	2.32	0.0253941	0.00411267	46.23
FALSE	High	[S].KLWEMDNML.[I]	2xOxidation [M5; M8]	1	2	3	Q96HT8.1	Q96HT8.1 [56-64]		0	1211.54	98.4	157.5			45.4				58.9	63.6			137	186			110.3	112.4			72.2	58.3				Peak Found	Peak Found	n/a	n/a	Peak Found	n/a	n/a	n/a	Peak Found	Peak Found	n/a	n/a	Peak Found	High	n/a	n/a	High	High	n/a	n/a	Peak Found	Peak Found	n/a	n/a	High	0.00114196	0.00536229	0.216585	2.21	0.025593	0.00411267	54.97
FALSE	High	[D].AIDREVEAV.[D]		1	1	3	O43847.2	O43847.2 [302-310]		0	1001.53		175.7	112.5	105.1			44.2	68.9	128.6		102.5	45.3	168.7	138.2	156.8	84	85.7	90.9	76	66.2		124.6	62.5	63.7		n/a	Peak Found	Peak Found	Peak Found	n/a	High	Peak Found	Peak Found	High	n/a	Peak Found	Peak Found	High	Peak Found	Peak Found	Peak Found	Peak Found	Peak Found	Peak Found	Peak Found	n/a	Peak Found	Peak Found	Peak Found	High	0.00112547	0.00526467	0.218264	1.7	0.0251564	0.00411267	42.73
FALSE	High	[M].LLNDRKVFV.[G]		2	3	2	Q13310.1; Q4VXU2.1	Q13310.1 [162-170]; Q4VXU2.1 [162-170]		0	1103.66	104.1		71	83.5	131.6		156.1	174.5	56		160.3	102.7	87.5		74.5	79.3		63.3	84	91.6			83.9	96.1	NotUnique	Peak Found	n/a	Peak Found	Peak Found	Peak Found	n/a	High	High	Peak Found	n/a	Peak Found	Peak Found	Peak Found	n/a	Peak Found	Peak Found	n/a	Peak Found	Peak Found	Peak Found	n/a	n/a	Peak Found	Peak Found	High	0.00114196	0.00534521	0.216877	2.12	0.0255166	0.00411267	46.28
FALSE	High	[P].TLAPVVAKL.[G]		1	1	1	Q8IWI9.3	Q8IWI9.3 [3006-3014]		0	911.592	74.2		105.6	102.6			135.5	146.3			114.5	114.1			97.8	118.2	52.6	71.2	80.9	111.6			77.3	97.7		Peak Found	n/a	Peak Found	Peak Found	n/a	n/a	High	Peak Found	n/a	n/a	Peak Found	Peak Found	n/a	n/a	Peak Found	Peak Found	Peak Found	Peak Found	Peak Found	Peak Found	n/a	n/a	Peak Found	Peak Found	High	0.00115007	0.00537816	0.216315	1.86	0.0256638	0.00411267	57.81
FALSE	High	[S].TLSDLRVY.[L]		1	1	2	Q9BYN0.2	Q9BYN0.2 [121-128]		0	966.525			94.4	116			239.1	282.9			46.7	56.7			58.5	59.7			63.3	65.3			43.8	73.5		n/a	n/a	Peak Found	Peak Found	n/a	n/a	High	High	n/a	n/a	Peak Found	Peak Found	n/a	n/a	Peak Found	Peak Found	n/a	n/a	Peak Found	Peak Found	n/a	n/a	Peak Found	Peak Found	High	0.00112547	0.00530244	0.217611	1.6	0.0253255	0.00411267	58.66
FALSE	High	[C].DGPFKPDHYRY.[-]		1	1	1	P23526.4	P23526.4 [422-432]		0	1394.65			146.4	118.6			128.1	94				70.2				80.5			95.7	66.5						n/a	n/a	Peak Found	Peak Found	n/a	n/a	Peak Found	High	n/a	n/a	n/a	Peak Found	n/a	n/a	n/a	Peak Found	n/a	n/a	Peak Found	Peak Found	n/a	n/a	n/a	n/a	High	0.00112547	0.00528123	0.217977	1.75	0.0252306	0.00411267	39.58
FALSE	High	[Y].FILESQHTL.[S]		1	1	6	Q8IZQ1.2	Q8IZQ1.2 [419-427]		0	1087.58	114	164.8	18.2	13.7	79.1	95.6	8.1	10.7	207.1	244.6	28.5	31.2	110.1	146.6	9.4	10.5	228.7	306.3	24.7	30.7	225	217	40	35.7		Peak Found	Peak Found	Peak Found	Peak Found	Peak Found	Peak Found	Peak Found	Peak Found	High	High	Peak Found	Peak Found	Peak Found	Peak Found	Peak Found	Peak Found	High	High	Peak Found	Peak Found	High	High	Peak Found	Peak Found	High	0.00112547	0.00527624	0.218064	2.13	0.0252081	0.00411267	58.5
FALSE	High	[S].GPYGGGGQYF.[A]		2	2	8	Q32P51.2; P09651.5	Q32P51.2 [287-296]; P09651.5 [339-348]		0	1002.43			39.5	49.6			57.7	80			67	79.3			179.1	159.9			93.3	121.5			128.9	144.2	NotUnique	n/a	n/a	Peak Found	Peak Found	n/a	n/a	Peak Found	Peak Found	n/a	n/a	High	High	n/a	n/a	High	High	n/a	n/a	High	High	n/a	n/a	High	High	High	0.00112547	0.00529357	0.217764	2.62	0.0252858	0.00411267	64.09
FALSE	High	[G].QLSTVITQV.[N]		1	1	3	Q13535.3	Q13535.3 [1748-1756]		0	988.567			91.4	83.8			157	146.5			115.6	90.7			100.4	99.5			68.9	56.2			109.9	79.9		n/a	n/a	Peak Found	Peak Found	n/a	n/a	Peak Found	Peak Found	n/a	n/a	High	High	n/a	n/a	Peak Found	High	n/a	n/a	Peak Found	Peak Found	n/a	n/a	Peak Found	Peak Found	High	0.00115007	0.00538033	0.216278	1.65	0.0256735	0.00411267	68.9
FALSE	High	[K].FPKNVNWEY.[K]		1	1	3	Q96BP3.1	Q96BP3.1 [259-267]		0	1196.57				117.4			74.2	122.3			43.8	106.5			74.5	77.3			119	170.8			77.6	116.8		n/a	n/a	n/a	Peak Found	n/a	n/a	Peak Found	Peak Found	n/a	n/a	Peak Found	High	n/a	n/a	Peak Found	Peak Found	n/a	n/a	High	Peak Found	n/a	n/a	Peak Found	High	High	0.00115007	0.00539329	0.216058	1.55	0.0257313	0.00411267	59.5
FALSE	High	[E].ILDKFTEEV.[V]		1	1	2	P49189.3	P49189.3 [300-308]		0	1093.58	127.3	171.8	117.9	126.7	46.2	87.3	78.8	112.7	90	108.7	66.4	94.3	84.1	106.6	81.8	109.7	125.1	122.5	89.5	82.9	77.3	66.4	103.9	122.1		Peak Found	Peak Found	Peak Found	Peak Found	Peak Found	Peak Found	Peak Found	Peak Found	Peak Found	Peak Found	Peak Found	High	Peak Found	Peak Found	Peak Found	High	Peak Found	Peak Found	Peak Found	Peak Found	Peak Found	Peak Found	Peak Found	Peak Found	High	0.00112547	0.00528832	0.217855	2.21	0.0252622	0.00411267	61.7
FALSE	High	[T].DFKRSRIAY.[S]		1	1	2	Q96AJ9.2	Q96AJ9.2 [87-95]		0	1155.63	124.1	101.2			75.4	72.8			84.1	93.2			177.8				88.2	90.1			101.4	91.5				Peak Found	Peak Found	n/a	n/a	Peak Found	Peak Found	n/a	n/a	Peak Found	Peak Found	n/a	n/a	High	n/a	n/a	n/a	Peak Found	Peak Found	n/a	n/a	High	Peak Found	n/a	n/a	High	0.00112547	0.00530142	0.217628	2.34	0.0253211	0.00411267	33.14
FALSE	High	[W].LGKGFDWPY.[V]		1	1	1	P54803.3	P54803.3 [157-165]		0	1082.53	137.5	161.9	60.8	98.3	78.2	106.1	53.8	76.4	69.5	90.6	42.6	95.8	176.1	268.8	206.4	266.6	50.2	64.7	40	60.4	51.3	42.6	43.3	58.2		Peak Found	Peak Found	Peak Found	Peak Found	Peak Found	Peak Found	Peak Found	Peak Found	Peak Found	Peak Found	Peak Found	Peak Found	High	Peak Found	Peak Found	Peak Found	Peak Found	Peak Found	Peak Found	Peak Found	Peak Found	Peak Found	Peak Found	Peak Found	High	0.00113403	0.00532524	0.217219	1.8	0.0254274	0.00411267	69.51
FALSE	High	[I].VLGPTPELV.[T]		1	1	5	Q2M2H8.3	Q2M2H8.3 [1173-1181]		0	924.54			33.3				41.7				46.6	47.5	188.8	200.3	36.2	43.7	163.3	194.8	40.9	59.3	189	163.4		51.2		n/a	n/a	Peak Found	n/a	n/a	n/a	Peak Found	n/a	n/a	n/a	Peak Found	Peak Found	High	Peak Found	Peak Found	Peak Found	High	High	Peak Found	Peak Found	High	Peak Found	n/a	Peak Found	High	0.00113403	0.00533538	0.217045	1.41	0.0254728	0.00411267	75.12
FALSE	High	[IQ].QQLLQLQQL.[VL]		1	2	1	Q9ULV3.2	Q9ULV3.2 [33-41]		0	1111.65																									NoQuanValues	Peak Found	Peak Found	Peak Found	Peak Found	n/a	Peak Found	Peak Found	Peak Found	n/a	n/a	Peak Found	Peak Found	n/a	n/a	High	Peak Found	n/a	Peak Found	Peak Found	Peak Found	n/a	n/a	Peak Found	Peak Found	High	0.00114196	0.00536377	0.21656	1.92	0.0255995	0.00411267	63.41
FALSE	High	[G].TDFKKLESFYIQ.[K]		1	1	1	P07686.3	P07686.3 [378-389]		0	1518.78																									NoQuanValues	n/a	n/a	n/a	n/a	n/a	n/a	n/a	n/a	n/a	n/a	n/a	n/a	n/a	n/a	n/a	High	n/a	n/a	n/a	n/a	n/a	n/a	n/a	n/a	High	0.00114196	0.00535795	0.216659	1.32	0.0255736	0.00411267
FALSE	High	[H].YLTNVNTTV.[K]		1	1	5	Q8N3U4.3	Q8N3U4.3 [775-783]		0	1024.53					52				91.3	74.4			73.1				149	153.9			130.1	76.3				n/a	n/a	n/a	n/a	Peak Found	n/a	n/a	n/a	Peak Found	Peak Found	n/a	n/a	Peak Found	n/a	n/a	n/a	High	High	n/a	n/a	High	High	n/a	n/a	High	0.00115007	0.00540056	0.215935	1.9	0.0257636	0.00411267	58.75
FALSE	High	[N].FAGPHAAL.[A]		1	1	1	Q9BY44.3	Q9BY44.3 [206-213]		0	783.415	78.8	108.9			73.4				93	74.5			148.6	125.1		23.6	121.3	180.3	21.9		125.4	125.3				Peak Found	Peak Found	n/a	n/a	Peak Found	n/a	n/a	n/a	Peak Found	Peak Found	n/a	n/a	Peak Found	Peak Found	n/a	Peak Found	Peak Found	High	Peak Found	n/a	Peak Found	Peak Found	n/a	n/a	High	0.00113403	0.00533997	0.216966	1.76	0.0254934	0.00411267	42.22
FALSE	High	[L].LLDTVTMQV.[T]	1xOxidation [M7]	1	1	1	Q9Y678.1	Q9Y678.1 [848-856]		0	1035.54									90.8	77							142.5	117			83.8	88.9				n/a	n/a	n/a	n/a	n/a	n/a	n/a	n/a	Peak Found	Peak Found	n/a	n/a	n/a	n/a	n/a	n/a	Peak Found	High	n/a	n/a	Peak Found	Peak Found	n/a	n/a	High	0.00112547	0.00530382	0.217587	1.88	0.0253317	0.00411267	66.4
FALSE	High	[L].KIMDYSLLVGI.[H]	1xOxidation [M3]	1	2	4	P48426.2	P48426.2 [270-280]		0	1267.7	44.4								19.4	97.4			72.4	42.3			157.9	141.9			152	172.2				Peak Found	n/a	n/a	n/a	n/a	n/a	n/a	n/a	Peak Found	Peak Found	n/a	n/a	Peak Found	Peak Found	n/a	n/a	Peak Found	High	n/a	n/a	Peak Found	Medium	n/a	n/a	High	0.00115007	0.00538338	0.216226	2.44	0.0256871	0.00411267	80.98
FALSE	High	[H].FPYPMYSR.[D]	1xOxidation [M5]	1	1	6	Q9NQZ5.2	Q9NQZ5.2 [219-226]		0	1076.49	166.7	194.7			131.9	159.2	33.8	38.1	72.8	93.9			142.4	154.1			37.5	51			23.8					High	High	n/a	n/a	High	High	Peak Found	Peak Found	High	Peak Found	n/a	n/a	High	Peak Found	n/a	n/a	Peak Found	Peak Found	n/a	n/a	Peak Found	n/a	n/a	n/a	High	0.00115745	0.00541844	0.215633	1.71	0.0258432	0.00418507	51.06
FALSE	High	[N].RAINIALQL.[Q]		1	1	21	O75817.2	O75817.2 [80-88]		0	1011.63	133.8	122.5	263.1	122.2	56.4	34.5	238.7	71.1	44.1	28.6	258.1	87.2	107.5	171.1	145.2	75.1	31.3	36.2	62.6	33.9	43.1	75.1	78.5	80		High	High	Peak Found	High	High	High	Peak Found	High	High	High	Peak Found	High	High	High	High	High	High	High	High	High	High	High	High	Medium	High	0.00115745	0.00543701	0.215321	2.24	0.0259256	0.00418507	67.78
FALSE	High	[C].AIIGGTFTV.[A]		1	1	8	Q969X5.1	Q969X5.1 [258-266]		0	878.498	117.5	89.7	8.2		229.9	158.5	29		255.9	141.1	16.1		61.1	46	1.9		263.6	151.7	13.7	12.8	236.2	149.5	7.6	9.9		High	Medium	Peak Found	n/a	High	High	Peak Found	n/a	High	Peak Found	Peak Found	n/a	High	Peak Found	Peak Found	n/a	High	Peak Found	Peak Found	Peak Found	High	Peak Found	Peak Found	Peak Found	High	0.00115745	0.00541772	0.215645	1.78	0.02584	0.00418507	80.51
FALSE	High	[R].YPKKLVQ.[T]		1	2	19	P23258.2	P23258.2 [161-167]		0	875.535	39.3	39.8	303.9	323	44.6	41.5	342.6	326.5		8.4	59	71.3	25.3	22.1	247.8	190.4	5.7	4.2	29.4	24.5	5.5		21.3	23.9		Peak Found	High	High	High	Medium	Medium	High	Medium	n/a	High	High	High	High	High	Medium	Medium	High	High	High	High	Peak Found	n/a	Peak Found	High	High	0.00115745	0.00544213	0.215235	2.03	0.0259484	0.00418507	28.4
FALSE	High	[D].KLDETGVAL.[K]		1	1	18	Q02880.3	Q02880.3 [299-307]		0	945.525																									NoQuanValues	Peak Found	High	High	Peak Found	High	High	Peak Found	Peak Found	High	High	High	High	High	High	High	Peak Found	High	High	High	High	High	High	High	Peak Found	High	0.00115745	0.00543977	0.215274	2.08	0.0259381	0.00418507	50.85
FALSE	High	[L].IIRKPVTVH.[S]		1	1	5	P84098.1	P84098.1 [50-58]		0	1062.68			246.8	187.9			87.3	60.3			49.8	46.6				21.2										n/a	n/a	High	High	n/a	n/a	Medium	High	n/a	n/a	Peak Found	Medium	n/a	n/a	n/a	Peak Found	n/a	n/a	n/a	n/a	n/a	n/a	n/a	n/a	High	0.00115745	0.00540619	0.21584	2.52	0.0257886	0.00418507	26.41
FALSE	High	[R].VPFKQGMEY.[Y]		1	1	2	P13798.4	P13798.4 [678-686]		0	1098.53		45.5	170.7	217.8			93.6	125.7			88.4	117	19.4	32.3	185.3	211	14.8		57.2	68.3			74	78.8		n/a	Peak Found	Peak Found	Peak Found	n/a	n/a	High	Peak Found	n/a	n/a	High	Peak Found	Peak Found	Peak Found	Peak Found	Peak Found	Peak Found	n/a	Peak Found	Peak Found	n/a	n/a	Peak Found	Peak Found	High	0.00115745	0.00541687	0.21566	1.71	0.0258361	0.00418507	48.06
FALSE	High	[R].MAGRALEL.[L]		1	1	12	O43709.2	O43709.2 [39-46]		0	860.466			169.7	154.5			77.5	69.6			97.9	98.5	13	11.3	188.9	222.7			78	54.6			91	72.8		n/a	n/a	High	High	n/a	n/a	High	High	n/a	n/a	High	High	Peak Found	Peak Found	High	High	n/a	n/a	High	High	n/a	n/a	High	High	High	0.00115745	0.0054066	0.215833	2.01	0.0257905	0.00418507	47.4
FALSE	High	[Q].DGRHDLVVY.[K]		1	1	7	Q9H7D0.3	Q9H7D0.3 [564-572]		0	1073.54		21.8	127.1	148.3			117.1	131.3	8.3	11.6	182.9	217.2			151	161.4		12.4	84.3	104.4		6.4	110	104.5		n/a	Peak Found	High	High	n/a	n/a	High	Peak Found	Peak Found	Peak Found	High	Peak Found	n/a	n/a	High	Peak Found	n/a	Peak Found	Peak Found	High	n/a	Peak Found	Peak Found	High	High	0.00115745	0.00540306	0.215893	1.92	0.0257747	0.00418507	45.52
FALSE	High	[L].LLLESDPKV.[Y]		1	1	1	Q15468.2	Q15468.2 [246-254]		0	1013.59		87.3	158.2	147.9	34.6		123.5	109.7			134.1	146.1		63.7	46.3	53.2		95.3								n/a	Peak Found	High	Peak Found	Peak Found	n/a	Peak Found	Peak Found	n/a	n/a	Peak Found	Peak Found	n/a	Peak Found	Peak Found	Peak Found	n/a	Peak Found	n/a	n/a	n/a	n/a	n/a	n/a	High	0.00115745	0.00542733	0.215483	2.01	0.0258828	0.00418507	56.53
FALSE	High	[D].IPAQHITLF.[L]		1	1	12	Q9H8H0.1	Q9H8H0.1 [608-616]		0	1039.59	13.9	25.4	366.7	456.7	3	5.9	91.9	119.6	5.7	7.6	174.1	187.8	8.3	15.7	242	255.3	2.5		61.8	84.1	2.9	4.7	68.5	95.7		Peak Found	Peak Found	High	High	Peak Found	Peak Found	High	High	Peak Found	Peak Found	High	High	Peak Found	Peak Found	High	High	Peak Found	n/a	High	High	Peak Found	Peak Found	High	High	High	0.00115745	0.00543424	0.215367	2.44	0.0259135	0.00418507	65.77
FALSE	High	[F].AALGTMTSL.[V]	1xOxidation [M6]	1	1	4	P45844.3	P45844.3 [538-546]		0	880.444			77.4	75.3			30.5	24.2			155.9	154.3			87.7	94.2			116.6	113.3			124.8	145.8		n/a	n/a	Peak Found	Peak Found	n/a	n/a	Peak Found	Peak Found	n/a	n/a	High	High	n/a	n/a	Peak Found	Peak Found	n/a	n/a	Peak Found	Peak Found	n/a	n/a	High	High	High	0.00115745	0.00544589	0.215172	1.76	0.0259651	0.00418507	54.47
FALSE	High	[I].FIYHGEVPQA.[S]		1	1	6	P33076.3	P33076.3 [254-263]		0	1160.57							59.1	95.6			49.9	40.4			99.1	94			103.9	135.6			145.1	177.3		n/a	n/a	n/a	n/a	n/a	n/a	Peak Found	High	n/a	n/a	Peak Found	Peak Found	n/a	n/a	High	High	n/a	n/a	High	Peak Found	n/a	n/a	High	High	High	0.00115745	0.00540568	0.215849	2.29	0.0257863	0.00418507	51.84
FALSE	High	[C].LPNLTRLQTY.[R]		1	1	2	Q9H8X2.1	Q9H8X2.1 [115-124]		0	1218.68	75.9	104			65.8	76.6			105.1	114.2			109	120.9			94.7	130.9			129.3	73.8				Peak Found	Peak Found	n/a	n/a	Peak Found	Peak Found	n/a	n/a	Peak Found	High	n/a	n/a	Peak Found	Peak Found	n/a	n/a	Peak Found	Peak Found	n/a	n/a	Peak Found	High	n/a	n/a	High	0.00115745	0.00541368	0.215714	1.61	0.0258218	0.00418507	63.31
FALSE	High	[L].VADEQNRAL.[K]		1	1	1	Q9BRZ2.3	Q9BRZ2.3 [523-531]		0	1015.52	169.4	169.9	64.5	47.2	112.7	85.8			203.5			68.8		113.3	36.9	27.4	100.7									Peak Found	Peak Found	Peak Found	Peak Found	Peak Found	Peak Found	n/a	n/a	Peak Found	n/a	n/a	High	n/a	Peak Found	Peak Found	Peak Found	Peak Found	n/a	n/a	n/a	n/a	n/a	n/a	n/a	High	0.00115745	0.00541631	0.215669	1.91	0.0258337	0.00418507	30.93
FALSE	High	[M].AAVADPHSL.[L]		1	1	1	Q6PCB7.1	Q6PCB7.1 [554-562]		0	880.452			130.5	101.9			68.1	59.1			76.5	63.7			198.4	169.7			76.3	71.8			86.6	97.1		n/a	n/a	Peak Found	Peak Found	n/a	n/a	Peak Found	Peak Found	n/a	n/a	Peak Found	Peak Found	n/a	n/a	High	Peak Found	n/a	n/a	Peak Found	Peak Found	n/a	n/a	Peak Found	Peak Found	High	0.00115745	0.00541216	0.215739	2.14	0.0258153	0.00418507	38.5
FALSE	High	[E].IAIIPSKKL.[R]		1	1	40	P08708.2	P08708.2 [38-46]		0	982.666	11.2	8	700.9	477.8	1.1	0.8	83.2	55.1	1.2	1.8	115.1	64	6.8	3.5	414	244.9	0.9	1	58.9	48.2	1	1	54.3	45.4		Medium	Medium	High	High	Low	Low	High	High	Medium	Medium	High	High	Low	High	High	High	Medium	Medium	High	High	Low	Low	High	High	High	0.00116467	0.00548487	0.21452	2.5	0.0261382	0.00425532	43.41
FALSE	High	[Y].GKIAVMEL.[F]	1xOxidation [M6]	1	1	10	Q16531.1	Q16531.1 [59-66]		0	876.486	174.8	205.8	10		276.8	256.4	14.5	16	100.1	97.4	5.1		107.1	115.6			47.7	33.7			38.9					High	High	Peak Found	n/a	High	High	Peak Found	Peak Found	High	High	Peak Found	n/a	High	High	n/a	n/a	High	Medium	n/a	n/a	Peak Found	n/a	n/a	n/a	High	0.00116467	0.00548069	0.21459	2.36	0.0261196	0.00425532	44.05
FALSE	High	[M].TAIVGMAL.[G]	1xOxidation [M6]	1	1	5	P53396.3	P53396.3 [412-419]		0	791.433	140.8	173.4			41.4				84.8	84.3			127.4	159.3			66.9	74.3			74	73.2				High	High	n/a	n/a	Peak Found	n/a	n/a	n/a	Peak Found	Peak Found	n/a	n/a	Peak Found	High	n/a	n/a	Peak Found	Peak Found	n/a	n/a	High	High	n/a	n/a	High	0.00116467	0.00546405	0.214868	2.48	0.0260457	0.00425532	61.15
FALSE	High	[G].VLSSDGVWRV.[K]		1	1	2	Q9BUK6.1	Q9BUK6.1 [124-133]		0	1117.6	185.5	280.2	42.2	64.7	197.9	281.9	39.5	47.3	115.4	171.4	18.9	33	115.5	151.2	20	28.2		64.4	15.9	26.8						High	Peak Found	Peak Found	Peak Found	High	Peak Found	Peak Found	Peak Found	Peak Found	Peak Found	Peak Found	Peak Found	Peak Found	Peak Found	Peak Found	Peak Found	n/a	Peak Found	Peak Found	Peak Found	n/a	n/a	n/a	n/a	High	0.00116467	0.00549444	0.214361	2.19	0.0261806	0.00425532	61.93
FALSE	High	[N].RLLEATSYL.[S]		1	1	22	O60341.2	O60341.2 [384-392]		0	1065.59	168	169.3	7.3	7.6	66.4	79.4		5	222.4	248.8	9.6	12.7	87.6	91.8	3.1	2.6	249.4	309.4	8.7	13.5	269	249.8	7.8	10.7		High	High	High	High	Medium	High	n/a	Peak Found	High	High	Peak Found	High	High	High	Peak Found	High	High	High	High	High	High	High	High	Medium	High	0.00116467	0.00549326	0.214381	2.56	0.0261753	0.00425532	63.17
FALSE	High	[L].MPIITPAY.[P]	1xOxidation [M1]	3	3	8	Q9BWT3.2; P51003.4; Q9NRJ5.1	Q9BWT3.2 [312-319]; P51003.4 [313-320]; Q9NRJ5.1 [313-320]		0	921.475	65.1				38.8				107.4	133.4			103.4	114.1			94	132.3			106.2	105.4			NotUnique	High	n/a	n/a	n/a	High	n/a	n/a	n/a	High	Peak Found	n/a	n/a	High	Peak Found	n/a	n/a	High	High	n/a	n/a	High	High	n/a	n/a	High	0.00116467	0.00548322	0.214548	1.25	0.0261308	0.00425532	65.27
FALSE	High	[Q].MEREFYVYF.[L]	1xOxidation [M1]	1	1	3	Q68CZ6.1	Q68CZ6.1 [568-576]		0	1299.57	84.8	93.2			46.3	61			157.2	152.6			141.9	145.2			88	91.6			84.5	53.7				High	Peak Found	n/a	n/a	Peak Found	Peak Found	n/a	n/a	Peak Found	Peak Found	n/a	n/a	Peak Found	Peak Found	n/a	n/a	High	Peak Found	n/a	n/a	High	Peak Found	n/a	n/a	High	0.00116467	0.00548401	0.214535	1.55	0.0261342	0.00425532	74.79
FALSE	High	[T].KLLEFQLAL.[K]		1	1	7	P31948.1	P31948.1 [406-414]		0	1074.66					30.4				140.1								129.5									High	High	Peak Found	n/a	Peak Found	Peak Found	Peak Found	n/a	High	Peak Found	Peak Found	n/a	High	Peak Found	Peak Found	Peak Found	High	Peak Found	Peak Found	Peak Found	High	High	Peak Found	n/a	High	0.00116467	0.00549187	0.214404	2.72	0.0261691	0.00425532	81.56
FALSE	High	[A].VPHRATVY.[A]		1	1	11	Q9NVM4.1	Q9NVM4.1 [174-181]		0	942.516	6.3	4.2	241.5	212.8			93.7	72.4			115.3	126.3			177.5	138			61.2	44.8			55.2	50.7		Peak Found	Peak Found	High	High	n/a	n/a	High	High	n/a	n/a	High	High	n/a	n/a	High	High	n/a	n/a	High	High	n/a	n/a	Peak Found	High	High	0.00116467	0.00548203	0.214568	2.38	0.0261255	0.00425532	27.86
FALSE	High	[V].HGKPSVVY.[R]		1	1	13	O15258.1	O15258.1 [12-19]		0	886.478	9.8		171.2	153.8	8.1		131.6	133.3	5.1		156.9	169.2		11.3	168.8	126.2			70.5	101.8			96.4	85.9		Peak Found	n/a	High	High	Peak Found	n/a	High	High	Peak Found	n/a	High	High	n/a	Peak Found	High	High	n/a	n/a	High	High	n/a	n/a	High	High	High	0.00116467	0.00545792	0.21497	2.33	0.0260186	0.00425532	28.69
FALSE	High	[I].NPYRETV.[C]		1	1	8	A6NFY4.3	A6NFY4.3 [122-128]		0	878.437	54.2		258.3	156.1	93.3	97.1	347.1	348.4	43.3	34.8	67.6	60.8	61.9	41.6	116.2	122.7	34.5	35.9	36.8	20.4		45.5	23.6			Peak Found	n/a	High	High	Medium	Peak Found	High	High	Peak Found	Peak Found	Peak Found	Medium	Peak Found	Peak Found	High	High	Peak Found	Peak Found	Peak Found	Peak Found	n/a	Peak Found	Peak Found	n/a	High	0.00116467	0.00544939	0.215113	1.91	0.0259807	0.00425532	31.73
FALSE	High	[A].AAAGPGPHL.[Q]		1	1	6	Q96T25.2	Q96T25.2 [343-351]		0	790.421		29.5	168.9	133.7			112.6	109.1			116.2	125.5		26.8	119.3	126.8	22.3		102.8	89.9			110.2	106.6		n/a	Peak Found	High	High	n/a	n/a	Peak Found	Peak Found	n/a	n/a	High	High	n/a	Peak Found	Peak Found	High	Peak Found	n/a	Peak Found	High	n/a	n/a	Peak Found	Peak Found	High	0.00116467	0.00544623	0.215166	2.43	0.0259667	0.00425532	35.24
FALSE	High	[E].VMDTRVIHI.[K]	1xOxidation [M2]	1	1	11	Q99941.2	Q99941.2 [649-657]		0	1099.59			109.8	99.6	25.8		36.9	35.9	21.5		149.1	167.5			64.3	56.9	34.2	41.3	244.2	222.9	37.4	26	233.7	193		n/a	n/a	High	High	Peak Found	n/a	Peak Found	Peak Found	Peak Found	n/a	High	High	n/a	n/a	Medium	Medium	Peak Found	Peak Found	High	Peak Found	Peak Found	Peak Found	High	High	High	0.00116467	0.00544705	0.215152	2.33	0.0259704	0.00425532	41.26
FALSE	High	[S].RAVSALSSL.[F]		1	1	8	A6NKX4.3	A6NKX4.3 [438-446]		0	903.526							109.7				131.4								91.1	77.3			105.4	85.2		Peak Found	Peak Found	High	High	Peak Found	Peak Found	Peak Found	Medium	Peak Found	Peak Found	High	Peak Found	Peak Found	Peak Found	High	High	Peak Found	Peak Found	High	Peak Found	Peak Found	Peak Found	High	Peak Found	High	0.00116467	0.00548842	0.214461	2.1	0.0261539	0.00425532	48.05
FALSE	High	[S].GLMSASPEL.[G]	1xOxidation [M3]	1	1	6	Q9NVE7.1	Q9NVE7.1 [388-396]		0	920.439			105.2	76.6			40.8	59.4			106.8	165.6			90.5	68	100.6	77.7	94.4	121.6			98.2	194.4		n/a	n/a	High	Peak Found	n/a	n/a	Peak Found	Peak Found	n/a	n/a	Peak Found	Peak Found	n/a	n/a	Medium	Peak Found	Peak Found	High	High	Peak Found	n/a	n/a	High	High	High	0.00116467	0.0054639	0.21487	1.85	0.0260452	0.00425532	56.74
FALSE	High	[N].TLIIYLDKV.[S]		1	1	2	P01024.2	P01024.2 [1443-1451]		0	1077.66																									NoQuanValues	n/a	n/a	High	Peak Found	n/a	n/a	Peak Found	Peak Found	n/a	n/a	Peak Found	Peak Found	n/a	n/a	High	Peak Found	n/a	n/a	Peak Found	Peak Found	n/a	n/a	Peak Found	Peak Found	High	0.00116467	0.00549154	0.21441	2.17	0.0261675	0.00425532	75.63
FALSE	High	[A].MASLGALAL.[L]	1xOxidation [M1]	1	1	15	P51571.1	P51571.1 [4-12]		0	862.47	73.7	78	270.1	229.1			65.9	48.1			105.8	80.5	51.8	67.2	197.4	155.5			42.1	34.6			43.5	56.8		Peak Found	Peak Found	High	High	n/a	n/a	High	High	n/a	n/a	High	High	Peak Found	Peak Found	High	High	n/a	n/a	High	High	n/a	n/a	High	High	High	0.00116467	0.0054693	0.21478	2.27	0.0260691	0.00425532	79.61
FALSE	High	[L].YLRPGQAA.[A]		1	1	6	P05107.2	P05107.2 [106-113]		0	875.473			149.2	116.6			151.8	169			45.3	49.2			143.1	140.3							17.4	18.2		n/a	n/a	Peak Found	High	n/a	n/a	High	High	n/a	n/a	Peak Found	High	n/a	n/a	High	High	n/a	n/a	n/a	n/a	n/a	n/a	Peak Found	Peak Found	High	0.00116467	0.00547924	0.214614	1.91	0.0261132	0.00425532	30.93
FALSE	High	[D].HQKRGGARY.[T]		1	1	3	P61201.1	P61201.1 [413-421]		0	1072.58																									NoQuanValues	n/a	Peak Found	n/a	n/a	Peak Found	n/a	Peak Found	Peak Found	n/a	High	n/a	Peak Found	n/a	High	n/a	High	n/a	n/a	n/a	n/a	n/a	n/a	n/a	n/a	High	0.00116467	0.00546551	0.214843	1.02	0.0260523	0.00425532	20.43
FALSE	High	[A].FAHVSKLL.[S]		1	1	1	Q8WWC4.1	Q8WWC4.1 [152-159]		0	914.546			137				57.1				76.7				108.8	120.5										n/a	n/a	Peak Found	n/a	n/a	n/a	Peak Found	n/a	n/a	n/a	Peak Found	n/a	n/a	n/a	High	Peak Found	n/a	n/a	n/a	n/a	n/a	n/a	n/a	n/a	High	0.00116467	0.00546781	0.214805	1.4	0.0260624	0.00425532	42.96
FALSE	High	[R].SLASLALRV.[T]		1	1	1	Q68D91.3	Q68D91.3 [264-272]		0	929.578	30.8		171.2	140.3			190.9	120.5			109.6	56.1			85.5	127.5			108.2	39.1			57.4	63		Peak Found	n/a	Peak Found	Peak Found	n/a	n/a	Peak Found	Peak Found	n/a	n/a	Peak Found	Peak Found	n/a	n/a	High	Peak Found	n/a	n/a	Peak Found	Peak Found	n/a	n/a	Peak Found	Peak Found	High	0.00116467	0.00546308	0.214884	1.69	0.0260415	0.00425532	67.68
FALSE	High	[SC].FPRQRQVLF.[L]		2	2	1	Q9Y5E1.2; Q9UN67.1	Q9Y5E1.2 [8-16]; Q9UN67.1 [8-16]		0	1190.68	73.6	87.4		37.6	78.3	106.7	39.8		144.2	111.6			81.5	102			124	166.9	15.5		193.3	137.7			NotUnique	Peak Found	Peak Found	n/a	Peak Found	Peak Found	Peak Found	Peak Found	n/a	Peak Found	Peak Found	n/a	n/a	Peak Found	Peak Found	n/a	n/a	Peak Found	Peak Found	Peak Found	n/a	High	Peak Found	n/a	n/a	High	0.00116467	0.00548125	0.214581	2.08	0.026122	0.00425532	45.43
FALSE	High	[F].VQMMTAK.[-]		1	1	18	P0DP23.1	P0DP23.1 [143-149]		0	808.406		6.1	100.3	80.9	32.2	29.1	130.4	132			70.3	76	12.8	14.4	192	146.8		1.6	201.9	170.5		1.9	258.7	242.2		n/a	Peak Found	High	Medium	Medium	Medium	Medium	Low	n/a	n/a	High	Peak Found	Peak Found	Peak Found	High	Low	n/a	Peak Found	High	High	n/a	Peak Found	High	Low	High	0.00118702	0.00577508	0.209817	2.44	0.0274142	0.00429975	31.17
FALSE	High	[E].VIKEKGLEH.[V]		1	1	5	Q9NPA8.1	Q9NPA8.1 [53-61]		0	1052.61	135	198.2		99.5	89.3	63.8			80.2		33.9															High	High	Medium	High	Peak Found	Peak Found	n/a	n/a	High	n/a	Peak Found	n/a	n/a	n/a	n/a	n/a	n/a	n/a	n/a	n/a	n/a	n/a	n/a	n/a	High	0.00118702	0.00581325	0.209216	2.39	0.0275808	0.00429975	24.1
FALSE	High	[P].RDKQTVAY.[R]		1	1	4	Q9HAT2.1	Q9HAT2.1 [379-386]		0	980.516	207	200.8	134.4						34.2				63.1	32.2		28.2										High	High	High	High	n/a	n/a	n/a	n/a	Peak Found	n/a	n/a	n/a	Peak Found	Peak Found	n/a	Peak Found	n/a	n/a	n/a	n/a	n/a	n/a	n/a	n/a	High	0.00118432	0.00566132	0.211631	2.29	0.0269164	0.00429975	26.42
FALSE	High	[H].TIKSGDL.[E]		1	1	11	Q96EU7.1	Q96EU7.1 [172-178]		0	733.409	227.5	208	147.6	96.3	241.3	272.1	104	98.8	67.6	61.2	24.6	18.1	215.6	164.2	115.2	77.7	31.8	29.8	16.3	10.8	34.3	27.6		9.8		High	High	Peak Found	High	Medium	High	High	High	Peak Found	Peak Found	Peak Found	High	Medium	High	Peak Found	High	Peak Found	Peak Found	Peak Found	Peak Found	Peak Found	Peak Found	n/a	Peak Found	High	0.00118702	0.0058412	0.208779	2.04	0.0277023	0.00429975	31.64
FALSE	High	[L].RLPKKVFEA.[A]		1	1	6	P56817.3	P56817.3 [296-304]		0	1087.66	242.3	243.5	127.1	88.5	50.7	60.9	24.4	27.2	44.4		39.1	26.5	199.2	160.8	170.2	151.1			20.3	23.9						High	High	Peak Found	High	Peak Found	Peak Found	Peak Found	Peak Found	Peak Found	n/a	Peak Found	Peak Found	High	High	Medium	Peak Found	n/a	n/a	Peak Found	Peak Found	n/a	n/a	n/a	n/a	High	0.00118702	0.0057218	0.210662	2.32	0.0271815	0.00429975	31.97
FALSE	High	[F].LVVRHQLLKT.[-]		1	1	16	P15954.1	P15954.1 [54-63]		0	1206.77	267.6	176.6	23.6	12.2	336.9	240.9	25.7	19.1	93.4	85		5.9	151.2	99.2	14.8		74.7	55.3			50	67.9				Medium	High	Peak Found	Peak Found	Medium	High	High	Peak Found	High	High	n/a	Peak Found	High	Medium	Peak Found	n/a	High	High	Medium	n/a	High	Medium	Low	n/a	High	0.00118702	0.00584264	0.208756	2.3	0.0277087	0.00429975	33.58
FALSE	High	[F].MPHVTEAY.[R]		1	1	22	P41226.2	P41226.2 [575-582]		0	947.429	109.4	102.1	54.5	55.7	121	146	48.8	55.5	36.9	47.4	65.5	69.2	234.2	200.4	197.8	171	47.4	54.8	112.3	145.8	64.3	54.8	96.8	108.6		High	High	High	High	High	High	High	High	High	High	High	High	High	High	High	High	Peak Found	Peak Found	High	High	High	Medium	High	High	High	0.00118702	0.00573232	0.210494	1.95	0.0272276	0.00429975	43.67
FALSE	High	[S].EARGKIVVY.[N]		1	1	21	Q9Y646.1	Q9Y646.1 [165-173]		0	1034.6	223.5	239.1	5.2	6.6	188.9	179.7	5.9	5.2	182.3	208	5.3	6.1	291.8	280.5	7.7	8.3	142.8	121.9	5	5.6	122.1	150.1	3.3	5		High	High	Peak Found	High	High	High	Peak Found	Peak Found	High	High	High	High	High	High	Peak Found	High	High	High	High	Peak Found	High	High	High	High	High	0.00118702	0.00580831	0.209293	1.93	0.0275594	0.00429975	34.96
FALSE	High	[G].DAKLERLAA.[QK]		3	6	3	P0DJD1.1; O14715.2; Q7Z3J3.3	P0DJD1.1 [1133-1141]; O14715.2 [1140-1148]; Q7Z3J3.3 [1141-1149]		0	986.563	62.8	166			122.2					76.3			102.2				91.4	80			109.7	89.5			NotUnique	High	Peak Found	n/a	n/a	Peak Found	n/a	n/a	n/a	n/a	Peak Found	n/a	n/a	Peak Found	High	n/a	n/a	Peak Found	Peak Found	n/a	n/a	High	Peak Found	n/a	n/a	High	0.00116868	0.00550019	0.214266	1.51	0.0262059	0.00429975	37.05
FALSE	High	[E].HVIANSGQF.[H]		1	1	3	P55160.3	P55160.3 [328-336]		0	972.49	183.1	216.7	17.3	15	89	114.8			119	184.7			244.7	166.4	10.8	13.4	31.8	46.1			47.1					High	Peak Found	Peak Found	Peak Found	Peak Found	Peak Found	n/a	n/a	Peak Found	Peak Found	n/a	n/a	High	Peak Found	Peak Found	Peak Found	Peak Found	High	n/a	n/a	Peak Found	n/a	n/a	n/a	High	0.00116868	0.00550073	0.214257	2.36	0.0262083	0.00429975	38.96
FALSE	High	[V].HLGEYQAAV.[D]		2	2	15	Q00610.5; P53675.2	Q00610.5 [1233-1241]; P53675.2 [1233-1241]		0	987.489	102.5	119.9	6		143.4	147.7	6		174.9	170.2	9.9		91.2	99.4	5.7		117.9	144.2			141.7	119.3			NotUnique	High	High	Medium	n/a	High	High	Peak Found	n/a	High	Peak Found	High	n/a	High	High	Peak Found	n/a	High	High	n/a	n/a	High	High	n/a	n/a	High	0.00118432	0.0056871	0.211216	1.41	0.0270297	0.00429975	42.41
FALSE	High	[A].AAAAATMAL.[A]	1xOxidation [M7]	1	1	12	Q9NQS7.3	Q9NQS7.3 [130-138]		0	806.408	186.3	195.1	3.8		46.2				113.5	117.9			129.9	109.5			73.2	62.6			92	70				High	High	Peak Found	n/a	High	High	n/a	n/a	High	High	n/a	n/a	High	High	n/a	n/a	High	High	n/a	n/a	High	High	n/a	n/a	High	0.00116868	0.00557869	0.212972	2.67	0.026553	0.00429975	42.65
FALSE	High	[K].IPHILKEMY.[D]		1	1	25	P55010.2	P55010.2 [333-341]		0	1143.62	71.4	56.9	60.1	162.9	56.2	61	93.2	131.2	66	91.2	112.8	144.4	147.4	161.6	161.8	195.6	63.3	60.6	105	113.9	77.9	76.9	60.4	68.3		High	High	High	High	High	High	High	High	High	High	High	High	High	High	High	High	High	High	High	High	High	High	High	High	High	0.00118702	0.00570797	0.210882	2.36	0.0271211	0.00429975	53.85
FALSE	High	[Y].DLRRIKVAF.[S]		1	1	13	Q8N9L9.2	Q8N9L9.2 [278-286]		0	1117.68	290.7	267.4	7.2	9.5	199.5	141	4.7	3.9	135.8	156	7.8	4.7	235.8	192.2	6.2	6.1	140.9	118.9	6		100.5	160.5	5			High	High	Peak Found	High	High	High	Peak Found	Peak Found	High	High	Peak Found	Peak Found	High	High	Peak Found	Peak Found	High	High	Peak Found	n/a	High	High	Peak Found	n/a	High	0.00118432	0.00564902	0.211829	2.5	0.0268625	0.00429975	47.36
FALSE	High	[T].VLFRGGPRGLLA.[V]		1	1	24	P43307.3	P43307.3 [19-30]		0	1255.76	21.8	26.7	343.7	395.2	20.4	21.8	388.8	399.7	3.1		32.4	45.3	6.1	6	64.2	97.1			7.7	8.7			5.7	5.5		High	High	High	High	Medium	High	High	High	Peak Found	n/a	High	High	Low	Medium	Medium	High	n/a	n/a	Medium	Medium	n/a	n/a	Peak Found	Medium	High	0.00116868	0.00557931	0.212962	2.22	0.0265557	0.00429975	54.92
FALSE	High	[S].TGYGGYEEY.[S]		1	1	16	P52597.3	P52597.3 [238-246]		0	1038.41	170.2	202.3	88.5	84.7	120.4	100.8	58.7	63.5	132.6	149.9	77.9	91.9	133.9	141.4	121.5	110.6	77.8	78.7	53.4	60.7	105.1	93	44.4	38		High	Peak Found	Peak Found	High	High	Peak Found	Peak Found	Peak Found	Medium	High	High	High	Peak Found	Peak Found	High	High	Medium	Medium	Peak Found	High	High	High	High	High	High	0.00118702	0.00582183	0.209082	1.87	0.027618	0.00429975	55.98
FALSE	High	[L].ALAKIEIKL.[S]		1	2	12	P0C7P4.1	P0C7P4.1 [157-165]		0	998.661	187	217.9			179.5	142.5	23.7		116.3	89.8	17.9	10.2	157.3	198.7	5.9		96.5	72.7	12.8		82.5	88.7				High	High	n/a	n/a	High	High	Peak Found	n/a	High	High	Peak Found	Peak Found	High	High	Peak Found	n/a	High	High	Peak Found	n/a	Medium	Medium	n/a	n/a	High	0.00118702	0.00578446	0.209669	1.89	0.0274552	0.00429975	56.04
FALSE	High	[R].LPRETLAF.[R]		1	1	12	O75865.2	O75865.2 [52-59]		0	946.536	191.4	256.1	10.2	13.3	70.1	105.7			111.2	146.5	10.9	5.5	220.6	278	13.8	15.2	72.9	110.7			95.3	72.6				High	High	Peak Found	Peak Found	High	Peak Found	n/a	n/a	High	High	Peak Found	Peak Found	High	Medium	Peak Found	Peak Found	High	Medium	n/a	n/a	Peak Found	Peak Found	n/a	n/a	High	0.00118702	0.00579573	0.209491	2.12	0.0275045	0.00429975	58.87
FALSE	High	[D].VLTDTTAEL.[A]		1	1	4	Q9UBQ7.1	Q9UBQ7.1 [106-114]		0	962.504	150.4	151.2			85.2	108.8			56.5	73.5			125.5	146.8		12.7	91	115.9			101.3	81.3				High	Peak Found	n/a	n/a	Peak Found	Peak Found	n/a	n/a	Peak Found	Peak Found	n/a	n/a	Peak Found	Medium	n/a	Peak Found	High	Medium	n/a	n/a	Peak Found	Peak Found	n/a	n/a	High	0.00118702	0.00576056	0.210046	1.54	0.027351	0.00429975	64.17
FALSE	High	[L].ALAPGLPTA.[R]		1	1	29	Q9UMX5.1	Q9UMX5.1 [21-29]		0	810.472	35.9	47.2	242.5	328.2	28.6	34.6	166.1	245.1	22.8	23.5	170.3	217.3	11.9	17.8	133.9	171.4	10.8	12	96.1	131.8	11.7	9	93.1	138.3		High	High	High	High	High	High	High	High	High	High	High	High	High	High	High	High	High	High	High	High	High	High	High	High	High	0.00116868	0.00561166	0.212435	1.68	0.0266981	0.00429975	66.43
FALSE	High	[S].TAIDDMEAY.[T]	1xOxidation [M6]	1	1	15	Q9Y3Z3.2	Q9Y3Z3.2 [411-419]		0	1044.42	17.2	31	218.6	242.7		20.9	90.9	86.5		12.8	143.6	153.5	21.3		181.8	202.6	12.7	10.3	124.1	143.2	15.8	19.8	161.7	188.8		Peak Found	Peak Found	High	High	n/a	Peak Found	Peak Found	High	n/a	Peak Found	High	High	Peak Found	High	High	High	High	Medium	High	High	Peak Found	Peak Found	High	High	High	0.00118702	0.00574026	0.210368	1.68	0.0272623	0.00429975	52.15
FALSE	High	[S].FPAAQQTVF.[T]		1	1	21	Q99700.2	Q99700.2 [1218-1226]		0	1008.51	82.9	118.9	27.6	23.2	84.2	108.3	38.3	48	166.2	189.6	46.8	50	159.5	192.7	47.7	50.5	165.2	227.1	45.6	55.1	195.5	142.5	61.2	73.3		High	High	Peak Found	Peak Found	Medium	High	Peak Found	Peak Found	High	High	Peak Found	Peak Found	High	High	Peak Found	Peak Found	High	High	Peak Found	Peak Found	High	Medium	Medium	Peak Found	High	0.00117743	0.00562325	0.212246	2.22	0.0267493	0.00429975	70.33
FALSE	High	[L].HVFPTFVAY.[E]		1	1	7	Q6UWJ1.1	Q6UWJ1.1 [566-574]		0	1080.55	65.5	107.6	83.2	99.8	51.9	71.8	91.7	136.6	70.6	101.3	120.7	158.5	92.9	107.1	152.1	176.8	42.6	55	113.8	146.3	65.4	55.1	100.1	133.7		High	High	Peak Found	Peak Found	High	High	Peak Found	Peak Found	Peak Found	Peak Found	Peak Found	Peak Found	High	High	Peak Found	High	Peak Found	Peak Found	Peak Found	Peak Found	Peak Found	Peak Found	Peak Found	Peak Found	High	0.00118702	0.00572099	0.210675	2.19	0.0271779	0.00429975	72.57
FALSE	High	[L].SLFHYSEYL.[V]		1	1	13	O60725.1	O60725.1 [101-109]		0	1158.55	185.7	208.2	66.1	102.7	128.8	180.7	70.5	86.5	146.4	120.6	71.1	79.4	149.7	126	56.3	50.9	107.6	83.9	57.5	66.1	85.2	86	50.6	33.4		High	High	Peak Found	Peak Found	High	High	High	Medium	High	High	High	High	Peak Found	Peak Found	Peak Found	High	Peak Found	High	Peak Found	High	Peak Found	Peak Found	Peak Found	Peak Found	High	0.00118702	0.00583816	0.208826	1.86	0.0276892	0.00429975	72.69
FALSE	High	[F].KSTSVILFL.[N]		1	1	17	P30679.2	P30679.2 [268-276]		0	1007.61	90.2	91.3			123.7	127.8			162.4	147.9		0.9	113.5	140.6		0.2	158	173.5		0.4	130	139		0.5		High	High	n/a	n/a	Medium	High	n/a	n/a	High	High	n/a	Peak Found	High	High	n/a	Peak Found	High	High	n/a	Peak Found	High	High	n/a	Peak Found	High	0.00118702	0.00580742	0.209307	1.86	0.0275555	0.00429975	76.29
FALSE	High	[H].SLFNGALDQA.[H]		1	1	11	Q8NEW0.1	Q8NEW0.1 [177-186]		0	1035.51	93.6	103.7			117.3	112.6			91.8	96			101.7	85.1			101.7	101.9			90.3	104.2				High	High	n/a	n/a	High	High	n/a	n/a	High	High	n/a	n/a	High	Peak Found	n/a	n/a	High	High	n/a	n/a	High	High	n/a	n/a	High	0.00116868	0.00561081	0.212448	1.44	0.0266945	0.00429975	77.79
FALSE	High	[E].RLLSKIHNV.[G]		1	1	7	P52701.2	P52701.2 [820-828]		0	1079.67	149.5	63.7			92	63.8			114.6				119.9	69			122.7	64.2			96	144.7				Peak Found	High	n/a	n/a	Peak Found	Peak Found	n/a	n/a	High	Medium	n/a	n/a	Medium	High	n/a	n/a	Peak Found	Peak Found	n/a	n/a	Low	Medium	n/a	n/a	High	0.00118702	0.00572625	0.210591	2.81	0.027201	0.00429975	31.94
FALSE	High	[F].IVYKIRAAD.[K]		1	1	14	P56378.1	P56378.1 [34-42]		0	1048.61	170.5	233.4	171	84	132.6	165	96.7	86.8	86.1	120.5	115.4	95.7	106.4	112.7		120.4	32.4	19.6		57.5		35.5	30.1	27.6		Peak Found	High	High	Peak Found	Peak Found	High	Medium	High	High	Medium	High	High	High	High	High	High	Peak Found	Peak Found	High	Peak Found	n/a	Peak Found	Peak Found	Peak Found	High	0.00118702	0.00583851	0.208821	1.83	0.0276906	0.00429975	35.38
FALSE	High	[R].VSDFGGRSL.[S]		1	1	10	P27694.2	P27694.2 [383-391]		0	937.474	255.3	277.1	19.7	22.4	129.8	150.2	14.3	12.3	158.1	189.9	19.2	15	169.8	210.5	25.6	21.8	102.7	115.3	11.3		131.1	135.7	12.7			Peak Found	High	Peak Found	Peak Found	High	High	Peak Found	Peak Found	High	High	Peak Found	Peak Found	High	Peak Found	Peak Found	Peak Found	High	High	Peak Found	n/a	High	High	Peak Found	n/a	High	0.00116868	0.00561178	0.212433	2.36	0.0266986	0.00429975	43.86
FALSE	High	[S].YIVSNSANL.[K]		1	1	5	Q9Y2G2.1	Q9Y2G2.1 [268-276]		0	980.505	107.4	121			46.8	79.2			75.2	64.8			155.2	150.3												Peak Found	High	n/a	n/a	High	Peak Found	n/a	n/a	High	Peak Found	n/a	n/a	Peak Found	High	n/a	n/a	High	n/a	n/a	n/a	n/a	n/a	n/a	n/a	High	0.00116868	0.00560907	0.212477	2.01	0.0266867	0.00429975	58.86
FALSE	High	[E].KLAEANLLL.[A]		1	1	7	Q5SXM2.1	Q5SXM2.1 [100-108]		0	984.609	159.7	223.8	22.5	37.7	182.2	269.7	41	46.7	145.5	194.6	32.1	36.7	97.5	172.8	11.3	16.1	147.9	184.2	21.4	28.6	153.7	136.8	14.6	23		Peak Found	High	Peak Found	Peak Found	Medium	High	Peak Found	Peak Found	High	High	Peak Found	Peak Found	Peak Found	Medium	Peak Found	Peak Found	Peak Found	Peak Found	Medium	Peak Found	Peak Found	Peak Found	Peak Found	Peak Found	High	0.00116868	0.0055845	0.212877	2.42	0.0265786	0.00429975	64.1
FALSE	High	[L].HLKEDQT.[E]		4	5	11	P07900.5; P08238.4; Q14568.2; Q58FF7.1	P07900.5 [189-195]; P08238.4 [184-190]; Q14568.2 [189-195]; Q58FF7.1 [163-169]		0	870.432	13.2		107.2	71.2	25.3		434	410.2	22.7	19.5	92.9	63.6			76.8	81.8			94.8	57.5		10.9	66.9	51.5	NotUnique	Peak Found	n/a	High	High	Peak Found	n/a	High	High	Peak Found	Peak Found	High	High	n/a	n/a	Peak Found	High	n/a	n/a	High	Peak Found	n/a	Peak Found	Peak Found	High	High	0.00118432	0.00566329	0.211599	1.5	0.0269251	0.00429975	21.26
FALSE	High	[P].KNKIKVY.[I]		1	1	1	Q93063.1	Q93063.1 [101-107]		0	892.561			111.1	88.9																						n/a	n/a	High	Peak Found	n/a	n/a	n/a	n/a	n/a	n/a	n/a	n/a	n/a	n/a	n/a	n/a	n/a	n/a	n/a	n/a	n/a	n/a	n/a	n/a	High	0.00118702	0.00581616	0.20917	2.72	0.0275935	0.00429975	25.05
FALSE	High	[D].PKGKAYRVV.[-]		1	1	3	Q96GE9.1	Q96GE9.1 [108-116]		0	1017.62			138	125			109.1	68.5			123.8	68			119.8	74.1			83.7				119	71		n/a	n/a	High	Peak Found	n/a	n/a	Peak Found	Peak Found	n/a	n/a	Peak Found	Peak Found	n/a	n/a	High	Peak Found	n/a	n/a	High	n/a	n/a	n/a	Peak Found	Peak Found	High	0.00118702	0.00573237	0.210493	2.62	0.0272279	0.00429975	25.14
FALSE	High	[P].ISRETGEPY.[R]		1	1	10	Q04637.4	Q04637.4 [303-311]		0	1051.51			115.2	90.1			79.9	79.8			117.9	118.5			135	103.5			94.6	88.4			88.3	88.8		n/a	n/a	High	High	n/a	n/a	High	High	n/a	n/a	High	High	n/a	n/a	High	High	n/a	n/a	High	Peak Found	n/a	n/a	Peak Found	High	High	0.00118432	0.00563758	0.212014	2.29	0.0268122	0.00429975	33.57
FALSE	High	[K].KAISTNSEL.[S]		1	1	8	Q5KU26.3	Q5KU26.3 [100-108]		0	962.515	65.2	62.9	287.5	227.3		17.5	60.2	54.9	17.2		86	84	84.7	65.9	293	240.8			38.4	29			41.2	44.3		Peak Found	Peak Found	High	High	n/a	Peak Found	Medium	High	Peak Found	n/a	Peak Found	Peak Found	High	High	Peak Found	Medium	n/a	n/a	Medium	Peak Found	n/a	n/a	Peak Found	Peak Found	High	0.00118702	0.0057081	0.21088	2.68	0.0271217	0.00429975	34.4
FALSE	High	[I].TPRDTTMTF.[T]	1xOxidation [M7]	1	1	13	P98194.3	P98194.3 [804-812]		0	1085.49	21.9	28.5	270.7	134.5	74.4	79.4	101.3	91.1	40.6	38.3	214.3	255.1	25.1	19.8	114.4	119.7	20.5	24.5	194.5	212.7	30	36.7	114.8	137.2		Peak Found	Peak Found	High	High	Peak Found	Peak Found	High	High	Peak Found	Peak Found	High	High	Peak Found	Peak Found	Peak Found	High	Peak Found	Peak Found	High	High	Peak Found	Peak Found	High	High	High	0.00118432	0.00567955	0.211338	1.99	0.0269964	0.00429975	34.92
FALSE	High	[L].NGKLTGMAF.[R]	1xOxidation [M7]	1	1	7	P04406.3	P04406.3 [225-233]		0	954.471	215	164.3	92.2	75.7							90.3	78	156.4	170.8	91.7	77.7	85.9	94.5	50.4	46.5	80.5	109.9	57.7	62.6		Peak Found	Peak Found	High	Peak Found	n/a	n/a	n/a	n/a	n/a	n/a	High	High	Peak Found	Peak Found	Medium	High	Peak Found	High	Peak Found	Peak Found	Peak Found	Peak Found	Peak Found	High	High	0.00118702	0.00581266	0.209225	2.15	0.0275783	0.00429975	39.04
FALSE	High	[K].MLNEHDF.[E]		1	1	5	P38398.2	P38398.2 [1728-1734]		0	905.382			116.3	122.5			174.9	236.7			30.8	28.1			85	90.7				15						n/a	n/a	High	High	n/a	n/a	High	High	n/a	n/a	Peak Found	Peak Found	n/a	n/a	High	Peak Found	n/a	n/a	n/a	Peak Found	n/a	n/a	n/a	n/a	High	0.00118432	0.00567004	0.211491	1.71	0.0269546	0.00429975	47.09
FALSE	High	[I].ESAIGGNAY.[Q]		1	1	12	P63172.1	P63172.1 [26-34]		0	881.4			97.2	117.4			76.8	68.3			115.9	112.2			143	146			72.4	67.5			95	88.2		n/a	n/a	High	High	n/a	n/a	High	High	n/a	n/a	High	High	n/a	n/a	High	High	n/a	n/a	High	High	n/a	n/a	High	High	High	0.00116868	0.00556193	0.213247	1.79	0.0264789	0.00429975	46.25
FALSE	High	[G].TLISKNFAA.[L]		1	1	3	Q9H4I9.1	Q9H4I9.1 [82-90]		0	964.546			179.4	208.2			86.5	89.4			72.7	71.9			135.1	131.6			42	43.1				40.2		n/a	n/a	High	High	n/a	n/a	Peak Found	Peak Found	n/a	n/a	Peak Found	Peak Found	n/a	n/a	Peak Found	High	n/a	n/a	Peak Found	Peak Found	n/a	n/a	n/a	Peak Found	High	0.00118702	0.00582688	0.209003	1.78	0.02764	0.00429975	48.11
FALSE	High	[R].SPHEGDLEF.[I]		1	1	12	Q8IV63.2	Q8IV63.2 [348-356]		0	1030.45			76.8	81.2			89.3	82			109.3	115.1			89.2	101.8			118.3	100.4			114.8	121.8		n/a	n/a	High	High	n/a	n/a	High	High	n/a	n/a	High	High	n/a	n/a	High	High	n/a	n/a	High	High	n/a	n/a	High	High	High	0.00118702	0.00581551	0.209181	1.89	0.0275905	0.00429975	50.94
FALSE	High	[H].LAVVVTKEM.[K]		1	1	5	Q6ZS81.3	Q6ZS81.3 [1165-1173]		0	989.57			70.6	103.5		66.8	81.7	90.8			120.9	126.8		41.7	130.1	143.8			111.1	135.7		74.1	108.6	93.8		n/a	n/a	High	High	n/a	Peak Found	Medium	Peak Found	n/a	n/a	High	Peak Found	n/a	Peak Found	High	Peak Found	n/a	n/a	Peak Found	Peak Found	n/a	Peak Found	Peak Found	Peak Found	High	0.00118432	0.0056338	0.212075	2.34	0.0267957	0.00429975	51.21
FALSE	High	[A].VIIKPSEL.[S]		1	1	3	P51648.1	P51648.1 [132-139]		0	898.561			156.6	171.6							69.6	77			131.4	151.6			61.3	41.9			76.6	62.4		n/a	n/a	High	Peak Found	n/a	n/a	n/a	n/a	n/a	n/a	Peak Found	Peak Found	n/a	n/a	High	High	n/a	n/a	Peak Found	Peak Found	n/a	n/a	Peak Found	Peak Found	High	0.00118432	0.00568247	0.211291	1.92	0.0270092	0.00429975	52.08
FALSE	High	[G].FAMPPPHGM.[K]	1xOxidation [M]	1	1	8	O95104.3	O95104.3 [897-905]		0	1000.44		44.6	77.1	40.2			103.1	128.1			115.3	127.1			112.5	109	21.4	21.5	124.8	168.8	36.7		161.1	208.7		n/a	Peak Found	Peak Found	Peak Found	n/a	n/a	High	Peak Found	n/a	n/a	High	Peak Found	n/a	n/a	High	High	Peak Found	Peak Found	High	High	Peak Found	n/a	Peak Found	High	High	0.00118702	0.00573248	0.210492	1.42	0.0272282	0.00429975	42.67
FALSE	High	[A].TLNEKLTALE.[R]		1	1	2	Q8WUW1.1	Q8WUW1.1 [49-58]		0	1131.63	66.2	154	90.2	118.1		87.4	130.5	119			91.2	113.7			77.5	102			78.4	105.6		60.3	105.9			Peak Found	Peak Found	High	Peak Found	n/a	Peak Found	High	Peak Found	n/a	n/a	Peak Found	Peak Found	n/a	n/a	Peak Found	Peak Found	n/a	n/a	Peak Found	Peak Found	n/a	Peak Found	Peak Found	n/a	High	0.00118702	0.0058353	0.208871	2.33	0.0276767	0.00429975	54.27
FALSE	High	[E].QGKPFVSVF.[R]		1	1	7	Q96IK5.1	Q96IK5.1 [323-331]		0	1008.55		67	95.8	121.6			79.8	101.7	96.8		110.8	154.5	73.4		136.2	166.9			57.2	72.6			83.5	82.3		n/a	Peak Found	High	Peak Found	n/a	n/a	Medium	Peak Found	Peak Found	n/a	High	High	Peak Found	n/a	High	High	n/a	n/a	Peak Found	Peak Found	n/a	n/a	High	Peak Found	High	0.00118432	0.00567831	0.211357	1.5	0.0269912	0.00429975	62.2
FALSE	High	[L].ASAPDPPVL.[R]		1	1	4	Q8IY92.3	Q8IY92.3 [145-153]		0	866.462			119.8	154.3			78	94.6			92.7	138.7			112.4	145.5			61.4	66.1			63	73.6		n/a	n/a	High	Peak Found	n/a	n/a	Peak Found	Peak Found	n/a	n/a	Peak Found	High	n/a	n/a	High	High	n/a	n/a	Peak Found	Peak Found	n/a	n/a	Peak Found	Peak Found	High	0.00116868	0.00551926	0.21395	1.49	0.0262903	0.00429975	62.34
FALSE	High	[T].DIYRDVAEY.[S]		1	1	4	Q9BXS9.1	Q9BXS9.1 [523-531]		0	1143.53			118.4	211			41.8	81.7			81.5	146.1			114.2	173.6			34.9	75.4			56.4	64.9		n/a	n/a	High	Peak Found	n/a	n/a	Peak Found	Peak Found	n/a	n/a	High	Peak Found	n/a	n/a	High	Peak Found	n/a	n/a	Peak Found	Peak Found	n/a	n/a	High	Peak Found	High	0.00118702	0.00578482	0.209663	2.34	0.0274568	0.00429975	63.08
FALSE	High	[A].ALFSDTPANA.[S]		1	1	8	Q2QGD7.2	Q2QGD7.2 [513-522]		0	1006.48			120.8	124.5			89.1	95			78.1	93.2			100.9	108.1			85.9	99			88.6	116.7		n/a	n/a	High	High	n/a	n/a	Peak Found	Peak Found	n/a	n/a	High	High	n/a	n/a	High	High	n/a	n/a	Peak Found	High	n/a	n/a	High	Peak Found	High	0.00118702	0.00582444	0.209041	1.78	0.0276294	0.00429975	63.27
FALSE	High	[A].GIVGGLSTV.[A]		1	1	8	Q9H3K2.2	Q9H3K2.2 [224-232]		0	802.467																									NoQuanValues	n/a	n/a	High	High	n/a	n/a	High	High	n/a	n/a	High	High	n/a	n/a	Peak Found	High	n/a	n/a	High	Peak Found	n/a	n/a	Peak Found	Peak Found	High	0.00116868	0.00558526	0.212865	2.53	0.0265818	0.00429975	68.31
FALSE	High	[D].WDRVVAVF.[V]		1	1	12	Q6P1J9.1	Q6P1J9.1 [439-446]		0	991.536	7.5	11.6	126.6	185.7	11.5	12.3	250.1	266.7	14.5	15	313.8	266.4	6	5.3	84.2	101.2	6.8	8.7	171.9	177.6	7.8	6.2	182.2	160.3		Peak Found	Peak Found	High	High	Peak Found	Peak Found	High	High	Peak Found	Peak Found	High	High	Peak Found	Peak Found	High	High	Peak Found	Peak Found	High	High	Peak Found	Peak Found	High	High	High	0.00116868	0.00551645	0.213996	2.33	0.026278	0.00429975	70.39
FALSE	High	[F].APIYADLSLKY.[N]		1	1	2	Q9Y320.1	Q9Y320.1 [174-184]		0	1253.68			156.7				112.4	93.2			147.1												54.3	36.3		n/a	n/a	High	n/a	n/a	n/a	Peak Found	High	n/a	n/a	Peak Found	n/a	n/a	n/a	n/a	n/a	n/a	n/a	n/a	n/a	n/a	n/a	Peak Found	Peak Found	High	0.00118702	0.00578496	0.209661	1.97	0.0274574	0.00429975	72.88
FALSE	High	[K].GLLEKAVLL.[L]		1	1	1	Q4W5G0.1	Q4W5G0.1 [282-290]		0	955.619																									NoQuanValues	n/a	n/a	High	Peak Found	n/a	n/a	Peak Found	Peak Found	n/a	n/a	Peak Found	Peak Found	n/a	n/a	Peak Found	Peak Found	n/a	n/a	Peak Found	Peak Found	n/a	n/a	Peak Found	Peak Found	High	0.00118702	0.00570737	0.210892	2.89	0.0271184	0.00429975	73.7
FALSE	High	[M].SVIIPGMTL.[N]	1xOxidation [M7]	1	1	10	O75386.2	O75386.2 [322-330]		0	946.528			148.2	169.2			92.3	110.3			149.2	121.5			27.7	34			75.6	85.8			82.1	104.1		n/a	n/a	High	High	n/a	n/a	High	Peak Found	n/a	n/a	High	Peak Found	n/a	n/a	High	High	n/a	n/a	Peak Found	Peak Found	n/a	n/a	High	High	High	0.00116868	0.00560296	0.212576	1.54	0.0266599	0.00429975	75.77
FALSE	High	[H].SARTPGPAV.[A]		1	1	2	P20674.2	P20674.2 [25-33]		0	855.468			158.8	144.4			35.7				67.5				97.9	95.7										n/a	n/a	Peak Found	High	n/a	n/a	Peak Found	n/a	n/a	n/a	Peak Found	n/a	n/a	n/a	Medium	Peak Found	n/a	n/a	n/a	n/a	n/a	n/a	n/a	n/a	High	0.00116868	0.00551298	0.214054	1.35	0.0262625	0.00429975	30.75
FALSE	High	[P].ALTDFVR.[S]		1	1	3	O60888.2	O60888.2 [132-138]		0	821.452			102	113.9			122.7	173.1				32.7				55.6										n/a	n/a	Peak Found	High	n/a	n/a	Peak Found	High	n/a	n/a	n/a	High	n/a	n/a	n/a	Peak Found	n/a	n/a	n/a	n/a	n/a	n/a	n/a	n/a	High	0.00116868	0.00561242	0.212422	1.6	0.0267016	0.00429975	55.43
FALSE	High	[I].QGKHIAMHY.[S]		1	1	2	P52756.2	P52756.2 [167-175]		0	1084.54						44			162.7				121.6	71.8												n/a	n/a	n/a	n/a	High	Peak Found	n/a	n/a	Peak Found	n/a	n/a	n/a	High	Peak Found	n/a	n/a	n/a	n/a	n/a	n/a	n/a	n/a	n/a	n/a	High	0.00116868	0.00560387	0.212561	1.32	0.026664	0.00429975	27.24
FALSE	High	[T].LATWATKEL.[R]		1	1	1	Q14974.2	Q14974.2 [861-869]		0	1032.57	107.4		102.2		193.5	124.2		98.3	56.2	99.3			104.3	191.6	67.2	42.9	73.9	80.4		58.5						Peak Found	n/a	Peak Found	n/a	High	Peak Found	n/a	Peak Found	Peak Found	Peak Found	n/a	n/a	Peak Found	Peak Found	Peak Found	Peak Found	Peak Found	Peak Found	n/a	Peak Found	n/a	n/a	n/a	n/a	High	0.00116868	0.00553948	0.213616	2.05	0.0263798	0.00429975	55.89
FALSE	High	[F].LANLHITAL.[L]		1	1	8	Q16690.2	Q16690.2 [200-208]		0	965.578	13.5	14.6		6.3	81.3	94.5			111.5	130.3			17.6	20.1			248.2	245.1			180.8	226.1	10.3			Peak Found	Peak Found	n/a	Peak Found	High	Medium	n/a	n/a	High	High	n/a	n/a	Peak Found	Peak Found	n/a	n/a	High	High	n/a	n/a	High	High	Peak Found	n/a	High	0.00116868	0.00557179	0.213085	3.25	0.0265225	0.00429975	63.67
FALSE	High	[L].NIMDIKIG.[L]		3	3	4	Q13576.4; Q86VI3.2; P46940.1	Q13576.4 [826-833]; Q86VI3.2 [896-903]; P46940.1 [911-918]		0	903.497	87.7	66.4			211.8	244.9			53	49.6				96.3				56.3			34				NotUnique	Peak Found	Peak Found	n/a	n/a	High	High	n/a	n/a	Peak Found	Peak Found	n/a	n/a	n/a	Peak Found	n/a	n/a	n/a	Peak Found	n/a	n/a	Peak Found	n/a	n/a	n/a	High	0.00118702	0.0057969	0.209473	1.92	0.0275095	0.00429975	67.29
FALSE	High	[L].QGRPFVE.[E]		1	1	4	Q3YEC7.2	Q3YEC7.2 [64-70]		0	832.431				27.3			193.1	223.6			84.5	58.8			185.5	165.2			37.8	41.8			39.6	42.7		n/a	n/a	n/a	Peak Found	n/a	n/a	High	High	n/a	n/a	Peak Found	Peak Found	n/a	n/a	High	High	n/a	n/a	Peak Found	Peak Found	n/a	n/a	Peak Found	Peak Found	High	0.00118702	0.00578355	0.209683	1.92	0.0274513	0.00429975	34.18
FALSE	High	[Q].VLHHNVITL.[H]		1	1	3	Q9UIK4.1	Q9UIK4.1 [81-89]		0	1045.62	209.3		60.8		116.7		88.8	51.7		105	153.9	102			92.1	80			111.4	70.4		60.2	119.9	77.7		Peak Found	n/a	Peak Found	n/a	Peak Found	n/a	High	Peak Found	n/a	Peak Found	High	Peak Found	n/a	n/a	Peak Found	High	n/a	n/a	Peak Found	Peak Found	n/a	Peak Found	Peak Found	Peak Found	High	0.00116868	0.0055462	0.213505	1.52	0.0264096	0.00429975	41.72
FALSE	High	[E].SAAEPTPAV.[P]		1	1	5	Q9BWE0.1	Q9BWE0.1 [339-347]		0	842.425			97.5	76.9			173	177.8			132.3	125.2			58.2	41.7			90	86.6			81.6	59.2		n/a	n/a	Peak Found	Peak Found	n/a	n/a	High	High	n/a	n/a	High	High	n/a	n/a	Peak Found	Peak Found	n/a	n/a	Peak Found	Peak Found	n/a	n/a	Peak Found	High	High	0.00118702	0.00575645	0.210111	2.15	0.0273331	0.00429975	43.76
FALSE	High	[L].ARQMQLEDGGQL.[-]		1	1	1	Q9NSI2.2	Q9NSI2.2 [219-230]		0	1345.65																									NoQuanValues	n/a	n/a	n/a	n/a	n/a	n/a	High	n/a	n/a	n/a	n/a	n/a	n/a	n/a	n/a	n/a	n/a	n/a	n/a	n/a	n/a	n/a	n/a	n/a	High	0.00118702	0.00570639	0.210908	2.36	0.027114	0.00429975
FALSE	High	[P].KPVSKMRMATPLLMQ.[A]	2xOxidation [M8; M]	1	1	3	P04233.3	P04233.3 [102-116]		0	1762.94							46.7					41.4	149.3	94.6	217.6	86.5	67.6	55.4		72.2	92.2	90	177.5	109		n/a	n/a	n/a	n/a	n/a	n/a	Peak Found	n/a	n/a	n/a	n/a	Medium	Peak Found	Peak Found	High	Peak Found	Peak Found	Peak Found	n/a	Peak Found	Peak Found	Peak Found	High	Peak Found	High	0.00118702	0.00578894	0.209598	2.27	0.0274748	0.00429975	35.13
FALSE	High	[F].YSISQERF.[L]		1	1	1	Q9Y2R0.1	Q9Y2R0.1 [77-84]		0	1029.5			109.1	100.7			106.5	117.8			112.3	135.6			113.1	142.3			56.8	36.2			107.1	62.5		n/a	n/a	Peak Found	Peak Found	n/a	n/a	High	Peak Found	n/a	n/a	Peak Found	Peak Found	n/a	n/a	Peak Found	Peak Found	n/a	n/a	Peak Found	Peak Found	n/a	n/a	Peak Found	Peak Found	High	0.00116868	0.00549705	0.214318	2.09	0.0261921	0.00429975	48.89
FALSE	High	[S].NGFPGPQGPY.[Y]		1	1	7	P15104.4	P15104.4 [152-161]		0	1033.47			42.6	36.5			99.2	123.3			102.7	141.8			65.8	58.4			91.6	162			118	158		n/a	n/a	Peak Found	Peak Found	n/a	n/a	High	Peak Found	n/a	n/a	High	High	n/a	n/a	High	Peak Found	n/a	n/a	High	Peak Found	n/a	n/a	High	High	High	0.00116868	0.00561394	0.212398	1.95	0.0267081	0.00429975	64.14
FALSE	High	[L].EDRDLFVM.[R]		1	1	1	Q14152.1	Q14152.1 [755-762]		0	1024.48	22.8		68.1	125.7	23	50	234	413.3	8.4	9.1	57.2	145.5	9		158.6	251.1			59	83			35.6	46.5		Peak Found	n/a	Peak Found	Peak Found	Peak Found	Peak Found	High	Peak Found	Peak Found	Peak Found	Peak Found	Peak Found	Peak Found	n/a	Peak Found	Peak Found	n/a	n/a	Peak Found	Peak Found	n/a	n/a	Peak Found	Peak Found	High	0.00116868	0.00561072	0.21245	1.87	0.026694	0.00429975	69.43
FALSE	High	[M].VLLTMIARV.[A]	1xOxidation [M5]	1	1	3	O75396.4	O75396.4 [2-10]		0	1031.63		66.2	51.1	101.9			35.4	22.1			135.3	145.7			41	37.7	115.9	96.2	199.1	198	58.7	53.2	137	205.6		n/a	Peak Found	Peak Found	Peak Found	n/a	n/a	Peak Found	Peak Found	n/a	n/a	Peak Found	High	n/a	n/a	Peak Found	Peak Found	Peak Found	Peak Found	Peak Found	High	Peak Found	Peak Found	Peak Found	High	High	0.00118702	0.00576558	0.209967	1.99	0.0273728	0.00429975	62.93
FALSE	High	[L].EPIPYEF.[M]		1	1	2	P46778.2	P46778.2 [152-158]		0	894.424			46.4		229	180.3	112.8	110.4						56	40.4	24.7										n/a	n/a	Peak Found	n/a	Peak Found	Peak Found	High	High	n/a	n/a	n/a	n/a	n/a	Peak Found	Peak Found	Peak Found	n/a	n/a	n/a	n/a	n/a	n/a	n/a	n/a	High	0.00116868	0.00558066	0.21294	1.14	0.0265616	0.00429975	79.76
FALSE	High	[Q].SHQKRTPDFHDKYGNAVL.[A]		1	1	2	P24311.2	P24311.2 [25-42]		0	2113.06			45.4				172.9	114.6			41.2		73.6		133.6	118.8										n/a	n/a	Peak Found	n/a	n/a	n/a	Peak Found	High	n/a	n/a	Peak Found	n/a	Peak Found	n/a	Peak Found	High	n/a	n/a	n/a	n/a	n/a	n/a	n/a	n/a	High	0.00116868	0.00555005	0.213442	1.95	0.0264265	0.00429975	34.87
FALSE	High	[D].SLLENLEK.[I]		3	4	4	P07910.4; B7ZW38.1; B2RXH8.1	P07910.4 [209-216]; B7ZW38.1 [196-203]; B2RXH8.1 [196-203]		0	945.525			55.9	52.2			143	180.2			89.4	85.9			93.7	111.5			105.9	107.9			66.9	107.6	NotUnique	n/a	n/a	Peak Found	Peak Found	n/a	n/a	Peak Found	High	n/a	n/a	Peak Found	Peak Found	n/a	n/a	Peak Found	High	n/a	n/a	Peak Found	High	n/a	n/a	Peak Found	High	High	0.00116868	0.00551446	0.214029	2.23	0.0262692	0.00429975	56.22
FALSE	High	[T].APRSRELVSY.[P]		1	1	2	Q5TGI4.1	Q5TGI4.1 [116-125]		0	1177.63	96.2	87.3			86.7	56.7			86.6	81.1			165	128.6			127.1	77.8			107.1	99.9				Peak Found	Peak Found	n/a	n/a	Peak Found	Peak Found	n/a	n/a	High	Peak Found	n/a	n/a	High	Peak Found	n/a	n/a	Peak Found	Peak Found	n/a	n/a	Peak Found	Peak Found	n/a	n/a	High	0.00116868	0.00556616	0.213178	1.58	0.0264975	0.00429975	34.56
FALSE	High	[ED].HGLLTTVAY.[K]		3	3	16	Q14410.2; Q14409.2; P32189.3	Q14410.2 [298-306]; Q14409.2 [298-306]; P32189.3 [304-312]		0	974.531	41.2	47	15.1	19.8	82.8	94.9	56.9	67.8	207.4	266.5	107.8	142.8	54.3	70.8	25.7	36.9	181.6	233	79.8	89.2	140	134.5	110.4	93.8	NotUnique	Peak Found	Peak Found	Peak Found	Peak Found	Peak Found	Peak Found	Peak Found	Peak Found	High	High	High	High	Peak Found	Peak Found	Peak Found	Peak Found	High	High	High	High	High	High	Peak Found	High	High	0.00118702	0.00570286	0.210964	2.51	0.0270986	0.00429975	57.27
FALSE	High	[V].VSTPTPSSI.[Q]		1	1	1	O94991.2	O94991.2 [620-628]		0	888.467																									NoQuanValues	n/a	n/a	n/a	n/a	n/a	n/a	n/a	n/a	High	Peak Found	n/a	n/a	n/a	n/a	n/a	n/a	n/a	n/a	n/a	n/a	n/a	n/a	n/a	n/a	High	0.00118432	0.00568264	0.211288	1.18	0.02701	0.00429975	65.59
FALSE	High	[S].HPYMSIYSF.[P]	1xOxidation [M4]	1	1	1	Q16659.1	Q16659.1 [313-321]		0	1160.51	67.5								144.6	170.2	40.3	89.4	103.2	133.4	35	31.8		152.6			134.9	91.3		105.7		Peak Found	n/a	n/a	n/a	n/a	n/a	n/a	n/a	Peak Found	Peak Found	Peak Found	High	Peak Found	Peak Found	Peak Found	Peak Found	n/a	Peak Found	n/a	n/a	Peak Found	Peak Found	n/a	Peak Found	High	0.00116868	0.00553259	0.21373	1.82	0.0263492	0.00429975	60.58
FALSE	High	[L].HPKRLNHKY.[N]		1	1	1	Q9NQC7.1	Q9NQC7.1 [827-835]		0	1192.67								164.5		181.3					64.9	64				25.3						n/a	n/a	n/a	n/a	n/a	n/a	n/a	Peak Found	n/a	High	n/a	n/a	n/a	n/a	Peak Found	Peak Found	n/a	n/a	n/a	Peak Found	n/a	n/a	n/a	n/a	High	0.00116868	0.00551748	0.213979	1.78	0.0262826	0.00429975	21.51
FALSE	High	[Q].LYLIAHLPR.[L]		1	1	2	Q15813.1	Q15813.1 [270-278]		0	1095.67																									NoQuanValues	Peak Found	Peak Found	Peak Found	Peak Found	Peak Found	Peak Found	Peak Found	Peak Found	Peak Found	Peak Found	High	Peak Found	Peak Found	Peak Found	Peak Found	Peak Found	Peak Found	Peak Found	Peak Found	Peak Found	Peak Found	Peak Found	Peak Found	High	High	0.00118432	0.00565678	0.211704	2.11	0.0268965	0.00429975	61.45
FALSE	High	[E].ENVLPPKK.[-]		1	1	5	Q9H4G4.3	Q9H4G4.3 [147-154]		0	924.551							18.6	40.7					116.2	100.4	132.6	118.7	33.8		82.2	29.7	160.4	146	208.3	112.4		n/a	n/a	n/a	n/a	n/a	n/a	Peak Found	Peak Found	n/a	n/a	n/a	n/a	High	Peak Found	Peak Found	High	Peak Found	n/a	High	Peak Found	Peak Found	High	Peak Found	High	High	0.00118702	0.0057659	0.209962	2.03	0.0273742	0.00429975	26.61
FALSE	High	[N].RAPQPDELPEVDNLT.[L]		1	1	2	P08571.2	P08571.2 [311-325]		0	1693.84																									NoQuanValues	n/a	n/a	n/a	n/a	n/a	n/a	n/a	n/a	n/a	n/a	n/a	n/a	High	High	n/a	n/a	n/a	n/a	n/a	n/a	n/a	n/a	n/a	n/a	High	0.00118702	0.00573148	0.210508	2.17	0.0272238	0.00429975
FALSE	High	[C].YATASLRKL.[R]		1	1	1	Q92508.4	Q92508.4 [324-332]		0	1022.6					98.6					104.4				97												n/a	n/a	n/a	n/a	Peak Found	n/a	n/a	n/a	n/a	Peak Found	n/a	n/a	n/a	High	n/a	n/a	n/a	n/a	n/a	n/a	n/a	n/a	n/a	n/a	High	0.00116868	0.00561775	0.212336	2.26	0.0267249	0.00429975	36.57
FALSE	High	[A].FLPARFYQA.[L]		1	1	1	Q9NUQ2.3	Q9NUQ2.3 [41-49]		0	1112.59	193.5	241.2	18.8	24	76.7	117.1	11.9	18.2	118.9	147.3			236.4	321.2	29.6	21.2	107.6	184	8.2	13.3	92.5	111.8	6.6			Peak Found	Peak Found	Peak Found	Peak Found	Peak Found	Peak Found	Peak Found	Peak Found	Peak Found	Peak Found	n/a	n/a	Peak Found	High	Peak Found	Peak Found	Peak Found	Peak Found	Peak Found	Peak Found	Peak Found	Peak Found	Peak Found	n/a	High	0.00116868	0.00550903	0.214119	1.34	0.0262452	0.00429975	60.02
FALSE	High	[L].YAASDMLQL.[E]	1xOxidation [M6]	2	2	2	Q86V97.1; Q8WVZ9.1	Q86V97.1 [145-153]; Q8WVZ9.1 [145-153]		0	1027.48	105.6	149.7											107.3	138.7				59.4			39.3				NotUnique	Peak Found	Peak Found	n/a	n/a	n/a	n/a	n/a	n/a	n/a	n/a	n/a	n/a	Peak Found	High	n/a	n/a	n/a	High	n/a	n/a	Peak Found	n/a	n/a	n/a	High	0.00118702	0.00569206	0.211137	1.62	0.0270513	0.00429975	68.3
FALSE	High	[F].HPNIHIVSNY.[M]		1	1	1	Q969T7.4	Q969T7.4 [174-183]		0	1193.61			87.8				47.3				81				135.6	148.4										n/a	n/a	Peak Found	n/a	n/a	n/a	Peak Found	n/a	n/a	n/a	Peak Found	n/a	n/a	n/a	High	Peak Found	n/a	n/a	n/a	n/a	n/a	n/a	n/a	n/a	High	0.00116868	0.00561559	0.212371	1.3	0.0267154	0.00429975	41.89
FALSE	High	[K].KQYDREFLL.[D]		1	1	1	O43432.2	O43432.2 [622-630]		0	1211.64	87	128.9	69.3	116.7				62.3			83	72.1			88.6	94.3	114.3	102.8	104.7	136.1	155.2	137.7	46.9			Peak Found	Peak Found	Peak Found	Peak Found	n/a	n/a	n/a	Peak Found	n/a	n/a	Peak Found	Peak Found	n/a	n/a	High	Peak Found	Peak Found	Peak Found	Peak Found	Peak Found	Peak Found	Peak Found	Peak Found	n/a	High	0.00118702	0.00584024	0.208794	1.19	0.0276981	0.00429975	51.9
FALSE	High	[F].DLYPHVVGF.[L]		1	1	2	Q07960.1	Q07960.1 [333-341]		0	1046.53			119.7	81.7			94.5	116.6			108.2	89.1			125.3	111.7			78	66.5			108.5			n/a	n/a	Peak Found	Peak Found	n/a	n/a	Peak Found	Peak Found	n/a	n/a	Peak Found	Peak Found	n/a	n/a	High	High	n/a	n/a	Peak Found	Peak Found	n/a	n/a	Peak Found	n/a	High	0.00118432	0.00563827	0.212003	1.63	0.0268152	0.00429975	80.71
FALSE	High	[E].RLIGDAAKNQL.[T]		1	1	3	P11021.2	P11021.2 [74-84]		0	1198.69	134.1	214.3			178.7								77.5	101.9			48.8	40.1			28.3	76.3				Peak Found	Peak Found	n/a	n/a	Peak Found	n/a	n/a	n/a	n/a	n/a	n/a	n/a	Peak Found	Peak Found	n/a	n/a	High	High	n/a	n/a	High	Peak Found	n/a	n/a	High	0.00118702	0.00570066	0.210999	2.03	0.0270891	0.00429975	37.43
FALSE	High	[L].IAFYHKMEM.[K]	2xOxidation [M7; M9]	1	1	2	P19634.2	P19634.2 [574-582]		0	1201.54									39								104.6	112.6			112.7	131.1				n/a	n/a	n/a	n/a	n/a	n/a	n/a	n/a	Peak Found	n/a	n/a	n/a	n/a	n/a	n/a	n/a	Peak Found	High	n/a	n/a	Peak Found	High	n/a	n/a	High	0.00118702	0.00570819	0.210879	1.12	0.0271219	0.00429975	33.36
FALSE	High	[S].LMTKEISSV.[P]	1xOxidation [M2]	1	1	1	P78527.3	P78527.3 [3482-3490]		0	1023.54	125.8	127.1			135.6				153.8					112.6			57.6	87		16.5	84					Peak Found	Peak Found	n/a	n/a	Peak Found	n/a	n/a	n/a	Peak Found	n/a	n/a	n/a	n/a	Peak Found	n/a	n/a	Peak Found	High	n/a	Peak Found	Peak Found	n/a	n/a	n/a	High	0.00116868	0.00551396	0.214038	1.8	0.0262668	0.00429975	38.86
FALSE	High	[R].TITVAGERF.[H]		1	1	2	Q9Y4D7.3	Q9Y4D7.3 [1086-1094]		0	993.536		56.3					102.1							55.7	37.4				176.8	217.7			103.2	50.8		n/a	Peak Found	n/a	n/a	n/a	n/a	Peak Found	n/a	n/a	n/a	n/a	n/a	n/a	Peak Found	Peak Found	n/a	n/a	n/a	High	High	n/a	n/a	Peak Found	Peak Found	High	0.00116868	0.00559775	0.212661	1.54	0.0266369	0.00429975	54.77
FALSE	High	[IM].KMPKFSMPSL.[K]		1	1	1	Q09666.2	Q09666.2 [1002-1011]; [1130-1139]		0	1165.61			44				110.8	132.6			60.3	83.3			64.3	105.2			99.5	220.2			82.2	97.7		n/a	n/a	Peak Found	n/a	n/a	n/a	Peak Found	Peak Found	n/a	n/a	Peak Found	Peak Found	n/a	n/a	Peak Found	Peak Found	n/a	n/a	High	Peak Found	n/a	n/a	Peak Found	Peak Found	High	0.00118702	0.00579438	0.209512	1.66	0.0274986	0.00429975	60.99
FALSE	High	[G].LLLPGSHYL.[G]		1	1	2	Q63HM2.4	Q63HM2.4 [649-657]		0	1012.58	4.5		113.1	229	4.5		185.7	173.4		7.8	153.9	142.7			167	174.4	3.7		80.1	125.6	3.3	5.7	82.1	143.5		Peak Found	n/a	Peak Found	Peak Found	Peak Found	n/a	Peak Found	Peak Found	n/a	Peak Found	Peak Found	Peak Found	n/a	n/a	Peak Found	Peak Found	Peak Found	n/a	High	Peak Found	Peak Found	Peak Found	High	Peak Found	High	0.00118432	0.00567917	0.211344	1.79	0.0269947	0.00429975	69.01
FALSE	High	[C].SAACPGLQL.[S]		1	1	1	P05107.2	P05107.2 [644-652]		0	859.434																									NoQuanValues	n/a	n/a	n/a	n/a	n/a	n/a	n/a	n/a	n/a	n/a	n/a	n/a	n/a	n/a	n/a	n/a	n/a	n/a	High	n/a	n/a	n/a	n/a	n/a	High	0.00116868	0.00553325	0.213719	1.52	0.0263522	0.00429975
FALSE	High	[M].PKRKVSSAE.[G]		1	1	3	P05114.3	P05114.3 [2-10]		0	1001.57		117.9	95.9	116			95.8	56.2	40.5	42	82.3	57.5				29.8	131.6			175.7				258.9		n/a	Peak Found	Peak Found	Peak Found	n/a	n/a	Peak Found	Peak Found	Peak Found	Peak Found	Peak Found	Peak Found	n/a	n/a	n/a	Peak Found	Peak Found	n/a	n/a	Medium	n/a	n/a	High	High	High	0.00116868	0.00557301	0.213065	1.98	0.0265279	0.00429975	20.23
FALSE	High	[H].VLMQHRPTL.[C]		1	1	2	O75362.1	O75362.1 [84-92]		0	1094.61																									NoQuanValues	n/a	n/a	n/a	n/a	n/a	n/a	n/a	n/a	n/a	n/a	n/a	n/a	n/a	n/a	n/a	n/a	n/a	n/a	n/a	High	n/a	n/a	High	n/a	High	0.00118702	0.0057617	0.210028	2.1	0.027356	0.00429975
FALSE	High	[G].FGKTGIIDY.[G]		1	1	1	P98066.2	P98066.2 [105-113]		0	1013.53					136.5	103.8	42.3	73.5	124.7	208.7	62.5	60					120.5	130.4	88.3		136	80.6	62.7	69.4		n/a	n/a	n/a	n/a	Peak Found	Peak Found	Peak Found	Peak Found	Peak Found	Peak Found	Peak Found	Peak Found	n/a	n/a	n/a	n/a	Peak Found	Peak Found	Peak Found	n/a	High	Peak Found	Peak Found	Peak Found	High	0.00118702	0.00573602	0.210435	2.3	0.0272438	0.00429975	56.74
FALSE	High	[R].FLLETVVRV.[Y]		1	1	1	Q5R372.1	Q5R372.1 [408-416]		0	1075.65																	172.3		1.4		213.4		12.9			n/a	n/a	n/a	n/a	n/a	n/a	n/a	n/a	n/a	n/a	n/a	n/a	n/a	n/a	n/a	n/a	Peak Found	n/a	Peak Found	n/a	High	n/a	Peak Found	n/a	High	0.00118702	0.00578501	0.20966	2.27	0.0274577	0.00429975	78.98
FALSE	High	[V].FTVEHSVSV.[D]		1	1	1	O95876.2	O95876.2 [300-308]		0	1004.5	54	100.4	146.4	180.7	43		84.5	84.2		41	108.1	119.5			118.7	154.8			96.7	91			82.7	94.1		Peak Found	Peak Found	Peak Found	Peak Found	Peak Found	n/a	Peak Found	Peak Found	n/a	Peak Found	Peak Found	Peak Found	n/a	n/a	Peak Found	Peak Found	n/a	n/a	Peak Found	Peak Found	n/a	n/a	High	Peak Found	High	0.00116868	0.00551486	0.214023	1.3	0.0262708	0.00429975	49.29
FALSE	High	[E].EGRPGAATF.[H]		1	1	24	P19532.4	P19532.4 [469-477]		0	905.448	85	81.8	94.1	73.2	103.1	104.2	97.4	104	118.8	115	131.7	119.4	86.2	90	77.6	69	100.2	88.8	116.7	131.7	91.5	107.9	110.6	102.1		High	High	High	High	High	High	High	High	High	High	High	High	High	High	High	High	High	High	High	High	Peak Found	High	High	High	High	0.00120395	0.00587618	0.208235	2.59	0.0278542	0.00437184	35.04
FALSE	High	[L].LATASSPKF.[S]		1	1	15	Q14008.3	Q14008.3 [1697-1705]		0	921.504	217.2	209.6	10.7	10.6	192.9	149.8	13	9.1	175.4	200.5	13.2	14.5	302.5	223.3	11.7	15.4	95.5	104.3	9	5.9	162.9	147.2	5.8			High	High	Peak Found	Peak Found	High	High	Peak Found	Peak Found	High	High	Peak Found	High	High	High	High	Peak Found	High	High	Peak Found	Peak Found	High	High	Peak Found	n/a	High	0.00120395	0.00587473	0.208257	2.69	0.0278481	0.00437184	40.26
FALSE	High	[T].GAIHTVLSL.[D]		1	1	9	Q14517.2	Q14517.2 [1827-1835]		0	910.536	112.9	162			51.1	74.7			78.7	71.2			156.8	201.6			103.6	72			52	63.3				High	High	n/a	n/a	Peak Found	High	n/a	n/a	High	High	n/a	n/a	High	High	n/a	n/a	High	High	n/a	n/a	Peak Found	Peak Found	n/a	n/a	High	0.00119594	0.00584755	0.20868	2.44	0.0277299	0.00437184	61.93
FALSE	High	[N].RLYDAMIYV.[Y]		1	1	15	Q8N3P4.3	Q8N3P4.3 [677-685]		0	1143.59			67.2	56.5	26.3	20.6	131.7	140.2			95.3	89.4	48.2		80.6	85.1		23.2	210.7	208.2			180.8	135.9		Peak Found	Peak Found	Peak Found	High	Medium	Peak Found	High	High	Medium	High	Peak Found	High	Medium	Medium	High	High	Peak Found	Peak Found	High	High	Peak Found	Peak Found	High	High	High	0.00120395	0.00585459	0.20857	2.22	0.0277606	0.00437184	73.1
FALSE	High	[T].EGRPEPVAM.[R]	1xOxidation [M9]	1	1	4	Q8WVT3.3	Q8WVT3.3 [257-265]		0	1001.47	147.8		51.6	47	83.1	71.4			123.7	122.8			144.5	95.5	27		109	100.5			117.7	158.4				Peak Found	High	Peak Found	Peak Found	Peak Found	Peak Found	n/a	n/a	Peak Found	Medium	n/a	n/a	Peak Found	High	Peak Found	n/a	Peak Found	Medium	n/a	n/a	Peak Found	Peak Found	n/a	n/a	High	0.00120395	0.00585298	0.208595	1.93	0.0277536	0.00437184	27.99
FALSE	High	[I].FGFVGNML.[V]	1xOxidation [M7]	2	2	3	P51681.1; P41597.1	P51681.1 [43-50]; P41597.1 [55-62]		0	900.428	137.7	124.2	6.6							32.6			182	116.9											NotUnique	Peak Found	High	Peak Found	n/a	n/a	n/a	n/a	n/a	n/a	Peak Found	n/a	n/a	High	High	n/a	n/a	n/a	n/a	n/a	n/a	n/a	n/a	n/a	n/a	High	0.00120395	0.0058548	0.208567	2	0.0277614	0.00437184	79.85
FALSE	High	[F].NQFPGFK.[E]		2	2	5	P09012.3; P08579.1	P09012.3 [229-235]; P08579.1 [172-178]		0	837.425			103.4	135.2			227.3	289.8			40.9	47.5			55.7	70.9				20.3			9.1		NotUnique	n/a	n/a	High	High	n/a	n/a	High	High	n/a	n/a	Peak Found	High	n/a	n/a	Peak Found	Peak Found	n/a	n/a	n/a	Peak Found	n/a	n/a	Peak Found	n/a	High	0.00120395	0.00585933	0.208496	2.16	0.0277813	0.00437184	45.96
FALSE	High	[I].EGRYATALY.[S]		1	1	11	P48047.1	P48047.1 [38-46]		0	1043.52	16.3	20.6	137.4	159.3			61.8	81.4		9.5	102	141.6	9	10	246	295.6			103.6	142.9	9	10.3	153.3	190.4		Peak Found	Peak Found	High	High	n/a	n/a	High	Peak Found	n/a	Peak Found	High	High	Peak Found	Peak Found	High	High	n/a	n/a	High	High	Peak Found	Peak Found	High	High	High	0.00120395	0.00587461	0.208259	2.36	0.0278475	0.00437184	47.2
FALSE	High	[F].DQRILYEY.[L]		1	1	12	P21359.2	P21359.2 [2635-2642]		0	1099.54			90.2	123.5			108.6	131.9			107.5	169.9	18.5	23	109.3	133.4		22.7	84	138.9			112.7	126		n/a	n/a	High	High	n/a	n/a	High	High	n/a	n/a	High	High	Peak Found	Peak Found	High	High	n/a	Peak Found	High	High	n/a	n/a	High	High	High	0.00120395	0.00587293	0.208285	2.19	0.0278402	0.00437184	61.45
FALSE	High	[A].SLIRIVPVV.[S]		1	1	10	Q76L83.1	Q76L83.1 [418-426]		0	995.661	9.6	8.5	181.9	171.4	8.6	11	246.2	219.3	5	12.7	197.1	165	9.7	6.9	161.1	209.9	4.8	4.9	193.6	205.8	6.2	6.3	189.8	165.1		Peak Found	Peak Found	High	High	Peak Found	Peak Found	High	High	Peak Found	Peak Found	Peak Found	High	Peak Found	Peak Found	High	High	Peak Found	Peak Found	High	High	Peak Found	Peak Found	Peak Found	High	High	0.00120395	0.00585343	0.208588	2.03	0.0277556	0.00437184	73.97
FALSE	High	[A].KLHEKGVLL.[D]		1	1	11	Q13576.4	Q13576.4 [1485-1493]		0	1036.65			167.9	79.6			137.2	78.7			117.3	56.2			145.3	63.6			127.4	86.6			71.9	68.4		n/a	n/a	Peak Found	High	n/a	n/a	Medium	Peak Found	n/a	n/a	Medium	Medium	n/a	n/a	Medium	High	n/a	n/a	High	Medium	n/a	n/a	High	High	High	0.00119594	0.0058462	0.208701	2.57	0.0277241	0.00437184	32.48
FALSE	High	[H].MPMMPGPPM.[M]		1	1	8	P09234.1	P09234.1 [130-138]		0	988.412			21.4				35.8	50.4			24.1				282	304.2			56.3	55.2			92.5	78		n/a	n/a	Peak Found	n/a	n/a	n/a	Peak Found	Peak Found	n/a	n/a	Peak Found	n/a	n/a	n/a	High	High	n/a	n/a	High	High	n/a	n/a	High	High	High	0.00120395	0.00587177	0.208303	1.71	0.0278352	0.00437184	80.32
FALSE	High	[S].QGAIYTVEY.[A]		1	1	1	Q96FH0.1	Q96FH0.1 [61-69]		0	1043.5			137.5	195.5			83.3	100.1			86.8	103			98.8	150.1			24.2				48.2	72.4		n/a	n/a	Peak Found	Peak Found	n/a	n/a	Peak Found	Peak Found	n/a	n/a	Peak Found	Peak Found	n/a	n/a	Peak Found	High	n/a	n/a	Peak Found	n/a	n/a	n/a	Peak Found	Peak Found	High	0.00120395	0.00586205	0.208454	1.17	0.027793	0.00437184	67.05
FALSE	High	[T].SLFKELQEA.[H]		1	1	1	Q96CV9.2	Q96CV9.2 [308-316]		0	1064.56																									NoQuanValues	n/a	n/a	n/a	n/a	n/a	n/a	n/a	n/a	n/a	n/a	n/a	n/a	n/a	n/a	n/a	n/a	High	n/a	n/a	n/a	n/a	n/a	n/a	n/a	High	0.00120395	0.00587035	0.208325	1.76	0.0278291	0.00437184
FALSE	High	[E].MPRNLREY.[M]	1xOxidation [M1]	1	1	26	Q14534.3	Q14534.3 [352-359]		0	1094.54	273.3	193.5	8.6	8.7	116.2	93.8	4.8	3	410.9	269.4	8.3	7.7	138.8	131.4	3.8	3.2	93.2	86.6			102	141.4		1.2		High	High	Peak Found	Peak Found	High	High	Peak Found	Peak Found	High	High	Medium	High	High	High	Peak Found	Peak Found	High	Medium	n/a	n/a	Medium	High	n/a	Peak Found	High	0.0012174	0.00590144	0.207844	0.93	0.0279638	0.00443561	28.27
FALSE	High	[T].LPKEDLIK.[F]		1	1	2	Q8IWJ2.4	Q8IWJ2.4 [25-32]		0	955.582	102.2				219.6	204								99.1			26.7	30			18.4					High	n/a	n/a	n/a	High	Peak Found	n/a	n/a	n/a	n/a	n/a	n/a	n/a	Peak Found	n/a	n/a	Peak Found	Peak Found	n/a	n/a	Peak Found	n/a	n/a	n/a	High	0.0012174	0.00592285	0.207514	2.6	0.0280566	0.00443561	37.68
FALSE	High	[G].RLLDISISA.[V]		1	1	6	Q8NFD5.2	Q8NFD5.2 [2208-2216]		0	987.583	126.8	63			83.3	25.1			113.2	66.9			80.6	82.7			187.1	77.6			204.1	89.7				High	Peak Found	n/a	n/a	Low	Peak Found	n/a	n/a	Medium	Peak Found	n/a	n/a	High	Peak Found	n/a	n/a	High	Peak Found	n/a	n/a	High	Peak Found	n/a	n/a	High	0.0012174	0.00595234	0.207061	2.13	0.0281843	0.00443561	68.64
FALSE	High	[AS].YLLPAIVH.[I]		2	2	3	Q92841.2; P17844.1	Q92841.2 [225-232]; P17844.1 [148-155]		0	925.551																									NoQuanValues	High	n/a	n/a	n/a	n/a	High	n/a	n/a	n/a	n/a	n/a	n/a	n/a	n/a	n/a	n/a	High	n/a	n/a	n/a	n/a	n/a	n/a	n/a	High	0.0012174	0.00598758	0.206523	1.83	0.0283365	0.00443561
FALSE	High	[S].TLARLLFPA.[V]		1	1	16	Q02880.3	Q02880.3 [833-841]		0	1001.61	96.1	108.6		22.7	153.5	148.7		45.6	93.8	125.7		25.2	139.6	157.2		55.4	143.9	194.1	31.4	39	119	218.9	39.7	41.9		High	High	n/a	Peak Found	Medium	High	n/a	Peak Found	High	High	n/a	Peak Found	High	High	n/a	Medium	High	High	Peak Found	Medium	High	High	Peak Found	High	High	0.0012174	0.00596694	0.206838	2.02	0.0282473	0.00443561	74.35
FALSE	High	[V].TLYGMLNTL.[K]	1xOxidation [M5]	1	1	39	P36222.2	P36222.2 [75-83]		0	1041.53	257.1	244.1	21.6	33	79.9	96.9	15	5.8	197.8	205.9	23.2	9.5	189.9	256.1	14.8	8	155.5	182.3	18.9	8.5	168.8	164.9	29.9	12.4		High	High	High	High	Medium	Medium	Medium	Low	High	High	High	High	High	High	Medium	High	Medium	High	Medium	High	High	High	Medium	Medium	High	0.00121211	0.0058896	0.208027	1.49	0.0279125	0.00443561	76.55
FALSE	High	[S].SLYGGTITI.[N]		1	1	42	Q5VTR2.2	Q5VTR2.2 [312-320]		0	924.504	200.7	209.4	10.5	9.9	216.8	235.9	17	13	207.7	197.7	12.6	10.5	154.2	137.4	8	6.5	210.6	194.4	10.1	9.6	164.7	148.4	7.8	6.5		High	High	Peak Found	High	High	High	High	High	High	High	High	High	High	High	High	High	High	High	High	Medium	High	High	High	High	High	0.0012174	0.0059577	0.206979	1.73	0.0282074	0.00443561	78.85
FALSE	High	[M].KMTQLFTKV.[E]	1xOxidation [M2]	1	1	2	Q16665.1	Q16665.1 [370-378]		0	1111.62	74	134.4			137.4				200.3	82.6							89.2	81.4			73.3	67	60.3			Peak Found	Peak Found	n/a	n/a	Peak Found	n/a	n/a	n/a	Peak Found	Peak Found	n/a	n/a	n/a	n/a	n/a	n/a	Medium	Peak Found	n/a	n/a	High	Peak Found	Peak Found	n/a	High	0.0012174	0.00591688	0.207606	1.67	0.0280307	0.00443561	37.23
FALSE	High	[L].IVAPGTFEV.[Q]		1	1	7	Q12905.2	Q12905.2 [89-97]		0	932.509	174.7	214.6	8.4	7.4	129.9	170.5	5.3		120.3	132.7			117.8	117.2	3.2		89.7	115.8			108.9	83.6				Peak Found	High	Peak Found	Peak Found	Peak Found	High	Peak Found	n/a	Peak Found	Peak Found	n/a	n/a	High	High	Peak Found	n/a	High	High	n/a	n/a	Peak Found	Medium	n/a	n/a	High	0.0012174	0.00598326	0.206589	1.37	0.0283178	0.00443561	76.05
FALSE	High	[D].KMNESTRSV.[L]		1	1	4	P33991.5	P33991.5 [578-586]		0	1051.52	75.9		120.9	93.8	94.8	63.1	136.4			39.7	80.4	103.4	60.8	41.7	175.1	135.3							145.1	133.7		Peak Found	n/a	High	Peak Found	Peak Found	Medium	Peak Found	n/a	n/a	Peak Found	Peak Found	Peak Found	Peak Found	Peak Found	Peak Found	Peak Found	n/a	n/a	n/a	n/a	n/a	n/a	High	High	High	0.0012174	0.00592847	0.207427	1.73	0.0280811	0.00443561	24.02
FALSE	High	[S].GADPGSRGL.[L]		1	1	3	Q92542.2	Q92542.2 [9-17]		0	829.416	169	225.6	114.1	60.3	144.8	105.9	28.2	30	183.5	173.6	56.3	33.5	232.3	112.1	61.3	50.3		69.3		19.4	101	106.7	23			Peak Found	Peak Found	High	Peak Found	Peak Found	Peak Found	Low	Peak Found	High	Peak Found	Peak Found	Peak Found	Peak Found	Peak Found	Peak Found	Peak Found	n/a	Peak Found	n/a	Peak Found	Peak Found	Peak Found	Peak Found	n/a	High	0.0012174	0.00596835	0.206817	1.75	0.0282533	0.00443561	30.1
FALSE	High	[A].NLHSSSSTF.[S]		1	1	16	Q14157.2	Q14157.2 [728-736]		0	979.448	20.9	18.1	313.7	281.9	19.2	22.3	187.3	181.9	19.4	18.4	232.8	230	22.2	16.2	208.6	173.9	6.8	9	110.9	79.2	9.1	8.7	102.4	107.2		Peak Found	Peak Found	High	High	Peak Found	Peak Found	High	High	Peak Found	Peak Found	High	High	Peak Found	Medium	High	High	Peak Found	Peak Found	High	High	Peak Found	Peak Found	High	High	High	0.00121211	0.00587728	0.208218	2.69	0.027859	0.00443561	32.91
FALSE	High	[L].LTLKPGEAM.[F]		1	1	2	P34949.2	P34949.2 [260-268]		0	959.523																									NoQuanValues	Peak Found	Peak Found	Peak Found	Peak Found	Peak Found	Peak Found	Peak Found	Peak Found	Peak Found	Peak Found	Peak Found	Peak Found	Peak Found	Peak Found	High	High	Peak Found	Peak Found	Peak Found	Peak Found	Peak Found	Peak Found	Peak Found	Peak Found	High	0.0012174	0.00596546	0.206861	2.27	0.0282408	0.00443561	48.42
FALSE	High	[R].MAGRALEL.[L]	1xOxidation [M1]	1	1	5	O43709.2	O43709.2 [39-46]		0	876.461	42	44.6	258.1	218.6							158.1	108.9	30.3	40.6	241.7	192.9	15.2		63.5	53.6	25.7	31.1	86.7	88		Peak Found	Peak Found	High	High	n/a	n/a	n/a	n/a	n/a	n/a	Peak Found	Peak Found	Peak Found	Peak Found	High	High	Peak Found	n/a	Peak Found	Peak Found	Peak Found	Peak Found	Medium	Peak Found	High	0.0012174	0.00599677	0.206384	1.77	0.028376	0.00443561	42.26
FALSE	High	[D].IVLKGVVQV.[E]		1	1	5	Q13823.1	Q13823.1 [376-384]		0	954.635	95.6	86.2	144.7	90	49.3		157.7	181.8		38.4	134.6	105.4	44.9	47	119	99.3			109.9				121.1	75.2		Peak Found	Peak Found	High	Peak Found	Peak Found	n/a	High	High	n/a	Peak Found	Medium	Peak Found	Peak Found	Peak Found	Medium	Peak Found	n/a	n/a	Peak Found	n/a	n/a	n/a	Peak Found	Peak Found	High	0.0012174	0.00599741	0.206374	2.41	0.0283788	0.00443561	59.01
FALSE	High	[G].YAAPPSPPL.[S]		1	1	1	Q16610.2	Q16610.2 [43-51]		0	912.483			117	163.5			68.2	79.8			62.8	107.8			114	149.9							37.1			n/a	n/a	High	Peak Found	n/a	n/a	Peak Found	Peak Found	n/a	n/a	Peak Found	Peak Found	n/a	n/a	Peak Found	Peak Found	n/a	n/a	n/a	n/a	n/a	n/a	Peak Found	n/a	High	0.0012174	0.00594326	0.2072	1.5	0.028145	0.00443561	63.7
FALSE	High	[L].LAYLQRIAL.[Y]		2	2	12	P35221.1; P26232.5	P35221.1 [777-785]; P26232.5 [776-784]		0	1060.65	7.8	6.2	190.8	160.9	5.5	4.5	207.4	147.5	8.2	4.6	181	191.2	7.7	10.9	224.9	245.3	4.2	7.6	146.9	171	5	5.3	203	252.7	NotUnique	Peak Found	Peak Found	High	High	Peak Found	Peak Found	High	High	Peak Found	Peak Found	High	High	Peak Found	Peak Found	High	High	Peak Found	Peak Found	High	High	Peak Found	Peak Found	High	High	High	0.00121211	0.00587961	0.208181	2.69	0.0278693	0.00443561	69.75
FALSE	High	[I].IASPVQPVL.[Q]		1	1	11	Q14207.3	Q14207.3 [934-942]		0	923.556	13.5		125.3	123.3	10.8	15.8	117.1	161.9	12.6		128.3	146.8			103.3	142.7	12.7	18.1	158.4	173.2			184	152.4		Peak Found	n/a	High	High	Peak Found	Peak Found	High	Peak Found	Peak Found	n/a	High	High	n/a	n/a	High	High	Peak Found	Medium	High	High	n/a	n/a	Peak Found	High	High	0.0012174	0.00597053	0.206783	1.74	0.0282629	0.00443561	72
