## Supplementary material for "Digging deeper into the immunopeptidome with TripleToolWF": FileS2 - BCG - raw exports (part 15 of 25)

### Sheet: Direct_Export_INFERYS_BCG (continued)
Checked	Confidence	Annotated Sequence	Modifications	# Protein Groups	# Proteins	# PSMs	Master Protein Accessions	Positions in Master Proteins	Modifications in Master Proteins	# Missed Cleavages	Theo. MH+ [Da]	Abundances (Scaled): F1: Sample	Abundances (Scaled): F2: Sample	Abundances (Scaled): F3: Sample	Abundances (Scaled): F4: Sample	Abundances (Scaled): F5: Sample	Abundances (Scaled): F6: Sample	Abundances (Scaled): F7: Sample	Abundances (Scaled): F8: Sample	Abundances (Scaled): F9: Sample	Abundances (Scaled): F10: Sample	Abundances (Scaled): F11: Sample	Abundances (Scaled): F12: Sample	Abundances (Scaled): F13: Sample	Abundances (Scaled): F14: Sample	Abundances (Scaled): F15: Sample	Abundances (Scaled): F16: Sample	Abundances (Scaled): F17: Sample	Abundances (Scaled): F18: Sample	Abundances (Scaled): F19: Sample	Abundances (Scaled): F20: Sample	Abundances (Scaled): F21: Sample	Abundances (Scaled): F22: Sample	Abundances (Scaled): F23: Sample	Abundances (Scaled): F24: Sample	Quan Info	Found in Sample: F1: Sample	Found in Sample: F2: Sample	Found in Sample: F3: Sample	Found in Sample: F4: Sample	Found in Sample: F5: Sample	Found in Sample: F6: Sample	Found in Sample: F7: Sample	Found in Sample: F8: Sample	Found in Sample: F9: Sample	Found in Sample: F10: Sample	Found in Sample: F11: Sample	Found in Sample: F12: Sample	Found in Sample: F13: Sample	Found in Sample: F14: Sample	Found in Sample: F15: Sample	Found in Sample: F16: Sample	Found in Sample: F17: Sample	Found in Sample: F18: Sample	Found in Sample: F19: Sample	Found in Sample: F20: Sample	Found in Sample: F21: Sample	Found in Sample: F22: Sample	Found in Sample: F23: Sample	Found in Sample: F24: Sample	PSM Confidence (by Search Engine): Sequest HT	PSM q-Value (by Search Engine): Sequest HT	PSM PEP (by Search Engine): Sequest HT	PSM SVM Score (by Search Engine): Sequest HT	PSM XCorr (by Search Engine): Sequest HT	PEP	q-Value	Top Apex RT [min]
FALSE	High	[D].ITIKPVLSL.[G]		1	1	4	Q5VV67.1	Q5VV67.1 [1329-1337]		0	983.65	4.1		175.3	132.3			118.6	105.7			100	80.7	3.3		147.2	107.1			135.8	102.7			86.8	100.5		Peak Found	n/a	High	High	n/a	n/a	Peak Found	Peak Found	n/a	n/a	Peak Found	Peak Found	Peak Found	n/a	High	High	n/a	n/a	Peak Found	Peak Found	n/a	n/a	Peak Found	Peak Found	High	0.00121211	0.00588584	0.208085	3.38	0.0278962	0.00443561	72.37
FALSE	High	[M].TKGTSSFGKRRNKT.[H]		1	1	6	P61927.2	P61927.2 [2-15]		0	1567.87		25.5				32.4	210.9	208.1		26.9		146		27.4		131.5				66.4			128.4	96.5		n/a	Peak Found	Peak Found	High	n/a	Peak Found	Medium	High	Peak Found	Peak Found	n/a	Medium	Peak Found	Peak Found	n/a	High	n/a	n/a	n/a	Peak Found	n/a	n/a	Peak Found	Peak Found	High	0.0012174	0.00598661	0.206538	1.11	0.0283323	0.00443561	20.57
FALSE	High	[S].NPPEFTQT.[A]		1	1	4	Q14517.2	Q14517.2 [459-466]		0	933.431			139.5	154.2			170.5	156.5			56.4	58.6			102.9	87			29	45.3						n/a	n/a	Peak Found	High	n/a	n/a	High	High	n/a	n/a	Medium	Peak Found	n/a	n/a	Peak Found	Peak Found	n/a	n/a	Peak Found	Peak Found	n/a	n/a	n/a	n/a	High	0.0012174	0.0059018	0.207838	1.89	0.0279655	0.00443561	47.57
FALSE	High	[G].ILSAEAPRL.[I]		1	1	3	Q14558.2	Q14558.2 [288-296]		0	969.573	29.1		100.5	134.1			116	173		62.4	143.2	205.7			112.7	81.8	16.9	27.9	130.2	112.9		42.2	111.9	99.4		Peak Found	n/a	Peak Found	High	n/a	n/a	Peak Found	Peak Found	n/a	Peak Found	Peak Found	Peak Found	n/a	n/a	Peak Found	Peak Found	Peak Found	Peak Found	Peak Found	High	n/a	Peak Found	High	Peak Found	High	0.00121211	0.00589495	0.207944	1.75	0.0279358	0.00443561	53.28
FALSE	High	[H].ALGLLYHV.[R]		1	1	9	Q9Y678.1	Q9Y678.1 [196-203]		0	885.519			112.8	137.9			103.4	130.9			62.7	101.9			125.8	103.9			77	80.2			69.1	94.4		n/a	n/a	Peak Found	High	n/a	n/a	Peak Found	Peak Found	n/a	n/a	Medium	High	n/a	n/a	High	High	n/a	n/a	High	High	n/a	n/a	High	High	High	0.0012174	0.00591199	0.207681	1.86	0.0280096	0.00443561	66.91
FALSE	High	[C].FSVPLPARL.[R]		1	1	1	P57772.4	P57772.4 [56-64]		0	999.599		38.2		171.8				63.6				70.4				204.8				62.6				88.6		n/a	Peak Found	n/a	High	n/a	n/a	n/a	Peak Found	n/a	n/a	n/a	Peak Found	n/a	n/a	n/a	Peak Found	n/a	n/a	n/a	Peak Found	n/a	n/a	n/a	Peak Found	High	0.0012174	0.00597364	0.206736	1.92	0.0282762	0.00443561	73.62
FALSE	High	[G].RPRHQGVM.[V]	1xOxidation [M8]	4	7	4	P63267.1; P60709.1; Q562R1.2; P63261.1	P63267.1 [38-45]; P60709.1 [37-44]; Q562R1.2 [38-45]; P63261.1 [37-44]		0	996.516		103.5	27.2	24.3	246.5	192.6	47.1	46.9	78.4	68.9	14.5	14	186.4	138.2	22.3	29.9	108	133.1		25.9		465.4		26.9	NotUnique	n/a	Peak Found	Peak Found	Peak Found	Peak Found	High	Peak Found	Peak Found	Peak Found	Peak Found	Peak Found	Peak Found	Medium	High	Peak Found	Peak Found	Peak Found	Peak Found	n/a	Peak Found	n/a	Medium	n/a	Peak Found	High	0.0012174	0.00598271	0.206598	1.41	0.0283153	0.00443561	20.28
FALSE	High	[H].RMSSALESV.[T]	1xOxidation [M2]	1	1	5	P18847.2	P18847.2 [57-65]		0	995.483	10				50.8	43.4			108.5	93.1							170.5	149.3			140.8	133.6				Peak Found	n/a	n/a	n/a	Peak Found	Peak Found	n/a	n/a	High	Peak Found	n/a	n/a	n/a	n/a	n/a	n/a	High	High	n/a	n/a	Medium	High	n/a	n/a	High	0.0012174	0.00595857	0.206966	1.97	0.0282111	0.00443561	35.93
FALSE	High	[A].RLQEELIAV.[K]		1	1	3	O60447.3	O60447.3 [506-514]		0	1070.62	115.1	121.4	3.1		69.4	102			247.4	227.4	5.7	10.6	99.1	104.3			158.5	241.7	6.5	10.5	196.4	162.4	7.6	11		Peak Found	Peak Found	Peak Found	n/a	Peak Found	Peak Found	n/a	n/a	High	Peak Found	Peak Found	Peak Found	Peak Found	Peak Found	n/a	n/a	High	High	Peak Found	Peak Found	Peak Found	Peak Found	Peak Found	Peak Found	High	0.0012174	0.00597913	0.206652	2.44	0.0283	0.00443561	61.2
FALSE	High	[A].HPVFYQGTY.[S]		1	1	2	Q96CS3.2	Q96CS3.2 [151-159]		0	1111.52			90.4	104.3				25.9			131.4	192.6			83.3	86.3		30	96.4	135.9	57.2		113.3	152.8		n/a	n/a	Peak Found	Peak Found	n/a	n/a	n/a	Peak Found	n/a	n/a	High	Peak Found	n/a	n/a	Peak Found	Peak Found	n/a	Peak Found	Peak Found	Peak Found	Peak Found	n/a	Peak Found	Peak Found	High	0.0012174	0.00595062	0.207088	2.68	0.0281767	0.00443561	51.13
FALSE	High	[N].YPIFTEETY.[T]		1	1	7	Q02487.1	Q02487.1 [240-248]		0	1162.53																									NoQuanValues	n/a	n/a	Peak Found	Peak Found	n/a	n/a	Peak Found	Peak Found	n/a	n/a	High	High	n/a	n/a	Peak Found	Peak Found	n/a	n/a	High	High	n/a	n/a	High	High	High	0.0012174	0.00598477	0.206566	1.31	0.0283243	0.00443561	78.85
FALSE	High	[A].GLKELSDFL.[R]		1	1	1	Q9Y6E2.1	Q9Y6E2.1 [238-246]		0	1021.56	457.3		68.7	64.7			60.9	70.8	54.6		121.2	83.3	60.1	69.2	92.2	71.9			87.1	89.3			82.9	65.8		Peak Found	n/a	Peak Found	Peak Found	n/a	n/a	Peak Found	Peak Found	Peak Found	n/a	High	Peak Found	Peak Found	Peak Found	Peak Found	Peak Found	n/a	n/a	Peak Found	Peak Found	n/a	n/a	Peak Found	Peak Found	High	0.0012174	0.00598995	0.206487	1.98	0.0283467	0.00443561	79.19
FALSE	High	[L].SAVSPSESV.[A]		1	1	2	Q14679.2	Q14679.2 [541-549]		0	862.415																									NoQuanValues	n/a	n/a	n/a	n/a	n/a	n/a	n/a	n/a	n/a	n/a	n/a	High	n/a	n/a	n/a	n/a	n/a	n/a	n/a	n/a	n/a	n/a	High	n/a	High	0.0012174	0.00598815	0.206515	1.66	0.0283388	0.00443561
FALSE	High	[Y].NELRVAPEEHPVLLT.[E]		3	3	1	A5A3E0.2; P60709.1; P63261.1	A5A3E0.2 [792-806]; P60709.1 [92-106]; P63261.1 [92-106]		0	1716.93	44.8				130.6	174.7			34				109.9	124.3			101.9	107.7			99.9	72.3			NotUnique	Peak Found	n/a	n/a	n/a	Peak Found	Peak Found	n/a	n/a	Peak Found	n/a	n/a	n/a	High	Peak Found	n/a	n/a	Peak Found	Peak Found	n/a	n/a	Peak Found	Peak Found	n/a	n/a	High	0.0012174	0.00594648	0.207151	3.07	0.0281589	0.00443561	56.67
FALSE	High	[K].KMVRELMQV.[V]		1	1	1	P61966.1	P61966.1 [30-38]		0	1133.62	267.5	132.2	45	58			83.5	76.6				33.9		126	119.3	83.6	116.7		72.3	37.2	99.1	169.9	79.3			Peak Found	Peak Found	Peak Found	Peak Found	n/a	n/a	Peak Found	Peak Found	n/a	n/a	n/a	Peak Found	n/a	Peak Found	High	Peak Found	Peak Found	n/a	Peak Found	Peak Found	Peak Found	Peak Found	Peak Found	n/a	High	0.0012174	0.00598176	0.206612	1.91	0.0283113	0.00443561	44.13
FALSE	High	[G].FTSLPGSTM.[T]		1	1	2	Q92734.2	Q92734.2 [363-371]		0	940.444																									NoQuanValues	n/a	n/a	n/a	n/a	n/a	n/a	n/a	n/a	n/a	n/a	n/a	n/a	n/a	n/a	High	High	n/a	n/a	n/a	n/a	n/a	n/a	n/a	n/a	High	0.0012174	0.00595477	0.207024	1.22	0.0281947	0.00443561
FALSE	High	[T].VVRKEVIRF.[E]		1	1	2	Q13596.3	Q13596.3 [473-481]		0	1145.72				101.6			107.3	69.9			124				137.3	144			104.4	50.2			61.3			n/a	n/a	n/a	Peak Found	n/a	n/a	Peak Found	Peak Found	n/a	n/a	Peak Found	n/a	n/a	n/a	Peak Found	High	n/a	n/a	Peak Found	Peak Found	n/a	n/a	Peak Found	High	High	0.0012174	0.0059679	0.206823	2.95	0.0282516	0.00443561	34.62
FALSE	High	[T].YAGPPTSAL.[P]		1	1	2	Q5TGY3.1	Q5TGY3.1 [871-879]		0	876.446									59.6				71.5				106.9	148			110.4	103.6				n/a	n/a	n/a	n/a	n/a	n/a	n/a	n/a	Peak Found	n/a	n/a	n/a	Peak Found	n/a	n/a	n/a	High	High	n/a	n/a	Peak Found	Peak Found	n/a	n/a	High	0.0012174	0.00590301	0.20782	2.11	0.0279706	0.00443561	57.62
FALSE	High	[A].FLADPVSNM.[A]	1xOxidation [M9]	1	1	1	Q5BJH7.1	Q5BJH7.1 [72-80]		0	1009.47																									NoQuanValues	n/a	n/a	n/a	n/a	n/a	n/a	n/a	n/a	n/a	n/a	n/a	n/a	n/a	n/a	n/a	n/a	High	n/a	n/a	n/a	n/a	n/a	n/a	n/a	High	0.0012174	0.00597324	0.206742	1.71	0.0282745	0.00443561
FALSE	High	[T].KLVSFHDDSDEDLLHI.[-]		1	1	1	P11717.3	P11717.3 [2476-2491]		0	1882.92	131.4		41.9	66.5	181.5	167.2	50.8	32.9	153.5	175.4	38.9	52.9		166.2	35.1	49.2	249.7	126.7	51.8	58	106.9	153.4	61	49		Peak Found	n/a	Peak Found	Peak Found	Peak Found	Peak Found	Peak Found	Peak Found	Peak Found	Peak Found	Peak Found	Peak Found	n/a	Peak Found	Peak Found	Peak Found	Peak Found	Peak Found	Peak Found	Peak Found	Peak Found	Peak Found	High	Peak Found	High	0.00121211	0.00588771	0.208056	1.77	0.0279044	0.00443561	65.49
FALSE	High	[S].DNRRIIRY.[P]		1	1	22	Q9UN86.2	Q9UN86.2 [320-327]		0	1105.62	240.3	215.2	12.7	10	172.2	145.7	7.4	6.9	213.2	178.1	9.5	8.3	335.9	270.3	10.8	8.7	146.9	91.4	7.6	7.1	139.4	148.4	7.5	6.6		High	High	High	High	High	Medium	Peak Found	High	High	High	High	High	High	High	Medium	Peak Found	High	High	High	High	High	High	High	High	High	0.00123166	0.00609388	0.20492	1.51	0.028794	0.00450313	31.08
FALSE	High	[T].RLISETTSV.[C]		1	1	6	Q06136.1	Q06136.1 [236-244]		0	1005.56	212.5		69.1	72.4	155.1	100.7	90.5	81	132.3	134.5	74.4	59.9	170.7	105.7	71.4	50.5	159.2	115	37.7	47.3	138.4	147.8	41.2	32.6		High	n/a	Peak Found	Peak Found	High	High	Peak Found	Peak Found	High	Peak Found	Peak Found	Peak Found	Peak Found	Peak Found	Peak Found	Peak Found	High	High	Peak Found	Peak Found	Peak Found	Peak Found	Peak Found	Peak Found	High	0.00123166	0.00604677	0.205627	2.46	0.0285915	0.00450313	42.13
FALSE	High	[K].IPHILKEMY.[D]	1xOxidation [M8]	1	1	11	P55010.2	P55010.2 [333-341]		0	1159.62	148.4	97.9	129	89.7	33.7	41.5	56.8	35.3	146.4	111.5	101.7	83.4	179.1	166.5	79.6	63.8	137.1	114.6	59.7	52.5	197.9	193.6	43.5	36.9		High	Peak Found	High	Peak Found	Peak Found	Peak Found	Peak Found	Peak Found	High	Peak Found	High	Peak Found	High	Peak Found	Peak Found	Peak Found	High	High	High	Peak Found	High	High	High	Peak Found	High	0.00123166	0.00608853	0.205001	2.17	0.0287707	0.00450313	44.94
FALSE	High	[S].VPASNAIAY.[K]		1	1	11	Q5VZ89.3	Q5VZ89.3 [199-207]		0	905.473	122.6	133.7	10.9		110.4	122			110.9	121.1		10.4	171.2	193.2	17.5	15.1	152.6	178.5	17.4	16.9	163.8	131.8				High	Peak Found	Peak Found	n/a	High	Medium	n/a	n/a	High	High	n/a	Peak Found	High	High	Peak Found	Peak Found	High	High	Peak Found	Peak Found	High	High	n/a	n/a	High	0.00123166	0.00606141	0.205407	2.09	0.0286544	0.00450313	53.74
FALSE	High	[Q].KISEGLPAL.[E]		1	1	27	P02748.2	P02748.2 [545-553]		0	927.551	104	97	3.2	3.8	126.5	149.4	5.9	8	212.8	268.3	8.4	12.4	76.5	94.9	3.8	3.4	347.1	365.5	8.5	12	233.3	235.5	8.5	11.3		High	High	Medium	Peak Found	High	High	High	Peak Found	High	High	High	High	High	High	Medium	Peak Found	High	High	High	High	High	High	High	Medium	High	0.00122621	0.00600219	0.206301	2.85	0.0283995	0.00450313	64.22
FALSE	High	[L].FPSAAQVTF.[Q]		1	1	8	Q658P3.2	Q658P3.2 [68-76]		0	967.488	117.3	138.1			95	96.2			93.9	96.3			193.5	138.9			65.5	65.8			67	32.5				High	High	n/a	n/a	Peak Found	Peak Found	n/a	n/a	High	High	n/a	n/a	High	High	n/a	n/a	Peak Found	Peak Found	n/a	n/a	High	Peak Found	n/a	n/a	High	0.00123166	0.0060964	0.204883	2.19	0.0288046	0.00450313	76.81
FALSE	High	[N].ALLRLLPGL.[V]		1	1	8	Q8WX92.1	Q8WX92.1 [440-448]		0	965.651									129.8				70.2													High	n/a	n/a	n/a	n/a	Medium	n/a	n/a	High	Medium	n/a	n/a	High	n/a	n/a	n/a	High	Medium	n/a	n/a	Medium	n/a	n/a	n/a	High	0.00123166	0.00607066	0.205268	3.33	0.0286942	0.00450313	81.61
FALSE	High	[G].RLLHGSPNL.[R]		1	1	4	Q8N531.1	Q8N531.1 [378-386]		0	1006.58	188.6	141			115.5	85.2			102.5	82.8			116	103.5			77.9	54.2			64.7	68.2				Peak Found	High	n/a	n/a	High	Peak Found	n/a	n/a	High	Peak Found	n/a	n/a	High	Peak Found	n/a	n/a	Peak Found	Peak Found	n/a	n/a	Peak Found	Peak Found	n/a	n/a	High	0.0012404	0.00610107	0.204813	2.11	0.0288247	0.00450313	35.8
FALSE	High	[D].YLYGQTTTYL.[T]		1	1	3	P11388.3	P11388.3 [684-693]		0	1222.6	122.7	169.4			134.9	188.7			159.1	201.6			32.6	48.2			36.4	42.9			39.8	23.7				Peak Found	High	n/a	n/a	Peak Found	High	n/a	n/a	Peak Found	High	n/a	n/a	Peak Found	Peak Found	n/a	n/a	Peak Found	Peak Found	n/a	n/a	Peak Found	Peak Found	n/a	n/a	High	0.00123166	0.00604665	0.205629	1.11	0.028591	0.00450313	75.64
FALSE	High	[A].LAAKPQSKL.[A]		1	1	6	P35221.1	P35221.1 [471-479]		0	955.593			145.7	40.1			68.6					66.8			188.1	167.1							75.7	47.9		n/a	n/a	Low	Low	n/a	n/a	Peak Found	n/a	n/a	n/a	n/a	Medium	n/a	n/a	High	High	n/a	n/a	n/a	n/a	n/a	n/a	Peak Found	Peak Found	High	0.00123166	0.00609545	0.204897	1.62	0.0288006	0.00450313	27.88
FALSE	High	[N].VLVESEHQV.[K]		1	1	10	P23458.2	P23458.2 [1009-1017]		0	1039.54			90.3	107.9			121.8	117.4			93.1	90.7			84.1	98.4		20	105.2	118.1			109.6	143.4		n/a	n/a	High	Medium	n/a	n/a	High	Peak Found	n/a	n/a	High	High	n/a	n/a	Peak Found	High	n/a	Peak Found	High	High	n/a	n/a	High	High	High	0.00123166	0.00606105	0.205412	2	0.028653	0.00450313	38.16
FALSE	High	[Q].FSHIGASL.[H]		1	1	11	Q9BZW5.2	Q9BZW5.2 [310-317]		0	831.436	21.7		126.7	124.2			97	97.5			90.7	95	13.3		204	199.1			70.4	81.6			102.6	76.3		Peak Found	n/a	High	High	n/a	n/a	Peak Found	Medium	n/a	n/a	High	High	Peak Found	n/a	High	High	n/a	n/a	High	High	n/a	n/a	High	High	High	0.00123166	0.0060554	0.205497	2.6	0.0286287	0.00450313	47.09
FALSE	High	[S].STPDHSFSL.[E]		1	1	11	P18848.3	P18848.3 [172-180]		0	990.453	11.4		21.8	24.1			139.4	136.9			174.6	179.8			119.8	132.3			124.1	100.6	13.5		107.6	114		Peak Found	n/a	Medium	Peak Found	n/a	n/a	High	High	n/a	n/a	High	High	n/a	n/a	High	High	n/a	n/a	High	High	Peak Found	n/a	High	High	High	0.00123166	0.00600549	0.206251	1.44	0.0284138	0.00450313	50.95
FALSE	High	[R].VLGPKIEAV.[Q]		1	1	12	Q7Z4V5.1	Q7Z4V5.1 [550-558]		0	925.572			87.2	89.3			82.1	103.3			100.9	100.2			82.2	96.4			95.9	108			118.3	136.1		n/a	n/a	High	High	n/a	n/a	High	High	n/a	n/a	High	High	n/a	n/a	Medium	High	n/a	n/a	High	High	n/a	n/a	High	High	High	0.00123166	0.00606483	0.205356	2.61	0.028669	0.00450313	51.5
FALSE	High	[E].DPRGFTESF.[G]		1	1	3	Q12789.4	Q12789.4 [1955-1963]		0	1055.48	68.6	85.9	200.3	291.7	15.5		61.7	77.2	42.6	40.2	185.3	233.3	26.9	37	122.4	152.3	13.5						74.9	70.8		Peak Found	Peak Found	High	Peak Found	Peak Found	n/a	Peak Found	Peak Found	Peak Found	Peak Found	High	High	Peak Found	Peak Found	Peak Found	Peak Found	Peak Found	n/a	n/a	n/a	n/a	n/a	Peak Found	Peak Found	High	0.00123166	0.00606508	0.205352	2.02	0.0286701	0.00450313	60.91
FALSE	High	[Q].GLLHLEPTL.[R]		1	1	12	Q27J81.2	Q27J81.2 [297-305]		0	992.578	5.4	4.4	161.3	126.4	1.7	3	179.4	146.3		2.4	199.9	120			117.8	112.2			138.2	123.7			121.6	136.4		Peak Found	Peak Found	High	High	Peak Found	Peak Found	High	High	n/a	Peak Found	High	High	n/a	n/a	High	High	n/a	n/a	High	High	n/a	n/a	High	High	High	0.00123166	0.00607229	0.205244	2.8	0.0287011	0.00450313	70.78
FALSE	High	[SA].FVNSQEWTL.[S]		1	2	12	Q96P47.2	Q96P47.2 [77-85]		0	1123.54			56.3	34.2			95.5	85.5			103.4	104.8			94.6	77			125.3	142.3			135.6	145.3		n/a	n/a	High	High	n/a	n/a	High	High	n/a	n/a	High	High	n/a	n/a	High	High	n/a	n/a	High	High	n/a	n/a	Peak Found	High	High	0.00123166	0.00609631	0.204884	1.54	0.0288043	0.00450313	79.7
FALSE	High	[S].SYGSGRRF.[-]		2	2	6	Q32P51.2; P09651.5	Q32P51.2 [313-320]; P09651.5 [365-372]		0	929.459		23.6	216.2	132.2	33.3	38.5	176.8	148.6		11.7	189.4	133.4	24.2		55.7	60.3			159.9	118			78.3		NotUnique	n/a	Peak Found	Peak Found	High	Peak Found	Peak Found	High	High	n/a	Peak Found	Peak Found	High	Peak Found	n/a	Peak Found	Peak Found	n/a	n/a	High	High	n/a	n/a	Peak Found	n/a	High	0.00123166	0.00602374	0.205975	1.02	0.0284923	0.00450313	27.11
FALSE	High	[F].KILPDGLANIMKM.[L]		1	1	1	O15054.4	O15054.4 [689-701]		0	1443.81																									NoQuanValues	n/a	n/a	n/a	n/a	High	n/a	n/a	n/a	n/a	n/a	n/a	n/a	n/a	n/a	n/a	n/a	n/a	n/a	n/a	n/a	n/a	n/a	n/a	n/a	High	0.00123166	0.00608768	0.205013	2.22	0.0287673	0.00450313
FALSE	High	[A].DIYRELY.[A]		1	1	5	Q9Y6J9.1	Q9Y6J9.1 [439-445]		0	971.483	53.3	68.4	98.8	133.1	64.6	112.3	301.1	460.2	27.8	42.3	98.4	103.1	40.3	55.9	145.7	166.3	15	27.4	25.3	50.4			45	65.4		Peak Found	Peak Found	Peak Found	Peak Found	Peak Found	Medium	High	High	Peak Found	Peak Found	Peak Found	Peak Found	Peak Found	Peak Found	High	High	Peak Found	Peak Found	Peak Found	Peak Found	n/a	n/a	Peak Found	Peak Found	High	0.00123166	0.00605257	0.20554	1.97	0.0286164	0.00450313	63.62
FALSE	High	[I].LLPDNVHYV.[F]		1	1	4	P42285.3	P42285.3 [272-280]		0	1069.57		62	96.7				151.8	235.2			97.3	120.4		32.4	72.5	114.4	26	38.6	98	123.4			94.1	137.1		n/a	Peak Found	Peak Found	n/a	n/a	n/a	High	Peak Found	n/a	n/a	Peak Found	Peak Found	n/a	Peak Found	High	Medium	Peak Found	Peak Found	High	Peak Found	n/a	n/a	Peak Found	Peak Found	High	0.00123166	0.00608723	0.20502	1.36	0.0287653	0.00450313	57.33
FALSE	High	[Q].VAMGYSHSL.[V]	1xOxidation [M3]	1	1	7	Q9P258.2	Q9P258.2 [489-497]		0	980.451	88.7	67			16.7	26.4			136	139.4	23.4	17.6	82.3	60.7		7.3	265.5	239.4	63.7	35	272.3	315.1	15.3	28.3		Peak Found	Peak Found	n/a	n/a	Peak Found	Peak Found	n/a	n/a	High	Medium	Peak Found	Peak Found	Peak Found	High	n/a	Peak Found	High	High	Peak Found	Peak Found	High	High	Peak Found	Peak Found	High	0.00123166	0.00608993	0.20498	2.46	0.0287768	0.00450313	35.25
FALSE	High	[R].HADHSSLTL.[G]		1	1	1	Q7Z6Z7.3	Q7Z6Z7.3 [2522-2530]		0	980.48	144.5	129.2			71.1	80.4			94	86.7		22.1	210.7	158.6			119.7	79.7	27.3		102	154.7	19.4			Peak Found	Peak Found	n/a	n/a	Peak Found	Peak Found	n/a	n/a	Peak Found	Peak Found	n/a	Peak Found	High	Peak Found	n/a	n/a	Peak Found	Peak Found	Peak Found	n/a	Peak Found	Peak Found	Peak Found	n/a	High	0.00123166	0.00608792	0.20501	1.45	0.0287681	0.00450313	34.67
FALSE	High	[I].EDTFETLRAAVAASG.[L]		1	1	1	Q15582.1	Q15582.1 [250-264]		0	1537.75															97	103										n/a	n/a	n/a	n/a	n/a	n/a	n/a	n/a	n/a	n/a	n/a	n/a	n/a	n/a	Peak Found	High	n/a	n/a	n/a	n/a	n/a	n/a	n/a	n/a	High	0.00123166	0.00609089	0.204965	2.21	0.0287811	0.00450313	78.62
FALSE	High	[G].TPFGGGTGGFGTTSTF.[G]		1	1	3	P52948.4	P52948.4 [8-23]		0	1491.68			62.3				34.5				86.7				107.7	147.9			56	154.8			95.6	154.5		n/a	n/a	Peak Found	n/a	n/a	n/a	Peak Found	n/a	n/a	n/a	Peak Found	n/a	n/a	n/a	Peak Found	High	n/a	n/a	Peak Found	High	n/a	n/a	Peak Found	Medium	High	0.00123166	0.00603877	0.205748	2.57	0.028557	0.00450313	80.51
FALSE	High	[G].DHKPQGKKTKFE.[-]		1	1	1	P19338.3	P19338.3 [699-710]		0	1442.78	84.8	89		42.4	56	13.7	111.6	41.1		33.2		48				34.5	106.9	132.7	11.5		174.8	191.6	277.4	250.8		Peak Found	Peak Found	n/a	Peak Found	Peak Found	Peak Found	Peak Found	Peak Found	n/a	Peak Found	n/a	Peak Found	n/a	n/a	n/a	Peak Found	Peak Found	Peak Found	Peak Found	n/a	Peak Found	High	Peak Found	Peak Found	High	0.00123166	0.00602939	0.20589	1.7	0.0285165	0.00450313	21.15
FALSE	High	[S].ILTEAIKAA.[S]		1	1	10	Q99575.2	Q99575.2 [442-450]		0	929.567																									NoQuanValues	High	High	Peak Found	Peak Found	Peak Found	Medium	n/a	Peak Found	High	High	Peak Found	Peak Found	Medium	High	Peak Found	Peak Found	High	Peak Found	Peak Found	Peak Found	High	High	Peak Found	Peak Found	High	0.00124815	0.0061105	0.204672	2.22	0.0288653	0.00457596	48.62
FALSE	High	[S].FAENNFTEL.[Q]		1	1	13	P17947.2	P17947.2 [65-73]		0	1084.49	108.8	140.1	4.4		72.8	94.9			182.7	258.2	7	8.4	104.5	113.1			149.8	198.3		5.5	191.7	144.4	9	6.5		High	High	Peak Found	n/a	High	High	n/a	n/a	High	High	Peak Found	Peak Found	High	High	n/a	n/a	High	High	n/a	Peak Found	Medium	High	Peak Found	Peak Found	High	0.00124815	0.00612034	0.204526	1.51	0.0289073	0.00457596	75.3
FALSE	High	[G].ALLPLLERV.[A]		1	1	12	Q6ZNJ1.2	Q6ZNJ1.2 [894-902]		0	1023.66	41.6	48.8			61.3	77.7			96.2	55.8			118.9	91.5			253.9	111.4			169.2	73.5				High	High	n/a	n/a	High	High	n/a	n/a	High	High	n/a	n/a	High	High	n/a	n/a	High	High	n/a	n/a	High	High	n/a	n/a	High	0.00124815	0.00612628	0.204438	1.65	0.0289326	0.00457596	80.4
FALSE	High	[S].SSFIGSAL.[Q]		1	1	2	O15360.2	O15360.2 [91-98]		0	781.409	166.4	185.7	99.4	106.8			30.7				54.5	54.5	145.4		77.6	78.9										Peak Found	High	Peak Found	High	n/a	n/a	Peak Found	n/a	n/a	n/a	Peak Found	Peak Found	Peak Found	n/a	Peak Found	Peak Found	n/a	n/a	n/a	n/a	n/a	n/a	n/a	n/a	High	0.00124815	0.00611129	0.204661	1.73	0.0288684	0.00457596	73.02
FALSE	High	[Y].FINGDISSL.[E]		1	1	4	Q8NI08.2	Q8NI08.2 [884-892]		0	965.494	288.9	274.2		50.1	63.3	82.8	53.9	67.2	214.4	153.2	89.6	54	118.9	126.3	39.4		39.1		31.2		61.4		57.5	34.5		Peak Found	High	n/a	Peak Found	Peak Found	Peak Found	Peak Found	Peak Found	High	High	Peak Found	Peak Found	Peak Found	Peak Found	Peak Found	n/a	Peak Found	n/a	Peak Found	n/a	Peak Found	n/a	Peak Found	Peak Found	High	0.00124815	0.00611484	0.204608	1.04	0.0288837	0.00457596	76.57
FALSE	High	[D].HLNVGVAQA.[Y]		1	1	4	P78537.2	P78537.2 [69-77]		0	908.495			189.7	131.1				77			117.1	111				79.3			36.5				58.4			n/a	n/a	High	High	n/a	n/a	High	Peak Found	n/a	n/a	High	Peak Found	n/a	n/a	n/a	Peak Found	n/a	n/a	Peak Found	n/a	n/a	n/a	Peak Found	n/a	High	0.00124815	0.00612494	0.204457	1.59	0.0289272	0.00457596	39.84
FALSE	High	[N].FSHTGPTF.[P]		1	1	9	Q9H4A3.2	Q9H4A3.2 [1326-1333]		0	893.415			70	79.9			83.5	68.9			85.1	84.8			152.5	144.3			79.6	125.5			115.6	110.2		n/a	n/a	High	Medium	n/a	n/a	Peak Found	High	n/a	n/a	Medium	High	n/a	n/a	High	High	n/a	n/a	Peak Found	Medium	n/a	n/a	Peak Found	High	High	0.00124815	0.00612689	0.204428	2.37	0.0289355	0.00457596	42.21
FALSE	High	[T].LSQPKIVKWD.[R]		1	1	3	P61769.1	P61769.1 [107-116]		0	1213.69	94.4			69	313.1	208.1	84.6	88.5			40				29	27.8			45.4							Peak Found	n/a	n/a	Peak Found	High	High	High	Peak Found	n/a	n/a	Peak Found	n/a	n/a	n/a	Peak Found	Peak Found	n/a	n/a	Peak Found	n/a	n/a	n/a	n/a	n/a	High	0.00124815	0.0061111	0.204664	2.36	0.0288676	0.00457596	47.46
FALSE	High	[D].LAFPGKSSL.[Q]		1	1	2	Q8N2I2.1	Q8N2I2.1 [542-550]		0	919.525	111.9	127.8	142.5	161.1	46.4	56.3	87.4	85.3	40.3	49.3	67.9	91.7	112.8	187.7	206.2	233.1	47.9	66.7			32.9	44.8				Peak Found	Peak Found	Peak Found	Peak Found	Peak Found	Peak Found	Peak Found	Peak Found	Peak Found	Peak Found	Peak Found	Peak Found	Peak Found	Peak Found	High	High	Peak Found	Peak Found	n/a	n/a	Peak Found	Peak Found	n/a	n/a	High	0.00124815	0.00611311	0.204634	2.04	0.0288762	0.00457596	54.8
FALSE	High	[R].KPSLLTLQGPVLAPG.[Q]		2	2	6	O75022.3; Q6PI73.2	O75022.3 [224-238]; Q6PI73.2 [224-238]		0	1490.89															108.3	119.8			70.3	64.4			106.1	131.1	NotUnique	n/a	n/a	n/a	n/a	n/a	n/a	n/a	n/a	n/a	n/a	n/a	n/a	n/a	n/a	High	High	n/a	n/a	High	Medium	n/a	n/a	High	High	High	0.00124815	0.00610531	0.20475	2.31	0.0288428	0.00457596	75.15
FALSE	High	[D].EMMKRNMAY.[Y]	1xOxidation [M]	1	1	6	O75718.1	O75718.1 [179-187]		0	1189.52	253.4	90.6	23.4		315.3	226.8		62.5	73	65.2	36.3	49.5	134.9	139.8	69.5	46.5		64.2		45.5		27.9		75.7		Peak Found	Peak Found	Peak Found	n/a	High	High	Peak Found	Peak Found	Peak Found	High	Peak Found	Peak Found	High	Peak Found	Peak Found	Peak Found	Peak Found	Peak Found	Peak Found	Peak Found	n/a	Peak Found	Peak Found	Peak Found	High	0.00127924	0.00626427	0.202409	1.37	0.029522	0.00464019	28.72
FALSE	High	[H].QPHKVTQY.[K]		1	2	5	P83881.2	P83881.2 [19-26]		0	1000.52	132.8	137.1		100.8	119.3	85			128.9	118.9	30.6	54.7	226.7	134.2	90.8		52.3	40.3			87.1	75.4		85		High	High	n/a	Peak Found	High	Peak Found	n/a	n/a	Peak Found	Peak Found	Peak Found	Peak Found	High	High	Peak Found	n/a	Peak Found	Peak Found	n/a	n/a	Peak Found	Peak Found	n/a	Peak Found	High	0.00127924	0.00626627	0.20238	1.52	0.0295305	0.00464019	24.59
FALSE	High	[R].GLFHHISKL.[D]		1	1	4	O95822.3	O95822.3 [139-147]		0	1051.6	170.5	141.1			117.6				228	104.6			144.9	70.1		18.5	62.2	37.3			42.6	62.6				High	Peak Found	n/a	n/a	Peak Found	n/a	n/a	n/a	Peak Found	High	n/a	n/a	Peak Found	High	n/a	Peak Found	Peak Found	Peak Found	n/a	n/a	High	Peak Found	n/a	n/a	High	0.00125444	0.00620234	0.203314	1.79	0.029258	0.00464019	37.9
FALSE	High	[S].RITSLIVHV.[R]		1	1	10	Q3ZCT1.3	Q3ZCT1.3 [315-323]		0	1037.65	152.8	79			154.6	105.9			97.3	96.4			51	79.7			94.2	97			71.2	121.1				High	Peak Found	n/a	n/a	High	Medium	n/a	n/a	High	High	n/a	n/a	Medium	Peak Found	n/a	n/a	High	High	n/a	n/a	High	High	n/a	n/a	High	0.00127924	0.00624262	0.202724	1.69	0.0294299	0.00464019	50.93
FALSE	High	[C].NLYPFVK.[T]		1	1	4	P31939.3	P31939.3 [102-108]		0	880.493	148.6	184.8			257.6	271.9		17.1			6.5		59.8	106.8			19.5	21.6	6							High	High	n/a	n/a	High	High	n/a	Peak Found	n/a	n/a	Peak Found	n/a	Peak Found	Peak Found	n/a	n/a	Peak Found	Peak Found	Peak Found	n/a	n/a	n/a	n/a	n/a	High	0.00127924	0.00625213	0.202586	1.77	0.0294702	0.00464019	58.06
FALSE	High	[E].IVIGVLHQL.[K]		1	1	17	Q9UH92.2	Q9UH92.2 [285-293]		0	991.63	23.4	19.5	213.4	287.6	14.5	11.6	280.8	221.6	9.1	10.1	233.6	158.4	14.9	15.1	148.2	145.4	7.2	11.9	153.1	136.5	7.7	9.4	117.4	149.7		High	Medium	Peak Found	High	High	Peak Found	High	High	High	Peak Found	High	High	High	High	Peak Found	High	Peak Found	Peak Found	High	High	High	Low	Peak Found	High	High	0.00125444	0.00616446	0.203872	2.15	0.0290961	0.00464019	69.09
FALSE	High	[A].QGRLTVAY.[H]		1	1	8	O75074.2	O75074.2 [340-347]		0	907.5	147.1	177	10.7		117.7	116.8			108.4	80.2		6.7	259.2	258.3	19.7		55.1	61.8				69.3		12		Peak Found	High	Peak Found	n/a	High	Peak Found	n/a	n/a	Medium	High	n/a	Peak Found	High	High	Peak Found	n/a	High	High	n/a	n/a	n/a	Peak Found	n/a	Peak Found	High	0.00125444	0.00615634	0.203992	2.22	0.0290614	0.00464019	42.32
FALSE	High	[L].LPAIVHI.[N]		2	2	16	Q92841.2; P17844.1	Q92841.2 [227-233]; P17844.1 [150-156]		0	762.487	10.9	9			16.1	18.7			171.5	909.6			9.3	12.4			11.1	12.6			11.1	7.7			NotUnique	Peak Found	High	n/a	n/a	Medium	Medium	n/a	n/a	High	High	n/a	n/a	Low	High	n/a	n/a	High	High	n/a	n/a	High	High	n/a	n/a	High	0.00125444	0.00617226	0.203757	2.5	0.0291294	0.00464019	80.91
FALSE	High	[N].RLMKTLSKL.[N]	1xOxidation [M3]	1	1	2	P28290.3	P28290.3 [294-302]		0	1105.68			295.3	114.3			69				80.3	73.9			88.7	65.9			77.3				35.2			n/a	n/a	High	Medium	n/a	n/a	Peak Found	n/a	n/a	n/a	Peak Found	Peak Found	n/a	n/a	Peak Found	Peak Found	n/a	n/a	Peak Found	n/a	n/a	n/a	Peak Found	n/a	High	0.00125444	0.00614856	0.204107	2.57	0.0290282	0.00464019	29.65
FALSE	High	[I].NQKNAGQVF.[R]		1	1	8	O43426.2	O43426.2 [762-770]		0	1005.51			209.9	186	37.9		107.7	109.2	29.1	30.7	158	146.5	45	36.3	325.4	199.4	59.4	49.9		61.8	50.5	37.3		20		n/a	n/a	High	Peak Found	Peak Found	n/a	Peak Found	High	Peak Found	Peak Found	Medium	High	Peak Found	Peak Found	Peak Found	High	Peak Found	Peak Found	n/a	Medium	Peak Found	Peak Found	High	Medium	High	0.00125444	0.00614528	0.204156	2.5	0.029014	0.00464019	33.94
FALSE	High	[N].VTVRPGLAM.[A]	1xOxidation [M9]	1	2	6	A6NHG4.1	A6NHG4.1 [40-48]		0	959.534			244.7	141.1			80.8	86.8			122.8	123.7			80.5	71	9.4	9.5	100	105.1			99.3	125.1		n/a	n/a	High	Peak Found	n/a	n/a	High	Peak Found	n/a	n/a	High	High	n/a	n/a	Peak Found	Peak Found	Peak Found	Peak Found	High	Peak Found	n/a	n/a	Peak Found	High	High	0.00127924	0.00627136	0.202306	3.11	0.0295522	0.00464019	39.23
FALSE	High	[T].IAHLDRTMY.[L]		1	1	9	P35606.2	P35606.2 [554-562]		0	1119.56			156.6	67.6			78.9	39.3			85.4	69.4			240	221			41.3	45.3			77.2	77.9		n/a	n/a	High	Peak Found	n/a	n/a	High	High	n/a	n/a	High	Peak Found	n/a	n/a	High	High	n/a	n/a	Low	Peak Found	n/a	n/a	Peak Found	High	High	0.00127924	0.00625475	0.202548	1.87	0.0294813	0.00464019	40.53
FALSE	High	[S].TLNSKLLKV.[N]		1	1	2	Q9Y6I4.2	Q9Y6I4.2 [141-149]		0	1015.65	47.4		146.2	147.2			99.9	142.7			89.6	52.1			88						86.9					Peak Found	n/a	High	Peak Found	n/a	n/a	Peak Found	Peak Found	n/a	n/a	High	Peak Found	n/a	n/a	Peak Found	n/a	n/a	n/a	n/a	n/a	Peak Found	n/a	n/a	n/a	High	0.00125444	0.00621659	0.203105	1.66	0.0293188	0.00464019	42.31
FALSE	High	[K].GAAGRPLEL.[S]		1	1	7	P42167.2	P42167.2 [369-377]		0	883.5	247.7	151	54.9	59.4	145.8	81	41.6	28.1	142.5	100.4	53.2	27.4	268.9	157.8	125.8	93.4	95	84.6	45.6	40	137.7	156.5	40.1	21.5		Peak Found	Peak Found	High	Peak Found	High	Peak Found	Peak Found	Peak Found	Peak Found	Peak Found	Peak Found	Peak Found	High	Peak Found	Medium	High	High	Peak Found	Peak Found	Peak Found	Peak Found	Peak Found	Medium	Peak Found	High	0.00127924	0.00626243	0.202436	1.99	0.0295141	0.00464019	44.45
FALSE	High	[N].VLIGHSYGV.[S]		1	1	8	Q96I13.1	Q96I13.1 [247-255]		0	944.52			148.3	136.2			117.8	97.4			114.6	112.7			91.8	130			73.7	70			55.7	51.9		n/a	n/a	High	High	n/a	n/a	Peak Found	High	n/a	n/a	High	High	n/a	n/a	Medium	High	n/a	n/a	High	Peak Found	n/a	n/a	Peak Found	Peak Found	High	0.00125444	0.00613871	0.204253	1.75	0.028986	0.00464019	50.57
FALSE	High	[I].MPLEDMNEF.[T]	1xOxidation [M]	1	1	22	P15927.1	P15927.1 [147-155]		0	1141.45			159.4	160.3			36.6	28			121.7	139.3			58.3	61.6			89.9	98.5			107.2	139.2		n/a	n/a	High	High	n/a	n/a	Peak Found	Peak Found	n/a	n/a	High	Medium	n/a	n/a	Medium	Peak Found	n/a	n/a	Medium	Medium	n/a	n/a	High	High	High	0.00125444	0.00616626	0.203845	1.51	0.0291039	0.00464019	70.22
FALSE	High	[C].ILMDERTFL.[N]	1xOxidation [M3]	1	1	4	Q70CQ2.2	Q70CQ2.2 [3220-3228]		0	1153.59	63.4	174.6	101.8				71.7		108.8		116.8				82.8			62.7	171.8		47.7		98			Peak Found	Peak Found	High	n/a	n/a	n/a	Peak Found	n/a	Peak Found	n/a	High	n/a	n/a	n/a	Peak Found	n/a	n/a	Peak Found	High	n/a	Peak Found	n/a	High	n/a	High	0.00125444	0.00618785	0.203527	1.56	0.0291961	0.00464019	62.44
FALSE	High	[S].RMDEATWYL.[D]		1	1	9	Q16584.1	Q16584.1 [584-592]		0	1184.54			48.2	73			57.1	95.6		6.9	95.2	111.4			37.7	48.9	4.4		197.8	249.7			205	169.1		n/a	n/a	High	High	n/a	n/a	High	High	n/a	Peak Found	High	High	n/a	n/a	High	Peak Found	Peak Found	n/a	High	High	n/a	n/a	Peak Found	Peak Found	High	0.00127924	0.00623474	0.20284	2.36	0.029396	0.00464019	71.61
FALSE	High	[S].SVYGSLASV.[L]		1	1	10	Q01581.2	Q01581.2 [348-356]		0	882.457			75.7	96.6			106.1	152.5			116.6	162.4			55.8	60.2			93.4	95			82.6	103		n/a	n/a	High	Peak Found	n/a	n/a	High	High	n/a	n/a	High	High	n/a	n/a	Medium	Peak Found	n/a	n/a	High	High	n/a	n/a	High	High	High	0.00127924	0.00624023	0.202759	1.88	0.0294197	0.00464019	67.58
FALSE	High	[R].LAYLRLNTL.[C]		1	1	12	P06400.2	P06400.2 [657-665]		0	1076.65			48.7	58.6	2.9		102.1	79.7	5.7		236.3	180.3			107	102.6	3.9	4.6	196.7	168.7	5.1	5.3	225	267		n/a	n/a	High	High	Peak Found	n/a	High	High	Peak Found	n/a	Medium	High	n/a	n/a	High	High	Peak Found	Peak Found	Medium	High	Peak Found	Peak Found	High	High	High	0.00125444	0.00618419	0.203581	2.27	0.0291805	0.00464019	69.26
FALSE	High	[R].HLLGVEAML.[W]	1xOxidation [M8]	1	2	9	C9J798.2	C9J798.2 [733-741]		0	998.534		65.2	91.6	101.6			73.1	60.9	55.6	111.3	129.9	150.2			71.5	61.4	42.3		117.9	111.9			119	236.5		n/a	Peak Found	Peak Found	High	n/a	n/a	Peak Found	Peak Found	Peak Found	Peak Found	High	High	n/a	n/a	Peak Found	High	Peak Found	n/a	High	High	n/a	n/a	High	High	High	0.00127924	0.00627174	0.202301	2.26	0.0295536	0.00464019	62.14
FALSE	High	[V].AATAPGPEM.[V]	1xOxidation [M9]	1	1	2	Q9NQR1.3	Q9NQR1.3 [64-72]		0	860.382			186.7	146			69.7	64.8			81.2	93.9			159.6	115.1				43.3			39.8			n/a	n/a	Peak Found	High	n/a	n/a	Peak Found	Peak Found	n/a	n/a	Peak Found	High	n/a	n/a	Peak Found	Peak Found	n/a	n/a	n/a	Peak Found	n/a	n/a	Peak Found	n/a	High	0.00127924	0.00623768	0.202796	1.46	0.0294089	0.00464019	30.4
FALSE	High	[Y].IQDELGGKITV.[H]		1	1	2	Q96LZ7.2	Q96LZ7.2 [107-117]		0	1172.65				98.8		140	108.7	78.7	111.9			50.7				59			142.4	109.9						n/a	n/a	n/a	High	n/a	Peak Found	Peak Found	Peak Found	Peak Found	n/a	n/a	Peak Found	n/a	n/a	Medium	Peak Found	n/a	n/a	Peak Found	Peak Found	n/a	n/a	n/a	n/a	High	0.00125444	0.00614236	0.204199	2.74	0.0290016	0.00464019	57.66
FALSE	High	[T].KINELNLFI.[D]		1	1	4	Q9UFE4.3	Q9UFE4.3 [532-540]		0	1103.65																									NoQuanValues	Peak Found	Peak Found	n/a	n/a	High	Peak Found	n/a	n/a	Peak Found	High	n/a	n/a	High	High	Peak Found	n/a	Peak Found	Peak Found	n/a	n/a	Peak Found	Peak Found	n/a	n/a	High	0.00125444	0.00617451	0.203723	1.95	0.0291393	0.00464019	80.97
FALSE	High	[S].ALQSLLHLL.[S]		1	1	4	P52294.3	P52294.3 [339-347]		0	1007.62																									NoQuanValues	Peak Found	Peak Found	n/a	Peak Found	Peak Found	High	Peak Found	n/a	Peak Found	Peak Found	n/a	n/a	Peak Found	High	n/a	n/a	Peak Found	Medium	Peak Found	n/a	Peak Found	High	n/a	n/a	High	0.00125444	0.00619207	0.203465	1.82	0.0292141	0.00464019	81.59
FALSE	High	[C].IAVEPGNQW.[F]		1	1	5	O43660.1	O43660.1 [210-218]		0	1013.51				104.7			84.3	104.3			82	87.3			100.7	115.1			102	111.2			101.6	106.9		n/a	n/a	n/a	Peak Found	n/a	n/a	High	Peak Found	n/a	n/a	Peak Found	Peak Found	n/a	n/a	Peak Found	High	n/a	n/a	High	Peak Found	n/a	n/a	High	High	High	0.00127924	0.00625576	0.202533	1.41	0.0294857	0.00464019	64.96
FALSE	High	[G].WPLEKAYNY.[V]		1	1	1	Q8WYL5.2	Q8WYL5.2 [414-422]		0	1183.58							43.2	85			108	136.3		200.3		59.8			67.4							n/a	n/a	n/a	n/a	n/a	n/a	Peak Found	Peak Found	n/a	n/a	Peak Found	High	n/a	Peak Found	n/a	Peak Found	n/a	n/a	Peak Found	n/a	n/a	n/a	n/a	n/a	High	0.00125444	0.0061878	0.203528	1.47	0.0291958	0.00464019	61.78
FALSE	High	[F].DGKGEVEEY.[F]		1	1	1	Q9HBL8.1	Q9HBL8.1 [131-139]		0	1025.44	110.3	127.6			220		46.4	51.2	175.1		83.5	117.3	112.8	104.4	129.9	111.2	73.2	70.3		50.4	71.8	86.3		58.3		Peak Found	Peak Found	n/a	n/a	Peak Found	n/a	Peak Found	Peak Found	Peak Found	n/a	Peak Found	Peak Found	High	Peak Found	Peak Found	Peak Found	Peak Found	Peak Found	n/a	Peak Found	Peak Found	Peak Found	n/a	Peak Found	High	0.00127924	0.00624684	0.202663	1.71	0.0294477	0.00464019	35.39
FALSE	High	[L].TGHIRVNPL.[V]		1	1	1	A2A2Y4.1	A2A2Y4.1 [516-524]		0	1006.58													105.6	94.4												n/a	n/a	n/a	n/a	n/a	n/a	n/a	n/a	n/a	n/a	n/a	n/a	High	Peak Found	n/a	n/a	n/a	n/a	n/a	n/a	n/a	n/a	n/a	n/a	High	0.00125444	0.00619259	0.203457	1.58	0.0292164	0.00464019	36.49
FALSE	High	[R].MVIEYARLRGIRVLPE.[F]		1	1	2	P07686.3	P07686.3 [273-288]		0	1915.09													97.4				91.2	69.5			102.8	139.1				n/a	n/a	n/a	n/a	n/a	n/a	n/a	n/a	n/a	n/a	n/a	n/a	Peak Found	High	n/a	n/a	Peak Found	Peak Found	n/a	n/a	Peak Found	High	n/a	n/a	High	0.00125444	0.00617943	0.203651	1.87	0.0291601	0.00464019	65.31
FALSE	High	[H].FSVKPSASA.[S]		1	1	2	O95503.1	O95503.1 [97-105]		0	893.473																									NoQuanValues	Peak Found	Peak Found	Peak Found	Peak Found	Peak Found	Peak Found	Peak Found	Peak Found	Peak Found	Peak Found	Peak Found	Peak Found	Peak Found	Peak Found	High	High	Peak Found	Peak Found	Peak Found	Peak Found	Peak Found	Peak Found	Peak Found	Peak Found	High	0.00127924	0.00626551	0.202391	1.69	0.0295273	0.00464019	36.56
FALSE	High	[G].EKVPKGKKGKADAGKEG.[N]		1	1	2	P05204.3	P05204.3 [50-66]		0	1726.98	107.1	100.2			107.6	93.3			130.4	75.1				24.1				162.2								Peak Found	Peak Found	n/a	n/a	Peak Found	Peak Found	n/a	n/a	Peak Found	Peak Found	n/a	n/a	n/a	Peak Found	n/a	n/a	n/a	High	n/a	n/a	n/a	High	n/a	n/a	High	0.00125444	0.00620151	0.203326	1.69	0.0292545	0.00464019	20.2
FALSE	High	[R].KAWENSPNV.[R]		1	1	1	Q9Y520.4	Q9Y520.4 [2255-2263]		0	1044.51					321	216.2	10.9		176.4								82.6	75.8	26.3	14.1	61.7		15			n/a	n/a	n/a	n/a	Peak Found	Peak Found	Peak Found	n/a	Peak Found	n/a	n/a	n/a	n/a	n/a	n/a	n/a	Peak Found	High	Peak Found	Peak Found	Peak Found	n/a	Peak Found	n/a	High	0.00127196	0.00622788	0.20294	2.75	0.0293669	0.00464019	38.57
FALSE	High	[I].IPFYGMSTY.[I]	1xOxidation [M6]	1	1	1	Q53EP0.2	Q53EP0.2 [172-180]		0	1094.49							25				53.8	51.9							120.9	126.9			158	163.4		n/a	n/a	n/a	n/a	n/a	n/a	Peak Found	n/a	n/a	n/a	Peak Found	Peak Found	n/a	n/a	n/a	n/a	n/a	n/a	Peak Found	Peak Found	n/a	n/a	Peak Found	High	High	0.00125444	0.00617247	0.203754	1.78	0.0291303	0.00464019	72.78
FALSE	High	[R].SPHVGVKD.[V]		1	1	5	P28799.2	P28799.2 [511-518]		0	838.442	123.9	160.6	131.3		107.3	109.3	115.2		128.7	88.2	60.7	90.5	117.9	91.8		60.1		45.5				69				High	Peak Found	Peak Found	n/a	High	Peak Found	Peak Found	n/a	High	Peak Found	Peak Found	Peak Found	High	High	n/a	Peak Found	n/a	Peak Found	n/a	n/a	n/a	Peak Found	n/a	n/a	High	0.00130415	0.00631822	0.201628	2.59	0.0297513	0.00471125	24.06
FALSE	High	[R].LAHVGPRL.[R]		1	1	41	Q9BQ83.1	Q9BQ83.1 [94-101]		0	862.526	221.1	227.4	19.9	17.3	120.8	115.4	13.1	9.1	138.9	139.8	18	13.7	301	269	28.3	28.9	171.1	147.9	18.9	21.7	143.5	188.4	11	16		Medium	High	High	High	Medium	High	High	High	High	High	High	High	High	High	High	High	High	High	High	High	Medium	High	High	High	High	0.00130415	0.00631907	0.201616	2.15	0.0297548	0.00471125	34.73
FALSE	High	[E].IGFGKMETY.[I]	1xOxidation [M6]	1	1	8	Q00537.2	Q00537.2 [184-192]		0	1061.5	86.3	114.8	12.3	15.3	31	33			138.4	161.5	9.8	14	98.4	144.9	7.7		338	320.7	5.4	8.8	278.1	262.4	6.7	12.4		Peak Found	High	Peak Found	Peak Found	Peak Found	Peak Found	n/a	n/a	High	High	Peak Found	Peak Found	Peak Found	High	Peak Found	n/a	High	High	Peak Found	Peak Found	High	High	Peak Found	Peak Found	High	0.00128728	0.00628621	0.202091	2.27	0.0296152	0.00471125	46.02
FALSE	High	[K].GLKEGIPAL.[D]		1	1	69	P13639.4	P13639.4 [843-851]		0	897.54	104.6	136.7	59.4	60.4	82.9	106.5	101	104.3	70.1	103.4	60.1	75.9	145.2	189.6	70.7	108	129.4	149.7	69.7	92.4	115.1	90.4	78.9	95.5		High	High	High	High	High	High	High	High	High	High	High	High	High	High	High	High	High	High	High	High	High	High	High	High	High	0.00128728	0.00629713	0.201933	2.17	0.0296616	0.00471125	58.22
FALSE	High	[A].TLSGHSQEV.[C]		1	1	2	Q12834.2	Q12834.2 [304-312]		0	957.464																									NoQuanValues	n/a	High	n/a	n/a	n/a	n/a	n/a	n/a	n/a	High	n/a	n/a	n/a	n/a	n/a	n/a	n/a	n/a	n/a	n/a	n/a	n/a	n/a	n/a	High	0.00128728	0.00629422	0.201975	2.18	0.0296493	0.00471125
FALSE	High	[H].LAKDHSPD.[L]		1	1	4	O75787.2	O75787.2 [203-210]		0	882.432			100.8	111.7						3.2				11.2	292.1	211.3			41.6					28		n/a	n/a	High	High	n/a	n/a	n/a	n/a	n/a	Peak Found	n/a	n/a	n/a	Peak Found	High	High	n/a	n/a	Peak Found	n/a	n/a	n/a	n/a	Peak Found	High	0.00130415	0.00631559	0.201666	1.96	0.0297401	0.00471125	21.01
FALSE	High	[E].DLMREVN.[T]	1xOxidation [M3]	1	1	6	Q16854.2	Q16854.2 [265-271]		0	892.419	30.4		212.9	217.6			236.7	227.3			67.2	58.2			112.2	77.5			22.6	13.6			12	11.8		Peak Found	n/a	High	High	n/a	n/a	High	High	n/a	n/a	Peak Found	High	n/a	n/a	Peak Found	High	n/a	n/a	Peak Found	Peak Found	n/a	n/a	Peak Found	Peak Found	High	0.00128728	0.006278	0.20221	2.26	0.0295803	0.00471125	30.55
FALSE	High	[T].DLYRGEKMY.[R]		1	1	3	Q86X95.1	Q86X95.1 [427-435]		0	1174.56			113.6			116.7	100.8								125.5				74.9	91.2			78.6	98.7		n/a	n/a	Peak Found	n/a	n/a	Peak Found	High	n/a	n/a	n/a	High	n/a	n/a	n/a	High	n/a	n/a	n/a	Peak Found	Peak Found	n/a	n/a	Peak Found	Peak Found	High	0.00128728	0.00628839	0.202059	1.91	0.0296246	0.00471125	43.82
FALSE	High	[H].QARIEIE.[S]		1	1	24	P11021.2	P11021.2 [304-310]		0	858.468	11		47.5	56.7	84.2	84.8	370.6	309.4	23	30.5	164.3	126.9	54.8	50	307.3	219.6	14	13.4	76	68.7	12.2	26.2	73.8	75.1		Peak Found	n/a	High	High	Peak Found	Peak Found	High	High	High	High	High	High	High	High	High	High	High	High	High	High	High	High	High	High	High	0.00130415	0.00631465	0.20168	1.7	0.029736	0.00471125	38.05
FALSE	High	[R].KLDRSVFTA.[Y]		1	1	1	Q6SJ93.1	Q6SJ93.1 [91-99]		0	1036.58			159.1	166.2			66.7	63.2				91.2		71.4	134.5	73.2						85.2	89.3			n/a	n/a	High	Peak Found	n/a	n/a	Peak Found	Peak Found	n/a	n/a	n/a	Peak Found	n/a	Peak Found	Peak Found	Peak Found	n/a	n/a	n/a	n/a	n/a	Peak Found	Peak Found	n/a	High	0.00128728	0.00627914	0.202193	1.62	0.0295853	0.00471125	39.64
FALSE	High	[A].AAGPRPMAL.[R]		1	1	3	Q9BTD8.1	Q9BTD8.1 [177-185]		0	883.482			174.9	144.7			57.6				62.9	60.6			134.9	113.5			51							n/a	n/a	High	High	n/a	n/a	Peak Found	n/a	n/a	n/a	Peak Found	Peak Found	n/a	n/a	High	Peak Found	n/a	n/a	Peak Found	n/a	n/a	n/a	n/a	n/a	High	0.00128728	0.00628395	0.202124	1.97	0.0296055	0.00471125	42.43
FALSE	High	[N].LTDANIHEL.[A]		1	1	3	Q9UN37.1	Q9UN37.1 [314-322]		0	1025.53															171.2				84.4	70.1			74.3			n/a	n/a	High	n/a	n/a	n/a	n/a	n/a	n/a	n/a	n/a	n/a	n/a	n/a	Peak Found	High	n/a	n/a	Peak Found	Peak Found	n/a	n/a	High	n/a	High	0.00130415	0.00631709	0.201645	2.14	0.0297463	0.00471125	48.98
FALSE	High	[A].YLNDLHEVLL.[P]		1	1	1	P24864.2	P24864.2 [258-267]		0	1228.66			133.9												66.1											n/a	n/a	High	n/a	n/a	n/a	n/a	n/a	n/a	n/a	n/a	n/a	n/a	n/a	Peak Found	n/a	n/a	n/a	n/a	n/a	n/a	n/a	n/a	n/a	High	0.00129589	0.00631111	0.201731	1.21	0.029721	0.00471125	77.16
FALSE	High	[L].RVLQVIIQL.[R]		1	1	2	Q7Z6Z7.3	Q7Z6Z7.3 [3725-3733]		0	1081.71			14			37					304.3				22.4				139			18.4	204.1	60.8		n/a	n/a	Peak Found	n/a	n/a	Peak Found	n/a	n/a	n/a	n/a	High	n/a	n/a	n/a	Peak Found	n/a	n/a	n/a	Peak Found	n/a	n/a	Peak Found	High	Peak Found	High	0.00130415	0.00631462	0.20168	1.74	0.029736	0.00471125	76.28
FALSE	High	[A].MAHADPTEL.[A]	1xOxidation [M1]	1	1	11	Q9BSJ2.2	Q9BSJ2.2 [600-608]		0	1000.44	70.7	69.1			63.8	63.6			97.6	103			141.1	112.8			135.6	127.1		9.6	141.6	164.4				High	High	n/a	n/a	High	High	n/a	n/a	High	High	n/a	n/a	Peak Found	High	n/a	n/a	High	High	n/a	Peak Found	High	High	n/a	n/a	High	0.00131298	0.00632848	0.201481	2.33	0.0297946	0.00478687	36.64
FALSE	High	[D].EMMKRNMAY.[Y]	2xOxidation [M3; M]	1	1	11	O75718.1	O75718.1 [179-187]		0	1205.51	125.1	132.1	12.3		194.6	142.8			194.5	122.4	16.4	17.6	211.4	157.1	12.2	5.1	41.1	42.8	26.4		239.4	196.2		10.6		Peak Found	High	Peak Found	n/a	High	High	n/a	n/a	High	High	Peak Found	Peak Found	High	High	Peak Found	Peak Found	Peak Found	Peak Found	Peak Found	n/a	Peak Found	High	n/a	Peak Found	High	0.00131948	0.00638441	0.20068	1.37	0.0300315	0.00485032	26.13
FALSE	High	[M].RLMKHDVNL.[G]	1xOxidation [M3]	1	1	9	Q6P2Q9.2	Q6P2Q9.2 [1141-1149]		0	1141.61	129.9	86.4			70.3	65.6			100.8	54.2			111.8	58.5			152.4	76			131	163.2				Peak Found	High	n/a	n/a	Medium	High	n/a	n/a	Peak Found	Peak Found	n/a	n/a	High	High	n/a	n/a	High	High	n/a	n/a	High	High	n/a	n/a	High	0.00132554	0.00640806	0.200343	2.75	0.0301316	0.00485032	27.89
FALSE	High	[Q].LALTRSSSL.[S]		1	1	14	O60759.2	O60759.2 [59-67]		0	947.552	38.5	32.2	5.2		76.2	49.6	8.9	7.2	202	144.3	24.3	16.3	90.1	60.3	8.6	13.9	324.3	261.4	44.5	40.1	397.8	397.6	29.8	26.9		High	High	Peak Found	n/a	High	High	Peak Found	Peak Found	High	High	Peak Found	Peak Found	High	Medium	Peak Found	Peak Found	Medium	Medium	High	Peak Found	High	High	Peak Found	Peak Found	High	0.00131948	0.00637025	0.200882	2.5	0.0299716	0.00485032	45.22
FALSE	High	[D].ALASLENHV.[K]		1	1	1	Q9UPN9.3	Q9UPN9.3 [830-838]		0	953.505	96.4	84.5			125.8	113.8			125.8	96.2			74.9	64.5			94.2	94			121.1	108.8				High	Peak Found	n/a	n/a	Peak Found	Peak Found	n/a	n/a	Peak Found	Peak Found	n/a	n/a	Peak Found	Peak Found	n/a	n/a	Peak Found	Peak Found	n/a	n/a	Peak Found	Peak Found	n/a	n/a	High	0.00131948	0.00635189	0.201145	1.33	0.0298938	0.00485032	45.76
FALSE	High	[S].KLTSALFNA.[A]		1	1	19	Q9H2M9.1	Q9H2M9.1 [337-345]		0	964.546	167.7	184.3	44.6	44.1	153.3	187.7	80.3	69.8	115.2	166.8	44.5	57.4	119.8	144.2	35.7	43.4	132.1	153.4	47.9	51.5	132	116.9	50.4	57.1		High	High	Peak Found	Peak Found	High	High	High	High	High	High	Peak Found	High	High	High	Peak Found	Peak Found	High	High	High	Low	High	High	High	High	High	0.00132554	0.00642431	0.200112	2.28	0.0302003	0.00485032	55.75
FALSE	High	[G].RAIEGLATL.[T]		1	1	13	O75808.1	O75808.1 [643-651]		0	943.557	37.9	38.2	254.7	272.6	14.6	15	113.7	141.4	12.1	18.7	172.5	167.1	26.2	39.4	232.3	324.1	13.1	18.1	73.6	106.7	13.4	13.3	133.4	147.8		Medium	Peak Found	High	High	Peak Found	Peak Found	High	High	Peak Found	Peak Found	High	High	Peak Found	Peak Found	High	High	Peak Found	Peak Found	High	High	Peak Found	Peak Found	High	High	High	0.00132554	0.00646351	0.199559	2.62	0.0303654	0.00485032	56.55
FALSE	High	[R].AATTVLQEL.[K]		1	1	7	Q9NUL3.1	Q9NUL3.1 [264-272]		0	945.525	144.7	164.6	111	87.1	74.8	71.7	109.3	73.5	100.6	106.5	120.7	102.5	157.1	156.2	106.3	126	68.3	80.6	59.3	54.9	66.1	93.8	94.2	70.4		High	Peak Found	Peak Found	Peak Found	Peak Found	Peak Found	Peak Found	Peak Found	Medium	High	Peak Found	Peak Found	High	Peak Found	High	High	Peak Found	Peak Found	Peak Found	Peak Found	Peak Found	High	Peak Found	Peak Found	High	0.00132554	0.00644514	0.199818	1.07	0.030288	0.00485032	75.22
FALSE	High	[M].NPYSNDILEY.[K]		1	1	13	Q9BYV8.1	Q9BYV8.1 [205-214]		0	1227.55	146.7	218.4	5		73.3	127.7			100.7	154.5			129.1	215.4	4.6		41.7	57.3			58.3	67.4				Medium	High	Peak Found	n/a	Medium	High	n/a	n/a	High	High	n/a	n/a	High	High	Peak Found	n/a	High	High	n/a	n/a	High	High	n/a	n/a	High	0.00132554	0.00646465	0.199543	1.38	0.0303702	0.00485032	76.51
FALSE	High	[R].AADPVSPLL.[H]		1	1	20	Q15833.2	Q15833.2 [236-244]		0	882.493	142.5	198.1	84.5	108.2	55	66.2	99.2	95.3	70.7	70	68.9	100.2	154.6	168.7	176.3	214.6	36.9	50.3	100.4	50.4	57	49.2	140.4	42.5		High	High	High	Peak Found	High	High	High	High	High	High	High	Peak Found	High	High	High	High	High	High	High	Peak Found	Medium	High	High	Peak Found	High	0.00131948	0.00635816	0.201055	2.12	0.0299204	0.00485032	77.92
FALSE	High	[V].IADPRGNTL.[G]		1	1	14	P14625.1	P14625.1 [233-241]		0	956.516	17.9	15.9	347.4	318		10.3	148.6	130.2	7.8	8.8	187.9	139.2		6.4	115.7	204.9			47.6	62.8	2.1		64.3	64.3		Peak Found	High	High	High	n/a	Peak Found	High	High	Peak Found	Peak Found	High	High	n/a	Peak Found	High	High	n/a	n/a	High	High	Peak Found	n/a	High	High	High	0.00132554	0.00639463	0.200534	2.14	0.0300748	0.00485032	39.33
FALSE	High	[P].VLVQLIHSV.[N]		1	1	9	Q7Z3J2.2	Q7Z3J2.2 [670-678]		0	1007.62																									NoQuanValues	Peak Found	High	Peak Found	Peak Found	High	High	Peak Found	Peak Found	High	Peak Found	Peak Found	Peak Found	High	High	Peak Found	Peak Found	High	Peak Found	Peak Found	Peak Found	High	High	Peak Found	Peak Found	High	0.00132554	0.00643321	0.199986	2.54	0.0302379	0.00485032	66.23
FALSE	High	[T].RLHKAMVFL.[E]	1xOxidation [M6]	1	1	1	Q8WVX9.1	Q8WVX9.1 [383-391]		0	1130.65	94.9		235.7	174.6			66.2	86.9			208	65.4	61.8	47.7	141.6	126.4		28.7	115.3	66.3	67.7	57.9	61.3	93.7		Peak Found	n/a	High	Peak Found	n/a	n/a	Peak Found	Peak Found	n/a	n/a	Peak Found	Peak Found	Peak Found	Peak Found	Peak Found	Peak Found	n/a	Peak Found	Peak Found	Peak Found	Peak Found	Peak Found	Peak Found	Peak Found	High	0.00131948	0.00637325	0.200839	1.72	0.0299844	0.00485032	34.59
FALSE	High	[Q].LPREPGDSAQF.[T]		1	1	2	Q9BSK4.1	Q9BSK4.1 [481-491]		0	1216.6			121.8								60.2	98			92.8	127.3										n/a	n/a	High	n/a	n/a	n/a	n/a	n/a	n/a	n/a	Peak Found	Peak Found	n/a	n/a	Peak Found	High	n/a	n/a	n/a	n/a	n/a	n/a	n/a	n/a	High	0.00132554	0.00644356	0.19984	1.71	0.0302814	0.00485032	47.4
FALSE	High	[P].HLYEGDNLY.[C]		1	1	5	Q9ULT0.3	Q9ULT0.3 [328-336]		0	1123.51	9		158.4	400.7		20.3	47.7	91.7			68.2	131			96.7	173.7			55.3	81.1		16.5	41.9	107.7		Peak Found	n/a	High	High	n/a	Peak Found	Peak Found	Peak Found	n/a	n/a	Peak Found	Medium	n/a	n/a	High	High	n/a	n/a	Peak Found	Peak Found	n/a	Peak Found	Peak Found	Peak Found	High	0.00132554	0.00646087	0.199596	2.38	0.0303543	0.00485032	53.35
FALSE	High	[D].MPIHELLS.[L]		1	1	15	Q8N108.2	Q8N108.2 [64-71]		0	939.497	16	19.2	147.6	178.9	23.7	33.1	358	438.3	9.5	8.5	122.8	166.1	15.7	16.9	194.7	284.6	4	4	77.5	100.7	3.1	2.8	78.9	95.2		Peak Found	Peak Found	High	High	High	Medium	High	High	Peak Found	Peak Found	High	High	Peak Found	Peak Found	High	High	Peak Found	Peak Found	High	High	Peak Found	Peak Found	High	High	High	0.00131948	0.00633969	0.201319	2.06	0.0298424	0.00485032	57.01
FALSE	High	[E].VLDASKALL.[G]		1	1	7	P52630.1	P52630.1 [213-221]		0	929.567			92.7	95.9			106.3	159.4			122.1	121.8			62.5	94.2			81	88.8			80.3	95.1		n/a	n/a	High	Peak Found	n/a	n/a	High	Peak Found	n/a	n/a	Peak Found	Medium	n/a	n/a	High	High	n/a	n/a	Peak Found	High	n/a	n/a	Medium	Peak Found	High	0.00131948	0.00634794	0.201201	1.73	0.0298773	0.00485032	59.85
FALSE	High	[A].FSVASAAAV.[L]		1	1	5	P04844.3	P04844.3 [253-261]		0	822.436			98.9	180.7			48.8	81.8			66.4	98.5	55.4		205.6	223.8			45.2	54.3			68.4	72.2		n/a	n/a	High	High	n/a	n/a	Peak Found	Peak Found	n/a	n/a	Peak Found	High	Peak Found	n/a	High	Peak Found	n/a	n/a	Peak Found	Peak Found	n/a	n/a	High	Peak Found	High	0.00132554	0.00645238	0.199716	1.47	0.0303185	0.00485032	63.74
FALSE	High	[Q].GLYSGVTTV.[E]		1	1	15	P23921.1	P23921.1 [46-54]		0	896.472	11.1	12.5	162.9	172.3	15.2	19	249.7	269.3	15.4	17.4	253	289.4			77.4	83.8	4.4	7	87.8	89.9			86.4	76		Peak Found	Peak Found	High	High	Peak Found	Peak Found	High	High	Peak Found	High	High	High	n/a	n/a	High	High	Medium	Peak Found	High	High	n/a	n/a	Medium	High	High	0.00132554	0.00640094	0.200444	2.4	0.0301016	0.00485032	63.99
FALSE	High	[M].YLYVGPSL.[R]		1	1	5	Q14008.3	Q14008.3 [783-790]		0	911.487			109.3				124.6				98.1				128.8	110.9			62.8				65.6			n/a	n/a	High	n/a	n/a	n/a	High	n/a	n/a	n/a	High	n/a	n/a	n/a	High	High	n/a	n/a	Peak Found	n/a	n/a	n/a	Peak Found	n/a	High	0.00132554	0.00642771	0.200064	1.48	0.0302146	0.00485032	80.54
FALSE	High	[V].GMASKPLHV.[R]	1xOxidation [M2]	1	1	3	Q13506.2	Q13506.2 [57-65]		0	955.503		78.1			171.4	108.6		24.6		144				70.1							103.3					n/a	Peak Found	n/a	n/a	High	Medium	n/a	Peak Found	n/a	Peak Found	n/a	n/a	n/a	Peak Found	n/a	n/a	n/a	High	n/a	n/a	Peak Found	n/a	n/a	n/a	High	0.00132554	0.00642184	0.200147	2.3	0.0301899	0.00485032	27.39
FALSE	High	[V].HPNSPGIPY.[R]		1	1	4	Q8WUI4.2	Q8WUI4.2 [106-114]		0	981.479			31.9	33.9	166.7	201.8	34.9	41	192.9	211.5	41.6	47.8			56.1	59	211.1	180.3	54	60.1		180.6	44.6	50.2		n/a	n/a	Peak Found	Peak Found	Medium	High	Peak Found	Peak Found	Peak Found	Peak Found	Peak Found	High	n/a	n/a	Peak Found	Peak Found	Peak Found	Peak Found	High	Peak Found	n/a	Peak Found	Peak Found	Peak Found	High	0.00131948	0.00635195	0.201144	1.37	0.0298941	0.00485032	43.93
FALSE	High	[A].EEEDKKEDVGTVVGIDL.[G]		1	1	1	P11021.2	P11021.2 [19-35]		0	1874.92	157.9	191.7			127	81.2			61.8	61.9			71.1	126.4							69	51.8				Peak Found	Peak Found	n/a	n/a	High	Peak Found	n/a	n/a	Peak Found	Peak Found	n/a	n/a	Peak Found	Peak Found	n/a	n/a	n/a	n/a	n/a	n/a	Peak Found	Peak Found	n/a	n/a	High	0.00132554	0.00645021	0.199746	1.55	0.0303095	0.00485032	68.35
FALSE	High	[D].SGDGVTHTVPIY.[ED]		4	6	1	A5A3E0.2; P60709.1; P0CG38.1; P63261.1	A5A3E0.2 [855-866]; P60709.1 [155-166]; P0CG38.1 [855-866]; P63261.1 [155-166]		0	1245.61		49.6			132.1		66.7	151.5																	NotUnique	n/a	Peak Found	n/a	n/a	Peak Found	n/a	High	Peak Found	n/a	n/a	n/a	n/a	n/a	n/a	n/a	n/a	n/a	n/a	n/a	n/a	n/a	n/a	n/a	n/a	High	0.00132554	0.00645998	0.199608	1.61	0.0303508	0.00485032	53.46
FALSE	High	[I].HINIGALEL.[S]		1	1	3	P17844.1	P17844.1 [299-307]		0	979.557			46.9				45.9				210.9				54.2				96.1				146			n/a	n/a	Peak Found	n/a	n/a	n/a	High	n/a	n/a	n/a	High	n/a	n/a	n/a	Peak Found	n/a	n/a	n/a	High	n/a	n/a	n/a	Peak Found	n/a	High	0.00132554	0.00643754	0.199925	2.26	0.0302561	0.00485032	76.5
FALSE	High	[M].LLIDADLRI.[T]		1	1	6	Q9H422.1	Q9H422.1 [506-514]		0	1041.63																									NoQuanValues	Peak Found	Peak Found	Peak Found	n/a	Peak Found	Peak Found	High	n/a	Peak Found	Peak Found	High	Peak Found	High	Peak Found	High	Peak Found	Peak Found	Peak Found	High	Peak Found	Peak Found	Peak Found	High	Peak Found	High	0.00131948	0.00634196	0.201287	1.72	0.0298519	0.00485032	80.11
FALSE	High	[S].YAFPKAV.[ST]		2	2	1	O15427.1; O60669.2	O15427.1 [36-42]; O60669.2 [34-40]		0	795.44			36.9				251.7	200			36				33.9	41.6									NotUnique	n/a	n/a	Peak Found	n/a	n/a	n/a	Peak Found	High	n/a	n/a	Peak Found	n/a	n/a	n/a	Peak Found	Peak Found	n/a	n/a	n/a	n/a	n/a	n/a	n/a	n/a	High	0.00132554	0.00643506	0.19996	1.21	0.0302456	0.00485032	50.91
FALSE	High	[C].FMQPGGTKY.[S]	1xOxidation [M2]	1	1	2	Q9NP64.1	Q9NP64.1 [147-155]		0	1044.48	131	135.3				77.2			122	87.1			92.7	137			52	65.8								Peak Found	Peak Found	n/a	n/a	n/a	Peak Found	n/a	n/a	High	Medium	n/a	n/a	Peak Found	Peak Found	n/a	n/a	Peak Found	Peak Found	n/a	n/a	n/a	n/a	n/a	n/a	High	0.00131948	0.0063658	0.200945	1.2	0.029953	0.00485032	35.7
FALSE	High	[E].LPYHGESISM.[L]	1xOxidation [M10]	1	1	1	P07093.1	P07093.1 [244-253]		0	1149.52																									NoQuanValues	n/a	n/a	n/a	n/a	n/a	n/a	n/a	n/a	n/a	n/a	n/a	High	n/a	n/a	n/a	n/a	n/a	n/a	n/a	n/a	n/a	n/a	n/a	n/a	High	0.00131948	0.00638037	0.200737	1.46	0.0300146	0.00485032
FALSE	High	[K].MRMATPLLMQALP.[M]		1	1	1	P04233.3	P04233.3 [107-119]		0	1472.78																									NoQuanValues	n/a	n/a	n/a	n/a	n/a	n/a	n/a	n/a	n/a	n/a	n/a	n/a	n/a	High	n/a	n/a	n/a	n/a	n/a	n/a	n/a	n/a	n/a	n/a	High	0.00131948	0.0063466	0.20122	1.77	0.0298716	0.00485032
FALSE	High	[Y].LVYDQELLGPSDKSQAAL.[Q]		1	1	1	Q5XKP0.1	Q5XKP0.1 [24-41]		0	1947.01																									NoQuanValues	n/a	n/a	n/a	n/a	n/a	n/a	n/a	n/a	n/a	n/a	n/a	n/a	n/a	n/a	n/a	High	n/a	n/a	n/a	n/a	n/a	n/a	n/a	n/a	High	0.00132554	0.00644658	0.199797	2.49	0.0302943	0.00485032
FALSE	High	[G].RMWEDPMGA.[R]	2xOxidation [M2; M7]	1	1	2	Q9ULX6.3	Q9ULX6.3 [199-207]		0	1124.45	125.7				160.1				125.2	94			53.9	82.4			126.2	122.3	15.7		53.8	140.7				Peak Found	n/a	n/a	n/a	Peak Found	n/a	n/a	n/a	Peak Found	Peak Found	n/a	n/a	Peak Found	Peak Found	n/a	n/a	High	High	Peak Found	n/a	Peak Found	Peak Found	n/a	n/a	High	0.00132554	0.00644851	0.19977	1.91	0.0303023	0.00485032	37.78
FALSE	High	[A].MYKVGPVL.[S]	1xOxidation [M1]	1	1	1	Q16831.1	Q16831.1 [97-104]		0	922.507																	93.5	119.2			96.1	91.2				n/a	n/a	n/a	n/a	n/a	n/a	n/a	n/a	n/a	n/a	n/a	n/a	n/a	n/a	n/a	n/a	High	Peak Found	n/a	n/a	Peak Found	Peak Found	n/a	n/a	High	0.00132554	0.00645268	0.199711	1.14	0.03032	0.00485032	51.37
FALSE	High	[I].VLLTYTPEM.[H]		1	1	3	Q8TBA6.3	Q8TBA6.3 [715-723]		0	1066.55			43				30.4				68.1				54.7	66.6			189.3	157.8			153.6	136.5		n/a	n/a	Peak Found	n/a	n/a	n/a	Peak Found	n/a	n/a	n/a	Peak Found	n/a	n/a	n/a	Peak Found	Peak Found	n/a	n/a	High	High	n/a	n/a	High	Peak Found	High	0.00131948	0.00635665	0.201076	1.09	0.0299142	0.00485032	80.34
FALSE	High	[G].LAYPARPAQL.[R]		1	1	1	Q8NC56.1	Q8NC56.1 [120-129]		0	1099.63																									NoQuanValues	Peak Found	Peak Found	Peak Found	Peak Found	Peak Found	Peak Found	Peak Found	Peak Found	Peak Found	Peak Found	Peak Found	Peak Found	Peak Found	Peak Found	Peak Found	Peak Found	Peak Found	Peak Found	Peak Found	Peak Found	Peak Found	Peak Found	Peak Found	High	High	0.00132554	0.006436	0.199947	2.02	0.0302495	0.00485032	51.44
FALSE	High	[T].LPHGADEVY.[I]		1	1	6	Q9H582.2	Q9H582.2 [1251-1259]		0	1000.47	120.1	129.1			87.3	113.4	3.9		111.7	137.2		9.6	114.7	131.3			160.7	156.9	8.2		158.2	145.6	12.2			High	Peak Found	n/a	n/a	Peak Found	Peak Found	Peak Found	n/a	Peak Found	Peak Found	n/a	Peak Found	High	Peak Found	n/a	n/a	High	High	Peak Found	n/a	High	High	Peak Found	n/a	High	0.00133159	0.00647146	0.199447	1.84	0.0303989	0.00491977	42.95
FALSE	High	[Q].ALDTSNVMV.[K]	1xOxidation [M8]	1	1	15	Q27J81.2	Q27J81.2 [131-139]		0	965.461	86.8	111.6	174.1	158.6	73.4	86.2	90.8	123.6	51.1	65.1	123.4	171.7	50.7	37.6	77.9	108.1	62.5	72.4	120.1	116.6	83.1	80.1	116.6	157.9		High	Peak Found	High	High	High	Peak Found	High	Peak Found	Peak Found	Peak Found	High	High	Peak Found	Peak Found	High	High	High	High	High	High	Peak Found	Peak Found	High	High	High	0.00133159	0.00651561	0.198828	2.15	0.0305847	0.00491977	57.4
FALSE	High	[N].RIIEETLAL.[K]		1	1	6	O15144.1	O15144.1 [9-17]		0	1057.63	314.7	280.7	9.4	15.2	85.4		2.8		81.9	68.8	7.2		280.5	285.7	8.8	8.8	68.6	69.3		7.8	106.2	98.2				High	High	High	Peak Found	Peak Found	n/a	Peak Found	n/a	Peak Found	Peak Found	Peak Found	n/a	High	High	High	Peak Found	Peak Found	Peak Found	n/a	Peak Found	Peak Found	Peak Found	n/a	n/a	High	0.00133159	0.00650601	0.198962	2.2	0.0305444	0.00491977	64.76
FALSE	High	[E].FIMEGPLTRI.[G]		1	1	9	Q07890.2	Q07890.2 [442-451]		0	1176.64	66.4	64.7			86.7	92.9			112.7	130.9			88.1	104.8			120.6	136.9	29.8		144.9	120.6				High	Peak Found	n/a	n/a	Medium	High	n/a	n/a	High	Peak Found	n/a	n/a	High	High	n/a	n/a	Peak Found	High	Peak Found	n/a	High	High	n/a	n/a	High	0.00133159	0.00646918	0.199479	1.25	0.0303894	0.00491977	75.29
FALSE	High	[E].FPNENQVVF.[A]		1	1	70	Q9BS26.1	Q9BS26.1 [79-87]		0	1093.53	118.2	163.8	25	30.8	122.2	182.5	33	43.3	123.9	148.7	23.9	35.5	196	240.5	34.4	47.3	155.5	209.1	39.6	43.6	168.7	152.8	30.6	31		High	High	High	High	High	High	High	High	High	High	High	High	High	High	High	High	High	High	High	High	High	High	High	High	High	0.00133159	0.00648851	0.199207	2.39	0.0304709	0.00491977	76.62
FALSE	High	[L].YTVKAILIL.[D]		1	1	10	P61923.1	P61923.1 [11-19]		0	1033.67	155	46			68.2	13.2			103.2	7.8			337.4	186.7			122.4	14.9			108.1	36.9				High	High	n/a	n/a	High	Peak Found	n/a	n/a	Medium	Peak Found	n/a	n/a	High	High	n/a	n/a	Medium	Peak Found	n/a	n/a	High	Medium	n/a	n/a	High	0.00133159	0.00647897	0.199341	2.22	0.0304307	0.00491977	77.22
FALSE	High	[G].SLLPTTNEL.[S]		1	1	3	Q96KR7.1	Q96KR7.1 [196-204]		0	987.536	97.7	152.5											77.8	72												High	Peak Found	n/a	n/a	n/a	n/a	n/a	n/a	n/a	n/a	n/a	n/a	High	High	n/a	n/a	n/a	n/a	n/a	n/a	n/a	n/a	n/a	n/a	High	0.00133159	0.0064943	0.199126	2.03	0.0304952	0.00491977	77.54
FALSE	High	[A].FLNNQEYVL.[A]		1	1	13	Q01082.2	Q01082.2 [1184-1192]		0	1139.57	122.8	141.5	40.9		169.9	171.1	86	83.1	161.8	152.2	52.6	55.4	113.2	122	31.4	23.4	128.8	181.7	52.4	49.9	163.5	132.4	31.1	32.9		High	High	Peak Found	n/a	Peak Found	High	High	High	Peak Found	High	Peak Found	Peak Found	High	High	Peak Found	Peak Found	High	Peak Found	Peak Found	Peak Found	High	Medium	Peak Found	Peak Found	High	0.00133159	0.00650555	0.198968	1.37	0.0305426	0.00491977	78.7
FALSE	High	[C].EGINISGNFY.[R]		1	1	12	P40429.2	P40429.2 [39-48]		0	1113.52	346.3	232.6	19.6		99.3	66.2	7.3		154.1	80.3	8		278.2	160.8	9.8	5.3	98	48.4	6.4		207.7	65.2	6.4			High	Medium	Medium	n/a	High	Medium	Peak Found	n/a	Peak Found	Medium	Peak Found	n/a	Medium	High	Peak Found	Peak Found	High	Medium	Peak Found	n/a	High	Medium	Peak Found	n/a	High	0.00133159	0.00650693	0.198949	2.19	0.0305483	0.00491977	79.89
FALSE	High	[A].DAREDYIEF.[A]		1	1	9	Q07954.2	Q07954.2 [3207-3215]		0	1157.51	76.1	108.6			59.3	74.2			84.7	140.5			152.3	177.6			79.2	112.8			78.4	56.6				Peak Found	High	n/a	n/a	Medium	Peak Found	n/a	n/a	High	High	n/a	n/a	Medium	Peak Found	n/a	n/a	High	High	n/a	n/a	Medium	High	n/a	n/a	High	0.00133159	0.00649207	0.199157	2	0.0304859	0.00491977	71.27
FALSE	High	[Q].GLIDENPGL.[Q]		1	1	15	P78527.3	P78527.3 [2509-2517]		0	927.478	10.1	12.9	297.2	260.5	7.7	9.5	264.7	255.2	5.6	6.9	170.2	192.7	4.9	4.8	173.3	156.6	4.1	5.1	151.1	131.5	3.5	3	139.9	129		Peak Found	High	High	High	Peak Found	High	High	High	Peak Found	Peak Found	High	High	Peak Found	Peak Found	High	High	Peak Found	Peak Found	High	High	Peak Found	Peak Found	High	High	High	0.00133159	0.00652271	0.198729	2.11	0.0306145	0.00491977	75.3
FALSE	High	[M].MPVNSEVMY.[P]		1	1	14	Q9BZD4.2	Q9BZD4.2 [67-75]		0	1069.47			116	128.3			117.8	166.8			118.6	116.9			104.6	114			55.9	57.5			52.2	51.4		n/a	n/a	High	High	n/a	n/a	High	High	n/a	n/a	High	High	n/a	n/a	High	High	n/a	n/a	Peak Found	High	n/a	n/a	High	High	High	0.00133159	0.00651977	0.19877	1.66	0.0306021	0.00491977	64.97
FALSE	High	[D].ATMEKLALA.[K]	1xOxidation [M3]	1	1	3	Q8IWE5.2	Q8IWE5.2 [718-726]		0	963.518																									NoQuanValues	Peak Found	Peak Found	Peak Found	n/a	Peak Found	Peak Found	n/a	n/a	Peak Found	Peak Found	High	High	Peak Found	Peak Found	Peak Found	Peak Found	Peak Found	Peak Found	Peak Found	High	Peak Found	Peak Found	Peak Found	Peak Found	High	0.00133159	0.00652695	0.19867	2.01	0.0306323	0.00491977	40.27
FALSE	High	[R].SLVQGELVTA.[S]		1	1	10	P35611.2	P35611.2 [532-541]		0	1016.56			115.2	161.3	7.4		141.4	177.7			112.4	129.3			74.2	92.9			64.3	69.6			77.8	76.5		n/a	n/a	High	High	Peak Found	n/a	High	High	n/a	n/a	High	High	n/a	n/a	Peak Found	High	n/a	n/a	High	High	n/a	n/a	High	Peak Found	High	0.00133159	0.00647788	0.199356	1.9	0.0304262	0.00491977	67.43
FALSE	High	[E].KVVSLFVGV.[A]		1	1	9	Q9BRY0.2	Q9BRY0.2 [196-204]		0	947.592			163.4	108.8		4.1	190.1	107.7			106.7	104.4	5.3	7.1	180.7	123.2			113.1	42			142	101.4		n/a	n/a	High	High	n/a	Peak Found	High	Peak Found	n/a	n/a	High	Peak Found	Peak Found	Peak Found	High	High	n/a	n/a	High	Peak Found	n/a	n/a	High	Medium	High	0.00133159	0.00653604	0.198543	2.49	0.0306705	0.00491977	69.44
FALSE	High	[D].RVFSDIIYTV.[A]		1	1	11	Q8NI27.2	Q8NI27.2 [1019-1028]		0	1212.66			97.8	102.1			57.4	53.6			164.2	189.9			32.8	39.1			103.1	130.3			108.4	121.3		n/a	n/a	High	High	n/a	n/a	High	High	n/a	n/a	High	High	n/a	n/a	Peak Found	High	n/a	n/a	High	High	n/a	n/a	High	High	High	0.00133159	0.00648034	0.199322	1.73	0.0304364	0.00491977	74.92
FALSE	High	[K].MLDEAVFQV.[F]	1xOxidation [M1]	1	1	1	Q8NEY1.2	Q8NEY1.2 [1457-1465]		0	1067.51			46.3				44.2					151.5							164	114.3			96.1	83.5		n/a	n/a	Peak Found	n/a	n/a	n/a	Peak Found	n/a	n/a	n/a	n/a	Peak Found	n/a	n/a	n/a	n/a	n/a	n/a	High	Peak Found	n/a	n/a	Peak Found	Peak Found	High	0.00133159	0.00651828	0.19879	1.76	0.0305961	0.00491977	80.94
FALSE	High	[E].RAQRPRLQL.[K]		1	1	14	Q15056.5	Q15056.5 [205-213]		0	1137.7	45.5	28.4	391.6	175.3	30.3	20.8	220.4	131.5	26.9	18.1	219.3	121	28.9	18.7	276.9	166.3	14.5	9.6	116.3	77.2	26.1	24.2	120.2	92.1		High	Peak Found	High	High	Peak Found	Peak Found	High	High	Peak Found	Peak Found	High	High	Peak Found	Peak Found	High	High	Peak Found	Peak Found	High	High	High	Peak Found	High	High	High	0.00133951	0.00655988	0.198211	2.84	0.0307707	0.00498791	31.67
FALSE	High	[C].LLNSGVVHL.[T]		1	1	8	Q8WYP5.3	Q8WYP5.3 [482-490]		0	951.562	187.7	216.2	49.1	29.2	166.8	167.7	54.5	69.1	173.4	193.8		39.4	114.8	144.8	19.4	29.8	149.6	183.3	36.5	47.5	65.7	83.5	46.2	31.8		High	High	Peak Found	Peak Found	High	Peak Found	High	Peak Found	High	Peak Found	n/a	Peak Found	High	Peak Found	Peak Found	Peak Found	High	High	Peak Found	Peak Found	Peak Found	Peak Found	Peak Found	Peak Found	High	0.00133951	0.00656197	0.198182	2.27	0.0307795	0.00498791	60.35
FALSE	High	[T].LLLDVSIKM.[E]	1xOxidation [M9]	1	1	4	A9YTQ3.3	A9YTQ3.3 [531-539]		0	1047.61	171.4				194.8	66.7			138.5	45.4			95.6	94.1			87.3	46.1			92.6	67.4				High	n/a	n/a	n/a	High	Peak Found	n/a	n/a	High	Peak Found	n/a	n/a	Medium	Peak Found	n/a	n/a	Peak Found	Peak Found	n/a	n/a	Peak Found	Peak Found	n/a	n/a	High	0.00134674	0.00658654	0.197842	2.09	0.0308824	0.00498791	68.87
FALSE	High	[R].ALHPVQFYL.[T]		1	1	11	Q8TBZ6.1	Q8TBZ6.1 [135-143]		0	1087.59	115.7	97.4			171.9	177.9	27.8		127.5	133.7	20.9		78.3	107.3	18.1		99.9	127			95.1	101.4				High	High	n/a	n/a	High	High	Peak Found	n/a	High	High	Peak Found	n/a	High	Peak Found	Peak Found	n/a	High	High	n/a	n/a	High	High	n/a	n/a	High	0.00133951	0.00654418	0.19843	1.72	0.0307046	0.00498791	70.83
FALSE	High	[A].KVADLVLML.[I]		2	2	3	Q14692.1; Q5VTM2.2	Q14692.1 [145-153]; Q5VTM2.2 [40-48]		0	1001.61	131.7	58.7			91.9	68.9			164	77.7			130.9	78.5			78.3				81.4	138			NotUnique	Peak Found	Peak Found	n/a	n/a	High	Peak Found	n/a	n/a	High	Peak Found	n/a	n/a	Peak Found	Peak Found	n/a	n/a	Low	n/a	n/a	n/a	Peak Found	Peak Found	n/a	n/a	High	0.00134674	0.00659052	0.197787	2.38	0.0308991	0.00498791	81.49
FALSE	High	[S].IIKEKTVVY.[G]		1	1	1	P42357.1	P42357.1 [156-164]		0	1092.67	271.7	292.4			58.4	60.6			45.8	58.5			121	146.8			10.6				19.2	15				Peak Found	High	n/a	n/a	Peak Found	Peak Found	n/a	n/a	Peak Found	Peak Found	n/a	n/a	Peak Found	Peak Found	n/a	n/a	Peak Found	n/a	n/a	n/a	Peak Found	Peak Found	n/a	n/a	High	0.00134674	0.00658296	0.197892	2.62	0.0308672	0.00498791	35.21
FALSE	High	[S].ALYGRALRV.[L]		1	1	11	Q15785.2	Q15785.2 [30-38]		0	1018.62			120.1	77.6	17.8	12.3	123.7	95.5			130.9	86.6			223.8	115.9			131.5	95.6			69	99.8		n/a	n/a	High	High	Peak Found	Peak Found	High	High	n/a	n/a	Peak Found	High	n/a	n/a	Medium	High	n/a	n/a	High	Medium	n/a	n/a	Peak Found	Medium	High	0.00133951	0.00654252	0.198453	1.13	0.0306977	0.00498791	41.49
FALSE	High	[L].LLPPQPALA.[L]		1	1	23	P12821.1	P12821.1 [21-29]		0	919.561	12.3	17.2	199.9	286.5			79.8	110.4			78.1	112.9			115.4	174			44.6	56.1			53.6	59		Peak Found	Peak Found	High	High	n/a	n/a	High	High	n/a	n/a	High	High	n/a	n/a	Medium	High	n/a	n/a	Medium	Medium	n/a	n/a	Medium	Medium	High	0.00134674	0.00658172	0.197909	1.79	0.0308621	0.00498791	68.48
FALSE	High	[R].LLADLLHNV.[S]		1	1	13	O76075.1	O76075.1 [118-126]		0	1007.59	124.4		115.6	118.2	18.9		163.8	130.8		27.9	149.6	104.3			99.6	84.2	22.6		144.9	106.1			105	84.3		Peak Found	n/a	High	High	Peak Found	n/a	High	High	n/a	Peak Found	High	High	n/a	n/a	Peak Found	Medium	Peak Found	n/a	High	High	n/a	n/a	Medium	High	High	0.00133951	0.00656584	0.198129	2.21	0.0307955	0.00498791	79.36
FALSE	High	[G].FLSEATATL.[A]		1	1	6	Q9H237.2	Q9H237.2 [260-268]		0	952.499			136.9	134.7			90.2	107.8			81.2	73.7			119.4	113.9			81	91.5			94.6	75.2		n/a	n/a	Peak Found	High	n/a	n/a	Peak Found	Peak Found	n/a	n/a	High	Peak Found	n/a	n/a	Medium	High	n/a	n/a	High	Peak Found	n/a	n/a	Peak Found	Medium	High	0.00134674	0.00659947	0.197664	1.45	0.0309364	0.00498791	71.51
FALSE	High	[R].GGPGKMDKGEHRQERRDRPY.[-]	1xOxidation [M6]	1	1	4	Q01844.1	Q01844.1 [637-656]		0	2385.16																									NoQuanValues	n/a	n/a	n/a	n/a	High	n/a	n/a	High	n/a	n/a	n/a	n/a	n/a	n/a	n/a	n/a	n/a	n/a	n/a	n/a	n/a	n/a	n/a	n/a	High	0.00134674	0.00660663	0.197565	1.31	0.0309664	0.00498791
FALSE	High	[S].LMHSFILKA.[R]		1	1	9	Q9NP97.3	Q9NP97.3 [45-53]		0	1059.6	80.7	91.9			157.5	124.7	22.4	19.1	72	81.8		10.3	64.2	115.5	11		233.7	227.3	71.5	49.5	200.6	166.3				Peak Found	Peak Found	n/a	n/a	Medium	Medium	Peak Found	Peak Found	Peak Found	High	n/a	Peak Found	Peak Found	High	Peak Found	n/a	High	High	Peak Found	Peak Found	Peak Found	Medium	n/a	n/a	High	0.00134674	0.00657728	0.19797	2.8	0.0308436	0.00498791	50.14
FALSE	High	[G].FQKILTL.[T]		1	1	6	P08240.2	P08240.2 [70-76]		0	862.54	158.8	214.4	12.5	12.2	411.4	561.3	20.6	21	90.3	118.1	4.3	4.1	200.6	308.8	8.3	10.6	48.1	85	2.6	3.1	53.1	44.6	2.7	3.4		Peak Found	Peak Found	Peak Found	Peak Found	Medium	Peak Found	Peak Found	Peak Found	High	Peak Found	Peak Found	Peak Found	High	High	Peak Found	Peak Found	High	High	Peak Found	Peak Found	Peak Found	Peak Found	Peak Found	Peak Found	High	0.00133951	0.00656063	0.198201	2.23	0.0307737	0.00498791	60.91
FALSE	High	[F].IAYPRAVTL.[M]		1	1	2	P48029.1	P48029.1 [387-395]		0	1003.59			15.7	71.8		276.9	9.5	13.9	139.4	159.1		13	148.8	151	18.6		220.2	251.5	9.6		94.8	179.6	11.7	14.9		n/a	n/a	Peak Found	Peak Found	n/a	High	Peak Found	Peak Found	Peak Found	Peak Found	n/a	Peak Found	Peak Found	High	Peak Found	n/a	Peak Found	Peak Found	Peak Found	n/a	Peak Found	Peak Found	Peak Found	Peak Found	High	0.00133951	0.00655536	0.198274	2.31	0.0307517	0.00498791	57.88
FALSE	High	[KE].TLIEELK.[AT]		2	3	4	Q6QEF8.2; P18846.2	Q6QEF8.2 [438-444]; P18846.2 [254-260]		0	845.498			43.2	28			186.9	141.9																	NotUnique	n/a	n/a	Peak Found	Peak Found	n/a	n/a	High	High	n/a	n/a	n/a	n/a	n/a	n/a	n/a	n/a	n/a	n/a	n/a	n/a	n/a	n/a	n/a	n/a	High	0.00134674	0.00657681	0.197977	1.82	0.0308415	0.00498791	52.53
FALSE	High	[V].HLVGIDIFT.[G]		1	3	9	P63241.2	P63241.2 [57-65]		0	1014.56			44.6	24.6			130.3	90.7	84.3		98.8	62.3	87	59.1	131.8	74.6	104.8		176.4	93.9	98.4	63.5	221.9	153		n/a	n/a	Peak Found	Peak Found	n/a	n/a	High	High	Peak Found	n/a	Peak Found	High	Peak Found	Peak Found	High	High	Peak Found	n/a	High	High	Peak Found	Peak Found	High	High	High	0.00134674	0.0065913	0.197776	1.61	0.0309024	0.00498791	79.21
FALSE	High	[M].TAKMETTFY.[D]		1	1	2	P05412.2	P05412.2 [2-10]		0	1091.51		79.6	36.4	44.4		73.8	35.8	73.8			116	160.2		52.2	74.1	102.2	127		149.3	170.6	41.2		180.3	183.1		n/a	Peak Found	Peak Found	Peak Found	n/a	Peak Found	Peak Found	Peak Found	n/a	n/a	High	Peak Found	n/a	Peak Found	Peak Found	Peak Found	Low	n/a	Peak Found	Peak Found	Peak Found	n/a	Peak Found	Peak Found	High	0.00134674	0.00658764	0.197827	1.36	0.0308869	0.00498791	48.61
FALSE	High	[P].LSHGSTTSY.[K]		1	1	4	Q92539.1	Q92539.1 [627-635]		0	952.437	137	117.2	74.9	67.6	44.3	109.1		46.5	127.8	121.4	67.4	65.2	221.1	184.6	104.3	88	96.7	65.6			102.9	106.2		52.4		Peak Found	Peak Found	Peak Found	Peak Found	Peak Found	Peak Found	n/a	Peak Found	Peak Found	Peak Found	Peak Found	Peak Found	High	High	Peak Found	Peak Found	Medium	Medium	n/a	n/a	Peak Found	Peak Found	n/a	Peak Found	High	0.00133951	0.00654161	0.198465	1.6	0.030694	0.00498791	27.87
FALSE	High	[L].SQIPGPTAAY.[I]		1	1	1	Q8ND30.3	Q8ND30.3 [75-84]		0	1004.5									89.5						19.3		134	147.3			112	98				n/a	n/a	n/a	n/a	n/a	n/a	n/a	n/a	Peak Found	n/a	n/a	n/a	n/a	n/a	Peak Found	n/a	High	Peak Found	n/a	n/a	Peak Found	Peak Found	n/a	n/a	High	0.00134674	0.00659832	0.197679	1.53	0.0309318	0.00498791	58.08
FALSE	High	[P].RLLNQTEKL.[A]		1	1	1	Q92828.2	Q92828.2 [425-433]		0	1114.66																									NoQuanValues	n/a	n/a	n/a	n/a	n/a	n/a	n/a	n/a	n/a	n/a	n/a	n/a	n/a	n/a	n/a	n/a	n/a	n/a	n/a	n/a	n/a	High	n/a	n/a	High	0.00134674	0.00661299	0.197477	1.33	0.0309932	0.00498791
FALSE	High	[Q].KILDSGGRVA.[R]		1	1	18	A1KI86	A1KI86 [50-59]		0	1015.59	41.4	44.2	348.1	243.1	35.6	21.2	233.6	163.4	20.7		206.6	182.1	21.9	18.6	138.2	119.4	15.5	12	105.7	101	11.3	14.4	96.9	105.2		High	High	High	High	Medium	High	High	High	Peak Found	Medium	High	High	Peak Found	High	High	High	Peak Found	Peak Found	High	High	Peak Found	Peak Found	High	High	High	0.00135505	0.00662288	0.197341	2.16	0.0310345	0.00506157	33.49
FALSE	High	[E].IPKEDSTTF.[A]		1	1	12	Q8WWI1.3	Q8WWI1.3 [842-850]		0	1037.51	117.7	142.4	6.6	9.1	177.3	174.9	7.6	12.6	150.9	162.7	6.2	10.5	146	140	6.2		130.6	195	7		222.7	174				High	High	Peak Found	Peak Found	High	High	Peak Found	Peak Found	High	High	Peak Found	Peak Found	High	High	Peak Found	n/a	High	High	Peak Found	n/a	High	High	n/a	n/a	High	0.00135505	0.0066174	0.197417	2.23	0.0310114	0.00506157	41.2
FALSE	High	[P].FAAPGEGGAL.[A]		1	1	7	Q96RK0.2	Q96RK0.2 [401-410]		0	889.441			50.2	51.9			76.8	84.9			90.2	104.5			115.4	116.9			105.8	131.7			142.2	129.5		n/a	n/a	Peak Found	Peak Found	n/a	n/a	Peak Found	Peak Found	n/a	n/a	Low	Medium	n/a	n/a	Medium	Peak Found	n/a	n/a	High	Medium	n/a	n/a	High	High	High	0.00135505	0.00661544	0.197444	1.72	0.0310032	0.00506157	61.48
FALSE	High	[K].KLNTHVALV.[G]		1	1	3	Q9UKQ2.3	Q9UKQ2.3 [244-252]		0	994.604			74.7	30.3			65	60.6			74.1	57.7			133.1	81			136.4	126.8			203.6	156.7		n/a	n/a	Peak Found	Peak Found	n/a	n/a	Peak Found	Peak Found	n/a	n/a	Peak Found	Peak Found	n/a	n/a	High	Peak Found	n/a	n/a	High	High	n/a	n/a	Peak Found	Peak Found	High	0.00135505	0.0066266	0.19729	1.93	0.03105	0.00506157	39.91
FALSE	High	[Q].MPRVQTQQYY.[P]		1	1	2	O94979.3	O94979.3 [823-832]		0	1313.63			76.2												116.8	107										n/a	n/a	Peak Found	n/a	n/a	n/a	n/a	n/a	n/a	n/a	n/a	n/a	n/a	n/a	High	Peak Found	n/a	n/a	High	n/a	n/a	n/a	n/a	n/a	High	0.00135505	0.00662004	0.19738	1.73	0.0310226	0.00506157	47.2
FALSE	High	[I].LPHFHHAF.[R]		1	1	20	Q9UM63.2	Q9UM63.2 [455-462]		0	1005.51	61	51.8			95	82.1			173.2	143.2			99.3	104.9			158.8	158.4	18.3	19	154.9	167.5		12.7		High	Peak Found	n/a	n/a	High	High	n/a	n/a	High	High	n/a	n/a	High	High	n/a	n/a	High	High	Peak Found	Peak Found	High	High	n/a	Peak Found	High	0.00136969	0.00668641	0.196472	2.44	0.0312997	0.00512202	36.58
FALSE	High	[Y].DYSYEKY.[P]		1	1	5	P35790.3	P35790.3 [353-359]		0	967.404	209	211.7	12.2	11.2	200.8	262.1		9.6	57.4	73.2			96.4	106.7			27.3	22.3								High	High	Peak Found	Peak Found	High	High	n/a	Peak Found	Peak Found	Peak Found	n/a	n/a	Peak Found	High	n/a	n/a	Peak Found	Peak Found	n/a	n/a	n/a	n/a	n/a	n/a	High	0.00136222	0.00665887	0.196848	1.86	0.0311847	0.00512202	44.58
FALSE	High	[D].IAAVPATAM.[P]	1xOxidation [M9]	1	1	8	P49327.3	P49327.3 [457-465]		0	860.455	166.3	147.8	18.6		86.9				143.8	184.2	18.5	25.6	116.2	135.5	12.9	9.8	124.5	134.4			142.6	132.4				High	Peak Found	Peak Found	n/a	Peak Found	n/a	n/a	n/a	High	High	Peak Found	Peak Found	Medium	Peak Found	Peak Found	Peak Found	High	High	n/a	n/a	Peak Found	High	n/a	n/a	High	0.00136222	0.00663396	0.197189	2.1	0.0310808	0.00512202	46.76
FALSE	High	[L].PKFEKNFY.[VQ]		2	2	10	Q92841.2; P17844.1	Q92841.2 [128-135]; P17844.1 [52-59]		0	1072.55	60.1	69			71.3	86.8			78.4	86.8			154.5	146.1			104	130.9			116.3	96			NotUnique	High	High	n/a	n/a	Peak Found	High	n/a	n/a	Medium	High	n/a	n/a	High	Peak Found	n/a	n/a	High	High	n/a	n/a	High	High	n/a	n/a	High	0.0013854	0.00673415	0.195825	2.35	0.0314983	0.00512202	50.16
FALSE	High	[A].GLFHGNEML.[C]		1	1	10	O00329.2	O00329.2 [346-354]		0	1017.48	247.8	282.4	49.2	50.3	242.9	344.4	38.6	47.8	113.9	135	19.5	15.9	174.7	215.8	28.4	32.6	38.3	63.1	21.3	23.5	55.9	47.3	11.2			High	High	Peak Found	Peak Found	High	High	Peak Found	High	High	High	Peak Found	Peak Found	High	High	Peak Found	High	Peak Found	Peak Found	Peak Found	Peak Found	Peak Found	Peak Found	Peak Found	n/a	High	0.00136222	0.00663833	0.197129	2.22	0.031099	0.00512202	60.77
FALSE	High	[G].RMFDGKFVVA.[T]	1xOxidation [M2]	1	1	3	Q8TAS1.2	Q8TAS1.2 [392-401]		0	1185.61	144.6	146.6	7.9		83.7	116.5	8		116.8	137.7			90.1	99.5	6.9		121.5	144.9			141.4	133.8				Peak Found	Peak Found	Peak Found	n/a	Peak Found	Medium	Peak Found	n/a	Peak Found	Peak Found	n/a	n/a	Medium	Peak Found	Peak Found	n/a	Peak Found	High	n/a	n/a	Peak Found	Peak Found	n/a	n/a	High	0.0013854	0.0067395	0.195753	1.71	0.0315204	0.00512202	45.46
FALSE	High	[PT].VLHELTFQA.[M]		2	2	19	P61764.1; O00186.2	P61764.1 [243-251]; O00186.2 [248-256]		0	1057.57	163.2	234	18.1	15.9	260.2	325.8	22.3	27.6	143.1	209.9	16.3	17.1	121.8	175.4	9.8	12.1	132.6	175.6	11.3	12.5	143.8	125	13.1	13.5	NotUnique	High	High	Peak Found	Peak Found	Medium	High	Medium	High	High	High	Peak Found	High	High	High	Peak Found	Peak Found	High	Medium	High	Medium	High	High	Medium	Medium	High	0.00136969	0.0066791	0.196572	2.41	0.0312691	0.00512202	57.74
FALSE	High	[H].YAVRDTIAL.[C]		1	1	4	Q8NB49.3	Q8NB49.3 [191-199]		0	1021.57		127.4					19.8	43.6	62.6	144			146.9	135.4			92.7	117.2				110.5				High	Peak Found	Peak Found	Peak Found	Medium	Peak Found	Peak Found	Peak Found	Peak Found	Peak Found	Peak Found	Peak Found	High	Peak Found	Peak Found	Peak Found	Peak Found	Peak Found	Peak Found	Peak Found	Peak Found	High	Peak Found	Peak Found	High	0.00136222	0.00663349	0.197196	2.19	0.0310786	0.00512202	57.61
FALSE	High	[Q].YASNITSVL.[C]		2	2	17	Q13085.2; O00763.3	Q13085.2 [925-933]; O00763.3 [1068-1076]		0	967.509	109.2	168.4	91.6	102.4	57.2		103.1	117.8	66.9	115	112.6	110.7	90.4		111.9	104.9	77	103	92.5	120.1	74	45.1	112.4	113.9	NotUnique	High	High	Medium	Peak Found	Peak Found	n/a	Medium	Medium	Medium	Peak Found	High	High	High	High	High	High	Medium	Peak Found	High	Medium	Peak Found	Peak Found	High	Medium	High	0.00139331	0.00676418	0.19542	1.57	0.0316231	0.00512202	73.48
FALSE	High	[E].VLFRSVISL.[V]		1	1	6	P46977.2	P46977.2 [297-305]		0	1033.64	173.2	97.4			154.2	66.5			109.4	35.3			150.5	117.3			86.8	45.8			83.2	80.4				High	Peak Found	n/a	n/a	High	Peak Found	n/a	n/a	Peak Found	Peak Found	n/a	n/a	High	High	n/a	n/a	Peak Found	Peak Found	n/a	n/a	High	High	n/a	n/a	High	0.00137759	0.00671107	0.196137	2.69	0.0314024	0.00512202	76.21
FALSE	High	[Q].GIREEEVSY.[Q]		1	1	2	Q9NV70.4	Q9NV70.4 [792-800]		0	1081.52	118.3	148.5			67.6				140.4	135.9			102.3	132.1			50.1	56.1				48.7				Peak Found	High	n/a	n/a	Peak Found	n/a	n/a	n/a	Peak Found	Peak Found	n/a	n/a	High	Peak Found	n/a	n/a	Peak Found	Peak Found	n/a	n/a	n/a	Peak Found	n/a	n/a	High	0.00139331	0.00675855	0.195496	1.77	0.0315996	0.00512202	42.56
FALSE	High	[D].RLFSSIVTV.[A]		1	1	16	Q9NX74.1	Q9NX74.1 [397-405]		0	1021.6	6.8	10.1	174.9	350.7	2.8	2.8	86.2	116.4	9.2	9.7	254	331.4	3.7	4.5	91.8	105.9	6	9	208.7	210.4	8.6	8	183.7	204.8		Peak Found	Medium	High	High	Medium	Peak Found	High	High	High	High	High	High	Peak Found	Peak Found	High	Peak Found	Medium	Peak Found	High	High	Medium	Peak Found	Peak Found	High	High	0.00137759	0.00672373	0.195966	2.36	0.0314549	0.00512202	67.78
FALSE	High	[D].TLDDIMAAV.[S]	1xOxidation [M6]	1	1	6	O75179.3	O75179.3 [1022-1030]		0	964.466	125	150.9		67.8	36		58.7	35.9	124.3	129.5	93.6	70.3	47.4	53			146.2	202.4	65.7	52.9	180.9	159.3				Peak Found	High	n/a	Peak Found	Peak Found	n/a	Peak Found	Peak Found	High	Peak Found	Peak Found	Peak Found	Peak Found	Peak Found	n/a	n/a	High	Medium	Peak Found	Peak Found	Medium	Medium	n/a	n/a	High	0.0013854	0.00673492	0.195814	1.49	0.0315017	0.00512202	70.18
FALSE	High	[N].IAHGNSSVL.[A]		1	1	8	Q6UB35.1	Q6UB35.1 [685-693]		0	897.479			305.1	215.7			79.1	68.4		23.4	90.5	81.7			126.5	118			30.7	60.8			47.5	52.6		n/a	n/a	High	High	n/a	n/a	Peak Found	High	n/a	Peak Found	High	High	n/a	n/a	High	High	n/a	n/a	Peak Found	Peak Found	n/a	n/a	Peak Found	High	High	0.00136222	0.00665232	0.196938	2.2	0.0311573	0.00512202	33.82
FALSE	High	[Y].PVRAKITYY.[Q]		1	1	4	P49257.2	P49257.2 [200-208]		0	1110.63			150.6	104			64.4	72.4			77.2	71.7			168.3	157			82.8	82.7			101.6	67.4		n/a	n/a	High	Peak Found	n/a	n/a	Peak Found	Peak Found	n/a	n/a	Peak Found	Peak Found	n/a	n/a	Peak Found	High	n/a	n/a	Peak Found	Peak Found	n/a	n/a	High	High	High	0.00136222	0.00665229	0.196938	1.74	0.0311573	0.00512202	39.19
FALSE	High	[G].FQNPFRS.[E]		1	1	8	P18887.2	P18887.2 [330-336]		0	895.442	26.7	25.4	182	265.8	14.5	19.7	211.9	349.1			35.7	54.6			120.2	200.5			23.7	18.9			20.8	30.4		Peak Found	Peak Found	High	High	Peak Found	Peak Found	High	High	n/a	n/a	High	High	n/a	n/a	High	High	n/a	n/a	Peak Found	Peak Found	n/a	n/a	Peak Found	Peak Found	High	0.00136222	0.0066433	0.197061	1.65	0.0311198	0.00512202	50.78
FALSE	High	[Y].GLMDSHAVL.[Q]		1	1	3	P98160.4	P98160.4 [3162-3170]		0	942.471			121.3	94			81.6	97			80.9	70.8			135	164.5			67.4	79.5			87.4	120.6		n/a	n/a	High	Peak Found	n/a	n/a	Peak Found	Peak Found	n/a	n/a	Peak Found	Peak Found	n/a	n/a	Medium	High	n/a	n/a	Peak Found	Peak Found	n/a	n/a	Peak Found	Peak Found	High	0.00136222	0.00664139	0.197087	1.49	0.0311118	0.00512202	60.86
FALSE	High	[G].FANIDQETY.[R]		1	1	10	Q14289.2	Q14289.2 [257-265]		0	1100.49			155.2	164.5			61.5	67.6			112	153			106.9	117.3			46.9	64.4			72.7	78		n/a	n/a	High	High	n/a	n/a	High	Peak Found	n/a	n/a	High	High	n/a	n/a	High	High	n/a	n/a	Peak Found	High	n/a	n/a	High	High	High	0.00139331	0.0067583	0.195499	2.14	0.0315987	0.00512202	62.22
FALSE	High	[Y].ILLPRIIEA.[K]		1	1	9	Q8NBS3.2	Q8NBS3.2 [871-879]		0	1037.67			176.8	162.5			105.1	84.1			80.4	66.7			91.9	163.9			68.9	56.1			51.5	92		n/a	n/a	High	High	n/a	n/a	Medium	Medium	n/a	n/a	Low	Medium	n/a	n/a	Medium	High	n/a	n/a	Peak Found	Peak Found	n/a	n/a	Peak Found	Low	High	0.0013854	0.00674636	0.19566	2.42	0.0315491	0.00512202	74.64
FALSE	High	[R].HLLGVEAML.[W]		1	2	12	C9J798.2	C9J798.2 [733-741]		0	982.539	119.4	116.3	76.5	53.3	87.9	77.5	127.5	71.1	50	43.9	207.9	145.8	23.5	20.4	144.5	141	56.7	70.4	195.4	134	21.8	31.4	245	138.8		Peak Found	Peak Found	High	High	Peak Found	Peak Found	High	High	Peak Found	Peak Found	High	High	Peak Found	Peak Found	High	High	Peak Found	Peak Found	High	High	Peak Found	Peak Found	High	Medium	High	0.0013854	0.00674791	0.195639	2.33	0.0315555	0.00512202	74.92
FALSE	High	[A].ELMSSLIEY.[C]	1xOxidation [M3]	2	2	7	Q9BZ68.2; Q9BZ67.1	Q9BZ68.2 [359-367]; Q9BZ67.1 [359-367]		0	1100.52			124.5	118.5			38.8				121.4	119.5			54.3	42.6			93.3	102.1			143.7	141.5	NotUnique	n/a	n/a	High	High	n/a	n/a	Peak Found	n/a	n/a	n/a	Peak Found	High	n/a	n/a	Peak Found	Peak Found	n/a	n/a	High	High	n/a	n/a	Peak Found	High	High	0.00137759	0.0067236	0.195968	0.93	0.0314543	0.00512202	75.96
FALSE	High	[G].RLSPVSPAL.[G]		1	1	12	O60294.3	O60294.3 [436-444]		0	939.562			109.9	121.2			105.1	99.9			89.6	79.3			117.3	109.7			105.7	89.7			88.3	84.2		n/a	n/a	Peak Found	High	n/a	n/a	High	High	n/a	n/a	High	High	n/a	n/a	High	High	n/a	n/a	High	High	n/a	n/a	High	High	High	0.00137759	0.00671398	0.196098	2.47	0.0314144	0.00512202	50.97
FALSE	High	[D].FLDITNPKA.[V]		1	1	7	Q92890.3	Q92890.3 [132-140]		0	1018.56																									NoQuanValues	Peak Found	n/a	Peak Found	High	n/a	n/a	Peak Found	High	Peak Found	n/a	Peak Found	High	Peak Found	n/a	Peak Found	High	Peak Found	Peak Found	High	High	Peak Found	Peak Found	Peak Found	High	High	0.00139331	0.00675802	0.195503	2.01	0.0315975	0.00512202	56.56
FALSE	High	[L].LAHFLPAAL.[R]		1	1	7	Q16873.1	Q16873.1 [127-135]		0	952.561		13.4	118.8	165.9			49.1	56.6			42.7	74.6			149.7	369.4			36.6	67.1			66.7	89.4		n/a	Peak Found	Peak Found	High	n/a	n/a	Peak Found	High	n/a	n/a	Peak Found	High	n/a	n/a	High	High	n/a	n/a	Peak Found	High	n/a	n/a	Peak Found	High	High	0.0013854	0.00674655	0.195657	2.28	0.03155	0.00512202	69.7
FALSE	High	[I].IMYDQNHLL.[G]	1xOxidation [M2]	1	1	3	Q6PD62.1	Q6PD62.1 [124-132]		0	1162.56					66.7				76	150.5			89.4	114.3			186.4	252	23.3	28.2	189.2	87.3	13.1	23.5		n/a	n/a	n/a	n/a	Peak Found	n/a	n/a	n/a	Peak Found	Peak Found	n/a	n/a	Peak Found	Peak Found	n/a	n/a	High	High	Peak Found	Peak Found	High	Peak Found	Peak Found	Peak Found	High	0.00137759	0.0067084	0.196173	1.9	0.0313914	0.00512202	55.47
FALSE	High	[R].SQIDIYVQV.[L]		1	1	3	Q9NPD3.3	Q9NPD3.3 [119-127]		0	1064.56																									NoQuanValues	Peak Found	n/a	n/a	n/a	High	n/a	n/a	n/a	Medium	Peak Found	n/a	n/a	High	n/a	n/a	n/a	Peak Found	Peak Found	n/a	n/a	Peak Found	Peak Found	n/a	n/a	High	0.00137759	0.0066995	0.196294	1.39	0.0313542	0.00512202	80.4
FALSE	High	[D].KLLDKEHVTL.[Q]		1	1	2	O75170.2	O75170.2 [15-24]		0	1195.7			125.8	54.7			126.4	84.9			123.1	47.2			99	103.8			95.5	108.5			131.1			n/a	n/a	Peak Found	Peak Found	n/a	n/a	Peak Found	High	n/a	n/a	Peak Found	Peak Found	n/a	n/a	Peak Found	Peak Found	n/a	n/a	High	Peak Found	n/a	n/a	Peak Found	n/a	High	0.00136222	0.00664175	0.197082	2.1	0.0311134	0.00512202	39.85
FALSE	High	[H].LLGPKPFPL.[D]		1	1	6	O43913.1	O43913.1 [351-359]		0	981.613			83.4	109.8			127.9	128			67.6	76.9			106.9	150			83.3	100.9			87.5	77.8		n/a	n/a	Peak Found	Peak Found	n/a	n/a	Peak Found	High	n/a	n/a	Peak Found	Medium	n/a	n/a	Medium	High	n/a	n/a	Peak Found	High	n/a	n/a	Peak Found	Medium	High	0.00136969	0.00669754	0.196321	2.16	0.031346	0.00512202	69.86
FALSE	High	[L].GLQHWVPEL.[A]		1	1	4	Q08431.2	Q08431.2 [97-105]		0	1078.57			93.4	120.8			158.3	160.3			73.6	96.5			120.1	83.9			62.1	79.3			72.3	79.5		n/a	n/a	Peak Found	Peak Found	n/a	n/a	Peak Found	High	n/a	n/a	Peak Found	High	n/a	n/a	Peak Found	High	n/a	n/a	Peak Found	Peak Found	n/a	n/a	High	Peak Found	High	0.0013854	0.00672843	0.195902	1.42	0.0314746	0.00512202	71.02
FALSE	High	[R].YPFDSPQVMF.[T]	1xOxidation [M9]	1	1	4	Q96B02.1	Q96B02.1 [64-73]		0	1246.54	68.7	65.1				65.1			111.4	146.4			72.4	81.5			66.3	132.2			99.2	191.7				Peak Found	Peak Found	n/a	n/a	n/a	Peak Found	n/a	n/a	Peak Found	High	n/a	n/a	Peak Found	Peak Found	n/a	n/a	High	Medium	n/a	n/a	Peak Found	Peak Found	n/a	n/a	High	0.0013854	0.00674565	0.19567	1.59	0.031546	0.00512202	74.3
FALSE	High	[D].SIAEGRISL.[R]		1	1	2	Q6UX41.1	Q6UX41.1 [91-99]		0	945.536					72.5		151		103.4	106.7	160.2								69.8	36.4						n/a	n/a	n/a	n/a	Peak Found	n/a	Peak Found	n/a	Peak Found	Peak Found	Medium	High	n/a	n/a	n/a	n/a	n/a	n/a	Peak Found	Peak Found	n/a	n/a	n/a	n/a	High	0.00139331	0.00676106	0.195462	1.78	0.0316101	0.00512202	36.84
FALSE	High	[G].FLDSVTAEV.[A]		1	1	5	O00462.3	O00462.3 [428-436]		0	980.494							65	45.9	42.2	37.2	146.4	74.9				12.4	87.9	83.9	301.8	128.2	73.2	47.1	207.9	146		n/a	n/a	n/a	n/a	n/a	n/a	Peak Found	Peak Found	Peak Found	Peak Found	High	High	n/a	n/a	n/a	Peak Found	Peak Found	Peak Found	High	High	Peak Found	Peak Found	Peak Found	High	High	0.0013854	0.00673443	0.195821	1.57	0.0314995	0.00512202	78.22
FALSE	High	[D].KANAQAAAL.[Y]		1	1	1	P40121.2	P40121.2 [243-251]		0	857.484			110.7								71.6	81.5	161	88.1	129.5	84.1		46.8			151.1	148.2	60.8	66.7		n/a	n/a	Peak Found	n/a	n/a	n/a	n/a	n/a	n/a	n/a	Peak Found	Peak Found	High	Peak Found	Peak Found	Peak Found	n/a	Peak Found	n/a	n/a	Peak Found	Peak Found	Peak Found	Peak Found	High	0.00136969	0.00668678	0.196467	2.51	0.0313012	0.00512202	29.23
FALSE	High	[I].FTHASIMSL.[L]	1xOxidation [M7]	1	1	1	P0DMS8.1	P0DMS8.1 [93-101]		0	1022.5	42.9		121.7	125.4			80.7	66.9			126.4	126.9	123.6	119.5	73.5	112.9		25.2	107.5	127			75.7	144.1		Peak Found	n/a	Peak Found	Peak Found	n/a	n/a	Peak Found	Peak Found	n/a	n/a	Peak Found	Peak Found	High	Peak Found	Peak Found	Peak Found	n/a	Peak Found	Peak Found	Peak Found	n/a	n/a	Peak Found	Peak Found	High	0.0013854	0.00673588	0.195801	1.87	0.0315057	0.00512202	48.99
FALSE	High	[M].LPMKETGLM.[Y]		1	1	2	P78527.3	P78527.3 [3972-3980]		0	1019.53			63.1	111.1			58.5	83.6							162.6	185.6							35.5			n/a	n/a	Peak Found	Peak Found	n/a	n/a	Peak Found	Peak Found	n/a	n/a	n/a	n/a	n/a	n/a	High	High	n/a	n/a	n/a	n/a	n/a	n/a	Peak Found	n/a	High	0.00136969	0.00669861	0.196306	2.1	0.0313506	0.00512202	53.25
FALSE	High	[E].FKRYEMLKEHERRR.[Y]		1	1	1	Q02818.4	Q02818.4 [176-189]		0	1978.06															65.8	134.2										n/a	n/a	n/a	n/a	n/a	n/a	n/a	n/a	n/a	n/a	n/a	n/a	n/a	n/a	Peak Found	High	n/a	n/a	n/a	n/a	n/a	n/a	n/a	n/a	High	0.00137759	0.00670218	0.196258	1.69	0.0313653	0.00512202	26.73
FALSE	High	[E].QPRTDVAFY.[P]		1	1	2	Q96Q05.2	Q96Q05.2 [127-135]		0	1096.54			98.3	117.3				72.4			93.8	94			139.7	178.3			63.9	43.2			80.5	118.6		n/a	n/a	Peak Found	Peak Found	n/a	n/a	Peak Found	Peak Found	n/a	n/a	Peak Found	Peak Found	n/a	n/a	Peak Found	High	n/a	n/a	Peak Found	Peak Found	n/a	Peak Found	Peak Found	Peak Found	High	0.0013854	0.00673589	0.195801	2.26	0.0315057	0.00512202	33.43
FALSE	High	[N].RAVSSGPSL.[L]		1	1	1	Q9UJG1.1	Q9UJG1.1 [152-160]		0	873.479			162.2	106				71.1			119.5	65			183.3	124.2			84.6	45.7			59.1	79.2		n/a	n/a	Peak Found	Peak Found	n/a	n/a	n/a	Peak Found	n/a	n/a	Peak Found	Peak Found	n/a	n/a	Peak Found	High	n/a	n/a	Peak Found	Peak Found	n/a	n/a	Peak Found	Peak Found	High	0.00139331	0.0067648	0.195412	1.83	0.0316255	0.00512202	34.14
FALSE	High	[S].LPKSATICY.[T]		1	1	1	Q9NRC1.1	Q9NRC1.1 [363-371]		0	995.523							90.8	128.1			85.4	89.7		57.4	66.8	80.5			158.1	187.9			77.8	77.6		n/a	n/a	n/a	n/a	n/a	n/a	Peak Found	Peak Found	n/a	n/a	Peak Found	Peak Found	n/a	Peak Found	Peak Found	Peak Found	n/a	n/a	High	Peak Found	n/a	n/a	Peak Found	Peak Found	High	0.00136222	0.00664864	0.196988	2.61	0.031142	0.00512202	48.35
FALSE	High	[L].TERELKV.[A]		1	1	13	Q63ZY3.1	Q63ZY3.1 [612-618]		0	874.499	52.9	39.6	238.9	167.7	136.8	113.6	353.5	296			38.1	39.8	21.1	17.4	94.6	58.9			12.6	9.4			9			Medium	High	High	High	High	High	High	High	n/a	n/a	Medium	High	High	Peak Found	Medium	High	n/a	n/a	Peak Found	Peak Found	n/a	n/a	Peak Found	n/a	High	0.00141221	0.00685462	0.194211	2.17	0.0319978	0.00517203	29.12
FALSE	High	[Y].RLTPKLM.[E]		1	1	8	O15372.1	O15372.1 [168-174]		0	858.523			170	147.7	42.3		316	323.7			33.9	30.2			148	106.3		1.8	26.6	18.4			16.2	19		n/a	n/a	High	High	Peak Found	n/a	High	High	n/a	n/a	Peak Found	Peak Found	n/a	n/a	High	High	n/a	Peak Found	Peak Found	High	n/a	n/a	Peak Found	High	High	0.00141928	0.00700762	0.192202	1.74	0.032628	0.00517203	37.87
FALSE	High	[DA].EIRSLTQ.[ST]		2	2	30	P52948.4; A0A0H3MA06	P52948.4 [1800-1806]; A0A0H3MA06 [599-605]		0	846.468	99.9	109.2	190.8	154.4	222.1	177	295.5	282	59.3	60.3	62.5	68.4	101.6	84.1	118.4	96.1	24.2	19.4	35.2	27.5	22.6	20.1	35.3	34.2	NotUnique	High	High	High	High	High	High	High	High	High	High	High	High	High	High	Peak Found	High	Peak Found	Peak Found	Peak Found	Peak Found	Peak Found	Peak Found	Peak Found	Peak Found	High	0.00141221	0.00692699	0.193255	2.33	0.0322966	0.00517203	34.61
FALSE	High	[G].SAMPTSSSF.[K]		1	1	3	Q5SW79.1	Q5SW79.1 [1273-1281]		0	914.392	112.1		45	49.1	203.4	272.5	45.4	45	97.1	125.9	59.6	59.5	189.7	221.3	78.6	63.3			50.8	44.6			37			Peak Found	n/a	Peak Found	Peak Found	High	High	Peak Found	Peak Found	Peak Found	Peak Found	Peak Found	Peak Found	Peak Found	High	Peak Found	Peak Found	n/a	n/a	Peak Found	Peak Found	n/a	n/a	Peak Found	n/a	High	0.00141928	0.00701698	0.192081	1.59	0.0326663	0.00517203	55.89
FALSE	High	[L].NVNSQVTTV.[C]		1	1	10	P50897.1	P50897.1 [87-95]		0	961.495	151.1		249.9	240			78.3	77	89.4		64.9	70.5	102.4	93.6	135.7	100.1			31.3	31.6			47.9	36.2		High	High	High	High	n/a	n/a	Peak Found	High	Peak Found	n/a	Peak Found	High	High	Peak Found	High	High	n/a	n/a	Peak Found	Peak Found	n/a	n/a	High	Peak Found	High	0.00141221	0.00685668	0.194184	1.41	0.0320062	0.00517203	42.97
FALSE	High	[N].IQVTKVTQV.[D]		1	1	8	P48444.1	P48444.1 [481-489]		0	1015.61	243.2	234.7	10.1	8.2	270	232.4	9.6	8.4	209.2	202.8	9.4	6.5	147	104.5	7.5	4.8	169.5	143.4	11.1	9.6	173.7	174.1	6.5	3.9		High	High	Peak Found	Peak Found	High	High	Peak Found	Peak Found	High	High	Peak Found	Peak Found	High	High	Peak Found	Peak Found	Peak Found	Peak Found	Peak Found	Peak Found	Peak Found	Peak Found	Peak Found	Peak Found	High	0.00141221	0.00683895	0.194419	2.73	0.0319331	0.00517203	44.05
FALSE	High	[G].LQHEGIFRV.[S]		2	2	15	O75044.2; P98171.2	O75044.2 [520-528]; P98171.2 [536-544]		0	1098.61	251.7	220.4	10.6	9.2	216.3	187.2	10.8	11.4	206.4	165.2	9.6	7.1	197.4	146.3	5.6		161.1	135.9	9.4	4.5	165.2	158.4	5.8	4.4	NotUnique	High	High	High	Peak Found	High	High	Medium	Peak Found	High	High	High	Peak Found	High	High	Peak Found	n/a	High	High	Peak Found	Peak Found	High	High	Peak Found	Peak Found	High	0.00141221	0.0069761	0.192612	2.23	0.0324987	0.00517203	44.57
FALSE	High	[P].IMFRGEVRL.[N]		2	2	3	Q13283.1; Q9UN86.2	Q13283.1 [400-408]; Q9UN86.2 [394-402]		0	1120.63	129.8	94.1	15.2	3.3	252.6	149.8	47.2	13.5	179.4	84.9	26.6	12.6	228.7	178.7	27.1	7.8	265.8	165.7	36	17.1	195.7	226.4	27.3	14.7	NotUnique	Peak Found	Peak Found	Peak Found	Peak Found	Peak Found	Peak Found	Peak Found	Peak Found	Medium	Peak Found	Peak Found	Peak Found	Peak Found	Peak Found	Peak Found	Peak Found	Peak Found	Peak Found	Peak Found	Peak Found	Peak Found	Medium	High	Peak Found	High	0.00140019	0.00680953	0.194812	1.42	0.0318111	0.00517203	52.03
FALSE	High	[Q].GLKDGVALL.[K]		1	1	17	Q9H6R4.2	Q9H6R4.2 [323-331]		0	885.54	334.5	403.5	29.1	46.6	137.5	154.9	15	15.6	172.8	175.9	11.9	20	198.1	275.3	15.8	19.5	59.4	99	9	7.3	101.6	82.9	6.5	8.1		High	High	High	High	High	High	High	High	High	High	Peak Found	Peak Found	High	High	Peak Found	High	High	High	Peak Found	Peak Found	High	High	Peak Found	Peak Found	High	0.00141221	0.00693456	0.193156	2.76	0.0323276	0.00517203	62.75
FALSE	High	[A].KIIGFGSAL.[L]		2	2	6	O95782.3; O94973.2	O95782.3 [907-915]; O94973.2 [869-877]		0	905.545	124.1	151.1	20.1		92.5	128.4	41.3	38	128.5	120.9	31.5	50.8	252.9	335.8	29.7	40.6	146.5	197.5	37.2	31.7	139.4	114.2	20.4	26.9	NotUnique	High	Peak Found	Peak Found	n/a	Peak Found	Peak Found	Peak Found	Peak Found	Peak Found	Peak Found	Peak Found	Peak Found	High	High	Peak Found	Peak Found	Peak Found	Peak Found	Peak Found	Peak Found	Peak Found	Peak Found	Peak Found	Peak Found	High	0.00143388	0.0070858	0.191192	2.74	0.0329484	0.00517203	62.88
FALSE	High	[K].GAVDGGLSI.[P]		1	1	10	P46777.3	P46777.3 [165-173]		0	788.415	157.5	170.3	240.6	227.6	38.3	44.4	62	52.5	32.8		65.1	79.1	105	130.6	210.2	213.6	37.8	43.9	72.2	81.6	58.2	38.2	73.3	65.2		High	High	High	Medium	Peak Found	Peak Found	Peak Found	Peak Found	Peak Found	n/a	High	Peak Found	Peak Found	High	High	High	Peak Found	Peak Found	High	Peak Found	Peak Found	Medium	Peak Found	Peak Found	High	0.00141221	0.0069721	0.192664	2.03	0.0324823	0.00517203	67.84
FALSE	High	[Y].FISPFGHGL.[RK]		3	3	3	Q99719.1; Q15019.1; O43236.1	Q99719.1 [159-167]; Q15019.1 [152-160]; O43236.1 [259-267]		0	974.509	199.2	212.7	98.3	109.9	80.1	102.7	99.7	103.5	106.1	126.1	76.7	76.9	86.8	215.5	88.8	88.3	67.4	65	57	49	85.5	68	70.2	66.9	NotUnique	High	High	Peak Found	Peak Found	Peak Found	Peak Found	Peak Found	Peak Found	Peak Found	Peak Found	Peak Found	Peak Found	High	Peak Found	Peak Found	Peak Found	Peak Found	Peak Found	Peak Found	Peak Found	Peak Found	Peak Found	Peak Found	Peak Found	High	0.00141221	0.00683563	0.194463	1.91	0.0319194	0.00517203	70.12
FALSE	High	[Q].AIIESTPEL.[D]		1	1	24	O60271.4	O60271.4 [343-351]		0	972.525	5.3	9.1	128.7	131.8	9.1	9.9	199.3	191.2	6.9	9.1	161.9	170.7	6.5	7.6	173	170.2	9.8	13.3	258.2	252.7	8.2	6	239.5	222		Medium	High	High	High	High	High	High	High	Peak Found	Peak Found	High	High	High	High	High	High	High	High	High	High	High	Medium	High	High	High	0.00141221	0.00685731	0.194175	1.72	0.032009	0.00517203	71.2
FALSE	High	[E].TLIALLAHA.[K]		1	1	9	Q9Y3E5.1	Q9Y3E5.1 [125-133]		0	922.572	113.4	88.2			146.9	70.1	100.8		84.8	68.3	15.3		109	146.9	30.8		128.9	116	89.9		120.9	153.1	116.8			High	Peak Found	n/a	n/a	High	Peak Found	Peak Found	n/a	High	Peak Found	Peak Found	n/a	High	High	Peak Found	n/a	High	High	Peak Found	n/a	High	High	Peak Found	n/a	High	0.00141221	0.0069311	0.193201	1.68	0.0323135	0.00517203	77
FALSE	High	[C].FPFETSSY.[F]		1	1	16	Q9UM54.4	Q9UM54.4 [443-450]		0	977.425	93.5	204.3	29		41.1	43.8	14.8		130.9	166.9	42	47.3	89.1	84.9	34.1	41.3	149.4	188.9	71.2		348.7	125.9	52.9			High	High	Peak Found	n/a	Medium	Peak Found	Peak Found	Low	High	High	Medium	Peak Found	High	Peak Found	Peak Found	Peak Found	High	High	Medium	n/a	High	High	High	n/a	High	0.00143388	0.00707219	0.191367	1.94	0.0328927	0.00517203	76.99
FALSE	High	[R].FLDNSLDTV.[L]		1	1	16	Q8N0X7.1	Q8N0X7.1 [253-261]		0	1023.5	80.6	92.8	29.9		95.3	156.7	84.8	55.1	117.6	131.2	66.8	49.9	102.8	92.4	56.4	34.2	166.1	207.4	121.5	64.5	143.9	158.3	115	76.9		High	Peak Found	Peak Found	n/a	High	High	Peak Found	Peak Found	High	High	Peak Found	Peak Found	Peak Found	High	High	Peak Found	High	High	High	High	High	High	High	High	High	0.00143388	0.00707217	0.191367	1.29	0.0328927	0.00517203	78.18
FALSE	High	[K].YPLDVQKEF.[G]		1	1	1	Q96CW6.2	Q96CW6.2 [290-298]		0	1138.58	118.4	166.5							137.1	216	6.6		93.4	131.3	4		87.7	132.3					6.6			Peak Found	High	n/a	n/a	n/a	n/a	n/a	n/a	Peak Found	Peak Found	Peak Found	n/a	Peak Found	Peak Found	Peak Found	n/a	Peak Found	Peak Found	n/a	n/a	n/a	n/a	Peak Found	n/a	High	0.00141221	0.00691075	0.193469	2.01	0.0322295	0.00517203	62.62
FALSE	High	[D].GMDRYLIY.[V]		1	1	12	P05107.2	P05107.2 [681-688]		0	1030.5	31.7	46.4	186.9	265.7	10.9	13.1	68.2	104.6	2.7	5.3	15.8	23	70.2	88.4	444.3	638.1	3.5	3.5	39.6	54.5	18.2	12.6	114.6	138.1		Peak Found	High	High	High	Peak Found	Peak Found	High	High	Peak Found	Peak Found	Peak Found	Peak Found	High	High	High	High	Peak Found	Peak Found	High	Peak Found	Peak Found	Peak Found	High	High	High	0.00143388	0.00707596	0.191319	2.05	0.032908	0.00517203	66.14
FALSE	High	[D].DGFAMGVAY.[I]	1xOxidation [M5]	1	1	12	Q2M389.2	Q2M389.2 [1048-1056]		0	946.397	54.9	74.9			34.5	42.6			156.9	182.8			57.2	66.6			138.1	146.4			144.1	101				Peak Found	High	n/a	n/a	Medium	High	n/a	n/a	High	High	n/a	n/a	Medium	High	n/a	n/a	High	High	n/a	n/a	High	High	n/a	n/a	High	0.00141221	0.00690179	0.193587	1.43	0.0321926	0.00517203	70.98
FALSE	High	[K].EAINVEQAF.[Q]		1	1	1	P51149.1	P51149.1 [158-166]		0	1020.5	93.1	142.3	37.1				39.2			85.6	55.9	54.7	252.5	178.9	81.3	86.9								92.5		Peak Found	High	Peak Found	n/a	n/a	n/a	Peak Found	n/a	n/a	Peak Found	Peak Found	Peak Found	Peak Found	Peak Found	Peak Found	Peak Found	n/a	n/a	n/a	n/a	n/a	n/a	n/a	Peak Found	High	0.00143388	0.00705021	0.191651	1.43	0.0328025	0.00517203	73.8
FALSE	High	[R].TLQRNDIAM.[A]	1xOxidation [M9]	1	1	7	Q13952.3	Q13952.3 [95-103]		0	1077.54			139.8	116.6			57.8	58.8			104.9	90			193	112.1			81.8	67.6			93.3	84.2		n/a	n/a	High	High	n/a	n/a	High	Peak Found	n/a	n/a	Peak Found	High	n/a	n/a	Peak Found	High	n/a	n/a	Peak Found	High	n/a	n/a	Peak Found	High	High	0.00140019	0.00677721	0.195245	1.58	0.0316771	0.00517203	25.56
FALSE	High	[G].ALYSGLMRL.[S]	1xOxidation [M7]	1	1	2	Q96SQ9.2	Q96SQ9.2 [52-60]		0	1039.56																									NoQuanValues	n/a	Peak Found	High	Peak Found	n/a	Peak Found	Peak Found	n/a	Peak Found	n/a	n/a	n/a	Peak Found	n/a	Medium	n/a	n/a	n/a	n/a	n/a	n/a	n/a	Peak Found	n/a	High	0.00142781	0.00703351	0.191866	1.88	0.0327344	0.00517203	58.42
FALSE	High	[LK].NIIELVH.[LQ]		2	2	16	P35212.3; P43405.1	P35212.3 [224-230]; P43405.1 [470-476]		0	837.483	7.2	10.4	160.8	188.7	11.6	15.5	337.3	503.5			37.8	46.6			68.3	117.1			27.4	26			22.4	19.3	NotUnique	Peak Found	Peak Found	High	High	Peak Found	Peak Found	High	High	n/a	n/a	Peak Found	High	n/a	n/a	High	Peak Found	n/a	n/a	Peak Found	Peak Found	n/a	n/a	Peak Found	Peak Found	High	0.00143388	0.00707161	0.191375	1.66	0.0328902	0.00517203	59.66
FALSE	High	[D].FPSESSF.[E]		1	1	15	Q9HAI6.1	Q9HAI6.1 [144-150]		0	800.346			199.4	346.7			98.2	151.6			29.7	52.2			121.9	149.4			13.2	14.9			10.4	12.4		n/a	n/a	High	High	n/a	n/a	High	High	n/a	n/a	High	High	n/a	n/a	High	High	n/a	n/a	Peak Found	Peak Found	n/a	n/a	Peak Found	Peak Found	High	0.00141221	0.00688988	0.193744	2.52	0.0321435	0.00517203	62.83
FALSE	High	[S].VMNPVIQAV.[G]	1xOxidation [M2]	1	1	9	Q8IWI9.3	Q8IWI9.3 [1824-1832]		0	986.534	219.7	317.6	41.4	58.7	160.5	216.1	33.4	43.8	154	182.9	26.1	34.2	99.6	144.8	26.8	34.2		159.9	24.5	27		129.7	24.4	40.7		Peak Found	Peak Found	Medium	High	Peak Found	Peak Found	High	Peak Found	Peak Found	Peak Found	High	High	Peak Found	Peak Found	Medium	Peak Found	n/a	Peak Found	Medium	Peak Found	n/a	Peak Found	High	Peak Found	High	0.00143388	0.00703525	0.191844	1.99	0.0327413	0.00517203	62.84
FALSE	High	[E].FAAHALLL.[S]		1	1	12	Q8TB61.1	Q8TB61.1 [337-344]		0	855.509	17.6	18.2	149.7	204.8			109.6	117.7	4.7		140.9	129.8	14.6	24.5	240.5	241.4	5.5	10.2	105	154.8		6.5	156.4	147.8		Peak Found	Peak Found	Medium	High	n/a	n/a	High	High	Peak Found	n/a	Medium	High	Peak Found	Medium	Medium	High	Peak Found	Peak Found	Medium	Medium	n/a	Peak Found	Peak Found	High	High	0.00143388	0.00708027	0.191263	2.13	0.0329258	0.00517203	64.26
FALSE	High	[S].SLLERLEKI.[I]		1	1	1	O95613.4	O95613.4 [2486-2494]		0	1100.67			82.7	75.7			20.8	40.6			128	114.8			37.4	54.5			157.3	178.3			140.4	169.4		n/a	n/a	High	Peak Found	n/a	n/a	Peak Found	Peak Found	n/a	n/a	Peak Found	Peak Found	n/a	n/a	Peak Found	Peak Found	n/a	n/a	Peak Found	Peak Found	n/a	n/a	Peak Found	Peak Found	High	0.00141928	0.00702132	0.192024	1.63	0.0326843	0.00517203	64.14
FALSE	High	[L].SLSPIYPAA.[R]		1	1	11	P18858.1	P18858.1 [850-858]		0	918.493	8.3	9.5	135.2	212.6	8	11.1	186.1	249.7			111.4	198.5	4.5		132.7	162.8	4.5	7.6	119	127.2			97.7	113.5		Peak Found	Peak Found	High	High	Peak Found	Peak Found	High	High	n/a	n/a	Peak Found	High	Peak Found	n/a	High	High	Peak Found	Peak Found	High	Medium	n/a	n/a	High	High	High	0.00140859	0.00682441	0.194613	2.11	0.0318729	0.00517203	68.35
FALSE	High	[N].EPNNFISTY.[C]		1	1	5	O75818.3	O75818.3 [256-264]		0	1084.49			214.3	278.8			27.1	36.9			88	122.7			68.3	99.1			52.7	64.2			73.9	74		n/a	n/a	High	High	n/a	n/a	Peak Found	Peak Found	n/a	n/a	High	High	n/a	n/a	High	Peak Found	n/a	n/a	Peak Found	Peak Found	n/a	n/a	Peak Found	Peak Found	High	0.00143388	0.00705774	0.191553	1.15	0.0328336	0.00517203	68.52
FALSE	High	[F].FLSVAQVQ.[L]		1	1	12	Q7Z7G8.2	Q7Z7G8.2 [1737-1744]		0	891.493																									NoQuanValues	n/a	n/a	High	Medium	Peak Found	Peak Found	High	High	Peak Found	n/a	High	High	n/a	n/a	High	High	n/a	n/a	High	High	n/a	n/a	High	High	High	0.00140019	0.00680656	0.194851	1.75	0.031799	0.00517203	69.63
FALSE	High	[S].NLDAAVYQV.[T]		1	1	3	P78382.1	P78382.1 [111-119]		0	992.505			171.1	146			66.4	65.1			154.7	121.8			64.9	61.6			97.9	72.4			99	79.1		n/a	n/a	High	High	n/a	n/a	Peak Found	Peak Found	n/a	n/a	High	Peak Found	n/a	n/a	Peak Found	Peak Found	n/a	n/a	Peak Found	Peak Found	n/a	n/a	Peak Found	Peak Found	High	0.00143388	0.00707887	0.191281	1.7	0.0329201	0.00517203	69.66
FALSE	High	[V].LPYLVPKL.[T]		1	1	11	Q92616.6	Q92616.6 [2077-2084]		0	942.602			115.4	126.9			71.5	55.3			94.1	76.4	12.2		174.3	183.8			81.3	96.8			95.6	116.4		n/a	n/a	High	High	n/a	n/a	High	Peak Found	n/a	n/a	High	High	Peak Found	n/a	High	High	n/a	n/a	High	High	n/a	n/a	High	High	High	0.00141928	0.00699065	0.192423	2.36	0.0325583	0.00517203	72.68
FALSE	High	[V].SPRQTLELVLY.[T]		1	1	3	Q6ZS81.3	Q6ZS81.3 [673-683]		0	1318.74			136	96.5			123.1	101.3			171.4	106.8			101.4	80.3			68	59.5			92.2	63.5		n/a	n/a	High	Peak Found	n/a	n/a	Peak Found	Peak Found	n/a	n/a	High	Peak Found	n/a	n/a	Peak Found	Peak Found	n/a	n/a	Peak Found	Peak Found	n/a	n/a	Medium	Peak Found	High	0.00141221	0.006948	0.19298	1.67	0.0323829	0.00517203	73.15
FALSE	High	[I].NLNSIVPSV.[S]		1	1	16	P48200.3	P48200.3 [437-445]		0	942.525	233.9	205.5	93.1	57.6	140.8	116.2	91.2	56.2	117.5	99.3	49.6	41.3	174.5	139.7	67.1	59.7	113.8	76.7			83.5	48.8		34.1		Peak Found	Peak Found	High	Peak Found	Peak Found	Peak Found	High	Peak Found	High	Peak Found	Peak Found	Peak Found	High	High	High	High	High	High	High	n/a	High	Peak Found	n/a	Peak Found	High	0.00141221	0.00696347	0.192777	1.57	0.0324467	0.00517203	76.8
FALSE	High	[E].ILDPHVVLL.[T]		1	1	12	Q99567.2	Q99567.2 [183-191]		0	1018.63	13.5	20.2	256.2	243.5	14.6	19	303.2	212.9	15.9	14.1	192.6	160.3		10.4	178.5	144.4		6.4	94.9	95	11.2	8.5	92.1	92.7		Peak Found	Peak Found	High	High	Peak Found	Peak Found	High	High	Peak Found	Peak Found	High	High	n/a	Peak Found	High	High	n/a	Peak Found	High	High	Peak Found	Peak Found	High	High	High	0.00141221	0.00690396	0.193558	2.77	0.0322017	0.00517203	78.55
FALSE	High	[C].RLVDLDLAL.[G]		1	1	7	P50748.1	P50748.1 [1338-1346]		0	1027.61		50.7	97.3		71.1	58.7	273.1	77.5	124	38.9	193.2	110.5	65.1	62.8	153	37.8	47		172.1	31.2			158.9	77.1		n/a	Peak Found	High	n/a	Peak Found	Peak Found	High	Peak Found	Peak Found	Peak Found	Peak Found	High	Peak Found	Peak Found	High	Peak Found	Peak Found	n/a	High	Peak Found	n/a	n/a	High	High	High	0.00143388	0.00707362	0.191349	1.89	0.0328985	0.00517203	80.45
FALSE	High	[L].HPQVHDQHY.[V]		1	1	1	P0C024.1	P0C024.1 [154-162]		0	1160.52				170.1												29.9										n/a	n/a	n/a	High	n/a	n/a	n/a	n/a	n/a	n/a	n/a	n/a	n/a	n/a	n/a	Peak Found	n/a	n/a	n/a	n/a	n/a	n/a	n/a	n/a	High	0.00141221	0.00692338	0.193303	0.78	0.0322815	0.00517203	22.82
FALSE	High	[E].VVNDRSWKV.[F]		1	1	10	Q4VC31.1	Q4VC31.1 [121-129]		0	1102.6			259.3	142.6			87.8	83			62.3	72.1			98.6	124.8			88.8	61.7			77.6	41.5		n/a	n/a	Peak Found	High	n/a	n/a	High	High	n/a	n/a	High	High	n/a	n/a	High	High	n/a	n/a	High	High	n/a	n/a	Peak Found	Peak Found	High	0.00141221	0.00694632	0.193002	1.89	0.032376	0.00517203	36.75
FALSE	High	[S].FIFVGRAL.[G]		1	1	7	Q5TF39.1	Q5TF39.1 [36-43]		0	922.551			83.9	118.4			70.2	69			109.6	110.8			99.7	127.3	10.1		108.2	144			101.2	147.6		n/a	n/a	Peak Found	High	n/a	n/a	Peak Found	Peak Found	n/a	n/a	Peak Found	High	n/a	n/a	Peak Found	Medium	Peak Found	n/a	High	High	n/a	n/a	High	High	High	0.00141221	0.00695747	0.192856	1.57	0.0324219	0.00517203	69.05
FALSE	High	[T].NLSEGVLSV.[R]		1	1	1	Q93063.1	Q93063.1 [288-296]		0	917.494			124.5	104			92.8	113.8			79.7	87			95.7	125.5			93.9	101.4			87	94.7		n/a	n/a	Peak Found	High	n/a	n/a	Peak Found	Peak Found	n/a	n/a	Peak Found	Peak Found	n/a	n/a	Peak Found	Peak Found	n/a	n/a	Peak Found	Peak Found	n/a	n/a	Peak Found	Peak Found	High	0.00141221	0.00684569	0.19433	1.34	0.0319608	0.00517203	74.96
FALSE	High	[S].KMRMATPLLMQALP.[M]	3xOxidation [M2; M4; M10]	1	1	1	P04233.3	P04233.3 [106-119]		0	1648.86																									NoQuanValues	n/a	n/a	n/a	n/a	n/a	n/a	n/a	n/a	n/a	n/a	n/a	n/a	n/a	n/a	n/a	n/a	High	n/a	n/a	n/a	n/a	n/a	n/a	n/a	High	0.00141221	0.00684504	0.194338	2.29	0.0319583	0.00517203
FALSE	High	[Q].ALVAIFTHL.[R]		1	1	2	Q14204.5	Q14204.5 [356-364]		0	984.588																									NoQuanValues	n/a	n/a	n/a	n/a	High	n/a	n/a	n/a	n/a	n/a	n/a	n/a	High	n/a	n/a	n/a	n/a	n/a	n/a	n/a	n/a	n/a	n/a	n/a	High	0.00141221	0.00696183	0.192798	2.41	0.0324401	0.00517203
FALSE	High	[N].ALPPVLTTV.[N]		1	1	4	Q6PKG0.2	Q6PKG0.2 [131-139]		0	910.561	204.8	174.5	15.8	16.8	183.2	212.4	18.7	24.1	187.9	201.9	16.1	27.1	81.7	124.3	4.2	7.4	147.5	259.4	8.1	18.8	178.9	257.5	6.4	22.2		Peak Found	Peak Found	Peak Found	Peak Found	High	Peak Found	Peak Found	Peak Found	High	Peak Found	Peak Found	Peak Found	High	Peak Found	Peak Found	Peak Found	Peak Found	Peak Found	Peak Found	Peak Found	High	Peak Found	Peak Found	Peak Found	High	0.00141221	0.00684207	0.194378	1.64	0.0319459	0.00517203	81.44
FALSE	High	[L].RLLIKLPEL.[N]		1	1	11	Q14765.1	Q14765.1 [345-353]		0	1094.73	10.7	10.9			29.8	29.3			136.7	110.6			7.6	13.3			191.1	260.4			196.6	203.1				Peak Found	Peak Found	n/a	n/a	Peak Found	High	n/a	n/a	Medium	High	n/a	n/a	Peak Found	Low	n/a	n/a	High	High	n/a	n/a	High	Medium	n/a	n/a	High	0.00140019	0.00682087	0.19466	1.83	0.0318583	0.00517203	68.38
FALSE	High	[S].RVSKKNIFL.[L]		1	1	2	P55265.4	P55265.4 [1155-1163]		0	1104.69			153.7	78.2			134.5	104.9			141.2	93.1			86.2	65.3			73.9				69.1			n/a	n/a	Peak Found	Peak Found	n/a	n/a	High	Peak Found	n/a	n/a	High	Peak Found	n/a	n/a	Peak Found	Peak Found	n/a	n/a	Peak Found	n/a	n/a	n/a	Peak Found	n/a	High	0.00140859	0.0068235	0.194625	2.5	0.0318691	0.00517203	33.19
FALSE	High	[D].IPFRNPNTY.[D]		1	1	3	Q9UHL9.1	Q9UHL9.1 [847-855]		0	1121.57	77.5		102.4	126.5		184.2	72.9	114.1	33	73.8	108.2	113.5			117.9	131.9	25.3		95.6	112.1	146.6	52.8	105.3	106.6		Peak Found	n/a	Peak Found	Peak Found	n/a	Peak Found	High	High	Peak Found	Peak Found	Peak Found	Peak Found	n/a	n/a	High	Peak Found	Peak Found	n/a	Peak Found	Peak Found	Peak Found	Peak Found	Peak Found	Peak Found	High	0.00141221	0.00697968	0.192565	1.59	0.0325135	0.00517203	46.49
FALSE	High	[M].ADPKYADLPGIARNEPDVY.[E]	1xAcetyl [N-Term]	1	1	1	Q13561.4	Q13561.4 [2-20]	Q13561.4 1xAcetyl [N-Term]	0	2146.05																									NoQuanValues	n/a	n/a	n/a	n/a	n/a	n/a	High	n/a	n/a	n/a	n/a	n/a	n/a	n/a	n/a	n/a	n/a	n/a	n/a	n/a	n/a	n/a	n/a	n/a	High	0.00140019	0.00678094	0.195195	1.52	0.0316926	0.00517203
FALSE	High	[P].VLFFERSVY.[S]		1	1	1	P27707.1	P27707.1 [123-131]		0	1159.61	38.2								170.9	199.3			35.3				77.2	92.6			115.7	70.8				Peak Found	n/a	n/a	n/a	n/a	n/a	n/a	n/a	High	Peak Found	n/a	n/a	Peak Found	n/a	n/a	n/a	Peak Found	Peak Found	n/a	n/a	Peak Found	Peak Found	n/a	n/a	High	0.00141221	0.00692635	0.193264	2.08	0.0322937	0.00517203	72.56
FALSE	High	[H].FPYPMYSRDYVY.[V]	1xOxidation [M5]	1	1	1	Q9NQZ5.2	Q9NQZ5.2 [219-230]		0	1616.71																									NoQuanValues	n/a	n/a	n/a	n/a	n/a	n/a	n/a	n/a	n/a	n/a	n/a	n/a	n/a	n/a	n/a	n/a	n/a	High	n/a	n/a	n/a	n/a	n/a	n/a	High	0.00140019	0.0067926	0.195038	1.28	0.0317411	0.00517203
FALSE	High	[R].IPKGEELTY.[D]		1	1	6	O14686.2	O14686.2 [5502-5510]		0	1049.55	69.8		111.8	96.7	50.1		80.9	68.2		102.5	121.4	100.7	75.7	89.5	149	113.2	99.3	112.5	110.8	101.9	152.7	111.6	96.9	84.6		Peak Found	n/a	Peak Found	Peak Found	Peak Found	n/a	Peak Found	Peak Found	n/a	Peak Found	Peak Found	High	Peak Found	Peak Found	Peak Found	High	Peak Found	Medium	High	High	Peak Found	Peak Found	Peak Found	High	High	0.00143388	0.00707935	0.191275	2.5	0.032922	0.00517203	45.71
FALSE	High	[Q].VIMEKSTML.[Y]		1	1	4	O75475.1	O75475.1 [411-419]		0	1051.55			60.6	82.7			80.7	83.9			111	112.8				105.1			148.6	104.3			101	109.3		n/a	n/a	Peak Found	Peak Found	n/a	n/a	Peak Found	Peak Found	n/a	n/a	Peak Found	Medium	n/a	n/a	n/a	High	n/a	n/a	Peak Found	High	n/a	n/a	High	Peak Found	High	0.00143388	0.00706629	0.191443	1.57	0.0328686	0.00517203	50.95
FALSE	High	[M].VLSEKVSQL.[M]		1	1	2	Q9H0U3.1	Q9H0U3.1 [36-44]		0	1002.58	219.6	249.4	31.9	34.2	386	319.1	66.2	81.3	179.3	153.5	39.9	43.4	70.8	61.5	16.6	21.6	66.1	66.9	10.6	17.9	35.8	28.2				Peak Found	Peak Found	Peak Found	Peak Found	Peak Found	Peak Found	Peak Found	Peak Found	Peak Found	Peak Found	Peak Found	Peak Found	Medium	High	Peak Found	Peak Found	Peak Found	Peak Found	Peak Found	Peak Found	Peak Found	Peak Found	n/a	n/a	High	0.00143388	0.00704908	0.191665	1.74	0.0327981	0.00517203	45.38
FALSE	High	[E].FPRGPLDAY.[R]		1	1	1	O15254.2	O15254.2 [16-24]		0	1035.53	77.9	109.3			38.1	58.1			91				133.2	225			102.5	134.9	26.8	44.4	156.1	102.8				Peak Found	Peak Found	n/a	n/a	Peak Found	Peak Found	n/a	n/a	Peak Found	n/a	n/a	n/a	Peak Found	High	n/a	n/a	Peak Found	Peak Found	Peak Found	Peak Found	Peak Found	Peak Found	n/a	n/a	High	0.00141221	0.00695485	0.19289	1.5	0.0324112	0.00517203	60.75
FALSE	High	[K].TPTKSFAVY.[A]		1	1	1	Q9H8W4.1	Q9H8W4.1 [104-112]		0	1013.53			60.6	130.2				84.2			131.9	142.2			146.3	153.9			58.4	55.4			66.9	70		n/a	n/a	Peak Found	Peak Found	n/a	n/a	n/a	Peak Found	n/a	n/a	Peak Found	Peak Found	n/a	n/a	High	Peak Found	n/a	n/a	Peak Found	Peak Found	n/a	n/a	Peak Found	Peak Found	High	0.00141928	0.00701284	0.192134	1.98	0.0326495	0.00517203	46.05
FALSE	High	[G].YAVGEVEAL.[V]		1	1	5	Q9BU02.3	Q9BU02.3 [153-161]		0	950.483			55.1				34.4				49.5	46.4			113	174.6			124.2	119.9			151.9	131		n/a	n/a	Peak Found	n/a	n/a	n/a	Peak Found	n/a	n/a	n/a	Peak Found	Peak Found	n/a	n/a	Peak Found	High	n/a	n/a	High	High	n/a	n/a	High	High	High	0.00141928	0.00701643	0.192088	1.43	0.0326641	0.00517203	70.95
FALSE	High	[L].ALADVVHEA.[Q]		1	1	2	O14841.3	O14841.3 [523-531]		0	924.479			43.2							90	125.5	131		85.8	70.3	63.1	143.6	148.6	32.4		141.2	125.3				n/a	n/a	Peak Found	n/a	n/a	n/a	n/a	n/a	n/a	Peak Found	Peak Found	Peak Found	n/a	Peak Found	Peak Found	Peak Found	High	High	Peak Found	n/a	Peak Found	Peak Found	n/a	n/a	High	0.00141221	0.00689836	0.193632	1.88	0.0321785	0.00517203	49.92
FALSE	High	[G].QDMEQQVVF.[S]	1xOxidation [M3]	1	1	1	P01584.2	P01584.2 [150-158]		0	1139.5																	123.1	193.7			70.9	58.2		54.1		n/a	n/a	n/a	n/a	n/a	n/a	n/a	n/a	n/a	n/a	n/a	n/a	n/a	n/a	n/a	n/a	High	Peak Found	n/a	n/a	Peak Found	Peak Found	n/a	Peak Found	High	0.00141221	0.00685533	0.194202	1.38	0.0320006	0.00517203	64.52
FALSE	High	[S].GLAEFQSPL.[H]		1	1	3	Q53ET0.2	Q53ET0.2 [80-88]		0	961.499																	141.9	104.5			82	71.5				n/a	n/a	n/a	n/a	n/a	n/a	n/a	n/a	n/a	n/a	n/a	n/a	n/a	n/a	n/a	n/a	High	High	n/a	n/a	Peak Found	High	n/a	n/a	High	0.00143388	0.00704785	0.191681	1.29	0.032793	0.00517203	79.39
FALSE	High	[M].TPRPEGLHY.[Q]		1	1	3	Q9UPN3.4	Q9UPN3.4 [3111-3119]		0	1069.54	130	131.4	5.5		107.6	115.5			151.1	143.5	8.3	6.2	220.1	202.4			112.5	104.6		7.1	113.3	134.6		6.3		Peak Found	Peak Found	Peak Found	n/a	Peak Found	Peak Found	n/a	n/a	Peak Found	Peak Found	Peak Found	Peak Found	Peak Found	Peak Found	n/a	n/a	Peak Found	High	n/a	Peak Found	Low	High	n/a	Peak Found	High	0.00140019	0.00678151	0.195187	1.75	0.031695	0.00517203	35.14
FALSE	High	[K].KVASHTPSL.[L]		1	1	1	P55957.1	P55957.1 [158-166]		0	939.526				48.6	261.6														101	83.7	35.1		83.3	86.8		n/a	n/a	n/a	Peak Found	Peak Found	n/a	n/a	n/a	n/a	n/a	n/a	n/a	n/a	n/a	n/a	n/a	n/a	n/a	High	Peak Found	Peak Found	n/a	Peak Found	Peak Found	High	0.00141221	0.00686784	0.194036	1.36	0.0320524	0.00517203	29.12
FALSE	High	[R].MTWEAKVQL.[K]		1	1	1	Q08211.4	Q08211.4 [952-960]		0	1105.57							94	117.2							62.3				101.1				125.3			n/a	n/a	n/a	n/a	n/a	n/a	Peak Found	Peak Found	n/a	n/a	n/a	n/a	n/a	n/a	Peak Found	n/a	n/a	n/a	High	n/a	n/a	n/a	Peak Found	n/a	High	0.00141221	0.00691642	0.193394	1.77	0.032253	0.00517203	64.74
FALSE	High	[A].RLMEAMSEV.[K]		1	1	1	Q9H267.2	Q9H267.2 [607-615]		0	1065.51		18.5	30.1	75.8							58.7	60.4	21.5		68.9	45.7			202.1	229.8			196.6	191.9		n/a	Peak Found	Peak Found	Peak Found	n/a	n/a	n/a	n/a	n/a	n/a	Peak Found	Peak Found	Peak Found	n/a	Peak Found	Peak Found	n/a	n/a	Peak Found	Peak Found	n/a	n/a	High	Peak Found	High	0.00143388	0.00706034	0.19152	2.48	0.0328441	0.00517203	53.3
FALSE	High	[R].SKLILFPRKPSAPK.[K]		1	1	1	P26373.4	P26373.4 [122-135]		0	1581.98																		84.6				115.4				n/a	n/a	n/a	n/a	n/a	n/a	n/a	n/a	n/a	n/a	n/a	n/a	n/a	n/a	n/a	n/a	n/a	Peak Found	n/a	n/a	n/a	High	n/a	n/a	High	0.00143388	0.00710317	0.190969	1.26	0.0330195	0.00517203	36.75
FALSE	High	[C].SGGDDDWTHLSSKEVDPST.[G]		1	1	1	Q13501.1	Q13501.1 [332-350]		0	2032.87																									NoQuanValues	n/a	n/a	n/a	n/a	n/a	n/a	n/a	n/a	n/a	n/a	n/a	n/a	n/a	n/a	n/a	n/a	n/a	n/a	n/a	n/a	n/a	n/a	n/a	High	High	0.00140019	0.00678913	0.195085	1.81	0.0317266	0.00517203
FALSE	High	[H].YAFQTEGKLYL.[I]		4	4	1	Q9UK32.1; Q15349.2; P51812.1; Q15418.2	Q9UK32.1 [140-150]; Q15349.2 [126-136]; P51812.1 [135-145]; Q15418.2 [129-139]		0	1332.68																									NoQuanValues	n/a	n/a	n/a	n/a	n/a	n/a	n/a	n/a	n/a	n/a	n/a	n/a	n/a	n/a	n/a	n/a	n/a	n/a	n/a	n/a	n/a	n/a	n/a	High	High	0.00140859	0.00682618	0.194589	1.48	0.0318803	0.00517203
FALSE	High	[D].YTQQATQSY.[G]		1	1	4	P35637.1	P35637.1 [6-14]		0	1089.48	98.7									89.9			111.4													High	n/a	n/a	n/a	n/a	n/a	n/a	n/a	High	Peak Found	n/a	n/a	High	n/a	n/a	n/a	High	n/a	n/a	n/a	n/a	n/a	n/a	n/a	High	0.00144168	0.00714172	0.190477	1.69	0.0331767	0.00524148	37.06
FALSE	High	[Q].LPKPTSTY.[S]		1	1	12	Q9H9C1.1	Q9H9C1.1 [100-107]		0	906.493	171.7	166.6	21		115.5	173.5			166.1	99.2			88.6	125.6			46	45.4			39.3	41.4				High	High	Peak Found	n/a	High	High	n/a	n/a	High	High	n/a	n/a	High	High	n/a	n/a	Medium	High	n/a	n/a	High	High	n/a	n/a	High	0.00144879	0.00716054	0.190237	2.51	0.0332535	0.00524148	37.19
FALSE	High	[A].VLDDSTAKL.[S]		1	1	3	Q9P219.3	Q9P219.3 [854-862]		0	961.52	210.5	214.2	38.2	31	147.1	121.6			132.9	128	39.2	39.6	98	94.4			43.7	65.6			96.2	100				High	High	Peak Found	Peak Found	Peak Found	Peak Found	n/a	n/a	High	Peak Found	Peak Found	Peak Found	Peak Found	Peak Found	n/a	n/a	Peak Found	Peak Found	n/a	n/a	Peak Found	Peak Found	n/a	n/a	High	0.00144879	0.00716648	0.190162	1.93	0.0332776	0.00524148	45.18
FALSE	High	[T].ALMKLSTRL.[C]	1xOxidation [M3]	1	1	2	O75843.1	O75843.1 [530-538]		0	1048.62	125.2																81.4	58.8			91	143.6				Peak Found	n/a	n/a	n/a	n/a	n/a	n/a	n/a	n/a	n/a	n/a	n/a	n/a	n/a	n/a	n/a	High	Peak Found	n/a	n/a	High	Peak Found	n/a	n/a	High	0.00144168	0.00711555	0.190811	1.73	0.0330699	0.00524148	37.58
FALSE	High	[L].LPMASGLQY.[L]		1	1	7	O75865.2	O75865.2 [104-112]		0	979.492	84.5	81			63.4	87.1			97.7	128	50.8		99.6	104.6			108.6	129.8	79.5	93.7	145.6	142.8	93.6	109.5		High	Peak Found	n/a	n/a	Peak Found	Peak Found	n/a	n/a	High	Peak Found	Peak Found	n/a	Peak Found	High	n/a	n/a	High	High	Peak Found	Peak Found	High	High	Peak Found	Peak Found	High	0.00144168	0.00712804	0.190651	2.08	0.033121	0.00524148	71.65
FALSE	High	[M].FVVTGPAL.[A]		1	1	12	Q9UJX6.1	Q9UJX6.1 [780-787]		0	803.466	138.3	156.8			60.3	72.4			80.3	82.2			214.8	265.2	14.5	17.2	65	74			85.9	73.1				High	High	n/a	n/a	High	High	n/a	n/a	High	High	n/a	n/a	High	High	Peak Found	Peak Found	High	High	n/a	n/a	High	High	n/a	n/a	High	0.00144168	0.00713941	0.190506	2.18	0.0331674	0.00524148	75.78
FALSE	High	[A].ALIQQATTV.[K]		1	1	10	P32969.1	P32969.1 [159-167]		0	944.541	203.2	245.5		9.7	108.1	109.3			85.9	101.2			88.3	98.3			57.5	72.6			62.1	58.1				Peak Found	High	n/a	Peak Found	High	High	n/a	n/a	High	High	n/a	n/a	High	Peak Found	n/a	n/a	High	High	n/a	n/a	High	High	n/a	n/a	High	0.00144879	0.00716999	0.190117	1.93	0.033292	0.00524148	58.49
FALSE	High	[G].ILQSFIHDV.[G]		1	1	20	Q9UPW6.2	Q9UPW6.2 [628-636]		0	1071.58	44.5	48.6	62.1	83	46.1	38.7	104.8	132.5	66.9	70.4	156.6	192.5	40.5	53.8	72.2	74.4	106.7	88.8	160.9	214.7	115.3	91.8	145.2	189.2		Peak Found	High	High	High	Peak Found	Peak Found	High	High	High	High	High	High	High	High	High	Peak Found	High	High	High	High	High	High	High	High	High	0.00144879	0.00714515	0.190433	2.52	0.0331907	0.00524148	66.19
FALSE	High	[M].RLASTLVQV.[Q]		1	1	12	Q7Z6I6.3	Q7Z6I6.3 [923-931]		0	986.599		4.7	132.5	159.1	5.7	6.3	198.8	165.4	3.6	3.4	165.3	143.4	4.4	5.2	147.5	217.4	4.8	6.2	231.8	230.9	4.6	5.4	209.9	244		n/a	Peak Found	High	High	Peak Found	Peak Found	High	High	Peak Found	Peak Found	High	High	Peak Found	Peak Found	High	High	Peak Found	Peak Found	High	High	Peak Found	Peak Found	High	High	High	0.00144879	0.00716628	0.190164	2.33	0.0332769	0.00524148	52.76
FALSE	High	[N].IILGGVKAV.[T]		1	1	11	P22314.3	P22314.3 [91-99]		0	869.582			74.9	84.2			110.4	71.8			119.7	130.6			52.5	74.3			129.2	123.8			110.7	117.9		n/a	n/a	High	High	n/a	n/a	Peak Found	High	n/a	n/a	High	High	n/a	n/a	High	Medium	n/a	n/a	High	High	n/a	n/a	High	High	High	0.00144168	0.00712621	0.190675	1.92	0.0331133	0.00524148	54.72
FALSE	High	[S].GLSPSIPMA.[S]		1	1	11	O75478.3	O75478.3 [346-354]		0	872.455			77	73.9			110.3	126.6			68.1	72.3			90.5	119.6			121.7	124.9			123.8	91.4		n/a	n/a	High	High	n/a	n/a	High	High	n/a	n/a	High	Peak Found	n/a	n/a	High	High	n/a	n/a	High	High	n/a	n/a	High	High	High	0.00144879	0.00714687	0.190411	2.05	0.0331978	0.00524148	71.95
FALSE	High	[E].TIDPIPHQL.[L]		1	1	1	Q9UJA3.2	Q9UJA3.2 [657-665]		0	1033.57	108.2	156.5	169.8	213.4			54.9				39.3	56.8	34.5		62	104.7										Peak Found	Peak Found	Peak Found	Peak Found	n/a	n/a	Peak Found	n/a	n/a	n/a	Peak Found	Peak Found	Peak Found	n/a	High	Peak Found	n/a	n/a	n/a	n/a	n/a	n/a	n/a	n/a	High	0.00144879	0.00714465	0.19044	1.85	0.0331885	0.00524148	59.7
FALSE	High	[S].YIIDSAQAV.[Q]		1	1	1	Q7Z7A1.2	Q7Z7A1.2 [403-411]		0	979.509			123.1	127.8			92.8	85.1			77.9	89.7			150.5	174.6			51.6	79.7			66.5	80.9		n/a	n/a	Peak Found	Peak Found	n/a	n/a	Peak Found	Peak Found	n/a	n/a	Peak Found	Peak Found	n/a	n/a	High	Peak Found	n/a	n/a	Peak Found	Peak Found	n/a	n/a	Peak Found	Peak Found	High	0.00144879	0.00715085	0.190361	1.07	0.0332138	0.00524148	65.89
FALSE	High	[K].IIAPPERKYSVWIGGSILAS.[L]		4	7	2	P63267.1; P60709.1; Q562R1.2; P63261.1	P63267.1 [330-349]; P60709.1 [329-348]; Q562R1.2 [330-349]; P63261.1 [329-348]		0	2157.21	39.9																				129.4	130.7			NotUnique	Peak Found	n/a	n/a	n/a	n/a	n/a	n/a	n/a	n/a	n/a	n/a	n/a	n/a	n/a	n/a	n/a	n/a	n/a	n/a	n/a	High	High	n/a	n/a	High	0.00144879	0.00715038	0.190367	2.41	0.0332119	0.00524148	74.82
FALSE	High	[Y].LPHSAGRY.[A]		1	1	7	P46782.4	P46782.4 [49-56]		0	900.469		22.7	378.3	357			56.8	49.5			51.6	63.9			70	82.6			23.1	22.1				22.5		n/a	Low	Peak Found	High	n/a	n/a	High	Peak Found	n/a	n/a	High	Peak Found	n/a	High	High	High	n/a	n/a	Peak Found	Peak Found	n/a	n/a	n/a	Peak Found	High	0.00145583	0.00719323	0.189823	1.42	0.0333865	0.00531358	27.3
FALSE	High	[W].TAIIPNSQL.[I]		1	1	5	Q8TB96.1	Q8TB96.1 [534-542]		0	956.541			132.2	188.4			81.5	88.2			76.1	100			149	148.9			33.1				45.4	57.2		n/a	n/a	High	High	n/a	n/a	Peak Found	Peak Found	n/a	n/a	Peak Found	Peak Found	n/a	n/a	High	High	n/a	n/a	Peak Found	n/a	n/a	n/a	Peak Found	High	High	0.00145583	0.00721486	0.18955	1.35	0.0334744	0.00531358	66.77
FALSE	High	[F].VGYPGKYTY.[L]		1	1	4	Q75V66.1	Q75V66.1 [583-591]		0	1047.51																									NoQuanValues	Peak Found	Peak Found	Peak Found	High	Peak Found	Peak Found	Peak Found	Peak Found	Peak Found	Peak Found	High	High	Peak Found	Peak Found	High	Peak Found	Peak Found	Peak Found	Peak Found	Peak Found	Peak Found	Peak Found	Peak Found	Peak Found	High	0.00145583	0.00719156	0.189844	1.91	0.0333797	0.00531358	45.38
FALSE	High	[PS].SPNPYQTA.[MV]		2	2	1	Q92567.2; A1KXE4.1	Q92567.2 [126-133]; A1KXE4.1 [76-83]		0	877.405							100																		NotUnique	n/a	n/a	n/a	n/a	n/a	n/a	High	n/a	n/a	n/a	n/a	n/a	n/a	n/a	n/a	n/a	n/a	n/a	n/a	n/a	n/a	n/a	n/a	n/a	High	0.00145583	0.00722664	0.189401	2.17	0.0335224	0.00531358	37.5
FALSE	High	[R].SVISVTSAL.[K]		1	1	5	Q96PY6.2	Q96PY6.2 [672-680]		0	876.504	56.6		82				106.9	114.7	62.8		104.9	130.4	90.6	88.9	124.5	144.1	67	72	124.5	112.5	54.5	46.8	161.8	154.6		Peak Found	n/a	Peak Found	n/a	n/a	n/a	Medium	Peak Found	Peak Found	n/a	Low	Peak Found	Peak Found	Peak Found	Medium	Peak Found	Peak Found	Peak Found	Peak Found	Peak Found	Peak Found	Peak Found	Medium	High	High	0.00145583	0.00720337	0.189695	1.46	0.0334277	0.00531358	75.45
FALSE	High	[T].ALQEMVHQV.[T]		1	1	1	Q14511.1	Q14511.1 [806-814]		0	1054.53		75.8	72.8		79.5		79.9			84.1	138.3	104.5	91.5	74.8	124	136.1		60.9	132.2	121.6			124.1			n/a	Peak Found	Peak Found	n/a	Peak Found	n/a	Peak Found	n/a	n/a	Peak Found	Peak Found	Peak Found	Peak Found	Peak Found	High	Peak Found	n/a	Peak Found	Peak Found	Peak Found	n/a	n/a	Peak Found	n/a	High	0.00145583	0.00719753	0.189769	1.51	0.0334038	0.00531358	48.58
FALSE	High	[A].TLFTHSHVV.[S]		1	1	1	Q9NRP7.2	Q9NRP7.2 [789-797]		0	1040.55								103.3				78.9				127.5			90.3							n/a	n/a	n/a	n/a	n/a	n/a	n/a	Peak Found	n/a	n/a	n/a	Peak Found	n/a	n/a	n/a	High	n/a	n/a	Peak Found	n/a	n/a	n/a	n/a	n/a	High	0.00145583	0.00720858	0.189629	1.14	0.0334489	0.00531358	38.5
FALSE	High	[S].SLFGNIKGA.[T]		1	1	23	P33908.3	P33908.3 [231-239]		0	906.504	179.6	214	86.2	119.6	82.4	131	109.7	94	84.5	120.6	78.4	90.6	93.9	148.4	66.1	74.9	92.5	95.9	65	90.8	74	69.3	65.8	72.7		High	High	High	High	Peak Found	High	Medium	High	High	High	High	High	High	High	High	Medium	High	High	Peak Found	High	High	High	Medium	Medium	High	0.00146046	0.0073294	0.188117	1.65	0.0339386	0.00537715	54.89
FALSE	High	[F].LANPTTSAL.[F]		1	1	10	Q9Y4A5.3	Q9Y4A5.3 [676-684]		0	887.483	97.5	72.5			84	102.5			87.5	99.4			99.8	122.1			117.1	109.8			107.3	100.4				High	High	n/a	n/a	Peak Found	Peak Found	n/a	n/a	High	High	n/a	n/a	High	High	n/a	n/a	High	High	n/a	n/a	High	High	n/a	n/a	High	0.00146046	0.00731388	0.188309	1.74	0.0338761	0.00537715	55.36
FALSE	High	[A].VLLNNKLYV.[A]		1	1	2	Q15750.1	Q15750.1 [172-180]		0	1075.65	118.2	132.2			84.6	105.9			67.2	83.9			148.2	190.9			56.4	86.3			75.5	50.7				High	Peak Found	n/a	n/a	Peak Found	Peak Found	n/a	n/a	Peak Found	Peak Found	n/a	n/a	Peak Found	Peak Found	n/a	n/a	Peak Found	High	n/a	n/a	Peak Found	Peak Found	n/a	n/a	High	0.00146046	0.00730516	0.188418	2.75	0.0338407	0.00537715	60.43
FALSE	High	[R].YLMKFLARL.[A]	1xOxidation [M3]	1	1	1	Q9Y3L3.3	Q9Y3L3.3 [401-409]		0	1170.67																						100				n/a	n/a	n/a	n/a	n/a	n/a	n/a	n/a	n/a	n/a	n/a	n/a	n/a	n/a	n/a	n/a	n/a	n/a	n/a	n/a	n/a	High	n/a	n/a	High	0.00146046	0.00729431	0.188553	1.84	0.0337968	0.00537715	56.3
FALSE	High	[R].ASITPGTIL.[I]		1	1	20	Q02878.3	Q02878.3 [142-150]		0	872.509	226.1	228.7	241.8	190.5	39.6	31.6	72.9	75.7	46.4	36.1	63.1	70.2	153.6	131.4	173.7	208.6	33.9	44.2	69.5	61.7	45.8	28.2	61.5	65.3		High	High	High	High	Peak Found	Peak Found	High	High	High	Peak Found	High	High	High	High	High	High	High	High	High	High	Peak Found	Medium	High	High	High	0.00146046	0.00734743	0.187893	1.74	0.0340116	0.00537715	73.82
FALSE	High	[D].FTQDSNYLL.[T]		1	1	10	Q9Y3F4.1	Q9Y3F4.1 [108-116]		0	1100.53	99.5	113.2			130.1	144.1			107	141.5			86.5	86.3			68	92.9			75.9	54.9				High	High	n/a	n/a	High	High	n/a	n/a	High	High	n/a	n/a	High	Peak Found	n/a	n/a	High	High	n/a	n/a	Peak Found	Medium	n/a	n/a	High	0.00146866	0.00736295	0.187701	1.6	0.0340743	0.00537715	75.3
FALSE	High	[G].ILGIQPPSV.[S]		1	1	18	Q9UPN6.1	Q9UPN6.1 [854-862]		0	923.556	211.4	164.1	18.2	9	268.3	223.9	33.7	24.4	242.5	182.9	20.9	15.6	132.1	100.3	9.3	8	173.2	153.4	16.4	11.2	178.2	179.1	16.2	7.7		High	High	High	Peak Found	Medium	Peak Found	High	High	High	High	Medium	Peak Found	High	High	Medium	Peak Found	High	High	High	High	High	Peak Found	High	Peak Found	High	0.00146046	0.00727091	0.188846	1.53	0.0337018	0.00537715	80.94
FALSE	High	[M].RAAPRPAPV.[A]		1	2	11	Q9Y6H1.1	Q9Y6H1.1 [23-31]		0	934.558			184.8	103.6			128.5	82.8			78.4	72.3			117.2	114.5			94.4	65.8			91.2	66.5		n/a	n/a	Low	High	n/a	n/a	Peak Found	High	n/a	n/a	Medium	High	n/a	n/a	High	High	n/a	n/a	High	High	n/a	n/a	High	Low	High	0.00146046	0.00731105	0.188345	1.6	0.0338644	0.00537715	26.54
FALSE	High	[F].LQEKPSSY.[S]		1	1	4	O60308.1	O60308.1 [341-348]		0	951.478			141.4	108.2	64.6	77.8	84.5				93.4			87.9	130.4	111.8										n/a	n/a	High	Peak Found	Peak Found	Peak Found	High	n/a	n/a	n/a	Peak Found	n/a	n/a	Peak Found	High	High	n/a	n/a	n/a	n/a	n/a	n/a	n/a	n/a	High	0.00146046	0.00733519	0.188045	1.88	0.0339621	0.00537715	30.84
FALSE	High	[S].RPISTAEY.[A]		1	1	8	P19801.4	P19801.4 [141-148]		0	936.479		49.3	216.9	147			122.5	99.6		26.8	83.1	83.3		64.5	212.7	130.3			79.6	38.3			46.1			n/a	Peak Found	High	High	n/a	n/a	High	High	n/a	Peak Found	Medium	Medium	n/a	Peak Found	Medium	High	n/a	n/a	Peak Found	Peak Found	n/a	n/a	Peak Found	n/a	High	0.00146046	0.00733031	0.188105	2.08	0.0339425	0.00537715	34.58
FALSE	High	[D].KIYEGQVE.[V]		1	1	5	P46777.3	P46777.3 [117-124]		0	965.494	137.1	141.8	357.8	282.3			132.1	128.3	32.1	42.7		26.8	89.5	73.8	157	135.2	50	40.7	40.6	26.4	35.4	42.6		27.9		Peak Found	Peak Found	High	High	n/a	n/a	Peak Found	High	Peak Found	Peak Found	n/a	Peak Found	Peak Found	Peak Found	Medium	High	Peak Found	Peak Found	Peak Found	Peak Found	Peak Found	Peak Found	n/a	Peak Found	High	0.00146046	0.00731817	0.188256	2.79	0.0338934	0.00537715	34.62
FALSE	High	[L].SLFSTPHGA.[K]		1	1	9	Q96BW1.1	Q96BW1.1 [268-276]		0	916.452			89.8	100.3			122.3	134.9			80.1	92.2			106	106.5			84.4	115.2			67.2	101.1		n/a	n/a	High	High	n/a	n/a	High	High	n/a	n/a	High	Peak Found	n/a	n/a	High	High	n/a	n/a	Peak Found	High	n/a	n/a	Peak Found	High	High	0.00146866	0.00736044	0.187732	1.5	0.0340642	0.00537715	46.46
FALSE	High	[VL].ISLEGKPL.[-E]		2	2	30	P23528.3; Q6ZNL6.3	P23528.3 [159-166]; Q6ZNL6.3 [524-531]		0	856.514			99.1	79.4			94	74.9			120.4	74			147	137.5			100.8	76			85.5	111.5	NotUnique	Peak Found	Peak Found	High	High	Peak Found	Peak Found	High	High	Peak Found	Peak Found	High	High	Peak Found	Peak Found	High	High	Peak Found	Peak Found	High	High	Peak Found	Medium	High	High	High	0.00146046	0.00732827	0.188131	1.85	0.033934	0.00537715	50.58
FALSE	High	[H].YPSIHIT.[A]		1	1	15	Q4J6C6.1	Q4J6C6.1 [634-640]		0	830.441			116.6	139			237.9	250.6			69.3	71.6			100.5	106.6			27.3	29.9			20.7	30		n/a	n/a	High	High	n/a	n/a	High	High	n/a	n/a	High	High	n/a	n/a	High	High	n/a	n/a	High	High	n/a	n/a	High	High	High	0.00146046	0.00732632	0.188155	1.74	0.0339262	0.00537715	51.6
FALSE	High	[I].SMSEVDLNV.[A]		1	1	11	Q09666.2	Q09666.2 [570-578]		0	993.456			104.1	86.9			143.1	120			113.8	101.4			82.4	64.4			96.5	76.8			125.4	85.1		n/a	n/a	High	High	n/a	n/a	High	High	n/a	n/a	High	High	n/a	n/a	High	High	n/a	n/a	High	High	n/a	n/a	High	Peak Found	High	0.00146046	0.00728873	0.188623	1.69	0.0337741	0.00537715	70.05
FALSE	High	[A].FAIPMIH.[A]		1	1	4	Q9GZR7.1	Q9GZR7.1 [247-253]		0	828.444	70	75.5	114.4	78	134.6	136.5	287.7	270.9	48.9	55.6			153.6	191.7	70.8	76.8	25.6	32.5			33.2	29.7	14.1			Peak Found	Peak Found	High	Peak Found	Peak Found	Peak Found	High	High	Peak Found	Peak Found	n/a	n/a	Peak Found	Peak Found	Peak Found	High	Peak Found	Peak Found	n/a	n/a	Peak Found	Peak Found	Peak Found	n/a	High	0.00146046	0.00724362	0.189188	1.91	0.0335912	0.00537715	71.29
FALSE	High	[I].FLKDQNIFV.[Q]		1	1	2	P53004.2	P53004.2 [251-259]		0	1123.61	69.7		67.4	126.1			94.5	139.2			95.5	100.4			103	118.8			66	130.5			86.8	102.1		Peak Found	n/a	Peak Found	High	n/a	n/a	Peak Found	Peak Found	n/a	n/a	Peak Found	Peak Found	n/a	n/a	Peak Found	High	n/a	n/a	Peak Found	Peak Found	n/a	n/a	Peak Found	Peak Found	High	0.00146046	0.00725536	0.18904	1.67	0.033639	0.00537715	66.32
FALSE	High	[R].KQHFINQAV.[R]		1	1	1	Q96D70.3	Q96D70.3 [47-55]		0	1084.59	105.7	137.8			116.7	107			84	94.8			121.4	100.5			93.8	78.9			77.3	82.3				Peak Found	Peak Found	n/a	n/a	High	Peak Found	n/a	n/a	Peak Found	Peak Found	n/a	n/a	Peak Found	Peak Found	n/a	n/a	Peak Found	Peak Found	n/a	n/a	Peak Found	Peak Found	n/a	n/a	High	0.00146046	0.00728247	0.188701	2.81	0.0337488	0.00537715	34.31
FALSE	High	[A].HLYETVPVV.[D]		1	1	7	P51805.2	P51805.2 [449-457]		0	1056.57			6.3		103.3	151.1	12.5	23	135.4	203.1	10	13.5	83	100.9	5.8		295.5	387.7	15.8	18.3	207.2	191.6	17.7	18.4		n/a	n/a	Peak Found	n/a	Peak Found	Medium	Peak Found	Peak Found	Peak Found	Peak Found	Peak Found	Peak Found	Peak Found	Peak Found	Peak Found	n/a	High	High	Peak Found	Peak Found	High	High	Peak Found	Peak Found	High	0.00146046	0.00729937	0.18849	2.32	0.0338173	0.00537715	59.84
FALSE	High	[A].LMAHAMEEV.[K]		1	1	10	Q07666.1	Q07666.1 [243-251]		0	1030.47			35.1	40.3			100.3	102.5			71.8	72.2			92.4	86.6			159.2	159.5			159	121.1		n/a	n/a	Peak Found	Peak Found	n/a	n/a	High	High	n/a	n/a	High	High	n/a	n/a	High	High	n/a	n/a	High	High	n/a	n/a	High	High	High	0.00146046	0.00731215	0.188331	2.25	0.033869	0.00537715	46.69
FALSE	High	[V].FLADQPIEA.[P]		1	1	7	P46939.2	P46939.2 [2626-2634]		0	1003.51			71.7	83.3			96.1	118.7			87.5	98.2			80.7	95.4			123.4	126.7			97.2	121.2		n/a	n/a	Peak Found	Peak Found	n/a	n/a	High	Peak Found	n/a	n/a	High	High	n/a	n/a	Peak Found	High	n/a	n/a	High	Peak Found	n/a	n/a	High	High	High	0.00146046	0.00726698	0.188895	1.54	0.0336859	0.00537715	68.12
FALSE	High	[K].VLKEKIAKY.[G]		1	1	1	P23921.1	P23921.1 [583-591]		0	1091.68	195.8	137.2	21.1			191.4	11.4		257	229.8	22.1	13.9	131.9	116.6		4.6	43.5	23.7								Peak Found	Peak Found	Peak Found	n/a	n/a	Peak Found	Peak Found	n/a	Peak Found	High	Peak Found	Peak Found	Peak Found	Peak Found	n/a	Peak Found	Peak Found	Peak Found	n/a	n/a	n/a	n/a	n/a	n/a	High	0.00146046	0.00732325	0.188193	2.42	0.0339139	0.00537715	29.67
FALSE	High	[G].GLMGVIQRA.[M]	1xOxidation [M3]	1	1	2	Q86UL3.1	Q86UL3.1 [272-280]		0	960.53			80.2	83.1							182.6	65.8			51.9	34.7				98.4			156.9	146.2		n/a	n/a	Peak Found	Peak Found	n/a	n/a	n/a	n/a	n/a	n/a	High	Peak Found	n/a	n/a	Peak Found	Peak Found	n/a	n/a	n/a	Peak Found	n/a	n/a	High	Peak Found	High	0.00146866	0.00735258	0.187829	2.06	0.0340325	0.00537715	42.46
FALSE	High	[D].LLSSVDQPL.[K]		1	1	8	P47756.4	P47756.4 [39-47]		0	971.541			45.3				72.9	84.8			52.4	86.9			87.3	116.2			136.1	117.1			127.8	173.2		n/a	n/a	Peak Found	n/a	n/a	n/a	Peak Found	Peak Found	n/a	n/a	High	High	n/a	n/a	High	High	n/a	n/a	High	High	n/a	n/a	High	High	High	0.00146046	0.0072684	0.188877	1.93	0.0336918	0.00537715	69.4
FALSE	High	[S].NLLRSVVAL.[S]		1	1	2	P18858.1	P18858.1 [314-322]		0	984.62			90.1	189.9	16.5		110.9	179.3	6.1	17.3	159.9	236.8			52.6	100.9	19.8	16.4	166.9	138.4		10.2	135.4	152.4		n/a	n/a	Peak Found	Peak Found	Peak Found	n/a	Peak Found	Peak Found	Peak Found	Peak Found	High	Peak Found	n/a	n/a	High	Peak Found	Peak Found	Peak Found	Peak Found	Peak Found	n/a	Peak Found	Peak Found	Peak Found	High	0.00146046	0.0072827	0.188698	2.57	0.0337498	0.00537715	69.44
FALSE	High	[L].FNITSSAL.[A]		1	1	5	A6NMD0.1	A6NMD0.1 [202-209]		0	852.446			51.2	51.1			29.6				73	73.1	36.7	40.7	293	187.3	15.6		96.9	133.3			152	166.6		n/a	n/a	Peak Found	Peak Found	n/a	n/a	Peak Found	n/a	n/a	n/a	High	Peak Found	Peak Found	Peak Found	High	High	Peak Found	n/a	Peak Found	Peak Found	n/a	n/a	High	High	High	0.00146046	0.0073426	0.187953	1.48	0.0339921	0.00537715	72.38
FALSE	High	[D].LPRQGDMVL.[E]		1	1	1	Q9Y4W6.2	Q9Y4W6.2 [677-685]		0	1028.56			175.4	132.2							64.6	90.9	30.2		140.7	124.2			47.9				94			n/a	n/a	Peak Found	Peak Found	n/a	n/a	n/a	n/a	n/a	n/a	Peak Found	Peak Found	Peak Found	n/a	Peak Found	High	n/a	n/a	Peak Found	n/a	n/a	n/a	Peak Found	n/a	High	0.00146866	0.00736358	0.187693	1.68	0.0340769	0.00537715	52.6
FALSE	High	[Y].DAKVERVD.[F]		1	1	2	O75635.1	O75635.1 [123-130]		0	931.484										22.2							116.5	106.9	107.3	112.4	142.6	92.1				n/a	n/a	n/a	n/a	n/a	n/a	n/a	n/a	n/a	Peak Found	n/a	n/a	n/a	n/a	n/a	n/a	Peak Found	High	Peak Found	High	Peak Found	Peak Found	n/a	n/a	High	0.00146046	0.00728268	0.188698	1.48	0.0337498	0.00537715	24.7
FALSE	High	[R].SARDHAISL.[S]		1	1	7	Q9Y520.4	Q9Y520.4 [792-800]		0	969.511	268.6	255.2	37		133.4	100.4			76.8	90.6			74.5	80.9			58.6	37.8			44.2	42				High	High	Peak Found	n/a	High	High	n/a	n/a	Medium	Peak Found	n/a	n/a	High	Peak Found	n/a	n/a	Peak Found	Peak Found	n/a	n/a	Peak Found	Peak Found	n/a	n/a	High	0.0014809	0.00750192	0.186	2.41	0.0346336	0.0054364	34.58
FALSE	High	[T].SSLMNHPVI.[P]	1xOxidation [M4]	1	1	20	Q16706.2	Q16706.2 [1010-1018]		0	1013.51	129.3	144.2	38.4	45.1	106.4	96	18.4	20.1	191.5	172.5	58.7	58.9	224.1	201.1	63.8	70.7	124.3	134.8	34.7	36.7	169.7	187.1	36.5	37.1		High	High	Medium	Peak Found	High	High	Peak Found	Peak Found	High	High	Medium	Medium	High	High	High	Medium	High	High	Medium	High	High	High	Peak Found	Medium	High	0.00147372	0.00741497	0.18706	2.02	0.0342842	0.0054364	36.48
FALSE	High	[K].IPKHLTDAY.[F]		1	1	4	Q02878.3	Q02878.3 [208-216]		0	1057.57	229.8	247.8	10.9		54.8	60.7			79.2	81.1			166.4	194.4			41.3	37.6			39.8	56.2				High	High	Peak Found	n/a	Peak Found	Peak Found	n/a	n/a	Peak Found	Peak Found	n/a	n/a	High	High	n/a	n/a	Peak Found	Peak Found	n/a	n/a	Peak Found	Peak Found	n/a	n/a	High	0.0014809	0.00748147	0.186248	2.55	0.0345516	0.0054364	37.44
FALSE	High	[S].VAKESIPL.[F]		1	1	10	A6NHX0.3	A6NHX0.3 [15-22]		0	856.514	124.4	88.1	8.8		123.4	110.3			130.9	122.4		7.6	122.8	108.5			111.6	90.9			136.3	114				Medium	High	Peak Found	n/a	Medium	High	n/a	n/a	High	High	n/a	Peak Found	Peak Found	Peak Found	n/a	n/a	High	High	n/a	n/a	High	High	n/a	n/a	High	0.0014809	0.00749679	0.186062	2.14	0.0346131	0.0054364	45.59
FALSE	High	[E].RLQSTNFAL.[A]		1	1	9	Q99933.4	Q99933.4 [335-343]		0	1049.57	75.9	96	55.8	83.6	80.4	102.6	115.4	98.1	70.1	93.4	107	120.4		103.6	89.7	105.9	95.8	104.2	97	135.9			137.3	132		High	Peak Found	Peak Found	Peak Found	High	Medium	Peak Found	Peak Found	High	Peak Found	Peak Found	Peak Found	n/a	High	Peak Found	Peak Found	High	High	Peak Found	Peak Found	High	High	Peak Found	Peak Found	High	0.00147372	0.00743431	0.186824	2.43	0.0343618	0.0054364	53.53
FALSE	High	[I].RPIFGGTVY.[H]		1	1	17	O43663.2	O43663.2 [503-511]		0	1009.55	261.3	352.4	9.8	10.8	173	237.5	5.7	7.1	245.5	328.5	7.9	9	152.2	188.2	5.7	6.4	73.7	84.7	1.7		72.3	62.2	1.9	2.5		High	High	High	High	High	High	Peak Found	Peak Found	High	High	Peak Found	High	High	High	Medium	Medium	High	High	Peak Found	n/a	High	High	Peak Found	Peak Found	High	0.00147372	0.00741528	0.187057	2.67	0.0342852	0.0054364	56.21
FALSE	High	[G].VLAHTILGV.[A]		1	1	12	Q9NUQ7.3	Q9NUQ7.3 [403-411]		0	922.572	77.3	110.9			82.6	119.6			78.9	83.4			108.5	155.1			86.7	153.8			68.9	74.5				High	High	n/a	n/a	High	High	n/a	n/a	High	High	n/a	n/a	High	High	n/a	n/a	High	High	n/a	n/a	Medium	High	n/a	n/a	High	0.00147372	0.00740154	0.187225	2.63	0.0342301	0.0054364	61.82
FALSE	High	[L].FLSEVFHQA.[M]		1	1	2	P05120.2	P05120.2 [350-358]		0	1077.54	128.6	193.6											30.4	47.4												High	High	n/a	n/a	n/a	n/a	n/a	n/a	n/a	n/a	n/a	n/a	Peak Found	Peak Found	n/a	n/a	n/a	n/a	n/a	n/a	n/a	n/a	n/a	n/a	High	0.00147372	0.00736847	0.187633	2.05	0.0340965	0.0054364	61.87
FALSE	High	[S].AIIDGKIF.[C]		1	1	5	P60510.1	P60510.1 [154-161]		0	876.519	93.1	92			361.8	468.5	40.2	17.3	46.8	60.7			71	101.2	4.7		41.6	50.3			25.3	25.3				High	Peak Found	n/a	n/a	Peak Found	High	Peak Found	Peak Found	Peak Found	Peak Found	n/a	n/a	Peak Found	High	Peak Found	n/a	Peak Found	High	n/a	n/a	Peak Found	Medium	n/a	n/a	High	0.0014809	0.00749654	0.186065	1.53	0.0346121	0.0054364	67.9
FALSE	High	[T].FLYGAQTVY.[R]		1	1	3	Q17RS7.2	Q17RS7.2 [159-167]		0	1061.53	130.2	170.6			63.9	76.3			161.7	140.5			97.7	119.7			59.9	93.8			42.8	42.8				High	Peak Found	n/a	n/a	Peak Found	Peak Found	n/a	n/a	High	Peak Found	n/a	n/a	Peak Found	Peak Found	n/a	n/a	High	Peak Found	n/a	n/a	Peak Found	Peak Found	n/a	n/a	High	0.00147372	0.00743177	0.186855	1.16	0.0343516	0.0054364	74.1
FALSE	High	[D].RLNKKVVLL.[T]		1	1	15	O75643.2	O75643.2 [1400-1408]		0	1082.74	13.3	8.1	414.4	227.9	9.4	3.8	244	158.6	5.6	4.3	190.4	110.3	4.1	3.8	161.1	134.1	4.8		111.6	97.7			89.6	102.9		Peak Found	Peak Found	High	High	Peak Found	Peak Found	High	Medium	Peak Found	Peak Found	High	High	Peak Found	Peak Found	High	High	Peak Found	n/a	Medium	High	n/a	n/a	High	High	High	0.0014809	0.00746708	0.186423	3.2	0.0344938	0.0054364	34.92
FALSE	High	[F].RAHIGPVL.[S]		1	1	18	Q13033.3	Q13033.3 [530-537]		0	862.526			76.6	83.5			119.7	115.8		7.6	146.8	114.8	10.7	15.5	171.5	147.1	11.3	10.4	257.1	185.8	12.6	11.7	224.9	176.6		n/a	n/a	High	High	n/a	n/a	High	High	n/a	High	High	High	High	Peak Found	High	High	High	High	High	High	High	High	High	High	High	0.00147372	0.00741289	0.187086	2.19	0.0342757	0.0054364	37.2
FALSE	High	[R].KIAELMPGA.[S]	1xOxidation [M6]	1	1	3	P62195.1	P62195.1 [346-354]		0	945.507			120.4	187.3								70.5				75.5								46.4		n/a	n/a	High	Peak Found	n/a	n/a	n/a	n/a	n/a	n/a	n/a	High	n/a	n/a	n/a	Peak Found	n/a	n/a	n/a	n/a	n/a	n/a	n/a	Medium	High	0.00147372	0.00742855	0.186894	1.61	0.0343388	0.0054364	39.43
FALSE	High	[N].IPRHVLEATY.[G]		1	1	2	Q9H089.2	Q9H089.2 [478-487]		0	1198.66			126.2	99.3							38.2				102.1							134.2				n/a	n/a	High	Peak Found	n/a	n/a	n/a	n/a	n/a	n/a	Peak Found	n/a	n/a	n/a	Peak Found	High	n/a	n/a	n/a	n/a	n/a	Peak Found	n/a	n/a	High	0.00147372	0.0074511	0.186618	2.08	0.0344296	0.0054364	41.97
FALSE	High	[A].YAVHGNML.[H]		1	1	3	P53621.2	P53621.2 [326-333]		0	904.435			109.7	93.6			92.2	72			103.4	110.8			185.4	157.3			69.3	47.5			79.3	79.5		n/a	n/a	High	Peak Found	n/a	n/a	Peak Found	Peak Found	n/a	n/a	Peak Found	Peak Found	n/a	n/a	High	Peak Found	n/a	n/a	Peak Found	Peak Found	n/a	n/a	Peak Found	High	High	0.00147372	0.00740167	0.187224	2.19	0.0342304	0.0054364	44.32
FALSE	High	[A].KVMEEVSAI.[H]	1xOxidation [M3]	1	1	1	P25054.2	P25054.2 [889-897]		0	1021.52																									NoQuanValues	n/a	n/a	n/a	n/a	n/a	n/a	n/a	n/a	n/a	n/a	n/a	n/a	n/a	n/a	n/a	n/a	High	n/a	n/a	n/a	n/a	n/a	n/a	n/a	High	0.0014809	0.0074979	0.186049	2.23	0.0346174	0.0054364
FALSE	High	[S].ALLDMGQGHMA.[L]	1xOxidation [M10]	1	1	2	Q9BZZ2.2	Q9BZZ2.2 [803-813]		0	1159.52				85			78.3				108.5	128.2														n/a	n/a	High	Peak Found	n/a	n/a	High	n/a	n/a	n/a	Peak Found	Peak Found	n/a	n/a	n/a	n/a	n/a	n/a	n/a	n/a	n/a	n/a	n/a	n/a	High	0.00147372	0.00742217	0.186972	1.88	0.0343131	0.0054364	50.72
FALSE	High	[Y].ELPENIRV.[S]		1	1	5	Q9NZ63.1	Q9NZ63.1 [148-155]		0	969.536			163.1	189.6	10.7	11.8	361.1	317.3	5		41.8	60.2			126.9	157.5			35.3	34.9	14.5		35.9	34.4		n/a	n/a	High	High	Peak Found	Peak Found	High	High	Peak Found	n/a	Peak Found	Peak Found	n/a	n/a	High	Peak Found	n/a	n/a	Peak Found	Peak Found	Peak Found	n/a	Peak Found	Peak Found	High	0.0014809	0.00750676	0.185941	1.53	0.0346531	0.0054364	54.64
FALSE	High	[E].MASGHFAFL.[H]	1xOxidation [M1]	1	1	3	Q9NQG7.2	Q9NQG7.2 [382-390]		0	996.461			179.6	308.2	26.7	73.3	60.7	87.5		80.4	75.4	118			86.1	132.7		47.2	59.9	108.5			72.9	82.9		n/a	n/a	High	High	Peak Found	Peak Found	Peak Found	Peak Found	n/a	Peak Found	High	Peak Found	n/a	n/a	Peak Found	Peak Found	n/a	Peak Found	Peak Found	Peak Found	n/a	n/a	Peak Found	Peak Found	High	0.00147372	0.00740335	0.187203	1.6	0.0342373	0.0054364	61.82
FALSE	High	[T].YLAGEAPTL.[A]		1	1	2	P26640.4	P26640.4 [151-159]		0	934.488			130.4	165.4			104.5	125.2			84.7	102.2			106.5	110.2			53.3	82.6			55.9	79.1		n/a	n/a	High	Peak Found	n/a	n/a	Peak Found	Peak Found	n/a	n/a	Peak Found	Peak Found	n/a	n/a	High	Peak Found	n/a	n/a	Peak Found	Peak Found	n/a	n/a	Peak Found	Peak Found	High	0.0014809	0.00746594	0.186437	1.64	0.0344892	0.0054364	66.45
FALSE	High	[L].RLISGLPSL.[N]		1	1	17	Q14CX7.1	Q14CX7.1 [695-703]		0	955.593	15	11.4	131.1	158.6	16.7	13.7	201	180.4	13.2	11.3	131.7	133	24.3	32.1	194.7	194.9	21.4	21.9	203.1	231.8	24	23.1	181.9	229.5		Peak Found	Peak Found	High	High	Peak Found	Peak Found	High	High	Peak Found	Peak Found	Medium	High	Medium	High	Medium	High	High	Medium	High	High	Medium	Peak Found	High	High	High	0.00147372	0.00741162	0.187102	2.22	0.0342704	0.0054364	68.35
FALSE	High	[A].VPFPPTQRLTF.[K]		1	1	4	P48454.3	P48454.3 [18-28]		0	1302.72																									NoQuanValues	Peak Found	Peak Found	High	High	Peak Found	Peak Found	Peak Found	Peak Found	Peak Found	Peak Found	Peak Found	High	Peak Found	Peak Found	Peak Found	High	Peak Found	Peak Found	Peak Found	Peak Found	Peak Found	Peak Found	Peak Found	Peak Found	High	0.00147372	0.0074566	0.186551	1.46	0.0344516	0.0054364	72.02
FALSE	High	[E].DPIGAGALY.[D]		1	1	12	P03923.2	P03923.2 [138-146]		0	876.446			148.6	91.6			103.3	109.6			147.5	145.6			104.7	89.4			61.1	68.5			69.9	60.2		n/a	n/a	High	High	n/a	n/a	High	High	n/a	n/a	Medium	High	n/a	n/a	High	High	n/a	n/a	High	High	n/a	n/a	High	High	High	0.0014809	0.00748402	0.186217	1.69	0.0345618	0.0054364	77.33
FALSE	High	[V].AVMNYLPTL.[E]	1xOxidation [M3]	1	1	4	Q8IV08.1	Q8IV08.1 [325-333]		0	1037.53																									NoQuanValues	Peak Found	n/a	High	n/a	Peak Found	Peak Found	n/a	Peak Found	Peak Found	Peak Found	Peak Found	Peak Found	n/a	n/a	Peak Found	Peak Found	Peak Found	Peak Found	High	High	Peak Found	Peak Found	High	Peak Found	High	0.00147372	0.00744064	0.186746	1.55	0.0343874	0.0054364	80.51
FALSE	High	[Q].MISRIEY.[VI]		3	4	2	Q8N752.2; P48730.2; P48729.2	Q8N752.2 [120-126]; P48730.2 [112-118]; P48729.2 [120-126]		0	911.466			122.7	114.7			104.4	138.6			76.6	89.8			146.5	161.6			58.4	57.1			78	51.5	NotUnique	n/a	n/a	Peak Found	High	n/a	n/a	Peak Found	High	n/a	n/a	Peak Found	Peak Found	n/a	n/a	Peak Found	Peak Found	n/a	n/a	Peak Found	Peak Found	n/a	n/a	Peak Found	Peak Found	High	0.00147372	0.00744388	0.186706	1.35	0.0344006	0.0054364	47.14
FALSE	High	[T].LDQKIERV.[A]		1	1	4	Q9BXX0.3	Q9BXX0.3 [412-419]		0	1000.58	60.1	55.9			160.4	148.6			116.8	100.1			58	38			120.3	95.9			131.6	114.4				Peak Found	Peak Found	n/a	n/a	High	High	n/a	n/a	Peak Found	Peak Found	n/a	n/a	Peak Found	Peak Found	n/a	n/a	High	Peak Found	n/a	n/a	High	Peak Found	n/a	n/a	High	0.00147372	0.00744885	0.186646	2.54	0.0344203	0.0054364	35.61
FALSE	High	[A].VIIHPGAML.[A]		1	1	5	Q8IZQ1.2	Q8IZQ1.2 [845-853]		0	950.549	90.9	99.6			129.8	182.8	27.8		80.3	95.6			171.6	237.8			51.9	65.6		12.8	86.7	66.8				Peak Found	Peak Found	n/a	n/a	High	High	Peak Found	n/a	Peak Found	Peak Found	n/a	n/a	High	High	n/a	n/a	High	Peak Found	n/a	Peak Found	Peak Found	Peak Found	n/a	n/a	High	0.00147372	0.00740145	0.187227	2.42	0.0342294	0.0054364	59.44
FALSE	High	[L].FLLEGIR.[S]		1	1	3	P55160.3	P55160.3 [409-415]		0	847.504	44.8	88.9			121.2	114.3			76.7	94.3			114.3	179.7			119.2	114.6			84.6	47.6				Peak Found	Peak Found	n/a	n/a	High	Peak Found	n/a	n/a	Peak Found	Peak Found	n/a	n/a	Peak Found	High	n/a	n/a	Peak Found	Peak Found	n/a	n/a	High	Peak Found	n/a	n/a	High	0.00147372	0.0074265	0.186919	1.5	0.0343305	0.0054364	63.51
FALSE	High	[P].AQSTPTPGV.[A]		1	1	5	P48634.3	P48634.3 [555-563]		0	857.436			121.7	114.6			135.3				89.7	84.6			83.2	79.5			103.6				107.1	80.8		n/a	n/a	Peak Found	Peak Found	n/a	n/a	High	High	n/a	n/a	High	Peak Found	n/a	n/a	Peak Found	Peak Found	n/a	n/a	Peak Found	Medium	n/a	n/a	Peak Found	Medium	High	0.00147372	0.00740897	0.187134	1.89	0.0342599	0.0054364	40.54
FALSE	High	[S].FMQHDVQEL.[C]		1	1	3	Q93009.2	Q93009.2 [291-299]		0	1146.52			83.2	95.4			103	110.2			99.4	148.1			73.9	89.9			97.9	99.4	56.3		118.1	125.3		n/a	n/a	Peak Found	Peak Found	n/a	n/a	High	Peak Found	n/a	n/a	Medium	Peak Found	n/a	n/a	Peak Found	Peak Found	n/a	n/a	Peak Found	Peak Found	Peak Found	n/a	Peak Found	High	High	0.0014809	0.00750884	0.185916	1.61	0.0346614	0.0054364	49.85
FALSE	High	[A].FPSLPHALF.[P]		1	1	1	Q7Z570.3	Q7Z570.3 [1184-1192]		0	1028.56	86.4				90.5				145.8								83.9	85.5			105.4	102.4				Peak Found	n/a	n/a	n/a	Peak Found	n/a	n/a	n/a	High	n/a	n/a	n/a	n/a	n/a	n/a	n/a	Peak Found	Peak Found	n/a	n/a	Peak Found	Peak Found	n/a	n/a	High	0.0014809	0.00750932	0.18591	0.91	0.0346634	0.0054364	80.65
FALSE	High	[M].RMLYMIEQV.[H]		1	1	2	O43683.1	O43683.1 [900-908]		0	1182.6			138.1	159.1	48.3		68.7	110.2	49.9		135	204.2	93.3			45.5			79.4	80.4			91.7	96.2		n/a	n/a	Peak Found	Peak Found	Peak Found	n/a	Peak Found	Peak Found	Peak Found	n/a	High	Medium	Peak Found	n/a	n/a	Peak Found	n/a	n/a	Peak Found	Peak Found	n/a	n/a	Peak Found	Peak Found	High	0.00147372	0.00736763	0.187643	1.99	0.0340933	0.0054364	68.01
FALSE	High	[E].AVATAVQRV.[A]		1	1	4	O60645.2	O60645.2 [19-27]		0	914.542			185.2	146.9			100.7	91.9			110.4	64.5			119.9	129.3			96.2	80.4	10.3		73.8	90.7		n/a	n/a	Peak Found	Peak Found	n/a	n/a	Peak Found	Peak Found	n/a	n/a	Peak Found	High	n/a	n/a	Peak Found	Medium	n/a	n/a	Peak Found	Peak Found	Peak Found	n/a	High	High	High	0.00147372	0.00741666	0.18704	2.21	0.0342908	0.0054364	34.86
FALSE	High	[M].YSGGGSAL.[A]		1	1	4	Q10471.1	Q10471.1 [24-31]		0	711.331			61.5	49			29.6				35.4	36.2	376.1		98	59.2	143.5	119.8		26.4	260.7		51.7	53		n/a	n/a	Peak Found	Peak Found	n/a	n/a	Peak Found	n/a	n/a	n/a	Peak Found	Peak Found	Peak Found	n/a	High	Peak Found	High	Peak Found	n/a	Peak Found	High	n/a	Peak Found	Peak Found	High	0.00147372	0.00737138	0.187597	1.85	0.0341083	0.0054364	38.62
FALSE	High	[F].YWILKAGHMVPS.[D]		1	1	2	Q9HB40.1	Q9HB40.1 [424-435]		0	1401.73															100											n/a	n/a	n/a	n/a	n/a	n/a	n/a	n/a	n/a	n/a	n/a	n/a	n/a	n/a	High	High	n/a	n/a	n/a	n/a	n/a	n/a	n/a	n/a	High	0.00147372	0.00738969	0.187371	1.74	0.0341823	0.0054364	58.98
FALSE	High	[D].QPYHATDQSY.[H]		1	1	1	Q9ULL8.3	Q9ULL8.3 [835-844]		0	1209.52	178.8	201.5		57.5	112.2		183.2	32.9	132.7			110.5			29	68.4			160.6	87	77.8	74.8	30.2	62.9		Peak Found	Peak Found	n/a	Peak Found	Peak Found	n/a	Peak Found	Peak Found	Peak Found	n/a	n/a	Peak Found	n/a	n/a	Peak Found	High	n/a	n/a	Peak Found	Peak Found	Peak Found	Peak Found	Peak Found	Peak Found	High	0.00147372	0.00739431	0.187314	1.16	0.0342009	0.0054364	33.12
FALSE	High	[E].KMYGQIVEEL.[S]	1xOxidation [M2]	1	1	1	P31629.2	P31629.2 [1464-1473]		0	1225.61																									NoneMonoisotopic	n/a	n/a	n/a	n/a	n/a	n/a	n/a	n/a	n/a	n/a	n/a	n/a	n/a	n/a	n/a	n/a	High	n/a	n/a	n/a	n/a	n/a	n/a	n/a	High	0.00147372	0.00740588	0.187172	2.19	0.0342475	0.0054364
FALSE	High	[A].ALYHFNHSL.[V]		1	1	1	Q5T4S7.1	Q5T4S7.1 [709-717]		0	1101.55	62.9				122.7	123.5	8.6		118.6	104.5			128.7	97.2	9.4		242.4	177.6	15.7	21.9	194.6	237.4	18.4	15.8		Peak Found	n/a	n/a	n/a	Peak Found	Peak Found	Peak Found	n/a	Peak Found	Peak Found	n/a	n/a	Peak Found	Peak Found	Peak Found	n/a	Peak Found	Peak Found	Peak Found	Peak Found	Peak Found	High	Peak Found	Peak Found	High	0.0014809	0.00749562	0.186076	2.44	0.0346084	0.0054364	44.54
FALSE	High	[T].VPRSGEVY.[T]		5	15	23	P01911.2; P13761.1; P79483.1; Q30134.2; P13760.1	P01911.2 [193-200]; P13761.1 [193-200]; P79483.1 [193-200]; Q30134.2 [193-200]; P13760.1 [193-200]		0	906.468	13.2	16.1	298.1	227.7	8.3	12.2	118.2	116	13.8	11.9	145.7	162.5	29.8	27.2	381.2	360.8	5.5	8.8	83.2	81.4	9.8	11.7	117.5	139.6	NotUnique	High	Medium	High	High	High	High	High	High	High	High	High	High	High	High	High	High	High	High	High	High	High	Peak Found	High	High	High	0.00150363	0.00759312	0.1849	1.94	0.0349991	0.00549369	32.72
FALSE	High	[RG].YLENGKETL.[Q]		11	54	1	P05534.2; P30511.3; P01892.1; P30485.1; P18465.1; Q29718.1; P30464.2; P16188.2; P01893.3; Q09160.1; P30512.2	P05534.2 [195-203]; P30511.3 [192-200]; P01892.1 [195-203]; P30485.1 [195-203]; P18465.1 [195-203]; Q29718.1 [195-203]; P30464.2 [195-203]; P16188.2 [195-203]; P01893.3 [195-203]; Q09160.1 [195-203]; P30512.2 [195-203]		0	1066.54	226.5	187.9			90.3	74.1			82.4	59.8			128.4	110.5			40.5	48.1			103	48.4			NotUnique	High	Peak Found	n/a	n/a	Peak Found	Peak Found	n/a	n/a	Peak Found	Peak Found	n/a	n/a	Peak Found	Peak Found	n/a	n/a	Peak Found	Peak Found	n/a	n/a	Peak Found	Peak Found	n/a	n/a	High	0.00151867	0.00765918	0.184112	1.44	0.0352628	0.00549369	41.26
FALSE	High	[A].AASHPLLL.[N]		1	1	32	P20591.4	P20591.4 [15-22]		0	821.488	11.7	12.3	142.8	144.4	12.9	12.2	232.1	214.9	17.1	27.4	342.9	304.8	9.1	8.9	133.1	154.5	5.9	11.1	132.6	118.8	7.4	7.6	149.7	185.6		Medium	Medium	High	Medium	Medium	High	High	High	Peak Found	High	High	High	Peak Found	High	Medium	Medium	High	Peak Found	High	Medium	Medium	Medium	High	Medium	High	0.00151117	0.0076168	0.184617	1.86	0.0350936	0.00549369	50.28
FALSE	High	[D].YAMDELRSL.[T]	1xOxidation [M3]	1	1	4	P52948.4	P52948.4 [1796-1804]		0	1113.52	75.9	67.1	13						81.5	67.7			16.5				142.1	208.9			164.9	162.3				High	Peak Found	Peak Found	n/a	n/a	n/a	n/a	n/a	Peak Found	Peak Found	n/a	n/a	Peak Found	n/a	n/a	n/a	High	High	n/a	n/a	High	Peak Found	n/a	n/a	High	0.00151117	0.00764566	0.184273	2.33	0.0352088	0.00549369	52.9
FALSE	High	[L].FAVIGRSSL.[N]		1	1	24	O15438.3	O15438.3 [1213-1221]		0	949.547	43.2	62.8	45.1	49.4	51.9	59.3	117.8	138	60.9	85.1	122	118.8	57.7	63.9	73.9	81.7	137	146.8	188.1	178.9	81.7	69.1	182.6	184.5		High	High	High	High	High	High	High	High	High	High	High	High	High	High	High	High	High	High	High	High	High	High	High	High	High	0.00151867	0.00764669	0.184261	2.34	0.0352128	0.00549369	56
FALSE	High	[S].FLGHLAAQV.[Q]		1	1	2	Q9NRI5.3	Q9NRI5.3 [404-412]		0	955.536	75.8	91.1	170.6	161.8		35.2	96.5	101		45.6	128.1	92.5	58	57.4	219.9	207.8	28.5		86.6	70.9			87.6	85.2		High	Peak Found	Peak Found	Peak Found	n/a	Peak Found	Peak Found	Peak Found	n/a	Peak Found	Peak Found	Peak Found	High	Peak Found	Peak Found	Peak Found	Peak Found	n/a	Peak Found	Peak Found	n/a	n/a	Peak Found	Peak Found	High	0.00151867	0.00765072	0.184213	2.47	0.0352289	0.00549369	56.08
FALSE	High	[A].TAIRGAIIL.[A]		1	1	10	P15880.2	P15880.2 [149-157]		0	927.599	201.8	252		11.4	53.8	68.3			67.8	105.6			128.9	164.5			66.8	55.8			63.6	59.8				High	High	n/a	Peak Found	Medium	High	n/a	n/a	High	Peak Found	n/a	n/a	Peak Found	High	n/a	n/a	High	High	n/a	n/a	High	High	n/a	n/a	High	0.00150363	0.00758729	0.18497	2.54	0.0349757	0.00549369	59.12
FALSE	High	[T].SLIPNLRNV.[V]		1	1	8	P01130.1	P01130.1 [421-429]		0	1025.61	181.5	115.6			126.7	128.7			90.8	120.2			46.1	66.5			77.1	84			77.9	84.8				High	High	n/a	n/a	High	High	n/a	n/a	Medium	High	n/a	n/a	Peak Found	High	n/a	n/a	Peak Found	Peak Found	n/a	n/a	High	Peak Found	n/a	n/a	High	0.00151867	0.00767525	0.183922	1.42	0.0353266	0.00549369	65.14
FALSE	High	[L].ILLKDSIQL.[S]		1	1	3	Q5JWR5.1	Q5JWR5.1 [1926-1934]		0	1042.65	114.1	81.7			88.5	58.4			84				101.6	163.3			119.4	77	106.2		89.2	95.2	121.3			High	Peak Found	n/a	n/a	Peak Found	Peak Found	n/a	n/a	Peak Found	n/a	n/a	n/a	Peak Found	Peak Found	n/a	n/a	High	Peak Found	Peak Found	n/a	High	Peak Found	Peak Found	n/a	High	0.00151117	0.00764017	0.184339	2.44	0.0351867	0.00549369	68.47
FALSE	High	[I].DPIDGTTNF.[V]		1	1	11	P29218.1	P29218.1 [90-98]		0	979.437	190.3	216.2	140.7	133.3	80.1	95.1	60.3	73.1	97.6	128.7	92.7	113	107.7	95.6	136.5	150.8	35.4		60.2	49.3	53.3		48.7	41.6		High	Peak Found	Medium	High	Peak Found	High	High	Peak Found	Peak Found	Peak Found	High	High	High	High	High	High	Peak Found	n/a	Peak Found	Peak Found	Peak Found	n/a	Peak Found	Peak Found	High	0.00151867	0.00765881	0.184117	1.96	0.0352611	0.00549369	72.94
FALSE	High	[H].LPLEGAQAF.[A]		1	1	3	O95848.2	O95848.2 [184-192]		0	945.504	109.4	143.4							97.1	139.8			91.6	77.2			41.4									Medium	Peak Found	n/a	n/a	n/a	n/a	n/a	n/a	High	High	n/a	n/a	Peak Found	Peak Found	n/a	n/a	Peak Found	n/a	n/a	n/a	n/a	n/a	n/a	n/a	High	0.00151117	0.00761552	0.184632	1.7	0.0350886	0.00549369	74.99
FALSE	High	[R].LLYGFLIKA.[N]		1	1	10	Q92542.2	Q92542.2 [521-529]		0	1037.64																									NoQuanValues	High	High	Peak Found	Peak Found	High	High	Peak Found	Peak Found	High	High	Peak Found	Peak Found	High	High	Peak Found	Peak Found	Peak Found	Peak Found	Peak Found	Peak Found	High	High	Peak Found	Peak Found	High	0.00150363	0.00758803	0.184961	1.91	0.0349787	0.00549369	79.84
FALSE	High	[S].VANEPASHL.[E]		1	1	18	P08236.2	P08236.2 [448-456]		0	937.474	32	25.4	287.7	229.9	16.6	16.4	116.1	116.3	19.3	26.7	161.6	166.7	51	40.6	282.3	276.4	14.9	15.6	104.2	108.8	17.4	25.9	122.6	125.6		Peak Found	High	High	High	Peak Found	High	High	High	Peak Found	High	High	High	High	High	High	High	Peak Found	Peak Found	High	High	Peak Found	Medium	High	High	High	0.00150363	0.00757836	0.185078	2.79	0.0349397	0.00549369	33.21
FALSE	High	[A].TLTSKLYS.[L]		1	1	1	Q9UDW1.3	Q9UDW1.3 [5-12]		0	912.504	117.3	156.7			164.7	113.2				45			59.6	43.6												Peak Found	High	n/a	n/a	Peak Found	Peak Found	n/a	n/a	n/a	Peak Found	n/a	n/a	Peak Found	Peak Found	n/a	n/a	n/a	n/a	n/a	n/a	n/a	n/a	n/a	n/a	High	0.00148766	0.00754978	0.185421	1.81	0.0348256	0.00549369	41.55
FALSE	High	[A].AAAAVGGAL.[A]		1	1	22	Q9H2X8.1	Q9H2X8.1 [6-14]		0	700.399	38.4	33.8	250.5	272.9	17.7	17.4	109.6	117.5	22.7	24.8	160.4	177.8	33	34.2	240.8	233.4	21.4	20.7	121.8	119.7	25.6	20.7	148	137.3		Peak Found	High	High	High	Peak Found	Peak Found	High	High	High	High	High	High	High	High	High	High	High	High	High	High	High	High	High	High	High	0.00150363	0.00760989	0.1847	2.54	0.0350659	0.00549369	47.86
FALSE	High	[K].RPKDPGHPY.[-]		1	1	4	Q8N6W0.1	Q8N6W0.1 [477-485]		0	1066.54			183.9	180.6			123.6	113.4			47.5	79.1			21.4	127			104.8	81.4			58.2	79.1		n/a	n/a	High	High	n/a	n/a	Peak Found	Peak Found	n/a	n/a	Peak Found	Peak Found	n/a	n/a	Peak Found	High	n/a	n/a	High	Peak Found	n/a	n/a	Peak Found	Peak Found	High	0.00151117	0.00763895	0.184353	1.71	0.035182	0.00549369	23.43
FALSE	High	[R].RLQDKLAAT.[Q]		1	1	3	Q8NCU8.1	Q8NCU8.1 [123-131]		0	1015.59	74.7	73.3	205.5	138.9			94.5	110.5		72.3	138.7	107.3			112.4	108.8	79.6	38.9	88	84.9	71.3	110.5	92.7	97.2		Peak Found	Peak Found	High	Peak Found	n/a	n/a	High	Peak Found	n/a	Peak Found	Medium	Peak Found	n/a	n/a	Peak Found	Peak Found	Peak Found	Peak Found	Peak Found	Peak Found	Peak Found	Peak Found	Peak Found	Peak Found	High	0.00151117	0.0076402	0.184338	1.89	0.035187	0.00549369	31.51
FALSE	High	[R].ISSSPTHSL.[Y]		1	1	2	Q92608.2	Q92608.2 [215-223]		0	928.473			175	162.7			73.3	74.6			127.8	118.6			126.7	127.3			44.8	64			55	50.3		n/a	n/a	High	High	n/a	n/a	Peak Found	Peak Found	n/a	n/a	Peak Found	Peak Found	n/a	n/a	Peak Found	Peak Found	n/a	n/a	Peak Found	Peak Found	n/a	n/a	Peak Found	Peak Found	High	0.00148766	0.00751566	0.185833	2.59	0.0346889	0.00549369	33.53
FALSE	High	[L].SVHDPAGAL.[Q]		1	1	14	O15533.1	O15533.1 [67-75]		0	866.437	90.9	94	32.6	27.2	107.2	97.2	26.5	17.5	95.5	92.7	31.6	28.1	386.7	299.2	79.3	72.3	76.5	86	71.5	65.6	183.8	202.9	64.7	70.5		Peak Found	Peak Found	High	High	Peak Found	Peak Found	High	Peak Found	Peak Found	Peak Found	High	High	Peak Found	Peak Found	High	Medium	High	High	High	High	High	High	Peak Found	High	High	0.00151117	0.00762424	0.184528	2.46	0.0351234	0.00549369	38.83
FALSE	High	[Q].EGNINQKMISY.[E]	1xOxidation [M8]	1	1	2	O75290.3	O75290.3 [135-145]		0	1312.62			153								52.2	64.5			116.2	114.1										n/a	n/a	High	n/a	n/a	n/a	n/a	n/a	n/a	n/a	Peak Found	Peak Found	n/a	n/a	High	Peak Found	n/a	n/a	n/a	n/a	n/a	n/a	n/a	n/a	High	0.00150363	0.00757652	0.1851	1.45	0.0349324	0.00549369	40.54
FALSE	High	[M].ANLERTFIAIKPD.[G]	1xAcetyl [N-Term]	1	1	11	P22392.1	P22392.1 [2-14]	P22392.1 1xAcetyl [N-Term]	0	1529.83			111.8	129.8			116	100.4			95.7	99.9			91.6	73.7			90.9	71.5			101.9	117		n/a	n/a	High	High	n/a	n/a	High	High	n/a	n/a	High	High	n/a	n/a	Medium	Medium	n/a	n/a	Medium	Peak Found	n/a	n/a	Medium	High	High	0.00151867	0.00767559	0.183918	2.1	0.0353279	0.00549369	78.95
FALSE	High	[N].DVKEESTKY.[L]		1	1	2	Q9H0V1.2	Q9H0V1.2 [117-125]		0	1098.53	115.3	141.3		81.2					61.1	199.9	93.9		129	86.2	64	48.2				80.1						Peak Found	Peak Found	n/a	High	n/a	n/a	n/a	n/a	Peak Found	Peak Found	Peak Found	n/a	Peak Found	Peak Found	High	Peak Found	n/a	n/a	n/a	Peak Found	n/a	n/a	n/a	n/a	High	0.00151867	0.0076717	0.183964	1.37	0.0353125	0.00549369	27.74
FALSE	High	[V].PREKSVTY.[G]		1	1	10	P52948.4	P52948.4 [1119-1126]		0	979.521			80.1	68.5			113.1	91.3			106.4	115.2			92.6	79.2			120.5	113.8			96.8	122.6		n/a	n/a	Peak Found	High	n/a	n/a	High	High	n/a	n/a	High	High	n/a	n/a	High	High	n/a	n/a	High	High	n/a	n/a	High	Peak Found	High	0.00151867	0.00767846	0.183884	1.9	0.0353394	0.00549369	28.92
FALSE	High	[G].GAYGGGAKL.[S]		1	1	4	Q5JRX3.3	Q5JRX3.3 [904-912]		0	793.42			209	148.8			67.8	52.4			138.6	109.6			128.2	114.4			59.5	47.9			49.9	73.8		n/a	n/a	Peak Found	High	n/a	n/a	High	Peak Found	n/a	n/a	High	Peak Found	n/a	n/a	Peak Found	Peak Found	n/a	n/a	Peak Found	Peak Found	n/a	n/a	Peak Found	High	High	0.00150363	0.00759938	0.184826	1.98	0.0350238	0.00549369	33.47
FALSE	High	[S].KLWEMDNML.[I]		1	2	3	Q96HT8.1	Q96HT8.1 [56-64]		0	1179.55	10.4		212.5	147.3	70.1	34	17.3	11.3	134.2	64.4	69.6	48.5	37.3	26	12.7	10.3	339.1	199.1	74.4	62.7	317.2	182.2	102.5	116.8		Peak Found	Peak Found	Peak Found	Peak Found	High	High	Peak Found	Peak Found	Peak Found	Peak Found	Peak Found	Peak Found	High	Peak Found	Peak Found	Peak Found	Peak Found	Peak Found	Peak Found	Peak Found	Peak Found	Peak Found	Peak Found	Peak Found	High	0.00148766	0.0075437	0.185495	2.62	0.034801	0.00549369	77.47
FALSE	High	[E].ALVFELHYV.[P]		1	1	5	Q6ZS81.3	Q6ZS81.3 [454-462]		0	1090.59																									NoQuanValues	n/a	n/a	n/a	n/a	High	High	n/a	n/a	n/a	High	n/a	n/a	n/a	n/a	n/a	n/a	n/a	High	n/a	n/a	High	n/a	n/a	n/a	High	0.00148766	0.00756891	0.185191	1.8	0.0349021	0.00549369
FALSE	High	[K].LIDDVHRL.[F]		1	1	6	P08240.2	P08240.2 [82-89]		0	980.552			120.6	97.7			122.3	139.7			101.6	61.3			98.8	85.8			98.4	115.1			76.9	82		n/a	n/a	Peak Found	Peak Found	n/a	n/a	High	High	n/a	n/a	Peak Found	High	n/a	n/a	Peak Found	High	n/a	n/a	High	High	n/a	n/a	Peak Found	Peak Found	High	0.00148766	0.00755772	0.185326	1.63	0.0348572	0.00549369	40.24
FALSE	High	[S].SMAEVDAAMAA.[R]		1	1	9	P22626.2	P22626.2 [71-81]		0	1066.45			41.9	29.2			98.6	101			74.5	74.7			87.6	85.4			118.7	202.9			123.7	161.8		n/a	n/a	Peak Found	Peak Found	n/a	n/a	High	Peak Found	n/a	n/a	Medium	High	n/a	n/a	Medium	High	n/a	n/a	High	Medium	n/a	n/a	Medium	Medium	High	0.00150363	0.00760985	0.1847	1.83	0.0350659	0.00549369	64.14
FALSE	High	[F].VLLPASEIAKL.[L]		1	1	4	Q96PQ7.3	Q96PQ7.3 [359-369]		0	1153.72			99.8	90.3			171.4	136.9			118.5	127.3			55.2	71.8				77.3			51.5			n/a	n/a	Peak Found	Peak Found	n/a	n/a	High	Medium	n/a	n/a	High	High	n/a	n/a	Peak Found	Peak Found	n/a	n/a	n/a	Peak Found	n/a	n/a	Peak Found	n/a	High	0.00151867	0.00765658	0.184143	1.91	0.0352524	0.00549369	73.92
FALSE	High	[S].GLPDFVKEL.[H]		1	1	3	Q2M2H8.3	Q2M2H8.3 [387-395]		0	1017.56			64.2	56.2			70.5	67.5			135.4	92.8			143.9	101.8			115.8	104.4			124.6	123		n/a	n/a	Peak Found	Peak Found	n/a	n/a	High	High	n/a	n/a	Peak Found	Peak Found	n/a	n/a	Peak Found	Peak Found	n/a	n/a	High	Peak Found	n/a	n/a	Peak Found	Peak Found	High	0.00151117	0.00761666	0.184619	1.42	0.0350929	0.00549369	80.17
FALSE	High	[A].LHKQKDGTEFKSIYS.[L]		1	1	1	Q14197.1	Q14197.1 [30-44]		0	1780.92			69.6	70.3			172.5	153.6				56.8				87.3							90.1			n/a	n/a	Peak Found	Peak Found	n/a	n/a	Peak Found	High	n/a	n/a	n/a	Peak Found	n/a	n/a	n/a	Peak Found	n/a	n/a	n/a	n/a	n/a	n/a	Peak Found	n/a	High	0.00148766	0.0075223	0.185753	1.91	0.0347154	0.00549369	32.12
FALSE	High	[L].RIPPVGPSI.[L]		1	1	2	Q8TBH0.2	Q8TBH0.2 [262-270]		0	935.567			47.1	49	82.8	220	53.8	155.3	136.3		94.4	142.8				25.5	93.8	128.4	90.4	94.2	69.9	107.5	89.8	118.8		n/a	n/a	Peak Found	Peak Found	Peak Found	Peak Found	Peak Found	High	Peak Found	n/a	Medium	Peak Found	n/a	n/a	n/a	Peak Found	Peak Found	Peak Found	Peak Found	Peak Found	Peak Found	Peak Found	Peak Found	Peak Found	High	0.00150363	0.00761094	0.184687	1.93	0.0350702	0.00549369	55.9
FALSE	High	[S].YPRFLES.[E]		1	1	5	P41220.1	P41220.1 [186-192]		0	911.462	19.5	29.5	44.1	46	31.2	41.6	127.9	161.4	48	75.1	188.2	238.3	60.9	70.7	166.1	146.9	47.2	53.1	117.1	128.5	59	40.3	268.2	191		Peak Found	Peak Found	Peak Found	Peak Found	Peak Found	Peak Found	Peak Found	Peak Found	High	Peak Found	High	Peak Found	High	High	High	Peak Found	Peak Found	Peak Found	Peak Found	Peak Found	Peak Found	Peak Found	Peak Found	Peak Found	High	0.00150363	0.00758364	0.185014	1.94	0.0349611	0.00549369	53.62
FALSE	High	[A].VVDEGPTGV.[K]		1	1	4	O15427.1	O15427.1 [5-13]		0	872.436			60.4				102.6	89			111.6	99.7			31.8				98.1	137.9			103.5	165.5		n/a	n/a	Peak Found	n/a	n/a	n/a	Peak Found	Peak Found	n/a	n/a	High	Medium	n/a	n/a	Peak Found	n/a	n/a	n/a	High	Peak Found	n/a	n/a	Medium	Peak Found	High	0.00150363	0.00758538	0.184993	1.88	0.0349681	0.00549369	46.35
FALSE	High	[A].ALLKKLQHA.[A]		1	1	5	Q14571.2	Q14571.2 [87-95]		0	1021.65						80.9							157.9	42.1			121.2	52.8			86.4	158.7				n/a	n/a	n/a	n/a	n/a	Peak Found	n/a	n/a	n/a	n/a	n/a	n/a	High	Peak Found	n/a	n/a	High	High	n/a	n/a	High	High	n/a	n/a	High	0.00151867	0.00766868	0.184	2.04	0.0353004	0.00549369	29.49
FALSE	High	[T].MPKDSPQQL.[E]	1xOxidation [M1]	1	1	1	P48551.1	P48551.1 [380-388]		0	1059.51	135.2				76.2	61.8	42.8	42	168	184.1	46.5	54.2	234.3	205.1	59.2	41	187.7	90.7	54.3	44	139.3	105.6		28		Peak Found	n/a	n/a	n/a	Peak Found	Peak Found	Peak Found	Peak Found	Peak Found	Peak Found	Peak Found	Peak Found	High	Peak Found	Peak Found	Peak Found	Peak Found	Peak Found	Peak Found	Peak Found	Peak Found	Peak Found	n/a	Peak Found	High	0.00151117	0.00764348	0.184299	2.05	0.0352001	0.00549369	31.01
FALSE	High	[K].IHSLPPEGKLGIME.[L]	1xOxidation [M13]	1	1	1	P10176.2	P10176.2 [26-39]		0	1536.81	102.4				89.3	118.1				77.2			155.2	179.1		15.5	102.1	88.6			72.6					Peak Found	n/a	n/a	n/a	Peak Found	Peak Found	n/a	n/a	n/a	Peak Found	n/a	n/a	High	Peak Found	n/a	Peak Found	Peak Found	Peak Found	n/a	n/a	Peak Found	n/a	n/a	n/a	High	0.00151867	0.0076826	0.183835	2.3	0.0353559	0.00549369	48.52
FALSE	High	[A].YPRLLISSL.[S]		1	1	1	Q9Y6R7.3	Q9Y6R7.3 [52-60]		0	1061.64	57.5	84.8			43.9				20				233.9	159.9												Peak Found	Peak Found	n/a	n/a	Peak Found	n/a	n/a	n/a	Peak Found	n/a	n/a	n/a	High	Peak Found	n/a	n/a	n/a	n/a	n/a	n/a	n/a	n/a	n/a	n/a	High	0.00150363	0.0075808	0.185048	1.92	0.0349497	0.00549369	74.63
FALSE	High	[S].LAAVSGTAA.[A]		1	1	4	Q7Z5L9.2	Q7Z5L9.2 [213-221]		0	760.42									140.7		47.7			138.9	66.8	63.1	93.6				149.2					n/a	n/a	n/a	n/a	n/a	n/a	n/a	n/a	Peak Found	n/a	Peak Found	n/a	n/a	High	Peak Found	Peak Found	Medium	n/a	n/a	n/a	High	High	n/a	n/a	High	0.00148766	0.00755214	0.185393	1.6	0.0348349	0.00549369	39.75
FALSE	High	[M].IIEEAKRSL.[H]		1	1	3	P48643.1	P48643.1 [394-402]		0	1058.62			142.1	169.6							27.2		109.7	96.9	98.9	129.3				26.4						Peak Found	Peak Found	Peak Found	Peak Found	Peak Found	n/a	n/a	n/a	Peak Found	Peak Found	Peak Found	Peak Found	Peak Found	Peak Found	High	Peak Found	n/a	n/a	n/a	Medium	Peak Found	Medium	Peak Found	Peak Found	High	0.00151117	0.00761616	0.184625	1.55	0.0350909	0.00549369	34.91
FALSE	High	[Y].FLYQQQGRL.[D]		1	1	1	P04233.3	P04233.3 [70-78]		0	1152.62	129.5								71.3							114					85.2					Peak Found	n/a	n/a	n/a	n/a	n/a	n/a	n/a	Peak Found	n/a	n/a	n/a	n/a	n/a	n/a	High	n/a	n/a	n/a	n/a	Peak Found	n/a	n/a	n/a	High	0.00150363	0.00757962	0.185062	1.92	0.0349451	0.00549369	49.5
FALSE	High	[S].ALFDMVPHA.[A]		1	1	2	Q9UN71.1	Q9UN71.1 [571-579]		0	1000.49				55				57.7			75.2	59.5							123.9	151.4			145.5	131.8		n/a	n/a	n/a	Peak Found	n/a	n/a	n/a	Peak Found	n/a	n/a	Peak Found	Peak Found	n/a	n/a	n/a	n/a	n/a	n/a	High	Medium	n/a	n/a	Peak Found	Peak Found	High	0.00148766	0.00751569	0.185833	1.61	0.0346889	0.00549369	76.05
FALSE	High	[E].LYEKDIEEL.[K]		1	1	11	A6NC57.4	A6NC57.4 [501-509]		0	1151.58																									NoQuanValues	High	High	Peak Found	Peak Found	High	High	Medium	High	n/a	Peak Found	n/a	Peak Found	High	High	Peak Found	High	n/a	High	n/a	Peak Found	Peak Found	High	n/a	Peak Found	High	0.00152369	0.00775476	0.182984	2.54	0.035643	0.00555803	63.37
FALSE	High	[A].ALLDKLYA.[L]		1	1	16	Q9NV31.1	Q9NV31.1 [78-85]		0	906.529	235.5	261.2	21.5	26.4	308.1	412.8	42.3	45.7	77.9	117.4	16.6	20.8	198.4	241.4	19.8	27.6	63.7	85.7	13.4	12.8	65.4	60.5	14.1	11.1		High	High	Peak Found	High	High	High	Medium	High	High	High	Peak Found	Peak Found	High	High	Peak Found	High	High	High	Peak Found	Peak Found	Medium	Medium	Peak Found	Peak Found	High	0.00152369	0.00770023	0.183626	2.02	0.0354262	0.00555803	64.38
FALSE	High	[P].FSTSASPLL.[S]		1	1	8	O14980.1	O14980.1 [386-394]		0	922.488	78.4	126.7			78.7	86.5			106.7	140.7	55.6	62	97.1	155.6	78.3	93.4	122.4	163.4	73.9	81.1	106	132.1	73.3	88.1		Medium	Peak Found	n/a	n/a	Peak Found	Peak Found	n/a	n/a	High	High	Peak Found	High	Medium	High	Peak Found	High	Peak Found	Peak Found	Peak Found	Peak Found	Peak Found	High	Peak Found	Peak Found	High	0.00152369	0.00775245	0.183011	1.11	0.0356339	0.00555803	73.02
FALSE	High	[S].KLVDYARSV.[H]		1	1	2	Q9BRK5.1	Q9BRK5.1 [350-358]		0	1050.59	206.5	227.3	11.1	10.4	146.4	152.1			120.5	106		8.6	135.4	94.6			62.5	81.3			69.4	67.9				Peak Found	High	Peak Found	Peak Found	Peak Found	Peak Found	n/a	n/a	Peak Found	Peak Found	n/a	Peak Found	Peak Found	High	n/a	n/a	Peak Found	Peak Found	n/a	n/a	Peak Found	Peak Found	n/a	n/a	High	0.00152369	0.00772954	0.183281	2.27	0.0355426	0.00555803	41.9
FALSE	High	[E].AVTTTLHQV.[T]		1	1	3	Q9UJX6.1	Q9UJX6.1 [260-268]		0	969.536			103.7					122.2			111.5					104.1			99.1	82.7	73.8		84.7	118.4		n/a	n/a	High	n/a	n/a	n/a	High	Peak Found	n/a	n/a	Peak Found	n/a	n/a	n/a	n/a	Peak Found	n/a	n/a	High	Peak Found	Peak Found	n/a	Peak Found	Peak Found	High	0.00152369	0.00769412	0.183698	1.78	0.035402	0.00555803	38.08
FALSE	High	[A].LPRREGYEF.[F]		1	1	10	Q5TC12.1	Q5TC12.1 [201-209]		0	1166.6			209.3	182.8			95.9	75.8			113.7	104.3			172.3	185.3	1.8	1.3	52.6	57			66.6	81.4		Peak Found	n/a	High	High	n/a	n/a	High	High	n/a	n/a	High	High	n/a	n/a	High	High	Peak Found	Peak Found	Peak Found	Peak Found	n/a	n/a	High	Peak Found	High	0.00152369	0.00775013	0.183039	1.79	0.0356244	0.00555803	38.79
FALSE	High	[L].FAHDDSVMY.[L]	1xOxidation [M8]	1	1	10	Q9UNX4.1	Q9UNX4.1 [630-638]		0	1100.44	50.2	47.1	343.8	389.2		16.8	82.6	88.1	27.9	24.4	193.2	172.6	17.3	27.2	229.4	219.6	8	13.7	75.6	74.7	15.4	13.3	76	94		Peak Found	Peak Found	High	High	n/a	Peak Found	High	High	Peak Found	Peak Found	High	High	Peak Found	Peak Found	Peak Found	High	Peak Found	Peak Found	High	High	Peak Found	Peak Found	Peak Found	High	High	0.00152369	0.00775483	0.182983	2.4	0.0356434	0.00555803	42.19
FALSE	High	[T].SAVPSTSTM.[S]		1	1	5	Q86WV6.1	Q86WV6.1 [349-357]		0	880.408			101.5	101.8			55.6				31.1	28.4			256.4	177							48.3			n/a	n/a	High	High	n/a	n/a	Peak Found	n/a	n/a	n/a	Peak Found	Peak Found	n/a	n/a	High	High	n/a	n/a	n/a	n/a	n/a	n/a	Medium	n/a	High	0.00152369	0.00777697	0.182724	1.37	0.0357311	0.00555803	45.08
FALSE	High	[Q].HAIEESVVL.[I]		1	1	12	O15372.1	O15372.1 [142-150]		0	996.536			152.9	173.3			79.5	69			61.2	80.6			151.3	165.8			51.5	65.2			65.7	84.1		n/a	n/a	High	High	n/a	n/a	High	High	n/a	n/a	High	High	n/a	n/a	High	High	n/a	n/a	High	High	n/a	n/a	High	High	High	0.00152369	0.00776203	0.182899	2.49	0.0356718	0.00555803	54.6
FALSE	High	[N].VIHNLATYV.[F]		1	1	9	Q53FV1.2	Q53FV1.2 [54-62]		0	1029.57																									NoQuanValues	Peak Found	Peak Found	High	High	Peak Found	Peak Found	High	High	Peak Found	Peak Found	High	High	Peak Found	Peak Found	High	High	Peak Found	Peak Found	Peak Found	High	Peak Found	Peak Found	Peak Found	Peak Found	High	0.00152369	0.00777264	0.182775	2.39	0.0357138	0.00555803	55.32
FALSE	High	[S].GIIDGSPRL.[L]		1	1	11	Q9H714.3	Q9H714.3 [24-32]		0	927.526	12.4	12	280.6	315.2			65	77.8			64.4	77.6	4.6	6.1	230.1	278.7			37.4	38.8			47	52.5		Peak Found	Peak Found	High	High	n/a	n/a	High	High	n/a	n/a	High	High	Peak Found	Peak Found	Peak Found	High	n/a	n/a	High	High	n/a	n/a	High	High	High	0.00152369	0.00776716	0.182839	1.96	0.0356921	0.00555803	56.87
FALSE	High	[I].GAIGGTPPAF.[N]		1	1	9	Q15233.4	Q15233.4 [445-454]		0	887.462			68.6	89.9			48.6	74.3			49.6	79.6			171.7	218.8			73.9	97.7			98.6	128.6		n/a	n/a	Medium	Peak Found	n/a	n/a	Peak Found	Peak Found	n/a	n/a	High	Low	n/a	n/a	High	High	n/a	n/a	Medium	High	n/a	n/a	Low	High	High	0.00152369	0.0077106	0.183504	1.84	0.0354673	0.00555803	65.69
FALSE	High	[C].RLVNQQHSL.[H]		1	1	2	Q96AE7.1	Q96AE7.1 [413-421]		0	1094.61			168.1	145.6				106.9			63.1				124.3				48.8	70.6			90.8	81.7		n/a	n/a	Peak Found	High	n/a	n/a	n/a	Peak Found	n/a	n/a	Peak Found	n/a	n/a	n/a	High	n/a	n/a	n/a	Peak Found	Peak Found	n/a	n/a	Peak Found	Peak Found	High	0.00152369	0.00776965	0.18281	2.02	0.035702	0.00555803	29.51
FALSE	High	[E].LPRGEWQTY.[S]		1	1	1	Q7Z5N4.3	Q7Z5N4.3 [1519-1527]		0	1149.57	103.3	115.4	86.1	134		69	48.5	97.7		48.3	60.1	70.9	101.7	148.8	142.4	184.6	40.8		63.4	91.1			137.9	156		Peak Found	Peak Found	Peak Found	High	n/a	Peak Found	Peak Found	Peak Found	n/a	Peak Found	Peak Found	Peak Found	Peak Found	Peak Found	Peak Found	Peak Found	Peak Found	n/a	Peak Found	Peak Found	n/a	n/a	Peak Found	Peak Found	High	0.00152369	0.00772546	0.183329	2.23	0.0355264	0.00555803	50.76
FALSE	High	[S].RLQDISELL.[A]		1	1	7	Q9NQ55.1	Q9NQ55.1 [223-231]		0	1086.62																									NoQuanValues	Peak Found	Peak Found	Peak Found	High	Peak Found	Peak Found	Peak Found	High	Peak Found	Peak Found	Peak Found	Peak Found	Peak Found	Peak Found	High	High	Peak Found	Peak Found	Peak Found	High	Peak Found	Peak Found	Medium	High	High	0.00152369	0.00769042	0.183742	2.34	0.0353871	0.00555803	75.79
FALSE	High	[A].SLYHIYV.[A]		1	1	2	P09601.1	P09601.1 [53-59]		0	894.472	44.1	84.5			263.9	436	42.2	53.7	44.7	54.4			36.6	64			26	50.1								Peak Found	Peak Found	n/a	n/a	High	High	Peak Found	Peak Found	Peak Found	Peak Found	n/a	n/a	Peak Found	Peak Found	n/a	n/a	Peak Found	Peak Found	n/a	n/a	n/a	n/a	n/a	n/a	High	0.00152369	0.00770819	0.183532	2.14	0.0354579	0.00555803	59.98
FALSE	High	[I].KLQEKLKSA.[G]		1	1	2	Q5VT06.1	Q5VT06.1 [1790-1798]		0	1044.64																									NoQuanValues	Peak Found	Peak Found	n/a	Peak Found	Peak Found	High	n/a	n/a	n/a	Medium	Peak Found	n/a	Peak Found	Peak Found	n/a	n/a	n/a	n/a	n/a	n/a	n/a	n/a	n/a	n/a	High	0.00152369	0.00771388	0.183465	1.68	0.0354805	0.00555803	24.22
FALSE	High	[V].LPAAQHSVY.[L]		1	1	4	Q8NDA8.3	Q8NDA8.3 [1112-1120]		0	985.51	142.2					148.7				119.3			92.1	104.4			82.4	55.4			56.4	99.1				Peak Found	n/a	n/a	n/a	n/a	High	n/a	n/a	n/a	Peak Found	n/a	n/a	Peak Found	Peak Found	n/a	n/a	High	High	n/a	n/a	High	Peak Found	n/a	n/a	High	0.00152369	0.00773426	0.183225	2.21	0.0355615	0.00555803	37.45
FALSE	High	[Q].KLLKDGIQL.[S]		1	1	2	Q8WUM0.2	Q8WUM0.2 [1107-1115]		0	1027.65																									NoQuanValues	Peak Found	Peak Found	Peak Found	n/a	Peak Found	Peak Found	High	n/a	Peak Found	Peak Found	Peak Found	n/a	Peak Found	Peak Found	High	n/a	Peak Found	Peak Found	n/a	n/a	Peak Found	Peak Found	n/a	n/a	High	0.00152369	0.00773141	0.183259	1.65	0.03555	0.00555803	48.92
FALSE	High	[A].EDRELLKAY.[H]		1	1	1	Q9H6S0.2	Q9H6S0.2 [587-595]		0	1136.59			179.9	184.1				83.8			111.5	91.1			101.6	68.3			74.4	51.9			53.4			n/a	n/a	Peak Found	Peak Found	n/a	n/a	n/a	Peak Found	n/a	n/a	High	Peak Found	n/a	n/a	Peak Found	Peak Found	n/a	n/a	Peak Found	Peak Found	n/a	n/a	Peak Found	n/a	High	0.00152369	0.00770213	0.183604	1.84	0.0354336	0.00555803	42.77
FALSE	High	[S].GLFGGSSKI.[E]		1	1	5	P54920.3	P54920.3 [30-38]		0	865.478			78.3	78.6			116.3	98.9			162.6	108.9			111.4	95.7				91.4			69.2	88.7		n/a	n/a	Peak Found	Peak Found	n/a	n/a	Peak Found	Peak Found	n/a	n/a	High	High	n/a	n/a	Peak Found	High	n/a	n/a	n/a	High	n/a	n/a	Peak Found	Peak Found	High	0.00152369	0.00777894	0.182701	1.32	0.0357389	0.00555803	52.87
FALSE	High	[A].LPRKLDSVF.[E]		1	1	3	P14780.3	P14780.3 [563-571]		0	1074.63	58.6	52.5			85.5	88.5			115.1	153			109.4	118.6			92.4	113.1			81	132.4				Peak Found	Peak Found	n/a	n/a	Peak Found	Peak Found	Peak Found	n/a	Peak Found	Peak Found	Peak Found	n/a	Medium	Peak Found	n/a	n/a	High	Peak Found	Peak Found	n/a	Medium	Peak Found	n/a	n/a	High	0.00152369	0.00770935	0.183519	1.63	0.0354623	0.00555803	49.86
FALSE	High	[L].VPVQWRTAY.[A]		1	1	1	Q2QL34.1	Q2QL34.1 [144-152]		0	1119.59	88.2	119			74.5	93.1			61.2				169.2	199.3	29.2		74.7	102			112.5	77.1				Peak Found	Peak Found	n/a	n/a	Peak Found	Peak Found	n/a	n/a	Peak Found	n/a	n/a	n/a	Peak Found	High	Peak Found	n/a	Peak Found	Peak Found	n/a	n/a	Peak Found	Peak Found	n/a	n/a	High	0.00152369	0.00769357	0.183705	2.49	0.0353996	0.00555803	53.71
FALSE	High	[E].QARAAVDTY.[C]		1	1	2	P01911.2	P01911.2 [99-107]		0	994.495												37.7			160.1	150							52.1			n/a	n/a	n/a	n/a	n/a	n/a	n/a	n/a	n/a	n/a	n/a	Peak Found	n/a	n/a	High	High	n/a	n/a	n/a	n/a	n/a	n/a	Peak Found	n/a	High	0.00152369	0.00772094	0.183382	2.23	0.0355085	0.00555803	32.09
FALSE	High	[L].AAAESSTSL.[Q]		1	1	5	Q96QE2.3	Q96QE2.3 [43-51]		0	836.4	130.2									65.7			125.4				70.5	62.3			131.6	117.8	96.5			High	n/a	n/a	n/a	n/a	n/a	n/a	n/a	n/a	High	n/a	n/a	High	n/a	n/a	n/a	Peak Found	Peak Found	n/a	n/a	High	High	Peak Found	n/a	High	0.00153435	0.00796069	0.1806	2.07	0.0364575	0.00561507	37.24
FALSE	High	[L].VEKALQAAY.[G]		1	3	1	O43488.3	O43488.3 [276-284]		0	992.541	183.5	128.9				86.2			72.2	88.6			114.8	101.8				57.6				66.4				High	Peak Found	n/a	n/a	n/a	Peak Found	n/a	n/a	Peak Found	Peak Found	n/a	n/a	Peak Found	Peak Found	n/a	n/a	n/a	Peak Found	n/a	n/a	n/a	Peak Found	n/a	n/a	High	0.00153435	0.00793523	0.180892	2.74	0.0363569	0.00561507	39.47
FALSE	High	[V].NLYGLLH.[G]		1	1	6	Q92974.4	Q92974.4 [744-750]		0	829.457	65.1	75.8			292.8	320.7	10.1	11.7	37.1				33.5	53.2												High	High	n/a	n/a	High	High	Peak Found	Peak Found	Peak Found	Medium	n/a	n/a	High	Peak Found	n/a	n/a	n/a	n/a	n/a	n/a	n/a	n/a	n/a	n/a	High	0.00153435	0.007852	0.181851	1.74	0.0360282	0.00561507	62.69
FALSE	High	[Q].LLKLETNEF.[Q]		1	1	8	Q70UQ0.1	Q70UQ0.1 [78-86]		0	1106.61																									NoQuanValues	High	High	Peak Found	Peak Found	Peak Found	High	Peak Found	Peak Found	Peak Found	Peak Found	Peak Found	Peak Found	High	High	Peak Found	Peak Found	High	Medium	Peak Found	Peak Found	Medium	Peak Found	Peak Found	Peak Found	High	0.00153435	0.00787232	0.181616	2.5	0.0361086	0.00561507	63.3
FALSE	High	[S].SIDSEPALV.[L]		2	3	13	Q5JPE7.1; P69849.2	Q5JPE7.1 [687-695]; P69849.2 [687-695]		0	930.478	37.6	57.9	192.2	247.4		41.8	93.6	139.8	25	30.6	147.8	223.4			83.1	106.2	14.7		71.3	95.4			90.7	101.5	NotUnique	High	Peak Found	High	High	n/a	High	High	High	Peak Found	Peak Found	High	High	n/a	n/a	Medium	Peak Found	Peak Found	n/a	High	High	n/a	n/a	High	High	High	0.00153435	0.0079478	0.180748	1.49	0.0364065	0.00561507	66.19
FALSE	High	[F].LLGPRLVLA.[I]		1	1	56	P49755.2	P49755.2 [23-31]		0	951.635	14.2	14.3	468.2	678.2	5.3	6.3	222.8	243.3	4.8	5.2	155.9	180.8	3.5	4.2	93.6	130.7	1.7	1.4	30.2	37.8	1.9	1.7	43.1	50.9		Medium	Medium	High	High	Medium	Medium	High	Medium	High	High	Medium	High	High	Medium	Medium	Medium	Medium	Medium	Medium	Medium	Medium	Medium	High	High	High	0.00154136	0.00799934	0.18016	1.22	0.0366095	0.00561507	67.66
FALSE	High	[D].GANDVSMIL.[E]	1xOxidation [M7]	2	2	4	P98196.3; Q8NB49.3	P98196.3 [826-834]; Q8NB49.3 [820-828]		0	935.45	108.2	141.2			35.6				82.3	110.6			122.3	131.7			83.1	93.4			101	90.7			NotUnique	High	Peak Found	n/a	n/a	Peak Found	n/a	n/a	n/a	Peak Found	Peak Found	n/a	n/a	High	High	n/a	n/a	Peak Found	Peak Found	n/a	n/a	High	Peak Found	n/a	n/a	High	0.00154136	0.00800367	0.180111	1.36	0.0366264	0.00561507	68.94
FALSE	High	[D].IPNENELQF.[Q]		1	1	29	P63010.1	P63010.1 [844-852]		0	1103.54	184.3	269	13.9	11.2	153.4	256.9	11.6	14.1	190.1	237.4	12.7	14.9	167.7	314.1	9.8	11.1	105.4	159.9	7.4	6.7	114.2	118.6	6.9	8.6		High	High	High	High	High	High	High	High	High	High	High	High	High	High	Medium	High	High	High	Peak Found	Peak Found	High	High	Peak Found	Peak Found	High	0.00154136	0.00800237	0.180125	1.98	0.0366216	0.00561507	73.44
FALSE	High	[S].GMPDFLEKL.[H]	1xOxidation [M2]	1	1	5	Q9NQZ5.2	Q9NQZ5.2 [310-318]		0	1065.53	241.5	263.5	21.3	39.5	84.1	87.8	23.8		144.6	150.2	4.1	12.1	96.5	178.1			117.8	153.7	13.5		79.3	88.4				Peak Found	High	Peak Found	Peak Found	Peak Found	Peak Found	Peak Found	n/a	Peak Found	High	Peak Found	Peak Found	High	High	n/a	n/a	Peak Found	High	Peak Found	n/a	Peak Found	Peak Found	n/a	n/a	High	0.00153112	0.00779771	0.182482	1.42	0.0358133	0.00561507	67.63
FALSE	High	[I].YVDESRE.[C]		1	1	14	P05107.2	P05107.2 [688-694]		0	897.395		47	146.4	93.6		75.3	222.9	249.4			48.1	54.5	39.7	34.8	167.6	189.5			61.8	52			50.2	67.3		n/a	High	High	High	Medium	Medium	High	High	n/a	n/a	High	Medium	Peak Found	High	High	Medium	n/a	n/a	Peak Found	Peak Found	n/a	n/a	High	Medium	High	0.00153435	0.00786598	0.181689	1.35	0.0360836	0.00561507	25.11
FALSE	High	[G].AAGPSFRL.[M]		1	1	8	Q9Y4R8.2	Q9Y4R8.2 [110-117]		0	818.452			116.6	127.5			54.1	57.9			64.9	93.2			192.9	198.4			52.2	35			98.9	108.4		n/a	High	High	High	n/a	n/a	Peak Found	Peak Found	n/a	n/a	Peak Found	High	n/a	n/a	High	High	n/a	n/a	Peak Found	Peak Found	n/a	n/a	Medium	High	High	0.00153435	0.0078961	0.181341	1.79	0.0362027	0.00561507	51.28
FALSE	High	[E].MPQTHHHAL.[L]	1xOxidation [M1]	1	1	2	Q9H583.3	Q9H583.3 [1297-1305]		0	1087.51			136.3													63.7										n/a	n/a	High	Medium	n/a	n/a	n/a	n/a	n/a	n/a	n/a	n/a	n/a	n/a	n/a	Peak Found	n/a	n/a	n/a	n/a	n/a	n/a	n/a	n/a	High	0.00154136	0.00799274	0.180235	1.91	0.0365835	0.00561507	21.76
FALSE	High	[L].DKKVEKV.[T]		2	2	7	P08238.4; Q58FF7.1	P08238.4 [572-578]; Q58FF7.1 [445-451]		0	845.509	0.8		133.4	90.8	1.1		201.6	212.4	2.1		209.5	170.8			161.4	120.2		11.5	212.5	22			24.9	25.2	NotUnique	Peak Found	n/a	High	Peak Found	Peak Found	n/a	Peak Found	High	Peak Found	n/a	Peak Found	High	n/a	n/a	High	High	n/a	Peak Found	High	Peak Found	n/a	n/a	Peak Found	Peak Found	High	0.00153435	0.00797422	0.180446	2.22	0.0365106	0.00561507	28.57
FALSE	High	[S].AVDEDRKMYL.[Q]	1xOxidation [M8]	1	1	2	Q13617.2	Q13617.2 [671-680]		0	1255.6			90.4				61.5				103.9	94.6				69.8			118.6	107.9			103.9	149.5		n/a	n/a	Peak Found	n/a	n/a	n/a	Peak Found	n/a	n/a	n/a	Peak Found	High	n/a	n/a	n/a	Peak Found	n/a	n/a	Peak Found	Peak Found	n/a	n/a	Peak Found	High	High	0.00153435	0.00785136	0.181858	1.38	0.0360259	0.00561507	34.67
FALSE	High	[A].QSAASSLAY.[G]		1	1	9	Q96PK6.2	Q96PK6.2 [387-395]		0	897.431			83	59.4	35.5		95.1	101.4	25.2		132.8	140	63.1		227	150.4		48.4	95.1	118.2		33.9	156	135.4		n/a	n/a	High	Peak Found	Peak Found	n/a	Peak Found	High	Peak Found	n/a	High	High	Peak Found	n/a	High	Peak Found	n/a	Peak Found	High	High	n/a	Peak Found	High	High	High	0.00153435	0.00789988	0.181298	2.46	0.0362175	0.00561507	49.63
FALSE	High	[L].AGSEYLKL.[G]		1	1	5	O15371.1	O15371.1 [442-449]		0	880.477			119.9	128.4			172.8	212.3			24.1	31.3			50.6	60.7										n/a	n/a	High	High	n/a	n/a	High	High	n/a	n/a	Peak Found	Peak Found	n/a	n/a	Peak Found	High	n/a	n/a	n/a	n/a	n/a	n/a	n/a	n/a	High	0.00153435	0.00785813	0.18178	2.54	0.0360525	0.00561507	52.49
FALSE	High	[VTK].QGFRVIAL.[A]		3	3	3	Q4VNC0.1; Q4VNC1.3; Q9H7F0.4	Q4VNC0.1 [653-660]; Q4VNC1.3 [653-660]; Q9H7F0.4 [681-688]		0	903.541			88.3	108.7			49.2	75.4		27.6	87.4	134.3			131.8	167.3			114.5	103.5			122.4	89.7	NotUnique	n/a	n/a	High	Peak Found	n/a	n/a	Peak Found	Peak Found	n/a	Peak Found	Peak Found	Peak Found	n/a	n/a	Peak Found	High	n/a	n/a	Peak Found	Peak Found	n/a	n/a	Peak Found	High	High	0.00153435	0.00783037	0.182102	2.1	0.0359426	0.00561507	64.41
FALSE	High	[S].VLDDKLVF.[V]		1	1	5	Q4KMQ2.2	Q4KMQ2.2 [116-123]		0	948.54	25	33.8	234.4	333.4			107.9	121.6			26.4		23.9	28.4	190.8	236.2			21.3	17.7			42	57.1		Peak Found	Peak Found	High	High	n/a	n/a	Peak Found	Medium	n/a	n/a	Peak Found	n/a	Peak Found	Peak Found	High	High	n/a	n/a	Peak Found	Peak Found	n/a	n/a	Peak Found	Peak Found	High	0.00153435	0.00789855	0.181313	2.14	0.0362123	0.00561507	69.16
FALSE	High	[G].SLSDHIVLL.[R]		1	1	6	P26006.5	P26006.5 [452-460]		0	996.572																									NoQuanValues	Peak Found	Peak Found	High	High	Peak Found	Peak Found	High	High	Peak Found	Peak Found	High	Peak Found	Peak Found	Peak Found	High	Peak Found	Peak Found	Peak Found	Peak Found	Peak Found	Peak Found	Peak Found	Peak Found	Peak Found	High	0.00153435	0.00785799	0.181781	2.01	0.0360522	0.00561507	74.25
FALSE	High	[W].EYGDLHLF.[G]		1	1	11	Q8IV08.1	Q8IV08.1 [61-68]		0	993.468	5.3		93.9	107.1	8.2	11.2	338.4	414.4			56.8	66.5	8.4	8.4	163.3	180.6			69.4	64.1			49.7	54.2		Peak Found	n/a	High	High	Peak Found	Peak Found	High	High	n/a	n/a	Peak Found	High	Peak Found	Peak Found	High	High	n/a	n/a	High	High	n/a	n/a	High	High	High	0.00153435	0.00795413	0.180675	1.41	0.0364317	0.00561507	76.21
FALSE	High	[T].APKKSATQF.[T]		1	1	1	Q8NCW5.2	Q8NCW5.2 [243-251]		0	977.541																									NoQuanValues	n/a	n/a	n/a	High	n/a	n/a	n/a	n/a	n/a	n/a	n/a	n/a	n/a	n/a	n/a	n/a	n/a	n/a	n/a	n/a	n/a	n/a	n/a	n/a	High	0.00154136	0.00800937	0.180046	1.84	0.0366489	0.00561507
FALSE	High	[T].LLESEREARRLR.[-]		1	1	4	P62857.1	P62857.1 [58-69]		0	1527.87		73.5			261.3	134.1			132.2	94.8		1.8	255.3	122.5	5.8	3.3	69				63.5	82.8				n/a	Peak Found	n/a	n/a	High	High	n/a	n/a	Peak Found	Peak Found	n/a	Peak Found	High	High	Peak Found	Peak Found	Peak Found	n/a	n/a	n/a	Peak Found	Peak Found	n/a	n/a	High	0.00153435	0.0078673	0.181674	3.2	0.0360887	0.00561507	29.83
FALSE	High	[L].TKELLHSV.[H]		1	1	1	Q9Y217.3	Q9Y217.3 [550-557]		0	926.531	105.4				231.8	204.6	48.2	25.1		23.1			98.5	63.2												Peak Found	n/a	n/a	n/a	High	Peak Found	Peak Found	Peak Found	n/a	Peak Found	n/a	n/a	Peak Found	Peak Found	n/a	n/a	n/a	n/a	n/a	n/a	n/a	n/a	n/a	n/a	High	0.00153112	0.0078024	0.182427	2.23	0.035832	0.00561507	33.32
FALSE	High	[G].SLFGGSVK.[L]		1	1	3	Q8WUM4.1	Q8WUM4.1 [103-110]		0	794.441	114.9	154.1	51.1	42.1	326.3	263.5	108.7	85.6		75.2	45.4	28.1			46.6	35.8		84.5	38							Peak Found	Peak Found	Peak Found	Peak Found	High	High	Peak Found	Peak Found	n/a	Peak Found	Peak Found	Peak Found	High	n/a	Peak Found	Peak Found	n/a	Peak Found	Peak Found	n/a	n/a	n/a	n/a	n/a	High	0.00154136	0.00799461	0.180214	1.88	0.0365908	0.00561507	43.54
FALSE	High	[R].KMLTPRIEL.[S]		1	1	5	Q8IXQ6.2	Q8IXQ6.2 [112-120]		0	1100.65	71.4	98.6	12		100.6	130.6	93.3		153.9	165.1	110.5	87.3	134	182.7	37.6		118.9	88.8	77	69	121	104.8		42.9		Peak Found	Peak Found	Peak Found	n/a	High	Peak Found	Peak Found	n/a	High	Medium	Peak Found	Peak Found	Peak Found	High	Peak Found	n/a	Peak Found	Peak Found	Peak Found	Peak Found	Peak Found	Medium	n/a	Peak Found	High	0.00153435	0.00792318	0.18103	2.26	0.0363095	0.00561507	52.93
FALSE	High	[A].SLVDQKLEL.[N]		1	1	1	Q9BTU6.1	Q9BTU6.1 [197-205]		0	1044.59	173.6	115.4			96.2	108.4	5.2		111.7	134.8			88.5	90.8			121.4	137.3	5.3		97.3	114				Peak Found	Peak Found	n/a	n/a	High	Peak Found	Peak Found	n/a	Peak Found	Peak Found	n/a	n/a	Peak Found	Peak Found	n/a	n/a	Peak Found	Peak Found	Peak Found	n/a	Peak Found	Peak Found	n/a	n/a	High	0.00153435	0.00787485	0.181586	2.38	0.0361188	0.00561507	65.1
FALSE	High	[K].YLSDNVH.[L]		1	1	2	Q16543.1	Q16543.1 [174-180]		0	847.394			59.2	66.8	194.1	160.5	52.9	66.1						100.5												n/a	n/a	Peak Found	Peak Found	Peak Found	High	High	Peak Found	n/a	n/a	n/a	n/a	n/a	Peak Found	n/a	n/a	n/a	n/a	n/a	n/a	n/a	n/a	n/a	n/a	High	0.00153435	0.00782545	0.182159	1.22	0.0359232	0.00561507	32.84
FALSE	High	[T].SPVSFIATY.[R]		1	1	12	Q14213.2	Q14213.2 [58-66]		0	984.504							60.8	67.5			140.4	151.4							109.3	111.8			74.3	84.5		n/a	n/a	n/a	n/a	n/a	n/a	High	High	High	n/a	High	High	n/a	n/a	n/a	n/a	n/a	n/a	High	High	n/a	n/a	High	High	High	0.00153435	0.00793551	0.180888	1.49	0.0363583	0.00561507	80.32
FALSE	High	[S].GLLQHQASL.[S]		1	1	1	Q8TAW3.2	Q8TAW3.2 [255-263]		0	966.537																									NoQuanValues	n/a	n/a	n/a	n/a	n/a	n/a	n/a	High	n/a	n/a	n/a	n/a	n/a	n/a	n/a	n/a	n/a	n/a	n/a	n/a	n/a	n/a	n/a	n/a	High	0.00153435	0.00783878	0.182004	2.29	0.035976	0.00561507
FALSE	High	[R].GLLPLVRTL.[V]		1	1	3	P20749.2	P20749.2 [320-328]		0	981.646	66.6				224.3	160.7	43.3	23.2	152.9	150	53.9	39.9	83.5	77.4	8.3		99.5	170.1	35.7		140.1	232	38.6			Peak Found	n/a	n/a	n/a	Peak Found	Peak Found	Peak Found	Medium	Peak Found	High	Peak Found	Peak Found	Peak Found	Peak Found	Peak Found	n/a	High	Peak Found	Peak Found	n/a	Peak Found	Peak Found	Peak Found	n/a	High	0.00153435	0.00788663	0.18145	1.58	0.0361654	0.00561507	76.86
FALSE	High	[S].TVMGTSTEY.[S]	1xOxidation [M3]	1	1	7	Q6ZS81.3	Q6ZS81.3 [1042-1050]		0	1004.42	90								186.2	129.3		6.6	76.3	62.3			137	123.4	8.9		133.9	146.1				Peak Found	n/a	n/a	n/a	n/a	n/a	n/a	n/a	High	High	n/a	Peak Found	Medium	Peak Found	n/a	n/a	High	High	Peak Found	n/a	Medium	Medium	n/a	n/a	High	0.00154136	0.0080024	0.180125	1.87	0.0366216	0.00561507	38.42
FALSE	High	[V].HPFGASIEY.[I]		1	1	8	Q16206.2	Q16206.2 [548-556]		0	1020.48	14.7	37.2	111.5	127.7	18.8	16	69	149.7	26	19.9	181.4	258.4	19.9	22.2	171.9	194.3	24.7	41.5	164.5	229.8	18	14.3	214.8	253.9		Peak Found	Peak Found	Peak Found	Peak Found	Peak Found	Peak Found	Peak Found	Peak Found	High	Peak Found	Peak Found	Peak Found	Peak Found	Peak Found	Peak Found	High	Peak Found	Peak Found	High	High	Peak Found	Peak Found	High	High	High	0.00153435	0.00793456	0.180899	2.49	0.0363545	0.00561507	54.08
FALSE	High	[G].KVLSRVYEL.[R]		1	1	1	Q8TCP9.1	Q8TCP9.1 [308-316]		0	1106.66				46.4			36.5	36.3			149	103.2	82.9	120.5	88	63	62.8		187.3	113.4	101.3		152.2	157.2		n/a	n/a	n/a	Peak Found	n/a	n/a	Peak Found	Peak Found	n/a	n/a	High	Peak Found	Peak Found	Peak Found	Peak Found	Peak Found	Peak Found	n/a	Peak Found	Peak Found	Peak Found	n/a	Peak Found	Peak Found	High	0.00153435	0.00783446	0.182054	1.41	0.035959	0.00561507	44.11
FALSE	High	[E].LPNEGRNDY.[H]		1	1	1	Q96JJ3.2	Q96JJ3.2 [426-434]		0	1077.5			171.3	111.4							118	118.9			83.9	110.1				57.6			70.7	58.2		n/a	n/a	Peak Found	Peak Found	n/a	n/a	n/a	n/a	n/a	n/a	Peak Found	High	n/a	n/a	Peak Found	Peak Found	n/a	n/a	n/a	Peak Found	n/a	n/a	Peak Found	Peak Found	High	0.00153435	0.00782208	0.182198	1.55	0.0359099	0.00561507	33.87
FALSE	High	[A].KLDKNPNQV.[S]		1	1	2	Q9UKL3.1	Q9UKL3.1 [1957-1965]		0	1055.58	189.8	120.5		81.3	137.9	120.4	58.2	71.1	127.6	104.2			90.3	77.2						21.3						Peak Found	Peak Found	n/a	Peak Found	Peak Found	Peak Found	Peak Found	Peak Found	Peak Found	Peak Found	n/a	n/a	High	High	n/a	n/a	n/a	n/a	n/a	Peak Found	n/a	n/a	n/a	n/a	High	0.00153435	0.00796318	0.180572	2.32	0.0364672	0.00561507	25.01
FALSE	High	[G].SDWRFLRGYHQ.[Y]		1	2	5	P01892.1	P01892.1 [129-139]		0	1464.71						9.6							161.2	188.1		57.6	82.6	106.7			85.8	108.4				n/a	n/a	n/a	n/a	n/a	Peak Found	n/a	n/a	n/a	n/a	n/a	n/a	High	High	n/a	Peak Found	Peak Found	High	n/a	n/a	Medium	High	n/a	n/a	High	0.00154136	0.00800663	0.180077	2.89	0.0366382	0.00561507	48.83
FALSE	High	[S].LGRAEDLHLL.[Q]		1	1	1	Q8NF91.4	Q8NF91.4 [1833-1842]		0	1136.64																									NoQuanValues	Peak Found	Peak Found	n/a	n/a	Peak Found	Peak Found	n/a	n/a	Peak Found	Peak Found	n/a	n/a	Peak Found	High	n/a	n/a	Peak Found	Peak Found	n/a	n/a	Peak Found	Peak Found	n/a	n/a	High	0.00153435	0.00786627	0.181686	1.75	0.0360846	0.00561507	54.44
FALSE	High	[W].SRYSPEFKDPLID.[K]		1	1	1	Q9Y2R9.2	Q9Y2R9.2 [35-47]		0	1566.78			83.5	155.2			155.7	150.2			47.6				77	118.4			64.4				48			n/a	n/a	Peak Found	Peak Found	n/a	n/a	Peak Found	Peak Found	n/a	n/a	Peak Found	n/a	n/a	n/a	Peak Found	High	n/a	n/a	Peak Found	n/a	n/a	n/a	Peak Found	n/a	High	0.00153435	0.00793841	0.180855	2.25	0.0363697	0.00561507	58.34
FALSE	High	[L].FTIARYMEL.[R]		1	1	1	Q9P217.2	Q9P217.2 [1001-1009]		0	1143.59																									NoQuanValues	Peak Found	Peak Found	n/a	n/a	Peak Found	Peak Found	Peak Found	n/a	Peak Found	Peak Found	Peak Found	Peak Found	Peak Found	Peak Found	Peak Found	Peak Found	Peak Found	High	Peak Found	Peak Found	Peak Found	Peak Found	Peak Found	n/a	High	0.00153112	0.0077876	0.1826	1.6	0.0357732	0.00561507	75.6
FALSE	High	[R].KLAERLWSM.[M]		1	1	1	Q92616.6	Q92616.6 [1143-1151]		0	1133.61			85.5				95.2	146.2			76.9				49.1	109.2			125.5	82			156.5	73.9		n/a	n/a	Peak Found	n/a	n/a	n/a	Peak Found	Peak Found	n/a	n/a	Peak Found	n/a	n/a	n/a	Peak Found	Peak Found	n/a	n/a	Peak Found	Peak Found	n/a	n/a	High	Peak Found	High	0.00153435	0.00783945	0.181996	1.49	0.0359788	0.00561507	53.54
FALSE	High	[F].SINAQRNAL.[A]		1	1	1	Q14669.1	Q14669.1 [574-582]		0	986.538																									NoQuanValues	n/a	n/a	n/a	n/a	n/a	n/a	n/a	n/a	n/a	n/a	n/a	n/a	n/a	n/a	n/a	n/a	n/a	n/a	n/a	n/a	n/a	n/a	n/a	High	High	0.00153435	0.00784162	0.181971	1.4	0.0359873	0.00561507
FALSE	High	[E].YPRMQVT.[V]	1xOxidation [M4]	1	1	13	O95671.3	O95671.3 [473-479]		0	910.445	102.1	83.2			174.8	216.2			80	68.4			131.9	102.2			50.2	47.2			74.7	69.4				High	High	n/a	n/a	High	High	n/a	n/a	High	High	n/a	n/a	High	High	n/a	n/a	High	High	n/a	n/a	High	High	n/a	n/a	High	0.00154187	0.00810651	0.178949	2.08	0.0370304	0.00564972	27.86
FALSE	High	[L].SVLKGEE.[-]		1	1	20	P02655.1	P02655.1 [95-101]		0	761.404	205.6	217.1	172	176.3	144.8	108	123.7	115.1	74.6	86.3	74.9	87.7	128.6	123.7	125.6	96.4	45.4	33.1	32.3	46.8	38.4	61.4	47.5	34.7		High	Medium	Peak Found	High	High	High	Medium	Peak Found	High	High	High	High	High	High	High	High	High	High	Peak Found	Peak Found	High	High	High	Peak Found	High	0.00154187	0.00808777	0.17916	1.27	0.0369568	0.00564972	28.4
FALSE	High	[T].AAHATDSAL.[S]		1	1	10	Q9H0E3.1	Q9H0E3.1 [307-315]		0	856.416	140	157.6	99.3	88.7	92.4	59.9	81.2		118.7		77.2	74.5	127		151	127			73.9	46.2		144.6	75.1	65.7		High	Peak Found	High	High	Peak Found	Peak Found	Peak Found	n/a	High	n/a	Medium	High	Peak Found	n/a	High	High	n/a	n/a	Peak Found	Peak Found	n/a	Peak Found	High	High	High	0.00154468	0.00835617	0.176191	2.41	0.0380041	0.00564972	28.8
FALSE	High	[F].MPKRVVVY.[G]	1xOxidation [M1]	1	1	17	Q5T447.1	Q5T447.1 [306-313]		0	1007.57	153.7	103.8	108.2	84.5	131	62.4	63.8	57.6	102.8	92.5	71	121.9	131.8	87.5	114	90.6	157.7	81.9	85.8	59.4	175.2	128.4	76.7	57.8		High	Medium	High	Medium	Medium	Medium	Peak Found	Peak Found	High	High	Peak Found	Peak Found	High	Peak Found	Peak Found	Peak Found	High	High	Peak Found	Peak Found	High	High	Peak Found	High	High	0.00154468	0.00829046	0.176909	2.38	0.0377486	0.00564972	31.23
FALSE	High	[K].MPSEKVSSY.[Q]		1	1	1	Q8N141.1	Q8N141.1 [143-151]		0	1027.48	113.6					148.4							102.6	199.4			15.7	20.3								Peak Found	n/a	n/a	n/a	n/a	Peak Found	n/a	n/a	n/a	n/a	n/a	n/a	High	Peak Found	n/a	n/a	Peak Found	Peak Found	n/a	n/a	n/a	n/a	n/a	n/a	High	0.00154468	0.00842033	0.175495	1.76	0.0382532	0.00564972	37.39
FALSE	High	[Y].HPHPFLNS.[V]		1	1	6	P12980.3	P12980.3 [105-112]		0	948.469	313.3				14.8				63.9				7.9													High	High	n/a	n/a	High	High	n/a	n/a	Peak Found	n/a	n/a	n/a	High	High	n/a	n/a	n/a	n/a	n/a	n/a	n/a	n/a	n/a	n/a	High	0.00154468	0.00834177	0.176348	3.09	0.0379481	0.00564972	32.91
FALSE	High	[Y].DSRRVLY.[A]		1	1	18	Q9Y3R5.5	Q9Y3R5.5 [1236-1242]		0	908.495	192.2	195.3	126.5	113.7	285	233.8	167.4	160.1	39	39	39.2	41.7	182.6	157.2	110	103.3	39.8	32.1	28.1	34.3	19.2	21.2	16.2	23.3		High	Medium	High	High	Medium	Medium	High	High	Medium	High	Peak Found	High	Medium	High	Peak Found	Medium	Peak Found	Peak Found	High	Medium	Peak Found	High	Peak Found	Peak Found	High	0.00154468	0.00829581	0.17685	0.99	0.0377695	0.00564972	33.52
FALSE	High	[F].IPHESQVY.[T]		1	1	17	O00186.2	O00186.2 [141-148]		0	972.479	212.1	259.1	47.2	27.6	141.4	192	27.4	29.5	301.2	153.1	31.8	22	155.6	190.3	30.1	23.9	102.4	96.8	36.1	31.2	111.5	109.3	29.1	39.2		Medium	High	High	High	High	High	Peak Found	High	High	High	High	Peak Found	High	High	Peak Found	Peak Found	High	High	Peak Found	Peak Found	High	High	Peak Found	High	High	0.00154187	0.00807215	0.179336	2.08	0.0368955	0.00564972	37.2
FALSE	High	[I].KLYVRRVFI.[TM]		4	4	11	P14625.1; P07900.5; P08238.4; Q58FF7.1	P14625.1 [410-418]; P07900.5 [362-370]; P08238.4 [354-362]; Q58FF7.1 [296-304]		0	1193.75	55.2	42.8	11.4	37.7	66.9	52.2		74.7	101	91.9		42	147.6	101.1		56.3	173	149.3	116.5	148.2	225.1	242.1	86.3	78.6	NotUnique	Medium	Medium	Peak Found	Peak Found	Medium	Peak Found	n/a	Peak Found	Peak Found	High	n/a	Peak Found	High	High	n/a	Peak Found	Peak Found	Medium	Peak Found	High	High	High	Peak Found	High	High	0.00154468	0.00829563	0.176852	2.23	0.0377688	0.00564972	42.67
FALSE	High	[N].TAYVGSAVM.[T]		1	1	6	Q96CS7.1	Q96CS7.1 [111-119]		0	898.434			49		49.1						89	133.1	50.4		99.3	115.3			135.1	145.5			128.2	106		n/a	n/a	Peak Found	n/a	Peak Found	n/a	n/a	n/a	n/a	n/a	High	High	Peak Found	n/a	Peak Found	Peak Found	n/a	n/a	High	High	n/a	n/a	High	High	High	0.00154468	0.00838931	0.175831	1.88	0.0381327	0.00564972	59.39
FALSE	High	[T].AALPTFRKL.[Y]		2	2	8	Q9NV96.1; Q3MIR4.1	Q9NV96.1 [264-272]; Q3MIR4.1 [257-265]		0	1016.63	259.7	150.1	8.1		113.8				81	91.3			223.1	143.6	8.1		41.7	29.6			61.8	88.2			NotUnique	High	High	Peak Found	n/a	High	n/a	n/a	n/a	High	Peak Found	n/a	n/a	High	High	Peak Found	n/a	Peak Found	Peak Found	n/a	n/a	Medium	High	n/a	n/a	High	0.00154468	0.00832981	0.176478	1.92	0.0379018	0.00564972	46.72
FALSE	High	[T].KLGDIMGV.[K]	1xOxidation [M6]	1	1	23	Q92620.2	Q92620.2 [474-481]		0	848.455	185.8	174	96.3	111.3	85.8	93.3	116.6	160.2	132.2	135.1	70.9	66.2	99.3	101.8	34	50	140.6	145.1	44.1	30.6	121.3	123.8	41.6	40.2		High	High	High	Peak Found	High	High	Medium	Medium	High	High	High	High	High	High	Medium	Medium	High	High	High	High	High	High	High	High	High	0.00154468	0.00837938	0.175939	2.75	0.0380941	0.00564972	47.55
FALSE	High	[N].DVKTTVVY.[P]		1	1	2	Q96C86.2	Q96C86.2 [126-133]		0	924.504	162.2	131.3		37.1			55.8		83.1	161.4			112.9	140.2			48	68								Medium	Peak Found	n/a	Peak Found	n/a	n/a	Peak Found	n/a	Peak Found	Peak Found	n/a	n/a	High	Peak Found	n/a	n/a	Peak Found	Peak Found	n/a	n/a	n/a	n/a	n/a	n/a	High	0.00154187	0.00809988	0.179024	1.75	0.0370042	0.00564972	47.62
FALSE	High	[D].AAVKQLLSL.[K]		1	1	2	P07814.5	P07814.5 [779-787]		0	942.598	96.1	118.2			93.4				100.4	102.3			115.6	184.7			55.2	107.5			70.3	56.3				Low	High	n/a	n/a	Peak Found	Peak Found	n/a	n/a	Peak Found	Peak Found	n/a	n/a	Peak Found	Peak Found	n/a	n/a	Peak Found	Peak Found	n/a	n/a	Peak Found	Peak Found	n/a	n/a	High	0.00154468	0.00840215	0.175692	2.05	0.0381825	0.00564972	62.08
FALSE	High	[L].MLPPPPLTA.[S]	1xOxidation [M1]	1	1	5	P18858.1	P18858.1 [393-401]		0	952.517	194.1		168.8	127.6	98.4		78.7	121.6	146.5	167.6	84.3		136.4			26	154.1	95.3	24		60.3	58.6	27.2	30.6		High	High	Peak Found	High	Peak Found	Peak Found	Peak Found	Peak Found	Medium	High	Peak Found	Peak Found	Peak Found	n/a	n/a	Peak Found	Peak Found	Peak Found	Peak Found	n/a	Peak Found	Peak Found	Peak Found	Peak Found	High	0.00154468	0.00839214	0.1758	1.55	0.0381438	0.00564972	66.29
FALSE	High	[F].KMFSDEILL.[S]	1xOxidation [M2]	1	1	8	Q7Z4H8.2	Q7Z4H8.2 [215-223]		0	1111.57	114.8	150.2		1.9	37.9	43.1			132.1	153.8			90.6				145.3				138.7	113.5		78		High	Medium	n/a	Peak Found	Peak Found	Peak Found	n/a	n/a	High	High	n/a	n/a	Peak Found	n/a	n/a	n/a	High	High	n/a	n/a	Peak Found	High	n/a	Peak Found	High	0.00154187	0.00814988	0.178464	1.92	0.0372001	0.00564972	68.47
FALSE	High	[H].QGYGGSGLAF.[N]		1	1	26	P32242.1	P32242.1 [302-311]		0	956.447	141.1	150.3	23.5	20.8	191.9	252.1	33.4	41.8	210.9	262.7	32.7	36.9	160.9	201	26.4	26.9	96.7	129.7	14.6	13.7	137.6	133.1	32.9	28.3		High	High	Peak Found	High	High	High	High	High	High	High	High	High	High	High	High	High	Medium	High	High	High	High	High	High	High	High	0.00154187	0.00821225	0.177771	1.62	0.0374437	0.00564972	70.15
FALSE	High	[A].FMVDNEAIY.[D]	1xOxidation [M2]	2	7	12	Q6PEY2.2; Q9NY65.1	Q6PEY2.2 [202-210]; Q9NY65.1 [202-210]		0	1117.49	88.2	113.7			53.3	71			97.9	128.8			106.8	126.3			109.7	121.4			93.1	89.9			NotUnique	High	High	n/a	n/a	High	High	n/a	n/a	High	High	n/a	n/a	High	Medium	n/a	n/a	High	Peak Found	n/a	n/a	Medium	High	n/a	n/a	High	0.00154468	0.00846123	0.175054	1.2	0.0384117	0.00564972	71.64
FALSE	High	[E].AAAHFYFEL.[A]		1	1	8	A7E2V4.1	A7E2V4.1 [1236-1244]		0	1068.51	96.4	72.7	20.5	49.2	220.1	87.1	35.3	55.3	178.6	75		71	194	124.2	26.3	46.9	162.9	69.8	62.1	95.6	240.2	146.3	78	92.4		High	Peak Found	Peak Found	Peak Found	High	Peak Found	Peak Found	Peak Found	High	Peak Found	n/a	Peak Found	High	High	Peak Found	Peak Found	High	Peak Found	Peak Found	Peak Found	High	High	Peak Found	Peak Found	High	0.00154187	0.00821083	0.177787	1.99	0.0374381	0.00564972	74.72
FALSE	High	[V].NPVQALSEF.[K]		1	1	12	P35221.1	P35221.1 [892-900]		0	1004.5	140.3	158.1			98	109.9			128.2	144.4	14		117.9	114.2			72.1	78.1			63	61.8				High	High	n/a	n/a	Medium	Medium	n/a	n/a	High	High	Peak Found	n/a	High	High	n/a	n/a	Peak Found	High	n/a	n/a	Peak Found	High	n/a	n/a	High	0.00154187	0.00814632	0.178504	2.11	0.0371861	0.00564972	78.55
FALSE	High	[R].ALSEALTEL.[G]		1	1	11	P34896.1	P34896.1 [337-345]		0	946.509	250.3	200	8.2		155.3	117.5	5.2		181.6	95.7	4.5		233.7	160.3	6.8	5.5	137.5	72.6			169.2	87.7	5.2	3.5		High	Medium	Peak Found	n/a	High	High	Peak Found	n/a	High	High	Peak Found	n/a	Medium	High	Peak Found	Peak Found	High	High	n/a	n/a	Peak Found	High	Peak Found	Peak Found	High	0.00154468	0.00833321	0.176441	1.9	0.037915	0.00564972	79.28
FALSE	High	[D].FPYKDDLLAL.[D]		1	1	1	Q15012.1	Q15012.1 [147-156]		0	1194.64	115.9	101.7			101.6	78.6			193.2	142.7			96.2	73.4			60.9	74.9			78	82.9				High	Peak Found	n/a	n/a	Peak Found	Peak Found	n/a	n/a	Peak Found	Peak Found	n/a	n/a	Peak Found	Peak Found	n/a	n/a	Peak Found	Peak Found	n/a	n/a	Peak Found	Peak Found	n/a	n/a	High	0.00154187	0.00816225	0.178326	1.55	0.0372485	0.00564972	80.45
FALSE	High	[E].ILDGKIFEL.[T]		1	1	9	Q86YM7.2	Q86YM7.2 [332-340]		0	1047.61	137.9	88.1		44	131.2	101.7	68.8		168.4	132.8	36		147.7	107.7	27.5		174.6	159.5	36.6		128.9	147.5	24	36.9		High	High	n/a	Peak Found	Medium	High	Peak Found	n/a	Medium	High	Peak Found	n/a	Medium	High	Peak Found	n/a	Peak Found	Peak Found	Peak Found	n/a	Peak Found	Medium	Peak Found	Peak Found	High	0.00154187	0.00821785	0.177709	1.75	0.0374656	0.00564972	80.42
FALSE	High	[D].LRKEDVAM.[E]	1xOxidation [M8]	1	1	3	O95243.1	O95243.1 [34-41]		0	977.508	175.8	160.3	35.2	84.1	78.5	99.9	14.5	53	144.7	189	9.2		79	118.9			123.3	128.8		44.6	142.3	139.1		79.8		Peak Found	High	Peak Found	Peak Found	Peak Found	Peak Found	Peak Found	Peak Found	High	Peak Found	Peak Found	n/a	Peak Found	High	n/a	n/a	Peak Found	Peak Found	n/a	Peak Found	Peak Found	Peak Found	n/a	Peak Found	High	0.00154468	0.00840336	0.175679	1.4	0.0381872	0.00564972	23.65
FALSE	High	[A].IAVDRYLRV.[K]		1	2	3	P0DMS8.1	P0DMS8.1 [104-112]		0	1104.65																									NoQuanValues	n/a	High	n/a	n/a	n/a	n/a	n/a	n/a	n/a	n/a	n/a	n/a	High	High	n/a	n/a	n/a	n/a	n/a	n/a	n/a	n/a	n/a	n/a	High	0.00154187	0.00824775	0.177379	2.06	0.0375821	0.00564972
FALSE	High	[R].ILQDEQYLM.[A]	1xOxidation [M9]	1	1	1	Q8WV16.3	Q8WV16.3 [378-386]		0	1168.56	104.6	95.4																								Peak Found	High	n/a	n/a	n/a	n/a	n/a	n/a	n/a	n/a	n/a	n/a	n/a	n/a	n/a	n/a	n/a	n/a	n/a	n/a	n/a	n/a	n/a	n/a	High	0.00154187	0.00819003	0.178017	1.93	0.0373571	0.00564972	64.93
FALSE	High	[D].YLNDFTHEI.[P]		1	1	3	Q9H5V7.1	Q9H5V7.1 [211-219]		0	1151.54	108.9	155.6		45.6	93.3	138.4	15.1	16.3	131.7	272.7	43.5	30	127	166.9	23.7	30.7	135.8	243.8	24.6		158.7	138.2	43.9	55.7		Peak Found	High	n/a	Peak Found	Peak Found	Peak Found	Peak Found	Peak Found	Peak Found	Peak Found	Peak Found	Peak Found	Peak Found	Medium	Peak Found	Peak Found	Peak Found	High	Peak Found	n/a	Peak Found	Peak Found	Peak Found	Peak Found	High	0.00154468	0.00837149	0.176024	1.3	0.0380637	0.00564972	65.16
FALSE	High	[G].IAGPGLPDL.[S]		1	1	12	Q8WZ04.3	Q8WZ04.3 [11-19]		0	852.483																									NoQuanValues	Peak Found	High	High	Peak Found	Medium	High	High	High	Medium	Peak Found	High	High	Peak Found	Peak Found	High	High	Peak Found	Peak Found	Peak Found	Peak Found	Peak Found	Peak Found	High	Peak Found	High	0.00154187	0.00804467	0.179646	2.06	0.0367877	0.00564972	72.71
FALSE	High	[A].GSHSMRY.[F]		12	60	9	P05534.2; P16190.3; P01892.1; Q31612.1; P30485.1; P18465.1; Q29718.1; P30464.2; P16188.2; P04222.2; Q09160.1; P30512.2	P05534.2 [25-31]; P16190.3 [25-31]; P01892.1 [25-31]; Q31612.1 [25-31]; P30485.1 [25-31]; P18465.1 [25-31]; Q29718.1 [25-31]; P30464.2 [25-31]; P16188.2 [25-31]; P04222.2 [25-31]; Q09160.1 [25-31]; P30512.2 [25-31]		0	837.367	18.2	24.5			126.2	119.8	253.5	214.7			40.3		44.6		82.4	75.9									NotUnique	Peak Found	Peak Found	High	High	High	High	High	High	n/a	n/a	Peak Found	Medium	Medium	n/a	Peak Found	High	n/a	n/a	n/a	n/a	n/a	n/a	n/a	n/a	High	0.00154187	0.00810412	0.178976	1.43	0.037021	0.00564972	24.57
FALSE	High	[N].APKRPMSAY.[M]		1	1	2	Q08945.1	Q08945.1 [546-554]		0	1020.53																									NoQuanValues	n/a	n/a	n/a	n/a	n/a	n/a	n/a	n/a	n/a	n/a	Medium	High	n/a	n/a	n/a	n/a	n/a	n/a	n/a	n/a	n/a	n/a	n/a	n/a	High	0.00154187	0.0080893	0.179143	2.24	0.0369627	0.00564972
FALSE	High	[F].TNKPTTF.[R]		1	1	7	Q8N983.1	Q8N983.1 [134-140]		0	808.42	57.2	93.1	269.1	237.4	60.8	86.8	198.4	202.9			26	21.8	83.3	75	181.2	164.3			13.6	12.8			9.7	6.7		Peak Found	Peak Found	High	Peak Found	High	High	High	High	n/a	n/a	Peak Found	Peak Found	Peak Found	Peak Found	Medium	Peak Found	n/a	n/a	Peak Found	Peak Found	n/a	n/a	Peak Found	Peak Found	High	0.00154468	0.0083749	0.175987	2.48	0.038077	0.00564972	30.38
FALSE	High	[F].GAAGSPRPL.[G]		1	1	2	Q86UD0.2	Q86UD0.2 [280-288]		0	825.458			167.7	149.3			37.4	44.3			114.5	118.6			88.9	79.3										n/a	n/a	High	High	n/a	n/a	Peak Found	Peak Found	n/a	n/a	Peak Found	Peak Found	n/a	n/a	Peak Found	Peak Found	n/a	n/a	n/a	n/a	n/a	n/a	n/a	n/a	High	0.00154187	0.00815923	0.17836	1.91	0.0372366	0.00564972	30.79
FALSE	High	[S].LPQPERDA.[I]		1	1	3	Q01826.1	Q01826.1 [558-565]		0	925.474	67.8	45.1	153.8	145	116.9	111.4	199.1	189.7		64.1	84.3	64.2	105.3	105.4	169.7	150.7	74.6	89.9	44	40.2	87.7	128.1	26.3	36.5		Peak Found	Peak Found	High	Peak Found	Peak Found	Peak Found	Peak Found	Peak Found	n/a	Peak Found	High	Peak Found	Peak Found	Peak Found	Peak Found	High	Peak Found	Peak Found	Peak Found	Peak Found	Peak Found	Peak Found	Peak Found	Peak Found	High	0.00154187	0.00826366	0.177203	1.51	0.0376444	0.00564972	31.78
FALSE	High	[C].HSHVALAL.[N]		1	1	11	Q9H0R3.2	Q9H0R3.2 [145-152]		0	847.478			146.3	186.6			76	58.1			97.9	73.4	20.1		210.4	143.5			80.6	55.1			67.8	84.3		n/a	n/a	High	High	n/a	n/a	High	Peak Found	n/a	n/a	High	High	Peak Found	n/a	High	High	n/a	n/a	High	High	n/a	n/a	High	High	High	0.00154468	0.00832746	0.176504	2.11	0.0378925	0.00564972	38.24
FALSE	High	[L].PKKEGLSF.[L]		1	1	12	Q6WKZ4.3	Q6WKZ4.3 [294-301]		0	905.509			107.6	111.2			82.7	69.1			87.5	71.4			149	112.3			86.2	79.7			129.6	113.9		n/a	n/a	High	High	n/a	n/a	High	High	n/a	n/a	High	High	n/a	n/a	High	High	n/a	n/a	Medium	High	n/a	n/a	High	High	High	0.00154187	0.0080571	0.179506	2.05	0.0368363	0.00564972	39.68
FALSE	High	[S].SVSSVNPSV.[T]		1	1	12	Q8TBA6.3	Q8TBA6.3 [157-165]		0	875.447			90.4	94.9			116.1	126.1			101	98.9			97.6	82	26.9		113.7	116.5			124.4	111.5		n/a	n/a	High	High	n/a	n/a	High	High	n/a	n/a	High	High	n/a	n/a	High	Peak Found	Peak Found	High	High	High	n/a	n/a	High	High	High	0.00154187	0.00824861	0.177369	1.75	0.0375856	0.00564972	44.94
FALSE	High	[E].DSYEGRVSF.[P]		1	1	2	Q8NHP8.2	Q8NHP8.2 [194-202]		0	1059.47			123.4	88.1			56.5	74			120.2	160.4			111.4	152.8			64.9	85.7			66.4	96.1		n/a	n/a	High	Peak Found	n/a	n/a	Peak Found	Peak Found	n/a	n/a	High	Peak Found	n/a	n/a	Peak Found	Peak Found	n/a	n/a	Peak Found	Peak Found	n/a	n/a	Peak Found	Peak Found	High	0.00154468	0.00829095	0.176904	1.65	0.0377503	0.00564972	54.35
FALSE	High	[M].SEKKQPVDLGL.[L]	1xAcetyl [N-Term]	1	1	1	P60896.1	P60896.1 [2-12]	P60896.1 1xAcetyl [N-Term]	0	1255.69			95	139											66											n/a	n/a	High	Peak Found	n/a	n/a	n/a	n/a	n/a	n/a	n/a	n/a	n/a	n/a	Peak Found	n/a	n/a	n/a	n/a	n/a	n/a	n/a	n/a	n/a	High	0.00154468	0.00840351	0.175677	1.09	0.0381879	0.00564972	55.25
FALSE	High	[E].RIMEAIENV.[K]	1xOxidation [M3]	1	1	1	Q9H0K6.1	Q9H0K6.1 [412-420]		0	1090.56			103.9	134.9	73.2						75.6	68.2	54.2		53.1	42.7			173.5	138.2			156.4	126.2		n/a	n/a	Peak Found	Peak Found	Peak Found	n/a	n/a	n/a	n/a	n/a	Peak Found	Peak Found	Peak Found	n/a	Peak Found	Peak Found	n/a	n/a	Peak Found	Peak Found	n/a	n/a	Peak Found	High	High	0.00154187	0.0081586	0.178367	2.1	0.0372341	0.00564972	44.07
FALSE	High	[A].ATMPVVPSV.[A]		1	1	11	Q9NR46.1	Q9NR46.1 [306-314]		0	900.486	25.6	15.5	109.7	113.2	18.2	25.6	147	172.5			101.5	106			123.2	128.9			145.2	123.8			123.5	120.4		Peak Found	Peak Found	High	High	Peak Found	Peak Found	High	High	n/a	n/a	High	High	n/a	n/a	High	High	n/a	n/a	Peak Found	High	n/a	n/a	High	High	High	0.00154187	0.00815881	0.178365	1.54	0.0372348	0.00564972	72.82
FALSE	High	[D].TASEIGSAF.[N]		1	1	2	Q92560.2	Q92560.2 [495-503]		0	882.42			134.6	151.6			41.8	45.8			53.1	137.2			143.7	144				48.2						n/a	n/a	High	Peak Found	n/a	n/a	Peak Found	Peak Found	n/a	n/a	Peak Found	Peak Found	n/a	n/a	Peak Found	High	n/a	n/a	n/a	Peak Found	n/a	n/a	n/a	n/a	High	0.00154187	0.00807211	0.179336	1.62	0.0368955	0.00564972	61
FALSE	High	[A].GLMAPLVKL.[E]	1xOxidation [M3]	1	1	3	Q8IWX8.3	Q8IWX8.3 [653-661]		0	957.58															65.9	95.2							112	126.9		n/a	n/a	High	n/a	n/a	n/a	n/a	n/a	n/a	n/a	n/a	n/a	n/a	n/a	High	High	n/a	n/a	n/a	n/a	n/a	n/a	Peak Found	Peak Found	High	0.00154187	0.00803241	0.179785	1.45	0.0367394	0.00564972	64.44
FALSE	High	[D].LPIRGFVGY.[M]		1	1	18	O15321.2	O15321.2 [136-144]		0	1021.58	17.2		185.8	260.6	9.5		124.2	134.8	12.8	14.6	148.8	145.6	23.9	29.9	233.3	272.8	10	12.8	103.4	131.3	18.1	18.1	141.5	150.9		Peak Found	n/a	High	High	Peak Found	n/a	High	High	Peak Found	Peak Found	High	High	High	Peak Found	High	High	Peak Found	Peak Found	High	High	Peak Found	Peak Found	High	High	High	0.00154187	0.00820871	0.17781	1.84	0.03743	0.00564972	65.14
FALSE	High	[R].AHESVVKSEDFSLPAYMD.[R]		1	1	1	P13073.1	P13073.1 [23-40]		0	2024.93			123.1	86.5			59.9								93.2								137.3			n/a	n/a	High	Peak Found	n/a	n/a	Peak Found	n/a	n/a	n/a	n/a	n/a	n/a	n/a	Peak Found	n/a	n/a	n/a	n/a	n/a	n/a	n/a	Peak Found	n/a	High	0.00154468	0.00828797	0.176936	1.52	0.037739	0.00564972	66.35
FALSE	High	[C].EAALPGSAF.[E]		1	1	12	Q7Z5N4.3	Q7Z5N4.3 [363-371]		0	862.431			125.2	125.4			63.2	82.3			81.7	90.6			157.3	148.6			71	69.9			100	84.7		n/a	n/a	High	High	n/a	n/a	High	High	n/a	n/a	High	High	n/a	n/a	High	High	n/a	n/a	High	High	n/a	n/a	High	High	High	0.00154187	0.0081001	0.179021	2.08	0.0370053	0.00564972	68.93
FALSE	High	[F].GLLERPVLL.[P]		1	1	1	Q9BU20.2	Q9BU20.2 [38-46]		0	1009.64	10		222.6	243.9			94.5	109.5		12.8	112.7	115.7	11.6	13.2	246.6	291.8	5.3	5.9	83	96.8		3.9	100.9	119.2		Peak Found	n/a	High	Peak Found	n/a	n/a	Peak Found	Peak Found	n/a	Peak Found	Peak Found	Peak Found	Peak Found	Peak Found	Peak Found	Peak Found	Peak Found	Peak Found	Peak Found	Peak Found	n/a	Peak Found	Peak Found	Peak Found	High	0.00154187	0.00812431	0.17875	2.17	0.0371	0.00564972	71.56
FALSE	High	[S].GQIEVVPEV.[S]		1	1	20	Q92576.3	Q92576.3 [205-213]		0	969.525	14.9	17.2	199.9	213.9	16.7	19.7	285.9	318.1	12.9	16.9	212.4	216.3	6.2	6.2	91.4	92.8	10.1	12.1	157.1	176.6	5.6	6.1	143.1	147.8		Peak Found	Peak Found	High	High	Peak Found	High	High	High	High	High	High	High	Peak Found	Peak Found	Peak Found	Peak Found	High	High	High	High	High	Peak Found	High	High	High	0.00154468	0.00835826	0.176168	1.31	0.0380123	0.00564972	73.07
FALSE	High	[Q].ALPEMEIHL.[Q]		1	1	1	Q12931.3	Q12931.3 [137-145]		0	1052.54	25.9	68.4	191.6	153.3			148.8	112.5							96.5	130	31.9	50.4		128.3		62.4				Peak Found	Peak Found	High	Peak Found	n/a	n/a	Peak Found	Peak Found	n/a	n/a	n/a	n/a	n/a	n/a	Peak Found	Peak Found	Peak Found	Peak Found	n/a	Peak Found	n/a	Peak Found	n/a	n/a	High	0.00154187	0.00824439	0.177416	1.8	0.037569	0.00564972	74.78
FALSE	High	[H].SVDPTRLLL.[T]		1	1	2	Q8IUH5.2	Q8IUH5.2 [203-211]		0	1013.6	91.9	96.4	117.9	108.6	99.5	97.6	141.1	167.4	95.2	97.7	142.1	163.7	77.4	87.5	75	86.2	69	94.4	80.9	101	83.4	76.6	82.6	66.7		Peak Found	Peak Found	High	Peak Found	Peak Found	Peak Found	Peak Found	Peak Found	Peak Found	Peak Found	Peak Found	Peak Found	Peak Found	Peak Found	High	Peak Found	Peak Found	Peak Found	Peak Found	Peak Found	Peak Found	Peak Found	Peak Found	Peak Found	High	0.00154187	0.00826087	0.177234	1.65	0.0376334	0.00564972	76.07
FALSE	High	[D].SPYQGGVFF.[L]		2	3	8	P61077.1; P62837.1	P61077.1 [43-51]; P62837.1 [43-51]		0	1001.47	11.2	26.2	164.9	193.3	5.5		142.5	162.6	8		150.5	190.1	7.8	10	207.2	215.3	5.5		91.3	118.1	5.7		129.5	154.9	NotUnique	Peak Found	Peak Found	High	High	Peak Found	n/a	High	Peak Found	Peak Found	n/a	High	Peak Found	Peak Found	Peak Found	High	High	Peak Found	n/a	High	Peak Found	Peak Found	n/a	High	Peak Found	High	0.00154468	0.00834792	0.176281	2.62	0.037972	0.00564972	81.23
FALSE	High	[S].KMKEEVPTA.[L]	1xOxidation [M2]	1	1	5	Q8TAQ2.1	Q8TAQ2.1 [702-710]		0	1048.53			154.1	114.4		25.7	129.4	117.1			110	95.3	22.5		124.5	85.2				102.4			123.6	95.8		n/a	n/a	Peak Found	High	n/a	Peak Found	High	Peak Found	n/a	n/a	Low	High	Peak Found	n/a	Peak Found	High	n/a	n/a	n/a	Peak Found	n/a	n/a	Peak Found	Peak Found	High	0.00154468	0.00842107	0.175487	1.69	0.038256	0.00564972	25.86
FALSE	High	[A].YLGKTVTNA.[V]		1	1	4	P11142.1	P11142.1 [134-142]		0	966.525								119.2				136.6			81.9	84.5			102.1	75.8						n/a	n/a	n/a	High	n/a	n/a	n/a	Peak Found	n/a	n/a	High	High	n/a	n/a	Peak Found	High	n/a	n/a	Peak Found	Peak Found	n/a	n/a	n/a	n/a	High	0.00154187	0.00818923	0.178026	1.46	0.0373539	0.00564972	33.82
FALSE	High	[A].FLDPRPLT.[V]		1	1	5	Q16678.2	Q16678.2 [190-197]		0	958.536	48.9	72.3	179.6	212		34.9	295.6	352.1			45.1	59	32.7	58.8	154.4	182.8	31.6	34.8	31.4	43.9	31.5		38	60.5		Peak Found	Peak Found	Peak Found	High	n/a	Peak Found	High	High	n/a	n/a	Peak Found	Peak Found	Peak Found	Peak Found	High	High	Peak Found	Peak Found	Peak Found	Peak Found	Peak Found	n/a	Peak Found	Peak Found	High	0.00154187	0.00827899	0.177035	2.28	0.0377039	0.00564972	57.1
FALSE	High	[S].AAFPGASL.[Y]		1	1	10	Q15038.1	Q15038.1 [63-70]		0	733.388	19.4	28.2	264.1	289.8	10.3		162.3	151.7	9.1	12.1	178	155.8	13.2	31.8	197	212.7	9.1	20	74.9	81.1			90.7	88.7		Peak Found	Peak Found	Peak Found	High	Peak Found	n/a	High	Medium	Peak Found	Peak Found	High	High	Peak Found	Peak Found	High	Medium	Peak Found	Peak Found	Peak Found	High	n/a	n/a	High	High	High	0.00154468	0.00845958	0.175072	1.42	0.0384052	0.00564972	67.77
FALSE	High	[P].KIKGDVPSV.[G]		1	1	5	Q09666.2	Q09666.2 [5207-5215]		0	942.562	193.6	161.6	128.6	94.5	174.7	136.2	81.2	77.1	134.6	129	60.4	64.8	140.3	115.7	58.6	49.2	87.1	77.7	63.4	48.6	119.4	97.3	55.3	51.1		Peak Found	Peak Found	Peak Found	Peak Found	High	High	Peak Found	Peak Found	Peak Found	Peak Found	Peak Found	Peak Found	High	High	Peak Found	Peak Found	Peak Found	Peak Found	Peak Found	Peak Found	Peak Found	Low	Peak Found	Peak Found	High	0.00154187	0.00802381	0.179882	1.93	0.0367058	0.00564972	33
FALSE	High	[G].QPVKVRVSY.[Q]		1	1	6	Q6P2Q9.2	Q6P2Q9.2 [439-447]		0	1075.63	147.9				127.9	91.9			110.5	103.7			160.3	129			44.8	43.4			67.4	73.2				Peak Found	n/a	n/a	n/a	High	Peak Found	n/a	n/a	High	High	n/a	n/a	High	Peak Found	n/a	n/a	High	Peak Found	n/a	n/a	Peak Found	High	n/a	n/a	High	0.00154468	0.00840015	0.175713	2.86	0.038175	0.00564972	35.83
FALSE	High	[L].FSRVSLRL.[V]		1	1	5	P49327.3	P49327.3 [1381-1388]		0	977.589	178.4	104.2			108.1	46.5			52.8	72.3			164.1	174.2			75.1	42.8			83.5	98.1				Peak Found	Peak Found	n/a	n/a	High	Peak Found	n/a	n/a	Peak Found	High	n/a	n/a	High	Peak Found	n/a	n/a	High	Peak Found	n/a	n/a	High	Peak Found	n/a	n/a	High	0.00154468	0.008296	0.176848	1.23	0.0377702	0.00564972	47.18
FALSE	High	[D].ILSEFSSKL.[L]		1	1	7	Q8N3U4.3	Q8N3U4.3 [1002-1010]		0	1023.57																									NoneMonoisotopic	n/a	n/a	n/a	n/a	High	n/a	n/a	n/a	High	High	n/a	n/a	n/a	n/a	n/a	n/a	High	High	n/a	n/a	High	High	n/a	n/a	High	0.00154468	0.0084221	0.175476	1.74	0.03826	0.00564972
FALSE	High	[A].HVIDKFLLL.[P]		1	1	1	P51606.2	P51606.2 [281-289]		0	1097.67	76.7	107	12.3		117.1	103.9	8		129.9	133.3			144.1	182.9			95.7	124.5			86.9	77.9				Peak Found	Peak Found	Peak Found	n/a	High	Peak Found	Peak Found	n/a	Peak Found	Peak Found	n/a	n/a	Peak Found	Peak Found	n/a	n/a	Peak Found	Peak Found	n/a	n/a	Peak Found	Peak Found	n/a	n/a	High	0.00154187	0.00809777	0.179048	1.62	0.0369959	0.00564972	72.1
FALSE	High	[F].GLTSTDLLFHL.[G]		1	1	3	Q14181.2	Q14181.2 [470-480]		0	1216.66																									NoQuanValues	n/a	n/a	n/a	n/a	High	High	n/a	n/a	n/a	n/a	n/a	n/a	n/a	High	n/a	n/a	n/a	n/a	n/a	n/a	n/a	n/a	n/a	n/a	High	0.00154187	0.00828126	0.17701	1.99	0.0377127	0.00564972
FALSE	High	[G].SLARPGHPM.[G]	1xOxidation [M9]	1	1	4	O43847.2	O43847.2 [331-339]		0	981.493			205.8	125.2			106	54.3			122.8	88.1	17.2	17.7	176.1	85.2			81	87.5			126.1	106.9		n/a	n/a	Peak Found	Peak Found	n/a	n/a	High	High	n/a	n/a	High	Peak Found	Peak Found	Peak Found	Peak Found	High	n/a	n/a	Peak Found	Peak Found	n/a	n/a	Peak Found	Peak Found	High	0.00154187	0.00826148	0.177227	2.01	0.0376359	0.00564972	24.4
FALSE	High	[P].ALPRKLD.[S]		1	1	2	P14780.3	P14780.3 [562-568]		0	812.499							166.2	111.7							22.2											n/a	n/a	n/a	n/a	n/a	n/a	High	High	n/a	n/a	n/a	n/a	n/a	n/a	Peak Found	n/a	n/a	n/a	n/a	n/a	n/a	n/a	n/a	n/a	High	0.00154468	0.00833931	0.176375	1.59	0.0379385	0.00564972	29.66
FALSE	High	[H].GVYKKSIFV.[F]		1	1	6	O95139.3	O95139.3 [63-71]		0	1040.61			100.5	91.1	288.8		100.6	94.1	62.1		108.2	106.1			95.1	119.9	65.8	48.1	91.1	96.5		48	94	90.1		n/a	n/a	Peak Found	Peak Found	Peak Found	n/a	High	Peak Found	Peak Found	n/a	High	High	n/a	n/a	High	High	Peak Found	Peak Found	Peak Found	Peak Found	n/a	Peak Found	Peak Found	High	High	0.00154468	0.00844553	0.175223	1.67	0.0383509	0.00564972	40.6
FALSE	High	[K].DFMRQAGEVTY.[A]		1	1	2	Q13247.2	Q13247.2 [128-138]		0	1316.59							128.6	114.7			130.7	111.2			78.1	97.5							77.9	61.4		n/a	n/a	n/a	n/a	n/a	n/a	High	Peak Found	n/a	n/a	Peak Found	High	n/a	n/a	Peak Found	Peak Found	n/a	n/a	n/a	n/a	n/a	n/a	Peak Found	Peak Found	High	0.00154468	0.00845122	0.175162	1.66	0.0383728	0.00564972	63.02
FALSE	High	[S].KMSLANIYL.[E]		1	1	3	O60478.1	O60478.1 [218-226]		0	1052.58			38.5	36.8			77.1	81.8			98.8	78.8			56.4	64.3			200.3	169.5			151.9	145.8		n/a	n/a	Peak Found	Peak Found	n/a	n/a	Medium	Peak Found	n/a	n/a	High	Peak Found	n/a	n/a	Peak Found	Peak Found	n/a	n/a	High	Peak Found	n/a	n/a	Peak Found	Peak Found	High	0.00154187	0.0082637	0.177203	2.37	0.0376444	0.00564972	70.61
FALSE	High	[A].FLAVSLVKV.[F]		2	2	4	P51795.1; P51790.2	P51795.1 [152-160]; P51790.2 [223-231]		0	975.624			72				106.6	61.4			109.7	79.6			86.8	104.4			154.7	116.7			117.5	90.6	NotUnique	n/a	n/a	Peak Found	n/a	n/a	n/a	High	Peak Found	n/a	n/a	High	Peak Found	n/a	n/a	Peak Found	Peak Found	n/a	n/a	Peak Found	Peak Found	n/a	n/a	High	High	High	0.00154468	0.00832359	0.176546	1.65	0.0378776	0.00564972	73.72
FALSE	High	[V].VTAQKPTAV.[N]		1	1	3	Q16531.1	Q16531.1 [7-15]		0	914.531				25.9	241.6		56.6	53.8	212.1		43.1	45.4			24.1					27.4	284.3	171.3		14.4		n/a	n/a	n/a	Peak Found	Peak Found	n/a	Peak Found	Medium	Peak Found	n/a	Peak Found	High	n/a	n/a	Peak Found	n/a	n/a	n/a	n/a	Medium	Peak Found	Peak Found	n/a	Peak Found	High	0.00154187	0.00807462	0.179308	2.02	0.0369052	0.00564972	29.95
FALSE	High	[G].HMYQNEDYL.[Q]		1	1	5	Q9GZW8.1	Q9GZW8.1 [29-37]		0	1212.5			48.9	72.5			88.6	148.3			118.1	122.7			34.1	35			120.5	140.7	87		142.6	141		n/a	n/a	Peak Found	Peak Found	n/a	n/a	Peak Found	High	n/a	n/a	Peak Found	High	n/a	n/a	Peak Found	Peak Found	n/a	n/a	Peak Found	High	Peak Found	n/a	High	High	High	0.00154468	0.0083618	0.17613	2.18	0.0380259	0.00564972	50.82
FALSE	High	[L].AAAPAGPRL.[A]		1	1	1	Q5FWE3.3	Q5FWE3.3 [494-502]		0	823.478																									NoQuanValues	n/a	n/a	n/a	n/a	Peak Found	n/a	n/a	n/a	n/a	High	n/a	n/a	n/a	n/a	n/a	n/a	Peak Found	n/a	n/a	Peak Found	Peak Found	Peak Found	n/a	n/a	High	0.00154187	0.00803605	0.179743	1.9	0.036754	0.00564972	36.66
FALSE	High	[IETNS].YLLEKSRVI.[FHKV]		8	8	4	Q9Y2K3.5; Q8NEV4.2; Q8WXR4.4; P12883.5; O94832.2; A7E2Y1.3; P13533.5; B0I1T2.2	Q9Y2K3.5 [279-287]; Q8NEV4.2 [509-517]; Q8WXR4.4 [514-522]; P12883.5 [266-274]; O94832.2 [184-192]; A7E2Y1.3 [269-277]; P13533.5 [267-275]; B0I1T2.2 [184-192]		0	1120.67	119.8	138.6	52.3	55.9	93.2	84.2	75.6	48	119.3	150.4	114	84.2	126.2		39.9	58.2	132.5	149	72.2	52.7	178.4	173	105.4	77	NotUnique	Peak Found	Peak Found	Peak Found	Peak Found	Peak Found	Peak Found	Peak Found	Peak Found	Peak Found	Peak Found	High	High	Peak Found	n/a	Peak Found	Peak Found	Peak Found	Peak Found	Peak Found	Peak Found	Peak Found	Peak Found	Peak Found	Peak Found	High	0.00154468	0.00832509	0.17653	1.88	0.0378833	0.00564972	47.67
FALSE	High	[L].LPMSPSVY.[A]	1xOxidation [M3]	1	1	1	Q14765.1	Q14765.1 [718-725]		0	909.439											92.2	107.8														n/a	n/a	n/a	n/a	n/a	n/a	n/a	n/a	n/a	n/a	Peak Found	High	n/a	n/a	n/a	n/a	n/a	n/a	n/a	n/a	n/a	n/a	n/a	n/a	High	0.00154468	0.00831747	0.176613	1.79	0.0378537	0.00564972	57.33
FALSE	High	[M].RMADLSELL.[K]		1	1	3	P30519.2	P30519.2 [29-37]		0	1047.55			53.9	18.1	9.9	9.7	85.9				148.6				112.6	69			207.7	235.3		10.9	208.9	129.5		n/a	n/a	Peak Found	Peak Found	Peak Found	Peak Found	Peak Found	n/a	n/a	n/a	High	n/a	n/a	n/a	Medium	Peak Found	n/a	n/a	High	Peak Found	n/a	Peak Found	Peak Found	Peak Found	High	0.00154187	0.00818746	0.178046	1.77	0.0373469	0.00564972	77.35
FALSE	High	[R].GLFDEYGSKKSDYIKL.[Y]		2	2	3	P14625.1; Q58FF3.1	P14625.1 [396-411]; Q58FF3.1 [53-68]		0	1862.95							56.7	96.7			49				150.2	126.2			84.6	95.5			127.2	114	NotUnique	n/a	n/a	n/a	n/a	n/a	n/a	Peak Found	Peak Found	n/a	n/a	Peak Found	Medium	n/a	n/a	Peak Found	High	n/a	n/a	Peak Found	Peak Found	n/a	n/a	Peak Found	Low	High	0.00154187	0.00825202	0.177332	1.85	0.0375987	0.00564972	63.91
FALSE	High	[C].ISKSTGQEY.[A]		1	1	2	O94768.1	O94768.1 [51-59]		0	1012.49																									NoQuanValues	n/a	n/a	n/a	n/a	n/a	n/a	n/a	n/a	n/a	n/a	n/a	n/a	High	High	n/a	n/a	n/a	n/a	n/a	n/a	n/a	n/a	n/a	n/a	High	0.00154468	0.00829925	0.176812	2.2	0.037783	0.00564972
FALSE	High	[L].FPKHFVEY.[D]		1	1	1	Q5H8A4.1	Q5H8A4.1 [170-177]		0	1066.54																									NoQuanValues	Peak Found	Peak Found	n/a	n/a	Peak Found	Peak Found	n/a	n/a	Peak Found	Peak Found	n/a	n/a	High	Peak Found	n/a	n/a	Peak Found	Peak Found	n/a	n/a	Peak Found	Peak Found	n/a	n/a	High	0.00154468	0.00830324	0.176769	1.46	0.0377983	0.00564972	44.59
FALSE	High	[Y].EGVGRMFI.[L]		1	1	1	O60925.2	O60925.2 [62-69]		0	908.466	31.2	50.2			157	191.3							63.6	106.7												Peak Found	Peak Found	n/a	n/a	Peak Found	Peak Found	n/a	n/a	n/a	n/a	n/a	n/a	High	Peak Found	n/a	n/a	n/a	n/a	n/a	n/a	n/a	n/a	n/a	n/a	High	0.00154187	0.00805071	0.179578	1.24	0.0368113	0.00564972	60.41
FALSE	High	[K].KLMENPPREA.[R]	1xOxidation [M3]	1	1	2	Q10587.3	Q10587.3 [41-50]		0	1200.6			70.4		67.2	37.9		51.5				52.4	125.6	68.9	118.4	79	160.8	111.7	151.6	127.9	108.5	131.3	133.4	103.6		n/a	n/a	Peak Found	n/a	Peak Found	Peak Found	n/a	Peak Found	n/a	n/a	n/a	Peak Found	Peak Found	Peak Found	High	Peak Found	Peak Found	Peak Found	Peak Found	Peak Found	Peak Found	Peak Found	Medium	Peak Found	High	0.00154468	0.00830162	0.176786	2.03	0.0377922	0.00564972	27.17
FALSE	High	[E].FGNPNRPVA.[S]		1	1	1	Q9UJK0.1	Q9UJK0.1 [245-253]		0	971.506			127.3	118.2											115.8	120.9							52.8	65		n/a	n/a	Peak Found	Peak Found	n/a	n/a	n/a	n/a	n/a	n/a	n/a	n/a	n/a	n/a	High	Peak Found	n/a	n/a	n/a	n/a	n/a	n/a	Peak Found	Peak Found	High	0.00154187	0.00815576	0.178399	1.46	0.0372229	0.00564972	33.76
FALSE	High	[H].MPMMPGPPM.[M]	1xOxidation [M]	1	1	6	P09234.1	P09234.1 [130-138]		0	1004.41			48.7				46.9	28.7			9.3	29.9			324.2	297.9	25.1		67.8	76.7			128.9	115.8		n/a	n/a	Peak Found	n/a	n/a	n/a	Peak Found	Peak Found	n/a	n/a	Peak Found	Peak Found	n/a	n/a	High	High	Peak Found	n/a	Peak Found	Medium	n/a	n/a	Peak Found	High	High	0.00154187	0.0081339	0.178643	2.12	0.0371374	0.00564972	69.66
FALSE	High	[Y].LQKDNPAEY.[A]		1	1	1	P83436.1	P83436.1 [535-543]		0	1077.52			93	146.1				81.1			77	87.3			123.4	92										n/a	n/a	Peak Found	Peak Found	n/a	n/a	n/a	Peak Found	n/a	n/a	Peak Found	Peak Found	n/a	n/a	Peak Found	High	n/a	n/a	n/a	n/a	n/a	n/a	n/a	n/a	High	0.00154187	0.00824344	0.177426	2.09	0.0375655	0.00564972	33.32
FALSE	High	[K].WPRTETESV.[S]		1	1	1	Q6ZNA4.3	Q6ZNA4.3 [184-192]		0	1104.53	125.2	99.7	37.8	67.3	113.7	94.1			100.9		91.1		152	137.5	180.9	117.3	54.2	82.5			45.7					Peak Found	Peak Found	Peak Found	Peak Found	Peak Found	Peak Found	n/a	n/a	Peak Found	n/a	Peak Found	n/a	Peak Found	Peak Found	Peak Found	High	Peak Found	Peak Found	n/a	n/a	Peak Found	n/a	n/a	n/a	High	0.00154187	0.00818503	0.178073	1.41	0.0373374	0.00564972	43.47
FALSE	High	[G].SDWRFLRGYHQYAY.[D]		1	2	3	P01892.1	P01892.1 [129-142]		0	1861.88															58.6	93.7			76.8	122.6			130.9	117.4		n/a	n/a	n/a	n/a	n/a	n/a	n/a	n/a	n/a	n/a	n/a	n/a	n/a	n/a	Peak Found	High	n/a	n/a	High	High	n/a	n/a	Peak Found	Peak Found	High	0.00154187	0.00823945	0.17747	1.75	0.0375499	0.00564972	58.65
FALSE	High	[L].WAYTERAVF.[R]		1	1	1	Q9P253.2	Q9P253.2 [379-387]		0	1142.56																									NoQuanValues	n/a	n/a	n/a	n/a	n/a	n/a	n/a	n/a	n/a	n/a	n/a	n/a	n/a	n/a	n/a	High	n/a	n/a	n/a	n/a	n/a	n/a	n/a	n/a	High	0.00154187	0.00812813	0.178707	1.98	0.037115	0.00564972
FALSE	High	[D].FQNESAAAL.[A]		1	1	5	Q96P70.3	Q96P70.3 [413-421]		0	950.458	174	202.7	19.8						124.4				163.6	196	21.6	26.9	117	104.8	25.3	15	144	143.9	21			Peak Found	Peak Found	Peak Found	n/a	n/a	n/a	n/a	n/a	Peak Found	n/a	n/a	n/a	Peak Found	Peak Found	Peak Found	Peak Found	High	High	Peak Found	Peak Found	High	High	Peak Found	n/a	High	0.00154187	0.00828616	0.176956	1.59	0.0377319	0.00564972	52.22
FALSE	High	[N].KMTAYITEL.[S]	1xOxidation [M2]	1	1	4	P27540.1	P27540.1 [104-112]		0	1085.55	51.3	57.6							59	81.4				48.2			148.1	167.4			151.9	135.1				Peak Found	Peak Found	n/a	n/a	n/a	n/a	n/a	n/a	Peak Found	Peak Found	n/a	n/a	n/a	Peak Found	n/a	n/a	High	High	n/a	n/a	High	High	n/a	n/a	High	0.00154187	0.00827625	0.177065	2.5	0.0376932	0.00564972	53.01
FALSE	High	[Q].ALQEMGLHL.[S]	1xOxidation [M5]	1	1	1	Q96T51.2	Q96T51.2 [609-617]		0	1027.52	42.2		81.8	87.1	34.3	44.2	99.3	111.1	37.5	76.6	112.2	128.7	30.2	51.8	182	195	62.4	113	143.1	191.1	42.2	46.7	160.9	226.5		Peak Found	n/a	Peak Found	Peak Found	Peak Found	Peak Found	Peak Found	Peak Found	Peak Found	Peak Found	Peak Found	Peak Found	Peak Found	Peak Found	Peak Found	Peak Found	High	Peak Found	Peak Found	Peak Found	Peak Found	Peak Found	Peak Found	Peak Found	High	0.00154187	0.00827973	0.177027	1.94	0.0377067	0.00564972	54.47
FALSE	High	[A].ALSGTLSGV.[E]		1	1	1	P33992.5	P33992.5 [652-660]		0	804.446	81.4	109			103.2	152.5			94.8	139.2			72.2	93.4			87.1	103.6			83.7	79.9				Peak Found	Peak Found	n/a	n/a	Peak Found	Peak Found	n/a	n/a	Peak Found	Peak Found	n/a	n/a	Peak Found	Peak Found	n/a	n/a	High	Peak Found	n/a	n/a	Peak Found	Peak Found	n/a	n/a	High	0.00154187	0.00815525	0.178404	1.86	0.0372212	0.00564972	59.87
FALSE	High	[G].VVYPGAIAM.[A]	1xOxidation [M9]	1	1	2	P35711.3	P35711.3 [675-683]		0	936.486									55.5	64.7							119.3	149.3			108.6	102.6				n/a	n/a	n/a	n/a	n/a	n/a	n/a	n/a	Peak Found	Peak Found	n/a	n/a	n/a	n/a	n/a	n/a	Medium	Peak Found	n/a	n/a	High	Peak Found	n/a	n/a	High	0.00154468	0.00844651	0.175213	1.3	0.0383545	0.00564972	61.53
FALSE	High	[T].SAAPPGPPA.[A]		1	1	1	Q8WWM7.2	Q8WWM7.2 [45-53]		0	764.394					91.6	80.4			70.2	112.1			90.6	78.5			171.9	132.7	38.9	35	142.6	155.4				n/a	n/a	n/a	n/a	Peak Found	Peak Found	n/a	n/a	Peak Found	Peak Found	n/a	n/a	Peak Found	Peak Found	n/a	n/a	Peak Found	High	Peak Found	Peak Found	Peak Found	Peak Found	n/a	n/a	High	0.00154187	0.00804949	0.179591	2.38	0.0368068	0.00564972	36.61
FALSE	High	[R].RLLKFIPGL.[N]		1	1	2	Q7Z6J2.1	Q7Z6J2.1 [376-384]		0	1056.69					37.5	39.1			32.4	45							184.9	221.6		4	189.1	241.3		5.1		n/a	n/a	n/a	n/a	Peak Found	Peak Found	n/a	n/a	Peak Found	Peak Found	n/a	n/a	n/a	n/a	n/a	n/a	Peak Found	High	n/a	Peak Found	Peak Found	High	n/a	Peak Found	High	0.00154468	0.00831726	0.176615	1.57	0.037853	0.00564972	66.84
FALSE	High	[E].MPMIGDRVF.[V]		1	1	2	Q02790.3	Q02790.3 [46-54]		0	1065.52											46.6	46			19.5	29			146.4	171.1			160.7	180.7		n/a	n/a	n/a	n/a	n/a	n/a	n/a	n/a	n/a	n/a	Peak Found	Peak Found	n/a	n/a	Peak Found	Peak Found	n/a	n/a	High	Peak Found	n/a	n/a	High	Peak Found	High	0.00154468	0.00840704	0.175639	2.1	0.0382015	0.00564972	70.25
FALSE	High	[N].FPKSSSADF.[G]		1	1	2	P52594.2	P52594.2 [288-296]		0	985.463	93.5	67.1	61.8	60.9	91.7	93.6	88.6	60.2	95.7	110.9	73.6	82.5	118.2	107	143	149.1	105.9	145	91.8	108.8	115.8	157.6	77.9			Peak Found	Peak Found	Peak Found	Peak Found	Peak Found	Peak Found	Peak Found	Peak Found	Peak Found	Peak Found	Peak Found	Peak Found	Peak Found	Peak Found	Peak Found	Peak Found	Peak Found	Peak Found	Peak Found	High	Peak Found	Peak Found	High	n/a	High	0.00154187	0.00820094	0.177896	1.7	0.0373997	0.00564972	42.16
FALSE	High	[R].RLQQTQAQV.[ED]		2	2	1	P23763.1; P63027.3	P23763.1 [33-41]; P63027.3 [31-39]		0	1071.59	98		34.2	34.4	108	102	39.2	28.6	199.4	222.4	43.4	28.4	190.3	180.5	44.5	46.4	171.9		53.6	44.9	125.1	302.5	62.2	40	NotUnique	Peak Found	n/a	Peak Found	Peak Found	Peak Found	Peak Found	Peak Found	Peak Found	Peak Found	Peak Found	Peak Found	Peak Found	Peak Found	Peak Found	Peak Found	Peak Found	Peak Found	n/a	Peak Found	Peak Found	High	Peak Found	Peak Found	Peak Found	High	0.00154468	0.00841283	0.175576	2.08	0.0382241	0.00564972	30.01
FALSE	High	[D].AERDALNIETAIKTKG.[V]		1	2	1	P07355.2	P07355.2 [35-50]		0	1729.94																									NoQuanValues	n/a	n/a	n/a	n/a	n/a	n/a	n/a	n/a	n/a	n/a	n/a	n/a	n/a	n/a	n/a	Peak Found	n/a	n/a	Peak Found	n/a	n/a	n/a	Peak Found	High	High	0.00154187	0.00815864	0.178367	2.93	0.0372341	0.00564972	45.51
FALSE	High	[L].YAGAILEV.[C]		1	1	13	O60613.3	O60613.3 [83-90]		0	835.456	247.9	296.8	23.4	25.1	130.1	140.5	18.4	18.7	145.9	181.3	22.9	23	268.7	300.1	30.7	30	102.3	110.1	16.4	13.9	115	99.7	20.4	18.7		High	Peak Found	Medium	Peak Found	Medium	Medium	Peak Found	Peak Found	High	High	Peak Found	Peak Found	High	High	Peak Found	Peak Found	High	Medium	Peak Found	Peak Found	High	Medium	Peak Found	Peak Found	High	0.00155102	0.00847337	0.174924	1.31	0.0384585	0.00571764	75.36
FALSE	High	[L].LESEREARRLR.[-]		1	1	6	P62857.1	P62857.1 [59-69]		0	1414.79			169.2	102			242.7	186			36.9	20.3			141.8	119.2			25.2	28.4				28.3		n/a	n/a	High	High	n/a	n/a	High	High	n/a	n/a	Peak Found	Peak Found	n/a	n/a	High	Low	n/a	n/a	Peak Found	Peak Found	n/a	n/a	n/a	Peak Found	High	0.00155102	0.00849378	0.174705	2.28	0.0385376	0.00571764	24.67
FALSE	High	[L].AYIAHPKL.[G]		1	1	1	P47914.2	P47914.2 [97-104]		0	912.53			165.5	185.6							53.9	57.2			150.6	117.8			61	83.1			60.2	65.1		n/a	n/a	High	Peak Found	n/a	n/a	n/a	n/a	n/a	n/a	Peak Found	Peak Found	n/a	n/a	Peak Found	Peak Found	n/a	n/a	Peak Found	Peak Found	n/a	n/a	Peak Found	Peak Found	High	0.00155102	0.00851477	0.174481	1.73	0.0386185	0.00571764	43.66
FALSE	High	[A].AAADASPSL.[N]		1	1	10	Q3B7T1.1	Q3B7T1.1 [1139-1147]		0	802.394			128.5	106.2			106.9	99.2			114	99.7			128.4	99.3	34.6		96.2	90.7			110.5	86		n/a	n/a	High	High	n/a	n/a	High	Peak Found	n/a	n/a	High	High	n/a	n/a	Peak Found	High	Peak Found	n/a	High	High	n/a	n/a	High	High	High	0.00155102	0.00852523	0.174369	1.68	0.038659	0.00571764	45.61
FALSE	High	[S].ALLDMGQGHMA.[L]		1	1	6	Q9BZZ2.2	Q9BZZ2.2 [803-813]		0	1143.53	38.7	91.2	89.6	115.3		64.4	164	277.2	57.7		142.9	168.3			101.1	82.7			34.7	43.8			73.7	54.6		Peak Found	Peak Found	Medium	High	n/a	Peak Found	High	High	Peak Found	n/a	High	High	n/a	n/a	Peak Found	Peak Found	n/a	n/a	Peak Found	Peak Found	n/a	n/a	Peak Found	Peak Found	High	0.00155102	0.00852571	0.174364	2.63	0.0386609	0.00571764	59.12
FALSE	High	[A].AQAAYLVGV.[S]		1	1	11	Q9Y490.3	Q9Y490.3 [1441-1449]		0	891.493			52.8	52.3							76.7				88.8	82.6			130.1	126.6			163.6	126.6		n/a	n/a	High	High	Peak Found	Peak Found	Peak Found	High	Peak Found	n/a	High	High	n/a	n/a	High	High	n/a	n/a	High	High	n/a	n/a	High	High	High	0.00155102	0.00849717	0.174669	1.62	0.0385506	0.00571764	69.63
FALSE	High	[N].HLGDFPLAV.[C]		1	1	3	O60346.3	O60346.3 [702-710]		0	968.52			154.8	151.5			131.6	134.7			126.8	153.4			66.9	82.6			58.6	43.6			41	54.4		n/a	n/a	High	Peak Found	n/a	n/a	High	Peak Found	n/a	n/a	Peak Found	Peak Found	n/a	n/a	Peak Found	High	n/a	n/a	Peak Found	Peak Found	n/a	n/a	Peak Found	Peak Found	High	0.00155102	0.00852463	0.174375	1.55	0.0386569	0.00571764	76.11
FALSE	High	[L].APAAFVPNPY.[I]		2	2	6	Q8TB72.2; Q14671.3	Q8TB72.2 [303-312]; Q14671.3 [420-429]		0	1046.53	84.1	150.7	32		50		38.8	61.8	141.8	164.1	29.1	30.2	57.4	82.5	22		150.8	227.1			203.5	174.2			NotUnique	Peak Found	Peak Found	Peak Found	n/a	Peak Found	n/a	Peak Found	Peak Found	High	High	Peak Found	Peak Found	Peak Found	Peak Found	Peak Found	n/a	Peak Found	High	n/a	n/a	High	High	n/a	n/a	High	0.00155102	0.00847557	0.1749	1.87	0.0384672	0.00571764	71.31
FALSE	High	[M].EGPLTRI.[G]		1	1	1	Q07890.2	Q07890.2 [445-451]		0	785.452	159.4				141.1	143.2							92	120.8	15.1		28.5									Peak Found	n/a	n/a	n/a	Peak Found	Peak Found	n/a	n/a	n/a	n/a	n/a	n/a	Peak Found	High	Peak Found	n/a	Peak Found	n/a	n/a	n/a	n/a	n/a	n/a	n/a	High	0.00155102	0.00852501	0.174371	1.14	0.0386583	0.00571764	43.84
FALSE	High	[Q].SILEDEKLL.[I]		1	1	2	Q5T848.1	Q5T848.1 [1080-1088]		0	1059.59			35.6	31.7			43.4	57.1			77.9	41.6			33.7				199.1	91.6			306.6	181.7		n/a	n/a	Peak Found	Peak Found	n/a	n/a	Peak Found	Peak Found	n/a	n/a	Peak Found	Peak Found	n/a	n/a	High	High	n/a	n/a	Peak Found	Peak Found	n/a	n/a	Peak Found	Peak Found	High	0.00155102	0.00851403	0.174489	2.07	0.0386156	0.00571764	81.46
FALSE	High	[A].LLNDHIYVV.[G]		1	1	1	Q53G59.2	Q53G59.2 [470-478]		0	1085.6	133.4	136.9	26	17.2	173.2	218.6	44.1	27.5	160	181.8	49.5	20.1	126	178	43.1	15.6	198.4	253.2	24.9	25.9	161.8	146.5	18.2	19.9		Peak Found	Peak Found	Peak Found	Peak Found	Peak Found	Peak Found	Peak Found	Peak Found	Peak Found	Peak Found	Peak Found	Peak Found	Peak Found	Peak Found	Peak Found	Peak Found	Peak Found	High	Peak Found	Peak Found	Peak Found	Peak Found	Peak Found	Peak Found	High	0.00155102	0.00846536	0.17501	2.6	0.0384275	0.00571764	65.19
FALSE	High	[N].KLFNKILKA.[L]		1	1	1	Q9P2N6.2	Q9P2N6.2 [138-146]		0	1074.7			71.5	70.6			205.4					141.4							98.2	67.8			72.4	72.5		n/a	n/a	Peak Found	Peak Found	n/a	n/a	Peak Found	n/a	n/a	n/a	n/a	Peak Found	n/a	n/a	n/a	n/a	n/a	n/a	Peak Found	High	n/a	n/a	Peak Found	Peak Found	High	0.00155102	0.00850276	0.174609	2.84	0.0385722	0.00571764	37.25
FALSE	High	[A].RLMEAMSEV.[K]	1xOxidation [M]	1	1	2	Q9H267.2	Q9H267.2 [607-615]		0	1081.5				33.2	101.7		39.4	48.9	80.8	49.5	59.6	97.1	34.5		32.8		129.4		191.8	251.9	47.2	50.9	239.8	211.5		n/a	n/a	n/a	Peak Found	Peak Found	n/a	Peak Found	Peak Found	Peak Found	Peak Found	Peak Found	Peak Found	Peak Found	n/a	Peak Found	n/a	Peak Found	n/a	Peak Found	High	Peak Found	Peak Found	Peak Found	High	High	0.00155102	0.00849125	0.174732	1.91	0.0385278	0.00571764	42.45
FALSE	High	[L].TLNDIMTRV.[N]	1xOxidation [M6]	1	1	1	Q6P4R8.2	Q6P4R8.2 [283-291]		0	1078.56	236	305.1	24.9	32.9	101.7	103	8.3	15.9	152.1	154.1	21.5	24	174		22.3		127.1	113.5				83.5				High	Peak Found	Peak Found	Peak Found	Peak Found	Peak Found	Peak Found	Peak Found	Peak Found	Peak Found	Peak Found	Peak Found	Peak Found	n/a	Peak Found	n/a	Peak Found	Peak Found	n/a	n/a	n/a	Peak Found	n/a	n/a	High	0.00155772	0.00858421	0.173742	2.12	0.0388867	0.00577823	45.95
FALSE	High	[A].FFKVGSQL.[E]		1	1	2	Q969Y0.1	Q969Y0.1 [116-123]		0	925.514	126.7	123				72.1			52.2	59.2			104.9	162												High	Peak Found	n/a	n/a	n/a	Peak Found	n/a	n/a	Peak Found	Peak Found	n/a	n/a	Medium	Peak Found	n/a	n/a	n/a	n/a	n/a	n/a	n/a	n/a	n/a	n/a	High	0.00158005	0.00864739	0.173075	1.55	0.03913	0.00577823	56.42
FALSE	High	[D].RVIDVGSEW.[R]		1	1	2	Q00403.1	Q00403.1 [44-52]		0	1060.54	92.3	125.3			90.2	183.2				68.9				108.4							31.7					High	Peak Found	n/a	n/a	Peak Found	High	n/a	n/a	n/a	Peak Found	n/a	n/a	n/a	Peak Found	n/a	n/a	n/a	n/a	n/a	n/a	Peak Found	n/a	n/a	n/a	High	0.00156533	0.00860275	0.173546	2.48	0.038958	0.00577823	59.26
FALSE	High	[L].FAIRPMYL.[A]	1xOxidation [M6]	1	1	1	Q86TM6.2	Q86TM6.2 [243-250]		0	1026.54			11.7	15.8						126.8			200.4	298.4		8.7	129.7					8.6				n/a	n/a	Peak Found	Peak Found	n/a	n/a	n/a	n/a	n/a	Peak Found	n/a	n/a	High	Peak Found	n/a	Peak Found	Peak Found	n/a	n/a	n/a	n/a	Peak Found	n/a	n/a	High	0.00156533	0.00859307	0.173648	2.54	0.0389209	0.00577823	62.5
FALSE	High	[S].FMATIAEGL.[T]		1	1	2	Q49A26.3	Q49A26.3 [447-455]		0	952.481			108	83.9	47.4		80.6	81.5	78.6	210.3	144.5	129.1	71.5	58.5	81	57.8	50.2		154.2	137	85.5		127.7	112.7		n/a	n/a	Peak Found	Peak Found	Peak Found	n/a	Peak Found	Peak Found	Peak Found	Peak Found	High	Peak Found	Peak Found	Peak Found	High	Peak Found	Peak Found	n/a	Peak Found	Peak Found	Peak Found	n/a	Peak Found	Peak Found	High	0.00155772	0.00854906	0.174115	1.54	0.0387511	0.00577823	81.3
FALSE	High	[A].LGIPLHLAY.[N]		1	1	20	P17813.2	P17813.2 [112-120]		0	996.588	49.7	42.9	154.8	118.4	33	30.4	162.3	107.4	44.2	42.6	306.8	148.6	46.9	39.3	186.2	219.6	29.9	26.5	140.1	129.2	56.9	44	121.4	119		High	Peak Found	High	High	Medium	Peak Found	High	High	Medium	High	High	High	High	High	High	High	Low	Peak Found	High	High	Low	Peak Found	High	High	High	0.00158005	0.00866914	0.172846	2.61	0.0392139	0.00577823	76.02
FALSE	High	[R].AVLHLLLSV.[P]		1	1	9	P13498.3	P13498.3 [91-99]		0	964.619	97.9	23			77.6	9.4			173.7	23.9			220.1	43.6			117.2				248.8	64.7				Medium	High	n/a	n/a	High	Peak Found	n/a	n/a	High	High	n/a	n/a	High	High	n/a	n/a	Peak Found	n/a	n/a	n/a	High	High	n/a	n/a	High	0.00158005	0.0086699	0.172838	2.48	0.0392168	0.00577823	80.23
FALSE	High	[Q].AAVGPAAAL.[T]		1	1	7	Q16676.1	Q16676.1 [414-422]		0	740.43	96	151			97.8	130.9			66.3	92.8			128	157			59.3	73.1			71.4	76.5				Peak Found	High	n/a	n/a	Peak Found	Peak Found	n/a	n/a	High	High	n/a	n/a	Peak Found	High	n/a	n/a	High	Medium	n/a	n/a	High	Peak Found	n/a	n/a	High	0.00158005	0.00865473	0.172998	2.43	0.0391582	0.00577823	57.64
FALSE	High	[S].RLWTDVMGI.[L]	1xOxidation [M7]	1	1	1	O94885.3	O94885.3 [43-51]		0	1106.57	163.1	209.8			66.1	71			83.3	140.7			126.4	171.9		18.2				31.2			18.5			Peak Found	Peak Found	n/a	n/a	Peak Found	Peak Found	n/a	n/a	Peak Found	Peak Found	n/a	n/a	High	Peak Found	n/a	Peak Found	n/a	n/a	n/a	Peak Found	n/a	n/a	Peak Found	n/a	High	0.00155772	0.0085384	0.174229	1.79	0.0387098	0.00577823	65.53
FALSE	High	[I].NIHKRIHGV.[G]		1	1	8	P62899.1	P62899.1 [28-36]		0	1073.63			224.9	307.6			103.4	81.3			64.3	64.6			31.8	79.7			61.5	43.8			85.6	51.5		n/a	n/a	High	High	n/a	n/a	High	Peak Found	n/a	n/a	Medium	Peak Found	n/a	n/a	Peak Found	Medium	n/a	n/a	Medium	Peak Found	n/a	n/a	High	Medium	High	0.00156533	0.00859352	0.173643	1.79	0.0389227	0.00577823	23.5
FALSE	High	[R].NAASHGAAF.[V]		1	1	4	Q9NPB8.2	Q9NPB8.2 [348-356]		0	845.39			134.3	115.8			66.9	75.2			101	90.6			109.6	136.1			92.3	65.8			128.7	83.7		n/a	n/a	High	High	n/a	n/a	Peak Found	Peak Found	n/a	n/a	Peak Found	High	n/a	n/a	Peak Found	High	n/a	n/a	Peak Found	Peak Found	n/a	n/a	Peak Found	Peak Found	High	0.00155772	0.00856076	0.173991	1.37	0.0387961	0.00577823	29.98
FALSE	High	[L].ASHQGPTL.[Y]		1	1	15	Q8N1W2.2	Q8N1W2.2 [427-434]		0	810.41	79.3		144.3	115.3	73.8	98.7	107.5	95.7	75.5	111.5	145.8	113.2	106.8	77.7	164.6	108	58.3	63.1	108.1	73.4	91.1	91.2	101.7	95.4		Peak Found	n/a	High	High	Peak Found	Peak Found	High	High	Peak Found	Peak Found	High	High	Peak Found	Peak Found	High	High	High	Peak Found	High	Medium	High	Peak Found	Medium	High	High	0.00155772	0.00855718	0.174029	2.48	0.0387823	0.00577823	30.6
FALSE	High	[M].TGMSTTSSY.[M]		1	1	7	O75909.2	O75909.2 [430-438]		0	934.382			69.9	58.2			63.3	54.3			123.4	127.6			99.8	86.2			109.7	97.1			183.5	127.2		n/a	n/a	Peak Found	Peak Found	n/a	n/a	Medium	Peak Found	n/a	n/a	High	High	n/a	n/a	High	Peak Found	n/a	n/a	Peak Found	High	n/a	n/a	High	High	High	0.00155772	0.00858606	0.173722	1.7	0.0388939	0.00577823	40.6
FALSE	High	[Y].IAIDGGKVL.[N]		1	1	11	Q5W0Q7.1	Q5W0Q7.1 [129-137]		0	885.54	10.6	14.2	302.3	319.9	3.8	5	165.4	144.9	3.6	6.6	128.5	144.8	5.2	5.4	184.4	228.5			68.5	93			77	88.4		Peak Found	Peak Found	High	Peak Found	Peak Found	Peak Found	High	High	Peak Found	Peak Found	High	High	Peak Found	Peak Found	High	High	n/a	n/a	High	High	n/a	n/a	High	High	High	0.00155772	0.0085542	0.174061	2.33	0.0387707	0.00577823	55.07
FALSE	High	[Q].MPMPMGYNPY.[A]		1	1	13	Q8WUM4.1	Q8WUM4.1 [815-824]		0	1200.49			49.4	47.9			109.1	94			56.5	60.6			155.2	119.8			128.8	143.4			129.2	106		n/a	n/a	High	Peak Found	n/a	n/a	High	High	n/a	n/a	High	High	n/a	n/a	High	High	n/a	n/a	High	High	n/a	n/a	High	High	High	0.00155772	0.00856788	0.173915	1.96	0.0388237	0.00577823	78.61
FALSE	High	[E].LTVDPQGAL.[A]		1	1	2	Q96P70.3	Q96P70.3 [63-71]		0	913.499			88.2	125.8			61.6	71.4			92.6	74.3			140.6	138.1			80.1	92.5			111.5	123.2		n/a	n/a	Peak Found	High	n/a	n/a	Peak Found	Peak Found	n/a	n/a	Peak Found	Peak Found	n/a	n/a	Peak Found	Peak Found	n/a	n/a	Peak Found	Peak Found	n/a	n/a	Peak Found	Peak Found	High	0.00155772	0.00854159	0.174195	2.02	0.0387221	0.00577823	67.15
FALSE	High	[F].YPKANIV.[A]		1	1	3	Q9UBT2.2	Q9UBT2.2 [84-90]		0	804.461					280.6	223.9	24						119.8	57.6			20.1	35.3				38.7				n/a	n/a	n/a	n/a	High	High	Peak Found	n/a	n/a	n/a	n/a	n/a	High	Peak Found	n/a	n/a	Peak Found	Peak Found	n/a	n/a	n/a	Peak Found	n/a	n/a	High	0.00158005	0.00867842	0.172749	1.91	0.0392495	0.00577823	40.33
FALSE	High	[Q].GFGKTNIY.[T]		1	1	4	Q9H5V9.1	Q9H5V9.1 [125-132]		0	899.462																									NoQuanValues	Peak Found	Peak Found	Peak Found	Peak Found	Peak Found	Peak Found	Medium	Peak Found	Peak Found	Peak Found	High	Peak Found	Peak Found	Peak Found	High	Peak Found	Peak Found	Peak Found	Peak Found	Low	Peak Found	Peak Found	Peak Found	Peak Found	High	0.00156533	0.00861467	0.17342	1.97	0.039004	0.00577823	43.12
FALSE	High	[A].HLSDLAPLL.[L]		1	1	1	Q6P9B9.1	Q6P9B9.1 [606-614]		0	978.562			92	79.2		29.6	78.1	94.3			118.2	85.6			158.7				128.6	134.1			101.8			n/a	n/a	Peak Found	Peak Found	n/a	Peak Found	High	Peak Found	n/a	n/a	Peak Found	Peak Found	n/a	n/a	Peak Found	n/a	n/a	n/a	Peak Found	Peak Found	n/a	n/a	Peak Found	n/a	High	0.00155772	0.00858889	0.173692	1.3	0.0389048	0.00577823	76.78
FALSE	High	[S].SAFGGSLPA.[K]		1	1	3	Q7Z4H7.2	Q7Z4H7.2 [519-527]		0	806.404	113.1	128.1	24	28.3	168	219.3	13	18.7	245.1	257.6	30.3	42.7	256.5	380	29.5	36			21.6	29.7	56.1	45.4	29.2	27.7		Peak Found	Peak Found	Peak Found	Peak Found	Peak Found	Peak Found	Peak Found	Peak Found	Peak Found	Peak Found	Peak Found	High	Peak Found	Peak Found	High	High	n/a	n/a	Peak Found	Peak Found	Peak Found	Peak Found	Peak Found	Peak Found	High	0.00155772	0.00856167	0.173981	1.69	0.0387998	0.00577823	61.66
FALSE	High	[L].YIDPRMRIF.[I]		1	1	2	Q9Y6X9.2	Q9Y6X9.2 [248-256]		0	1210.64			66	142.1			44.2	81.2			52.7	82.9			122.8	185.4			96.8	128.7			93.1	104.2		n/a	n/a	Peak Found	Peak Found	n/a	n/a	Peak Found	Peak Found	n/a	n/a	Peak Found	High	n/a	n/a	Peak Found	High	n/a	n/a	Peak Found	Peak Found	n/a	n/a	Peak Found	Peak Found	High	0.00156533	0.00859758	0.1736	1.16	0.0389384	0.00577823	62.87
FALSE	High	[D].FLVKTYPRL.[V]		1	1	1	Q8IZY2.3	Q8IZY2.3 [1390-1398]		0	1136.68																									NoQuanValues	n/a	n/a	n/a	n/a	n/a	n/a	n/a	n/a	n/a	n/a	n/a	n/a	High	n/a	n/a	n/a	n/a	n/a	n/a	n/a	n/a	n/a	n/a	n/a	High	0.00155772	0.0085739	0.173851	1.66	0.038847	0.00577823
FALSE	High	[F].YPPELQLRFLRNGLAAG.[T]		1	1	1	P55899.1	P55899.1 [227-243]		0	1915.05													129.7	103			68	63			99.6	136.8				n/a	n/a	n/a	n/a	n/a	n/a	n/a	n/a	n/a	n/a	n/a	n/a	High	Peak Found	n/a	n/a	Peak Found	Peak Found	n/a	n/a	Peak Found	Peak Found	n/a	n/a	High	0.00155772	0.00857142	0.173878	1.43	0.0388372	0.00577823	73.52
FALSE	High	[K].FQGASNLTL.[S]		1	1	2	Q9NVP1.2	Q9NVP1.2 [27-35]		0	950.494			38.7	63.3											135.7	162.3										n/a	n/a	Peak Found	Peak Found	n/a	n/a	n/a	n/a	n/a	n/a	n/a	n/a	n/a	n/a	High	High	n/a	n/a	n/a	n/a	n/a	n/a	n/a	n/a	High	0.00155772	0.00856869	0.173907	1.89	0.0388266	0.00577823	67.95
FALSE	High	[A].SLLSRRWHL.[Q]		1	1	2	Q99973.2	Q99973.2 [1642-1650]		0	1167.67			101.6	115.1			88.5	80.8			58.6	27.9			152.2	203.6			71.1	82.2			134.3	84		n/a	n/a	Peak Found	Peak Found	n/a	n/a	Peak Found	Peak Found	n/a	n/a	Peak Found	Peak Found	n/a	n/a	Peak Found	High	n/a	n/a	Peak Found	Peak Found	n/a	n/a	Peak Found	High	High	0.00155772	0.00854561	0.174152	2.1	0.0387377	0.00577823	47.42
FALSE	High	[H].ILLEHNYAL.[A]		1	1	2	O15047.3	O15047.3 [1296-1304]		0	1085.6	69.4	105.3		5.1	83.1	97.4			130.9	159.6	4.4		66.5	90.9		4.1	200.9	301.9	5.4		150.4	124.8				Peak Found	Peak Found	n/a	Peak Found	Peak Found	Peak Found	n/a	n/a	Peak Found	Peak Found	Peak Found	n/a	Peak Found	Peak Found	n/a	Peak Found	High	High	Peak Found	n/a	Peak Found	Peak Found	n/a	n/a	High	0.00158005	0.00867747	0.172759	2.54	0.0392458	0.00577823	61.78
FALSE	High	[Y].YISEVGAYL.[T]		1	1	5	Q9UQV4.3	Q9UQV4.3 [302-310]		0	1014.51			19.3		136.5	125.2	14.8		165.8	107.6	12.7	10.6					314.4	170.9	19.6	20.8	245.4	126.6		9.9		n/a	n/a	Peak Found	n/a	Peak Found	Peak Found	Peak Found	n/a	Peak Found	Peak Found	Peak Found	Peak Found	n/a	n/a	n/a	n/a	High	High	Peak Found	Peak Found	High	High	n/a	Peak Found	High	0.00155772	0.00855646	0.174037	1.87	0.0387794	0.00577823	79.25
FALSE	High	[A].LINGHLNSL.[Q]		1	1	2	P61968.1	P61968.1 [145-153]		0	980.552		8.5	82.9	71.3	5.5	5.6	91	81.2	7		150.2	130.1	7.2		194.2	216.2	5.9	8.6	286.5	259.7	11.1	11	231.2	234.8		n/a	Peak Found	Peak Found	Peak Found	Peak Found	Peak Found	Peak Found	Peak Found	Peak Found	n/a	Peak Found	Peak Found	Peak Found	n/a	Peak Found	Peak Found	Peak Found	Peak Found	High	Peak Found	Peak Found	Peak Found	High	Peak Found	High	0.00158005	0.0086684	0.172854	2.77	0.039211	0.00577823	49.51
FALSE	High	[L].RAIDNQYTPL.[-]		1	1	1	Q9UQQ2.2	Q9UQQ2.2 [566-575]		0	1190.62																									NoQuanValues	n/a	n/a	Peak Found	Peak Found	n/a	n/a	Peak Found	Peak Found	Peak Found	Peak Found	Peak Found	Peak Found	n/a	n/a	Peak Found	Peak Found	n/a	n/a	Peak Found	High	n/a	n/a	Peak Found	Peak Found	High	0.00157299	0.00862469	0.173314	1.65	0.0390427	0.00577823	50.2
FALSE	High	[Q].LADETLLKV.[D]		1	1	1	P20700.2	P20700.2 [184-192]		0	1001.59	96	108.1			35.2	48.5			105.3	133.4			118.5	115.6			138.7	155.8			116.7	121.2	6.9			Peak Found	Peak Found	n/a	n/a	Peak Found	Peak Found	n/a	n/a	Peak Found	Peak Found	n/a	n/a	Peak Found	Peak Found	n/a	n/a	Peak Found	Peak Found	n/a	n/a	High	Peak Found	Peak Found	n/a	High	0.00155772	0.00856962	0.173897	2.56	0.0388303	0.00577823	62.92
FALSE	High	[F].VATKDTRAL.[R]		1	1	10	O94776.1	O94776.1 [608-616]		0	974.563	169.8	58.8	92.1	72.9	124.7		26.8		164.1	50.7	47.7	68.7	305.3	159.4	128	80.8	88.2	34.7	24.4			102.9				Low	High	Peak Found	Peak Found	Peak Found	n/a	Peak Found	n/a	High	Peak Found	Peak Found	Peak Found	High	High	Peak Found	Peak Found	Medium	Peak Found	Peak Found	n/a	n/a	Peak Found	n/a	n/a	High	0.00158519	0.00869895	0.172534	1.88	0.0393284	0.00584155	26.45
FALSE	High	[L].GVGPVPARA.[L]		1	1	14	Q8TB96.1	Q8TB96.1 [25-33]		0	823.478	21	34	380.7	303.5	14.4	11.3	181.4	168.2	12.4	10.3	159.8	163.4			82.1	91.7			39.9	45.5			38.8	41.6		High	High	High	High	Peak Found	Peak Found	High	High	Peak Found	Peak Found	High	High	n/a	n/a	High	High	n/a	n/a	High	High	n/a	n/a	High	High	High	0.00158519	0.00874909	0.172011	1.83	0.039521	0.00584155	34.01
FALSE	High	[V].LPHTGYIY.[H]		1	1	7	Q8WWY3.2	Q8WWY3.2 [268-275]		0	963.493	35.7	38.4	252.2	268.2	13	18	137.9	162.1	18.5	26.4	186.4	199.1	18.8	21.4	256.9	251.7	7.6	13.3	104.4	101.8	7.2	10.7	109.7	140.7		High	Peak Found	Peak Found	Peak Found	Peak Found	Peak Found	Peak Found	High	Medium	Peak Found	High	Peak Found	Peak Found	Peak Found	Peak Found	High	Peak Found	Peak Found	High	Peak Found	Peak Found	Peak Found	Peak Found	High	High	0.00158519	0.00871579	0.172358	2.08	0.0393931	0.00584155	50.99
FALSE	High	[Q].VALRTSLEL.[W]		1	1	6	Q92542.2	Q92542.2 [368-376]		0	1001.6																									NoQuanValues	High	High	n/a	n/a	Medium	Peak Found	n/a	n/a	High	Peak Found	n/a	n/a	High	High	n/a	n/a	Peak Found	Peak Found	n/a	n/a	Peak Found	Peak Found	n/a	n/a	High	0.00158519	0.00872813	0.172229	2.3	0.0394406	0.00584155	60.77
FALSE	High	[Q].ALHEAILSI.[R]		1	1	12	Q9H0X9.1	Q9H0X9.1 [817-825]		0	966.562	256.6	239.2	18.9	12.8	94.1	124.3	10.5		93.8	127.4			116.1	180.6			42.5	63			58.7	61.4				High	High	Peak Found	Peak Found	High	High	Peak Found	n/a	High	High	n/a	n/a	High	High	n/a	n/a	High	Peak Found	n/a	n/a	High	Peak Found	n/a	n/a	High	0.00158519	0.00875911	0.171907	2.32	0.0395594	0.00584155	64.44
FALSE	High	[-].MAFPHLQQPSF.[L]		1	1	8	Q9NXE4.2	Q9NXE4.2 [1-11]		0	1302.63	113.3	113.6	123.8		74.3	65.3	72.9	96.7			76.6	76	120.6	169.1	98											High	Peak Found	Medium	n/a	High	Peak Found	Peak Found	High	n/a	n/a	Medium	High	High	Peak Found	High	n/a	n/a	n/a	n/a	n/a	n/a	n/a	n/a	n/a	High	0.00158519	0.00871304	0.172387	1.79	0.0393824	0.00584155	73.1
FALSE	High	[F].DAAQSRVY.[Q]		1	1	2	Q9NS28.1	Q9NS28.1 [174-181]		0	909.442	189.8	296.2	93.7	75.7	148	121.2	40.8	44	112		53.7	35	159.7	136.4	55.9	53.3	43.2					41.4				Peak Found	Peak Found	High	Peak Found	Peak Found	Peak Found	Peak Found	Peak Found	Peak Found	n/a	Peak Found	Medium	Peak Found	Peak Found	Peak Found	Peak Found	Peak Found	n/a	n/a	n/a	n/a	Peak Found	n/a	n/a	High	0.00158519	0.00876043	0.171893	1.75	0.0395646	0.00584155	31.96
FALSE	High	[R].IAAPNMKAM.[E]	1xOxidation [M6]	1	1	1	Q14683.2	Q14683.2 [1020-1028]		0	962.48																									NoQuanValues	n/a	n/a	High	Peak Found	n/a	n/a	n/a	n/a	n/a	n/a	n/a	Peak Found	n/a	n/a	n/a	Peak Found	n/a	n/a	n/a	Peak Found	n/a	n/a	Peak Found	Peak Found	High	0.00158519	0.00876439	0.171852	2.07	0.0395797	0.00584155	33.69
FALSE	High	[R].SLHPHVPGV.[T]		1	1	2	Q15149.3	Q15149.3 [35-43]		0	942.516			128.6				81				94.9	60.9			136.6	86.6	44.3		125.5	107.2			126.3	108.1		n/a	n/a	High	n/a	n/a	n/a	Peak Found	n/a	n/a	n/a	Peak Found	Peak Found	n/a	n/a	Peak Found	Peak Found	Peak Found	n/a	Peak Found	High	n/a	n/a	Peak Found	Peak Found	High	0.00158519	0.00877452	0.171747	1.71	0.0396185	0.00584155	38.18
FALSE	High	[S].SVIASGSSV.[G]		1	1	2	Q86X55.3	Q86X55.3 [522-530]		0	806.425			99.6	110.3			87.4	93.8			79	76.9			147	124.4			76.7				121	83.9		n/a	n/a	Medium	Peak Found	n/a	n/a	Peak Found	Peak Found	n/a	n/a	Peak Found	Peak Found	n/a	n/a	High	Peak Found	n/a	n/a	Peak Found	n/a	n/a	n/a	Peak Found	Peak Found	High	0.00158519	0.00876096	0.171888	1.76	0.0395664	0.00584155	44.91
FALSE	High	[F].LPPEHTIVY.[I]		1	1	7	Q92562.1	Q92562.1 [405-413]		0	1068.57		61.4	213.5	190.7			90.4	95.6			133.4	148.8			95.2	147.2			43	49.2		38.8	40.4	52.6		n/a	Peak Found	High	High	n/a	n/a	Peak Found	High	n/a	n/a	High	High	n/a	n/a	High	Peak Found	n/a	n/a	Peak Found	Peak Found	n/a	Peak Found	Peak Found	Peak Found	High	0.00158519	0.00871888	0.172326	2.02	0.0394049	0.00584155	50.55
FALSE	High	[D].KANKQSSVL.[E]		1	1	2	P12270.3	P12270.3 [474-482]		0	974.563	157.5	122.9				60.1							119.5	91.5	116.6	74.9								57		Peak Found	Peak Found	n/a	High	n/a	Peak Found	n/a	n/a	n/a	n/a	n/a	n/a	Peak Found	Peak Found	Peak Found	Peak Found	n/a	n/a	n/a	n/a	n/a	n/a	n/a	Low	High	0.00158519	0.00872879	0.172223	1.94	0.0394428	0.00584155	24.98
FALSE	High	[C].EMIKIMQ.[E]		1	1	1	Q12767.1	Q12767.1 [985-991]		0	892.463			50.3	122			135.8	220.6			29.3				42											n/a	n/a	Peak Found	Peak Found	n/a	n/a	High	Peak Found	n/a	n/a	Peak Found	n/a	n/a	n/a	Peak Found	n/a	n/a	n/a	n/a	n/a	n/a	n/a	n/a	n/a	High	0.00158519	0.00874376	0.172067	1.78	0.0395003	0.00584155	53.36
FALSE	High	[A].RLHAISILV.[Y]		1	1	1	Q7Z6Z7.3	Q7Z6Z7.3 [280-288]		0	1021.65			125.9				112.1					52.5								93.3				116.2		n/a	n/a	Peak Found	n/a	n/a	n/a	High	n/a	n/a	n/a	n/a	Peak Found	n/a	n/a	n/a	n/a	n/a	n/a	n/a	Peak Found	n/a	n/a	n/a	Peak Found	High	0.00158519	0.00876966	0.171797	2.08	0.0396	0.00584155	55.1
FALSE	High	[L].LLAEQGYEV.[A]		1	1	3	Q9UBV2.3	Q9UBV2.3 [580-588]		0	1021.52																									NoQuanValues	n/a	n/a	Peak Found	Peak Found	n/a	n/a	Peak Found	High	Peak Found	Peak Found	Peak Found	Peak Found	n/a	n/a	Peak Found	Peak Found	Peak Found	Peak Found	Peak Found	Medium	Peak Found	Peak Found	Peak Found	High	High	0.00158519	0.00871495	0.172367	1.36	0.0393898	0.00584155	65.44
FALSE	High	[H].RLQETEGMVAV.[S]	1xOxidation [M8]	1	1	1	Q9UGU5.2	Q9UGU5.2 [541-551]		0	1248.63			70								105.7	98.9			52.8	78.8			166.1	91.6			160.1	76.1		n/a	n/a	Peak Found	n/a	n/a	n/a	n/a	n/a	n/a	n/a	High	Peak Found	n/a	n/a	Peak Found	Peak Found	n/a	n/a	Peak Found	Peak Found	n/a	n/a	Peak Found	Peak Found	High	0.00158519	0.00874974	0.172004	1.98	0.0395236	0.00584155	41.38
FALSE	High	[S].SLADFMQEV.[G]	1xOxidation [M6]	1	1	3	A5YKK6.2	A5YKK6.2 [254-262]		0	1055.47			55.2	95			47.2				223	117.4			21.6				122	121.4			71.1	126		n/a	n/a	Peak Found	Peak Found	n/a	n/a	Peak Found	n/a	n/a	n/a	Medium	High	n/a	n/a	Peak Found	n/a	n/a	n/a	Peak Found	Peak Found	n/a	n/a	Peak Found	Medium	High	0.00158519	0.00870227	0.172499	1.33	0.0393413	0.00584155	73.72
FALSE	High	[A].YVILKTVQLRNG.[N]		1	1	1	P06396.1	P06396.1 [95-106]		0	1403.84																									NoQuanValues	n/a	n/a	n/a	n/a	n/a	n/a	n/a	n/a	n/a	n/a	n/a	n/a	High	n/a	n/a	n/a	n/a	n/a	n/a	n/a	n/a	n/a	n/a	n/a	High	0.00158519	0.00871313	0.172386	2.57	0.0393828	0.00584155
FALSE	High	[C].QAKLDIAF.[G]		1	1	1	Q9NUW8.2	Q9NUW8.2 [252-259]		0	905.509	58.2					108.4			120.3	142.2			117.8	183.1			72.1				75.2			22.7		Peak Found	n/a	n/a	n/a	n/a	Peak Found	n/a	n/a	Peak Found	Peak Found	n/a	n/a	High	Peak Found	n/a	n/a	Peak Found	n/a	n/a	n/a	Peak Found	n/a	n/a	Peak Found	High	0.00158519	0.00876672	0.171828	1.64	0.0395886	0.00584155	61.87
FALSE	High	[D].VTKSYYQKFLPLTQV.[-]		1	1	1	Q9BTE1.1	Q9BTE1.1 [168-182]		0	1815.01	128.7	101.5			95.7	91.7			52.8	92.1			128.2	109.3												Peak Found	Peak Found	n/a	n/a	Peak Found	Peak Found	n/a	n/a	Peak Found	Peak Found	n/a	n/a	High	Peak Found	n/a	n/a	n/a	n/a	n/a	n/a	n/a	n/a	n/a	n/a	High	0.00158519	0.00870612	0.172459	2.16	0.039356	0.00584155	67.14
FALSE	High	[A].KLLDLKKQLAV.[A]		1	1	1	P56192.2	P56192.2 [875-885]		0	1268.83					95.8	82.3											103.3					118.6				n/a	n/a	n/a	n/a	Peak Found	Peak Found	n/a	n/a	n/a	n/a	n/a	n/a	n/a	n/a	n/a	n/a	High	n/a	n/a	n/a	n/a	Peak Found	n/a	n/a	High	0.00158519	0.00868908	0.172637	2.24	0.0392906	0.00584155	49.59
FALSE	High	[P].HPSLGHQVSY.[L]		1	1	1	P17947.2	P17947.2 [104-113]		0	1124.55	85.3	69.9			81.4	74			103	102.9			172.9	176.7	5.5		117.4	99.6			98	113.5				Peak Found	Peak Found	n/a	n/a	Peak Found	Peak Found	n/a	n/a	Peak Found	Peak Found	n/a	n/a	Peak Found	Peak Found	Peak Found	n/a	Peak Found	High	n/a	n/a	Peak Found	Peak Found	n/a	n/a	High	0.00158519	0.00869982	0.172525	1.1	0.0393317	0.00584155	33.98
FALSE	High	[R].AMAQEGLREV.[F]	1xOxidation [M2]	1	1	1	P55160.3	P55160.3 [919-928]		0	1119.55	96.6	91.4			78.5				135.3	88			98.5	70.9				123.1			106	111.6				Peak Found	Peak Found	n/a	n/a	Peak Found	n/a	n/a	n/a	Peak Found	Peak Found	n/a	n/a	Peak Found	Peak Found	n/a	n/a	n/a	High	n/a	n/a	Peak Found	Peak Found	n/a	n/a	High	0.00158519	0.00879194	0.171567	1.92	0.0396851	0.00584155	36.55
FALSE	High	[D].EAAAMGAVY.[Q]		1	1	4	Q9Y4L1.1	Q9Y4L1.1 [413-421]		0	882.403	88.5		50		208.4	293.3	49.8		120	130.9	66	56.5	131	149.5	58	83.5	45.3		37.4	84.2			47.8			Peak Found	n/a	High	n/a	High	High	Peak Found	n/a	Peak Found	High	Peak Found	Peak Found	Peak Found	Peak Found	Peak Found	Peak Found	Peak Found	n/a	Peak Found	Peak Found	n/a	n/a	Peak Found	n/a	High	0.00160811	0.00885495	0.170917	1.89	0.0399265	0.00590422	57.27
FALSE	High	[F].SLFAGGMLRV.[H]		1	1	11	Q9BVK6.2	Q9BVK6.2 [130-139]		0	1050.58																									NoQuanValues	High	High	Peak Found	Peak Found	High	Medium	Peak Found	Peak Found	High	High	Peak Found	Peak Found	High	High	Peak Found	Peak Found	High	Peak Found	Peak Found	Peak Found	High	Peak Found	Peak Found	Peak Found	High	0.00159218	0.00883836	0.171087	2.48	0.0398633	0.00590422	73.86
FALSE	High	[N].KVLGIVVGV.[L]		1	1	25	A5YKK6.2	A5YKK6.2 [1965-1973]		0	883.598	176.5	191.7	3.3	4.9	80.3	94.5	3.3	3.3	304.2	356.2	7.5	9.7	86.8	121.6	2.6	2	245.3	299.1	6.4	6.3	201.5	178.6	7.1	7.2		High	Medium	Peak Found	Peak Found	High	High	Peak Found	Peak Found	High	High	High	High	High	High	Peak Found	Peak Found	High	High	High	Medium	High	High	High	High	High	0.00159218	0.00884155	0.171054	2.73	0.0398755	0.00590422	65.43
FALSE	High	[K].VIVGALIHSV.[K]		1	1	3	Q9Y5Y9.2	Q9Y5Y9.2 [234-243]		0	1007.62																									NoQuanValues	High	Peak Found	Peak Found	Peak Found	Peak Found	Peak Found	Peak Found	Peak Found	Peak Found	High	Peak Found	Peak Found	Peak Found	Peak Found	Peak Found	Peak Found	Peak Found	High	Peak Found	Peak Found	Peak Found	Peak Found	Peak Found	Peak Found	High	0.00160044	0.00884595	0.171009	2.62	0.0398923	0.00590422	66.23
FALSE	High	[L].NVSPQISKY.[N]		1	1	1	Q32P41.2	Q32P41.2 [163-171]		0	1035.55	191.3	151.5			88.2	85.4			86.6	73.3			85.6	113.2			48					76.9				Peak Found	High	n/a	n/a	Peak Found	Peak Found	n/a	n/a	Peak Found	Peak Found	n/a	n/a	Peak Found	Peak Found	n/a	n/a	Peak Found	n/a	n/a	n/a	n/a	Peak Found	n/a	n/a	High	0.00159218	0.00882233	0.171253	1.93	0.0398016	0.00590422	39.41
FALSE	High	[A].FDNEYGIAY.[N]		1	1	8	Q5VZ89.3	Q5VZ89.3 [1867-1875]		0	1091.47	96.3	170.7	33.4		134.7	157.7	42.3	28.9	98.4	145.4		28.6	121.6	172.7		24.3	147.2	227	31.4	27	157.2	132.3		23.1		Peak Found	High	Peak Found	n/a	High	High	Peak Found	Peak Found	Peak Found	High	n/a	Peak Found	High	Peak Found	n/a	Peak Found	High	High	Peak Found	Peak Found	Peak Found	Peak Found	n/a	Peak Found	High	0.00159218	0.00884463	0.171023	1.48	0.0398871	0.00590422	74.52
FALSE	High	[D].TAFIGPAL.[L]		1	1	6	Q9Y6K0.1	Q9Y6K0.1 [349-356]		0	789.451	83.6	95.3				43.7			129.9	124.2			106.4	57.7			120.8	93			140.2	105.2				Peak Found	High	n/a	n/a	n/a	Peak Found	n/a	n/a	High	High	n/a	n/a	Peak Found	Peak Found	n/a	n/a	High	High	n/a	n/a	Peak Found	High	n/a	n/a	High	0.00161463	0.00887986	0.170661	2.18	0.0400219	0.00590422	78.34
FALSE	High	[S].KPKSQQTSF.[Q]		1	1	1	Q12986.2	Q12986.2 [79-87]		0	1050.56	150.1	123.8	125.6	123.3					107.5	88.2	78.2		93.6	64.5	98	47.2										Peak Found	Peak Found	High	Peak Found	n/a	n/a	n/a	n/a	Peak Found	Peak Found	Peak Found	n/a	Peak Found	Peak Found	Peak Found	Peak Found	n/a	n/a	n/a	n/a	n/a	n/a	n/a	n/a	High	0.00161463	0.00889141	0.170543	2.52	0.040066	0.00590422	24.02
FALSE	High	[L].MLRPEKEAF.[F]	1xOxidation [M1]	1	1	2	Q9Y5Q8.2	Q9Y5Q8.2 [151-159]		0	1136.58			154.4	179				20.9			173.9	158.8		67.5	32.6			32.6			80.4					n/a	n/a	High	Peak Found	n/a	n/a	n/a	Peak Found	n/a	n/a	High	Peak Found	n/a	Peak Found	Peak Found	n/a	n/a	Peak Found	n/a	n/a	Peak Found	n/a	n/a	n/a	High	0.00159218	0.0088398	0.171073	2.08	0.0398685	0.00590422	33.95
FALSE	High	[Y].RLMRDNNLL.[G]	1xOxidation [M3]	1	1	7	Q9NVW2.3	Q9NVW2.3 [45-53]		0	1160.62	36.2	32.1	230.7	196.2			87.3	90.2			130.9	111.7			132.3	108.1			109.8	86	18.3	33.7	108.3	88.2		Peak Found	Peak Found	High	High	n/a	n/a	High	Medium	n/a	n/a	High	Peak Found	n/a	n/a	High	High	n/a	n/a	Peak Found	Peak Found	Peak Found	Peak Found	Peak Found	Peak Found	High	0.00159218	0.00882366	0.171239	1.02	0.0398068	0.00590422	35.35
FALSE	High	[R].ALAEIAKA.[E]		1	1	5	P23246.2	P23246.2 [343-350]		0	786.472			63	61.1			332.9	297.8				35.7			78	50.4			24.4	29.5			27.2			n/a	n/a	Medium	High	n/a	n/a	High	High	n/a	n/a	Medium	Peak Found	n/a	n/a	Peak Found	Peak Found	n/a	n/a	Peak Found	Peak Found	n/a	n/a	Peak Found	n/a	High	0.00161463	0.00892084	0.170242	1.55	0.0401785	0.00590422	39.07
FALSE	High	[L].YASSPGMSL.[V]	1xOxidation [M7]	1	1	6	Q96C34.3	Q96C34.3 [443-451]		0	928.408			170.9	127.9			67.9	76.9			130.5				74.2	87.2			86.4	88.6			99	90.6		n/a	n/a	High	Peak Found	n/a	n/a	Peak Found	Peak Found	n/a	n/a	Medium	n/a	n/a	n/a	Medium	High	n/a	n/a	High	Peak Found	n/a	n/a	Peak Found	High	High	0.00161463	0.00891963	0.170254	1.42	0.040174	0.00590422	45.59
FALSE	High	[E].GLSDLRLE.[L]		1	1	6	Q96A65.1	Q96A65.1 [173-180]		0	902.494			107.8	113.2			173.4	253.4			29.2	41.1			97.2	88.5			34.7					61.5		n/a	n/a	High	High	n/a	n/a	High	High	n/a	n/a	Peak Found	Peak Found	n/a	n/a	Medium	High	n/a	n/a	Peak Found	n/a	n/a	n/a	n/a	Peak Found	High	0.00159218	0.00881118	0.171368	2.06	0.0397589	0.00590422	60.64
FALSE	High	[S].YPTTTISY.[L]		1	1	11	P17275.1	P17275.1 [208-215]		0	945.456			68.7	90.6	11.3	11.3	168.1	189.7	14.1	16.6	222.4	307			71	86.9	8.7	9.7	133.7	187.5	12.1	12.7	180	197.8		n/a	n/a	High	Peak Found	Peak Found	Peak Found	High	High	Peak Found	Peak Found	High	Peak Found	n/a	n/a	High	High	Peak Found	Peak Found	High	High	Peak Found	High	High	High	High	0.00159218	0.00881497	0.171328	1.75	0.0397737	0.00590422	61.41
FALSE	High	[H].MLLEGLREL.[Q]		1	1	1	Q9UBK9.1	Q9UBK9.1 [137-145]		0	1073.6	120.4	94.7	74.1	50.7	269.8	154.3			112.1			63.3	86.1	106.8					92.4	75.4	19.9		104.1	75.8		Peak Found	Peak Found	Peak Found	Peak Found	Peak Found	Peak Found	n/a	n/a	Peak Found	n/a	n/a	Peak Found	Peak Found	Peak Found	n/a	n/a	n/a	n/a	Peak Found	High	Peak Found	n/a	Peak Found	Peak Found	High	0.00159218	0.00881178	0.171361	1.65	0.0397615	0.00590422	76.15
FALSE	High	[N].IATPVHNML.[P]		1	1	1	O15013.4	O15013.4 [1148-1156]		0	995.534				88.1			89.6	77.6							150.9	140.6							72.7	80.4		n/a	n/a	n/a	High	n/a	n/a	Peak Found	Peak Found	n/a	n/a	n/a	n/a	n/a	n/a	Peak Found	Peak Found	n/a	n/a	n/a	n/a	n/a	n/a	Peak Found	Peak Found	High	0.00161463	0.00891213	0.170331	2.3	0.0401452	0.00590422	52.16
FALSE	High	[R].KLQAMVIEI.[S]	1xOxidation [M5]	1	1	2	O43889.1	O43889.1 [236-244]		0	1060.61			75.3	89.2			22.2	37	22.9	131.1	124.3	146.7							114.8	140.1			117.1	179.2		n/a	n/a	Peak Found	Medium	n/a	n/a	Peak Found	Peak Found	Peak Found	Peak Found	Peak Found	High	n/a	n/a	n/a	n/a	n/a	n/a	Peak Found	Peak Found	n/a	n/a	Peak Found	Peak Found	High	0.00161463	0.00891872	0.170263	1.59	0.0401707	0.00590422	58.73
FALSE	High	[G].MGQKDSYVG.[D]	1xOxidation [M1]	3	6	6	P63267.1; P60709.1; P63261.1	P63267.1 [48-56]; P60709.1 [47-55]; P63261.1 [47-55]		0	1000.44	33.4	34.5		36.9	114.7	135.4	114.1	65	58.8	77.9			178.8	134.8	77	68.3	131.5	98.5	75.5	52.1	224.5	253.1	57	78	NotUnique	Peak Found	Peak Found	n/a	Peak Found	Medium	Medium	Peak Found	Peak Found	Peak Found	Peak Found	n/a	n/a	Medium	High	Peak Found	Peak Found	Peak Found	Peak Found	Peak Found	Peak Found	High	High	Peak Found	Peak Found	High	0.00161463	0.00890678	0.170385	1.64	0.040125	0.00590422	27.02
FALSE	High	[T].RLMDMGMLL.[P]		1	1	3	Q96P48.3	Q96P48.3 [45-53]		0	1079.54																									NoQuanValues	n/a	n/a	n/a	n/a	n/a	n/a	n/a	n/a	High	High	n/a	n/a	n/a	n/a	n/a	n/a	High	n/a	n/a	n/a	n/a	n/a	n/a	n/a	High	0.00160811	0.00886523	0.170811	1.88	0.039966	0.00590422
FALSE	High	[K].FTEKGGLSF.[S]		1	1	1	P51798.2	P51798.2 [166-174]		0	985.499	80.4	150.5			90.2	82.9			125.1				131.1	155.7			59.9				88	36.2				Peak Found	Peak Found	n/a	n/a	Peak Found	Peak Found	n/a	n/a	High	n/a	n/a	n/a	Peak Found	Peak Found	n/a	n/a	Peak Found	n/a	n/a	n/a	Peak Found	Peak Found	n/a	n/a	High	0.00159218	0.00881559	0.171322	1.3	0.039776	0.00590422	54.55
FALSE	High	[L].AAMKLMTAL.[V]		2	2	3	Q8WVM7.3; Q8N3U4.3	Q8WVM7.3 [225-233]; Q8N3U4.3 [222-230]		0	949.521	77.4	110.4			83.8	155.1	17.2		194.4	251.3	28.7	27.5	158.9	240.9	17	24.3	71.5	100.3	29.7		137.6	142.8	31.1		NotUnique	Peak Found	Peak Found	n/a	n/a	Peak Found	Peak Found	Peak Found	n/a	Medium	Peak Found	Peak Found	Peak Found	High	High	Peak Found	Peak Found	Peak Found	Peak Found	Peak Found	n/a	Peak Found	Peak Found	Peak Found	n/a	High	0.00160044	0.00884667	0.171002	2.57	0.0398949	0.00590422	61.31
FALSE	High	[A].ILTTLIHLV.[Q]		1	1	2	Q9UI26.1	Q9UI26.1 [623-631]		0	1022.66																									NoQuanValues	Peak Found	Peak Found	n/a	n/a	Peak Found	Peak Found	n/a	n/a	High	Peak Found	Peak Found	n/a	High	Peak Found	Peak Found	Peak Found	Peak Found	Peak Found	Peak Found	n/a	Peak Found	Peak Found	Peak Found	n/a	High	0.00161463	0.00889599	0.170496	1.97	0.0400835	0.00590422	80.71
FALSE	High	[S].LDDLQPWHSFGADS.[V]		1	1	5	P05067.3	P05067.3 [615-628]		0	1587.71															98.2	134.9			63.9	80.3			130	92.7		n/a	n/a	n/a	n/a	n/a	n/a	n/a	n/a	n/a	n/a	n/a	n/a	n/a	n/a	High	Medium	n/a	n/a	Medium	Peak Found	n/a	n/a	High	High	High	0.00159218	0.00884097	0.17106	2.84	0.0398733	0.00590422	75.68
FALSE	High	[P].KMLDAEDIVNTA.[R]		1	1	1	O43707.2	O43707.2 [239-250]		0	1319.65											88.6								93.5				117.9			n/a	n/a	n/a	n/a	n/a	n/a	n/a	n/a	n/a	n/a	Peak Found	n/a	n/a	n/a	n/a	n/a	n/a	n/a	High	n/a	n/a	n/a	Peak Found	n/a	High	0.00161463	0.00889449	0.170511	2.06	0.0400779	0.00590422	65.07
FALSE	High	[N].LLSKVLIYL.[R]		1	1	11	O14981.2	O14981.2 [43-51]		0	1061.7	132.1	38.8			133.7	35.8			143.8	20.4			182.8	66.2			137.8	40.4			177.7	90.6				High	Medium	n/a	n/a	High	Medium	n/a	n/a	High	Peak Found	n/a	n/a	High	Medium	n/a	n/a	High	Medium	n/a	n/a	High	Medium	n/a	n/a	High	0.00162159	0.00897309	0.16971	2.82	0.0403781	0.00597406	80.74
FALSE	High	[K].ELSANTAAF.[A]		1	1	3	O60749.2	O60749.2 [336-344]		0	923.447	140.9	248.9	38.7	53.1	132.2	189.1	36	47.9	141.4	186	50.5	77.4	120.5		50.3	51	89.4	159.2	29.9	37.8	106.1	113.3				Peak Found	High	Peak Found	Peak Found	Peak Found	Peak Found	Peak Found	Peak Found	Peak Found	High	Peak Found	High	Peak Found	n/a	Peak Found	Peak Found	Peak Found	Peak Found	Peak Found	Peak Found	Peak Found	Peak Found	n/a	n/a	High	0.00162159	0.00897094	0.169732	1.26	0.0403699	0.00597406	61.92
FALSE	High	[M].AGVLKKTTGLVG.[L]	1xAcetyl [N-Term]	1	1	9	Q16718.3	Q16718.3 [2-13]	Q16718.3 1xAcetyl [N-Term]	0	1185.72	76.9	86.8	101.2	146.7	66.5	107.3	237.6	243.9			66.9	67.1	57.8	97.6	165	159.3			30.8	41.9	32.3		49.9	64.6		Peak Found	Peak Found	Medium	High	Medium	Peak Found	High	High	n/a	n/a	Medium	High	Peak Found	Peak Found	Medium	High	n/a	n/a	Peak Found	Peak Found	Peak Found	n/a	Peak Found	Peak Found	High	0.00162159	0.00894417	0.170004	2.08	0.0402677	0.00597406	61.3
FALSE	High	[A].AFVPNPY.[I]		2	2	9	Q8TB72.2; Q14671.3	Q8TB72.2 [306-312]; Q14671.3 [423-429]		0	807.404			112.5	119.4			96.1	120.9			64.3	74.9			163.4	199.4			73.2	59			66.3	50.5	NotUnique	n/a	n/a	High	High	n/a	n/a	High	Peak Found	n/a	n/a	Peak Found	High	n/a	n/a	High	High	n/a	n/a	High	Medium	n/a	n/a	Peak Found	High	High	0.00162159	0.00897094	0.169732	1.43	0.0403699	0.00597406	64.89
FALSE	High	[A].FLDKILEV.[C]		1	1	5	Q13217.1	Q13217.1 [176-183]		0	976.571			161	142.7			139.7	106.8			141.4	82.2			101.1	88.3			68.7	63.2			48.2	56.8		n/a	n/a	High	Peak Found	n/a	n/a	High	Peak Found	n/a	n/a	Peak Found	Peak Found	n/a	n/a	High	High	n/a	n/a	Peak Found	Peak Found	n/a	n/a	Peak Found	Peak Found	High	0.00162159	0.00898761	0.169563	1.74	0.0404335	0.00597406	78.86
FALSE	High	[A].HASDVLENAF.[A]		1	1	1	Q9H4A6.1	Q9H4A6.1 [244-253]		0	1102.52	66.3								151.7	202.3	60.7	66.6	171.7	143.4		35.1	135	186.2	27.6	51.6	90.5	121.4	39.7	50		Peak Found	n/a	n/a	n/a	n/a	n/a	n/a	n/a	Peak Found	Peak Found	Peak Found	Peak Found	Peak Found	Peak Found	n/a	Peak Found	Peak Found	High	Peak Found	Peak Found	Peak Found	Peak Found	Peak Found	Peak Found	High	0.00162159	0.00898178	0.169622	2.26	0.0404112	0.00597406	60.29
FALSE	High	[P].LPKAGSITY.[R]		1	1	4	Q09019.3	Q09019.3 [421-429]		0	949.535		18.5	59.6	55.6		81.3	80.5	87.9	38.9	44.2	70.7	86.9	41.4	52.7	126.9	148.3	105	94.5	205.5	217.4	109.9	99.1	165.6	209.7		n/a	Peak Found	Peak Found	Peak Found	n/a	Peak Found	Peak Found	Peak Found	Peak Found	Peak Found	Peak Found	Peak Found	Peak Found	Peak Found	Peak Found	Peak Found	Peak Found	Peak Found	High	High	Peak Found	Peak Found	High	High	High	0.00162159	0.00898379	0.169602	2.47	0.0404188	0.00597406	46.28
FALSE	High	[E].LAYDRMPTL.[E]	1xOxidation [M6]	1	1	5	Q15049.5	Q15049.5 [10-18]		0	1095.55	276.2	304.7	62.4	31.9	15.8	22.5			94.9	114	7.6		217.5	236.4			35.7	49.6	52		18.4	60.3				High	High	Peak Found	Peak Found	Peak Found	Peak Found	n/a	n/a	Peak Found	Peak Found	Peak Found	n/a	High	High	n/a	n/a	Peak Found	Peak Found	Peak Found	n/a	Peak Found	Peak Found	n/a	n/a	High	0.00162749	0.00900204	0.169417	2.37	0.0404885	0.00603988	50.26
FALSE	High	[M].ALHDSSDYLL.[E]		1	1	11	Q96G23.1	Q96G23.1 [237-246]		0	1133.55	115.6	203.3	13.8	15.8	142.4	179.9	19.4	30.2	161.3	176.8	18.9	29.1	180.9	201.8	13.6	20	232.2	312.3	24.2	27.6	101.1	124.9	23.3	31.6		High	Peak Found	Peak Found	Peak Found	Medium	High	Peak Found	Peak Found	High	Peak Found	Peak Found	Peak Found	High	High	Peak Found	Peak Found	High	High	Peak Found	Peak Found	High	High	High	Peak Found	High	0.00162749	0.00905154	0.168918	1.73	0.040677	0.00603988	59.97
FALSE	High	[N].LAITGGVTL.[S]		1	1	15	Q6ZMZ0.2	Q6ZMZ0.2 [400-408]		0	844.514	81.5	38.3	2.4		190.4	89.5	14.8	4.8	377.8	100.1	16.3	6.9	107.6	58	3.8	1.2	323.7	164.1	13.1	4.3	432.5	242	16.1	10.6		High	High	Peak Found	n/a	High	High	Peak Found	Peak Found	High	High	Peak Found	Peak Found	High	High	Peak Found	Peak Found	High	High	Medium	Peak Found	High	High	Peak Found	Medium	High	0.00162749	0.00901041	0.169332	2.16	0.0405205	0.00603988	78.96
FALSE	High	[D].KPVEDILTY.[E]		1	1	13	O60524.4	O60524.4 [262-270]		0	1077.58																									NoQuanValues	Peak Found	Low	High	High	Peak Found	Peak Found	High	High	Peak Found	Peak Found	High	High	Peak Found	Peak Found	High	High	Peak Found	Peak Found	High	Peak Found	Peak Found	Low	High	High	High	0.00162749	0.00902753	0.16916	2.48	0.0405854	0.00603988	59.67
FALSE	High	[Y].ASSNVSPAL.[P]		1	1	7	O95644.3	O95644.3 [48-56]		0	845.436			164.5	149.4			77.3	66.1			88.5	91.6			163.4	154.9			60.2	47.8			81.8	54.7		n/a	n/a	High	Peak Found	n/a	n/a	High	Peak Found	n/a	n/a	High	Peak Found	n/a	n/a	High	High	n/a	n/a	Peak Found	High	n/a	n/a	Peak Found	High	High	0.00162749	0.00902307	0.169205	1.84	0.0405684	0.00603988	47.46
FALSE	High	[SN].VGIHNLLAY.[V]		2	2	9	P09914.2; Q5T764.1	P09914.2 [52-60]; Q5T764.1 [52-60]		0	999.562	94.4	118.5	148	180.6	61.8	57.5	158	183.5	89.6	121.9	216.5	249.4	35.5	74.4	72.3	81.1	30.7		46.6	75.7	50.9	45.3	46.2	61.8	NotUnique	Peak Found	Peak Found	High	Peak Found	Peak Found	Peak Found	High	High	Peak Found	Peak Found	High	High	Peak Found	Peak Found	High	High	Peak Found	n/a	Peak Found	Medium	Peak Found	Peak Found	Peak Found	Medium	High	0.00162749	0.00900438	0.169393	2.17	0.0404975	0.00603988	65.81
FALSE	High	[R].YLHDNIVDY.[A]		1	1	4	Q8IUZ5.1	Q8IUZ5.1 [84-92]		0	1151.54			157.6	198.3			81.3	64.7			68.8	109.9			103.7	123.1				36.4				56.3		n/a	n/a	Peak Found	High	n/a	n/a	High	Peak Found	n/a	n/a	Peak Found	Peak Found	n/a	n/a	High	High	n/a	n/a	n/a	Peak Found	n/a	n/a	n/a	Peak Found	High	0.00162749	0.00902707	0.169164	1.72	0.0405839	0.00603988	56.25
FALSE	High	[-].MLLKTVLLL.[G]	1xOxidation [M1]	1	1	1	P17050.2	P17050.2 [1-9]		0	1059.68	197.4	112.6			149.4	172.9			113.2	51.9				58.5			72.3	38.3			81.8	51.8				Peak Found	Peak Found	n/a	n/a	Peak Found	High	n/a	n/a	Peak Found	Peak Found	n/a	n/a	n/a	Peak Found	n/a	n/a	Peak Found	Peak Found	n/a	n/a	Peak Found	Peak Found	n/a	n/a	High	0.00162749	0.00903055	0.169129	2.13	0.0405972	0.00603988	79.36
FALSE	High	[Q].FAAGMASAL.[E]		1	1	6	P50552.3	P50552.3 [102-110]		0	838.413																									NoQuanValues	n/a	n/a	Peak Found	Peak Found	n/a	n/a	Peak Found	Peak Found	n/a	n/a	High	High	n/a	n/a	Peak Found	Peak Found	n/a	n/a	High	High	n/a	n/a	High	High	High	0.00162749	0.00902963	0.169138	1.34	0.0405938	0.00603988	68.73
FALSE	High	[K].SLAPEPVQI.[T]		1	1	3	Q6BDS2.1	Q6BDS2.1 [273-281]		0	953.53			127.1	114.3			120.3	150.2			75.2	102.2			87.6	111.6			89.6	83.5			75.8	62.6		n/a	n/a	Peak Found	Peak Found	n/a	n/a	Peak Found	Peak Found	n/a	n/a	High	High	n/a	n/a	Peak Found	High	n/a	n/a	Peak Found	Peak Found	n/a	n/a	Peak Found	Peak Found	High	0.00162749	0.00906195	0.168813	1.53	0.0407167	0.00603988	71.39
FALSE	High	[KR].GADGVMRTM.[AN]	2xOxidation [M6; M9]	2	2	1	O60641.2; Q13492.2	O60641.2 [151-159]; Q13492.2 [151-159]		0	969.413																									NoQuanValues	n/a	n/a	n/a	n/a	n/a	n/a	n/a	n/a	n/a	n/a	n/a	n/a	High	n/a	n/a	n/a	n/a	n/a	n/a	n/a	n/a	n/a	n/a	n/a	High	0.00162749	0.00901217	0.169315	2.17	0.0405269	0.00603988
FALSE	High	[L].KLASELIQV.[H]		1	1	3	Q86YA3.3	Q86YA3.3 [1604-1612]		0	1000.6																									NoQuanValues	Peak Found	Peak Found	Peak Found	Peak Found	Peak Found	Peak Found	Peak Found	Peak Found	Peak Found	Peak Found	Peak Found	Peak Found	High	Peak Found	Medium	Low	Peak Found	Peak Found	Peak Found	Peak Found	Peak Found	Peak Found	Peak Found	Peak Found	High	0.00162749	0.00906432	0.168789	2.58	0.0407258	0.00603988	59.68
FALSE	High	[V].LPKAGALNSNDAF.[V]		1	1	2	P06396.1	P06396.1 [582-594]		0	1317.68			45.8	73.9							102.4	104.8			132.2	118							122.9			n/a	n/a	Peak Found	Peak Found	n/a	n/a	n/a	n/a	n/a	n/a	Peak Found	Peak Found	n/a	n/a	Low	High	n/a	n/a	n/a	n/a	n/a	n/a	Peak Found	n/a	High	0.00162749	0.0090424	0.16901	2.07	0.0406421	0.00603988	53.56
FALSE	High	[M].GIVDILHKL.[S]		1	1	3	Q8IUR7.2	Q8IUR7.2 [644-652]		0	1007.62		40.1	174.2	99.5	14.5		167.7	83.5			147.7	68.4			81.4	79.1			170.5	100			79	94.4		n/a	Peak Found	Peak Found	Peak Found	Peak Found	n/a	Peak Found	Peak Found	n/a	n/a	Peak Found	Peak Found	n/a	n/a	Peak Found	High	n/a	n/a	Peak Found	High	n/a	n/a	Peak Found	High	High	0.00162749	0.00906823	0.16875	1.14	0.0407406	0.00603988	73.59
FALSE	High	[I].HDHVNPKAF.[F]		1	1	1	P14902.1	P14902.1 [218-226]		0	1064.53																									NoQuanValues	n/a	n/a	n/a	n/a	n/a	n/a	n/a	n/a	n/a	n/a	n/a	n/a	n/a	n/a	n/a	n/a	n/a	High	n/a	n/a	n/a	n/a	n/a	n/a	High	0.00162749	0.00901241	0.169312	1.42	0.0405281	0.00603988
FALSE	High	[S].ILMSYDHVEL.[T]		1	1	1	Q969T9.1	Q969T9.1 [21-30]		0	1219.6																							125.8	74.2		n/a	n/a	n/a	n/a	n/a	n/a	n/a	n/a	n/a	n/a	n/a	n/a	n/a	n/a	n/a	n/a	n/a	n/a	n/a	n/a	n/a	n/a	High	Peak Found	High	0.00162749	0.00900433	0.169394	1.93	0.0404971	0.00603988	71.58
FALSE	High	[E].MIFQDPTAM.[M]	1xOxidation [M9]	1	1	1	O95619.1	O95619.1 [142-150]		0	1069.47	132.9	148.1	19																							High	Peak Found	Peak Found	n/a	n/a	n/a	n/a	n/a	n/a	n/a	n/a	n/a	n/a	n/a	n/a	n/a	n/a	n/a	n/a	n/a	n/a	n/a	n/a	n/a	High	0.00164312	0.00910618	0.16837	1.23	0.0408849	0.00611042	69.44
FALSE	High	[F].TLLPLRVF.[L]		1	1	9	Q6NXT6.1	Q6NXT6.1 [128-135]		0	958.608					149.1	124.6			24				111.1	91.3												High	High	n/a	n/a	Medium	High	n/a	n/a	Medium	n/a	n/a	n/a	Medium	High	n/a	n/a	Medium	Medium	n/a	n/a	n/a	n/a	n/a	n/a	High	0.00164312	0.00909377	0.168494	1.72	0.0408377	0.00611042	80.7
FALSE	High	[L].PVKGFRSY.[V]		1	1	4	P11388.3	P11388.3 [263-270]		0	953.52			137.6	108.1			89.7	78.8			107.9	155			73	49.8										n/a	n/a	High	Peak Found	n/a	n/a	Peak Found	Peak Found	n/a	n/a	High	Medium	n/a	n/a	Medium	Peak Found	n/a	n/a	n/a	n/a	n/a	n/a	n/a	n/a	High	0.00163577	0.00907865	0.168645	1.68	0.0407804	0.00611042	39.97
FALSE	High	[N].GLMADPMKV.[Y]		1	1	2	Q9Y618.2	Q9Y618.2 [414-422]		0	961.485	62.7				292.8	339.6	23.7	37.2	116.2	178	24.2	30.7	49.9	85.2		30.1			29.6							Peak Found	n/a	n/a	n/a	High	High	Peak Found	Peak Found	Peak Found	Peak Found	Peak Found	Peak Found	Peak Found	Peak Found	n/a	Peak Found	n/a	n/a	Peak Found	n/a	n/a	n/a	n/a	n/a	High	0.00164312	0.00910986	0.168333	2.02	0.040899	0.00611042	58.95
FALSE	High	[S].HAINHGTAY.[C]		1	1	1	Q9NWS1.3	Q9NWS1.3 [339-347]		0	983.469	215.4	150.9	94.1	79.2			45	57.3		68.9			139	111.3						38.8						Peak Found	Peak Found	Peak Found	Peak Found	n/a	n/a	Peak Found	Peak Found	n/a	Peak Found	n/a	n/a	Peak Found	High	n/a	n/a	n/a	n/a	n/a	Peak Found	n/a	n/a	n/a	n/a	High	0.00164312	0.0091093	0.168338	1.22	0.040897	0.00611042	25.34
FALSE	High	[T].TPKLPEVVY.[R]		1	1	8	P55201.2	P55201.2 [173-181]		0	1045.59	157.4	205.4		27.2	85.5	103.3		10.7	106.9	150.3			170	215.7		18.2	60.2	63.9			72.6	52.7				High	Medium	n/a	Peak Found	Medium	Peak Found	n/a	Peak Found	High	Peak Found	n/a	n/a	High	High	n/a	Peak Found	High	Peak Found	n/a	n/a	High	Peak Found	n/a	n/a	High	0.00164975	0.00917688	0.167665	1.99	0.0411538	0.00617733	60.63
FALSE	High	[K].TLDEVTVTI.[P]		1	1	9	O15357.2	O15357.2 [454-462]		0	990.535	245.5				124.9	142.5	30.7		189.6	104.6	21.3		63.5				146.7	105.7	11.7		114.5	86.8	12.1			High	n/a	n/a	n/a	Peak Found	High	Peak Found	n/a	High	High	Peak Found	n/a	High	n/a	n/a	n/a	High	High	Peak Found	n/a	High	Peak Found	Peak Found	n/a	High	0.00164975	0.00911984	0.168233	1.6	0.040937	0.00617733	79.18
FALSE	High	[M].SAMGSATRY.[H]		1	1	3	Q01196.3	Q01196.3 [342-350]		0	943.43			152.8	121.9			56.7	49.8			88.5	127.3			106.6				78.9				90.9	126.6		n/a	n/a	Peak Found	Peak Found	n/a	n/a	Peak Found	Peak Found	n/a	n/a	Peak Found	High	n/a	n/a	Medium	n/a	n/a	n/a	Peak Found	n/a	n/a	n/a	Peak Found	High	High	0.00164975	0.00916259	0.167807	1.91	0.0410995	0.00617733	32.1
FALSE	High	[G].LLHGLQAAV.[A]		1	1	12	Q92974.4	Q92974.4 [748-756]		0	921.552			63.3	69.9			118.1	71.3			106.9	80.7			89.7	77.3			118.9	131.2			127	145.6		n/a	n/a	High	High	n/a	n/a	High	High	n/a	n/a	High	High	n/a	n/a	High	High	n/a	n/a	High	High	n/a	n/a	High	High	High	0.00164975	0.00912407	0.168191	2.39	0.040953	0.00617733	52.04
FALSE	High	[A].LLSDTVQHL.[Q]		1	1	12	P42226.1	P42226.1 [56-64]		0	1025.56			123	123.3			100.7	121.6			92.5	102.8			88	103.1			87.6	91.5			74.2	91.6		n/a	n/a	High	High	n/a	n/a	High	High	n/a	n/a	High	High	n/a	n/a	High	High	n/a	n/a	High	High	n/a	n/a	High	High	High	0.00164975	0.00915495	0.167883	2.7	0.0410705	0.00617733	56.22
FALSE	High	[L].ILDEPTNNL.[D]		2	2	22	Q8NE71.2; A0A0H3M4W9	Q8NE71.2 [765-773]; A0A0H3M4W9 [475-483]		0	1028.53																									NoQuanValues	Peak Found	Peak Found	Medium	High	Peak Found	High	Peak Found	Peak Found	Peak Found	High	Medium	Peak Found	High	Peak Found	Peak Found	High	Peak Found	Peak Found	High	High	High	Peak Found	High	Peak Found	High	0.00164975	0.00916004	0.167832	1.54	0.0410899	0.00617733	63.11
FALSE	High	[M].IVDNTTMQL.[V]	1xOxidation [M7]	1	1	2	P51553.1	P51553.1 [252-260]		0	1050.51												69.6				163.2			81.2	88.1				97.9		n/a	n/a	n/a	n/a	n/a	n/a	n/a	n/a	n/a	n/a	n/a	Peak Found	n/a	n/a	n/a	Peak Found	n/a	n/a	Peak Found	Peak Found	n/a	n/a	High	High	High	0.00164975	0.00917475	0.167686	1.67	0.0411458	0.00617733	49.75
FALSE	High	[A].SAIPVSTQL.[D]		1	1	5	Q9H694.2	Q9H694.2 [281-289]		0	915.515			82.6	124.3			56.7	85			105.9	143.5			70.3	77			92.1	119.6			103.4	139.6		n/a	n/a	High	Peak Found	n/a	n/a	Peak Found	High	n/a	n/a	Peak Found	High	n/a	n/a	Peak Found	Peak Found	n/a	n/a	Peak Found	High	n/a	n/a	High	Peak Found	High	0.00164975	0.00916035	0.167829	1.64	0.0410911	0.00617733	66.26
FALSE	High	[Q].FPLQPGKVATF.[T]		1	1	1	Q96Q05.2	Q96Q05.2 [778-788]		0	1204.67			88.9								167.2	120.1			86.9	162.1				67.5	53.3		60.9	93.1		n/a	n/a	High	n/a	n/a	n/a	n/a	n/a	n/a	n/a	Peak Found	Peak Found	n/a	n/a	Peak Found	Peak Found	n/a	n/a	n/a	Peak Found	Peak Found	n/a	Peak Found	Peak Found	High	0.00164975	0.00913324	0.168099	1.5	0.0409881	0.00617733	67.63
FALSE	High	[S].YITAVTLHHI.[D]		1	1	14	Q6UX65.1	Q6UX65.1 [27-36]		0	1167.65	61.2				257.1	140.3	41.7		245.6	86.1			34	16.1			141.2	57				19.8				Peak Found	Peak Found	Peak Found	High	Peak Found	High	High	High	High	Medium	High	High	Peak Found	Peak Found	Peak Found	Peak Found	Peak Found	High	High	High	Peak Found	Peak Found	Peak Found	Peak Found	High	0.00164975	0.00912049	0.168227	1.47	0.0409393	0.00617733	73.84
FALSE	High	[L].KMYEHLFPEL.[V]	1xOxidation [M2]	1	1	1	Q9UPW5.3	Q9UPW5.3 [420-429]		0	1322.64																									NoQuanValues	n/a	n/a	n/a	n/a	n/a	n/a	n/a	n/a	n/a	n/a	n/a	n/a	n/a	n/a	n/a	n/a	High	n/a	n/a	n/a	n/a	n/a	n/a	n/a	High	0.00164975	0.00912643	0.168167	1.35	0.0409621	0.00617733
FALSE	High	[N].SPEIIITSL.[S]		1	2	6	Q9Y5F9.1	Q9Y5F9.1 [344-352]		0	972.561																									NoQuanValues	Peak Found	Peak Found	n/a	n/a	Peak Found	Peak Found	Peak Found	n/a	High	High	Peak Found	n/a	Peak Found	High	Peak Found	n/a	High	High	Peak Found	n/a	High	Peak Found	n/a	n/a	High	0.00164975	0.00913332	0.168099	1.56	0.0409881	0.00617733	80.91
FALSE	High	[L].LLGPNGPAV.[A]		1	1	4	O43237.1	O43237.1 [11-19]		0	837.483			82.8	90.9			89.2	126.7			102.7	105.4			90.2	97.2			90.6	110.1			100.1	114.2		n/a	n/a	Peak Found	Peak Found	n/a	n/a	Peak Found	Peak Found	n/a	n/a	High	High	n/a	n/a	Peak Found	Peak Found	n/a	n/a	High	Peak Found	n/a	n/a	High	Peak Found	High	0.00164975	0.00917388	0.167695	1.7	0.0411423	0.00617733	61.62
FALSE	High	[N].VAVYPHNGM.[I]	1xOxidation [M9]	1	1	7	P54709.1	P54709.1 [201-209]		0	1003.47	107.6	151.5		5.4	33.4	31.6			62.1	55.2			174	175.9			149.3	102.5			124.9	126.6				High	High	n/a	Peak Found	Peak Found	Peak Found	n/a	n/a	Peak Found	Peak Found	n/a	n/a	High	High	n/a	n/a	High	Peak Found	n/a	n/a	High	High	n/a	n/a	High	0.00167339	0.0092106	0.167331	2.48	0.0412817	0.00623008	32.86
FALSE	High	[E].DGKMDPVAY.[R]		1	1	1	P47897.1	P47897.1 [410-418]		0	995.45	179.3	176.6	24.3	35.8	239.4	259.2		24.8	86.8	144.7		41	233.9	261	34.3	61.4	42.4	44.5		24.6	22.4	41		22.4		Peak Found	Peak Found	Peak Found	Peak Found	Peak Found	Peak Found	n/a	Peak Found	Peak Found	Peak Found	n/a	Peak Found	Peak Found	High	Peak Found	Peak Found	Peak Found	Peak Found	n/a	Peak Found	Peak Found	Peak Found	n/a	Peak Found	High	0.00168558	0.00934799	0.165982	1.63	0.0418023	0.00623008	49.22
FALSE	High	[S].RAIDNAADL.[L]		1	1	10	Q9Y5X2.1	Q9Y5X2.1 [245-253]		0	958.495	98.3	95.3	118.6	137.8	81.9	62.2	48.5	75.5	73.4	68.1	57.2	80.6	173	136.9	119.5	185.4	68.7	73.1	79.7	102.7	147.9	99.7	103.3	112.8		High	High	High	Peak Found	Peak Found	Peak Found	Peak Found	Peak Found	High	Peak Found	Peak Found	Peak Found	High	High	High	High	Peak Found	Peak Found	Peak Found	High	Peak Found	Peak Found	Peak Found	High	High	0.00167339	0.0091983	0.167453	2.73	0.041235	0.00623008	41.24
FALSE	High	[G].ALGAVVKV.[E]		1	1	15	O75564.2	O75564.2 [486-493]		0	756.498	282.3	279.1	34	31.3	193.1	162.7	26.4	17.2	119.1	127	20.7	21.2	155.6	121.5	24.4	22.8	99.1	84.5			81.8	95.9				Medium	Medium	High	High	Medium	Medium	Peak Found	Medium	High	High	Peak Found	Peak Found	Medium	High	Low	Peak Found	High	High	n/a	n/a	High	Peak Found	n/a	n/a	High	0.00168001	0.00927693	0.166677	2.18	0.0415334	0.00623008	47.32
FALSE	High	[-].MRYVASYL.[L]		1	1	12	P05387.1	P05387.1 [1-8]		0	1002.51	141.1	179.4	9.6	11.9	245.1	352.9	20.6	19.7	98.8	121.8	6.3	15	205.4	248.5	12.9	17.9	82.7	122.2		20.3	72.4	95.3				High	High	Peak Found	Peak Found	High	High	Peak Found	Peak Found	High	Peak Found	Peak Found	Peak Found	High	High	Peak Found	High	High	High	n/a	Peak Found	High	High	n/a	n/a	High	0.00167339	0.00922562	0.167183	1.72	0.0413386	0.00623008	57.58
FALSE	High	[N].DVRMVIEY.[A]		1	1	19	P07686.3	P07686.3 [270-277]		0	1024.51	71.2				59.1				134	128.7			126.4	134.4		33.7	105.3	77.9			134.9	94.4				High	High	Peak Found	Peak Found	High	Medium	Peak Found	Peak Found	High	High	Peak Found	Peak Found	High	High	Peak Found	Peak Found	High	High	Peak Found	Peak Found	High	High	Peak Found	Peak Found	High	0.00168001	0.00927583	0.166688	2.23	0.0415291	0.00623008	69.03
FALSE	High	[S].FPNSGLYGSY.[P]		1	1	3	P53992.3	P53992.3 [173-182]		0	1104.5	91.6	102.1							122.9	157.7			107	95.2			65.6				77.1	80.7				High	Peak Found	n/a	n/a	n/a	n/a	n/a	n/a	Peak Found	High	n/a	n/a	Peak Found	Peak Found	n/a	n/a	Peak Found	n/a	n/a	n/a	Peak Found	Peak Found	n/a	n/a	High	0.00168001	0.00926638	0.166781	1.2	0.0414933	0.00623008	71.1
FALSE	High	[T].MAFDPTSTL.[L]	1xOxidation [M1]	1	1	10	Q12788.2	Q12788.2 [115-123]		0	998.45	120.8	137.1			56.1	74.8			109.3	136.2			86.7	117			91.2	111.7			93.3	65.9				High	High	n/a	n/a	High	Peak Found	n/a	n/a	Medium	High	n/a	n/a	High	Peak Found	n/a	n/a	High	High	n/a	n/a	Medium	High	n/a	n/a	High	0.00168558	0.00933085	0.166149	1.72	0.0417375	0.00623008	72.32
FALSE	High	[L].AALPNVYEV.[I]		1	1	10	P33992.5	P33992.5 [326-334]		0	975.515	178.3	232.2	10.9	10.7	204.9	265.9	13.6	15.7	157.5	184.9	10.5	11.9	149.4	178.2	7	7.5	164.3	177.5	7.9	9.2	170.5	123		8.8		High	High	Peak Found	Peak Found	Peak Found	High	Peak Found	Peak Found	High	High	Peak Found	Peak Found	High	High	Peak Found	Peak Found	High	High	Peak Found	Peak Found	Peak Found	High	n/a	Peak Found	High	0.00165779	0.00918424	0.167592	1.6	0.0411817	0.00623008	74.48
FALSE	High	[A].QLMEQVAQL.[K]	1xOxidation [M3]	1	1	1	Q14203.3	Q14203.3 [1184-1192]		0	1075.55																	109.9					90.1				n/a	n/a	n/a	n/a	n/a	n/a	n/a	n/a	n/a	n/a	n/a	n/a	n/a	n/a	n/a	n/a	High	n/a	n/a	n/a	n/a	Peak Found	n/a	n/a	High	0.00167339	0.00920667	0.16737	1.2	0.0412668	0.00623008	60.69
FALSE	High	[R].RLMKELE.[E]		1	1	2	P68036.1	P68036.1 [6-12]		0	918.508	111.7				344.8	310	21.6	13.1	33.4	32.9				95.4				17.5			19.5					Peak Found	n/a	n/a	n/a	High	High	Peak Found	Peak Found	Peak Found	Peak Found	n/a	n/a	n/a	Peak Found	n/a	n/a	n/a	Peak Found	n/a	n/a	Peak Found	n/a	n/a	n/a	High	0.00167339	0.00919569	0.167479	1.99	0.041225	0.00623008	32.87
FALSE	High	[V].ALLETNPYL.[L]		1	1	13	O96005.1	O96005.1 [348-356]		0	1033.56		137.5	20.9				16.9	19.6		174.2	40.1	35.7			10.9	6.5		247.1	50.9	51	497.3	227.6	36.9	26.9		n/a	High	High	n/a	Medium	n/a	Peak Found	Peak Found	n/a	Peak Found	High	High	n/a	n/a	Peak Found	Peak Found	High	High	High	High	High	High	High	Medium	High	0.00168558	0.00927917	0.166655	2.54	0.0415419	0.00623008	79.91
FALSE	High	[I].HSAGVVHRDL.[K]		1	1	1	O15264.1	O15264.1 [142-151]		0	1090.58																									NoQuanValues	n/a	n/a	High	Peak Found	n/a	n/a	Peak Found	n/a	n/a	n/a	n/a	n/a	n/a	n/a	n/a	n/a	n/a	n/a	n/a	n/a	n/a	n/a	n/a	n/a	High	0.00168558	0.00930356	0.166416	1.52	0.0416342	0.00623008	25.6
FALSE	High	[E].FMKRDLT.[E]	1xOxidation [M2]	1	1	6	Q9NW68.1	Q9NW68.1 [31-37]		0	926.476			152.3	122.8	54.7		279.4	225.5			58.9	74.8			81.7	68.5			32.4	25.1				23.8		n/a	n/a	High	High	Peak Found	n/a	High	High	n/a	n/a	High	High	n/a	n/a	Peak Found	Peak Found	n/a	n/a	Peak Found	Peak Found	n/a	n/a	n/a	Peak Found	High	0.00168001	0.00922986	0.167141	1.61	0.0413547	0.00623008	26.82
FALSE	High	[D].RAYGRDIVE.[A]		1	1	1	P15104.4	P15104.4 [169-177]		0	1078.56			251.7	213.8							76.5	47.9			29.3	61.9			68.1	50.8						n/a	n/a	High	Peak Found	n/a	n/a	n/a	n/a	n/a	n/a	Peak Found	Peak Found	n/a	n/a	Peak Found	Peak Found	n/a	n/a	Peak Found	Peak Found	n/a	n/a	n/a	n/a	High	0.00168558	0.00930519	0.1664	1.1	0.0416404	0.00623008	31.96
FALSE	High	[D].DAHPTLVT.[Y]		1	1	14	Q86U44.2	Q86U44.2 [139-146]		0	853.441			167.8	148.8		7.3	240.5	236.3			78.8	76			89.7	94.3			16.5	24.3			19.6			n/a	n/a	Medium	High	n/a	Peak Found	High	High	n/a	n/a	High	Medium	n/a	n/a	Medium	Medium	n/a	n/a	Medium	Low	n/a	n/a	Medium	Medium	High	0.00168001	0.00924034	0.167037	1.4	0.0413947	0.00623008	40.69
FALSE	High	[A].RLEEKLMTV.[V]		1	1	6	Q01970.2	Q01970.2 [98-106]		0	1118.62	38.3		69.7		31.2		64.8	93.1		28.4	121.2	126.5			88.8	92.8			198.8	221.4	31.8		141	152.3		Peak Found	n/a	High	n/a	Peak Found	n/a	Peak Found	Peak Found	n/a	Peak Found	High	High	n/a	n/a	Peak Found	Peak Found	n/a	n/a	High	High	Peak Found	n/a	Peak Found	High	High	0.00168001	0.00923337	0.167106	1.79	0.0413682	0.00623008	45.13
FALSE	High	[D].VIQDSSSAL.[H]		1	1	8	Q7Z3T8.3	Q7Z3T8.3 [356-364]		0	919.473			46.9	52.8			91.7	91			143.5	131.9			74	52.5	22.4		155.3	144.5			154.3	139.3		n/a	n/a	Medium	Peak Found	n/a	n/a	Peak Found	Peak Found	n/a	n/a	High	High	n/a	n/a	Medium	Peak Found	Peak Found	n/a	High	High	n/a	n/a	High	High	High	0.00168558	0.00934033	0.166056	1.7	0.0417736	0.00623008	48.04
FALSE	High	[A].RLPDSGVYV.[C]		1	1	12	O75147.4	O75147.4 [200-208]		0	1005.54	20.8		206.5	236.8			128.6	148			96.2	125.1			97.7	103.2			53.5	53.3	16.8		52.3	61.2		Peak Found	n/a	High	High	n/a	n/a	High	High	n/a	n/a	High	High	n/a	n/a	High	High	n/a	n/a	Medium	High	Peak Found	n/a	High	High	High	0.00168001	0.00926004	0.166843	2.06	0.0414694	0.00623008	51.75
FALSE	High	[R].ILLDNDHYA.[M]		1	1	3	Q86WA8.1	Q86WA8.1 [337-345]		0	1073.53	34.2		147.1	202.2	31.3	31				52.4				27.7					218.1	233.5				22.5		Peak Found	n/a	Medium	High	Peak Found	Peak Found	n/a	n/a	n/a	Peak Found	n/a	n/a	n/a	Peak Found	n/a	Medium	n/a	n/a	Peak Found	Peak Found	n/a	n/a	n/a	Peak Found	High	0.00168001	0.00926915	0.166754	2.03	0.0415037	0.00623008	53.34
FALSE	High	[T].FSVGSGSVY.[A]		1	1	8	P28074.3	P28074.3 [185-193]		0	902.425			146.9	256.3			57.4	101.2			76.3	125.2			103.4	154			30.9	59.1			37.4	51.8		n/a	n/a	High	High	n/a	n/a	High	High	n/a	n/a	High	High	n/a	n/a	High	Peak Found	n/a	n/a	Medium	Peak Found	n/a	n/a	Peak Found	Peak Found	High	0.00167339	0.00920765	0.16736	1.61	0.0412706	0.00623008	63.83
FALSE	High	[W].APNISEITY.[S]		1	1	7	Q9P0V8.1	Q9P0V8.1 [154-162]		0	1007.5			108.2	164.2			56	78.3			89.4	131.6			131.2	200.3			54	61.6			41.2	84.1		n/a	n/a	High	High	n/a	n/a	Peak Found	High	n/a	n/a	High	High	n/a	n/a	High	High	n/a	n/a	Peak Found	Peak Found	n/a	n/a	Peak Found	Peak Found	High	0.00168558	0.00933136	0.166144	2.01	0.0417395	0.00623008	68.45
FALSE	High	[H].LLLKSLTYV.[V]		1	1	12	Q96AG3.1	Q96AG3.1 [203-211]		0	1049.66			80.5	72		25.3	136.3	90.8			161.6	73.4			133.7	72.9		30.8	135.4	71.7			180	135.8		n/a	n/a	Medium	High	n/a	Peak Found	High	High	n/a	n/a	Medium	Medium	n/a	n/a	Medium	Medium	n/a	Peak Found	High	Medium	n/a	n/a	High	High	High	0.00168558	0.00928801	0.166568	2.58	0.0415754	0.00623008	70.23
FALSE	High	[S].FMNTELAAF.[T]	1xOxidation [M2]	1	1	16	P31949.2	P31949.2 [42-50]		0	1059.48	14.6		65.4	129			45.5	58.9	18.5		144.5	184.6	12.6		115.9	171.5	18.5	29.8	144.3	219.8	23	32.6	182.9	287.9		Peak Found	n/a	Medium	High	n/a	n/a	High	Medium	Peak Found	n/a	High	High	Peak Found	High	Medium	High	Peak Found	High	High	High	High	Peak Found	High	High	High	0.00168558	0.00928646	0.166584	1.42	0.0415693	0.00623008	76.45
FALSE	High	[L].KLQDLIEEI.[R]		1	1	3	O75843.1	O75843.1 [7-15]		0	1100.62																									NoQuanValues	n/a	n/a	High	Peak Found	n/a	Peak Found	Peak Found	High	n/a	n/a	Peak Found	Peak Found	Peak Found	n/a	Peak Found	Peak Found	Peak Found	Peak Found	Peak Found	High	Peak Found	Peak Found	Peak Found	Peak Found	High	0.00168001	0.00923498	0.16709	2.19	0.0413743	0.00623008	79.48
FALSE	High	[S].RFYDRRFLK.[L]		1	1	1	O43674.1	O43674.1 [61-69]		0	1300.73			182.1	179.2			128.2	81.3				55.7			47.9	65.2				59.2			101.3			n/a	n/a	Peak Found	High	n/a	n/a	Peak Found	Peak Found	n/a	n/a	n/a	Peak Found	n/a	n/a	Peak Found	Peak Found	n/a	n/a	n/a	Peak Found	n/a	n/a	Peak Found	n/a	High	0.00165779	0.00918232	0.167611	1.39	0.0411744	0.00623008	33.75
FALSE	High	[L].RLLLPVPHV.[K]		1	1	2	O94759.2	O94759.2 [587-595]		0	1043.67			117.7	219.2	2		92.1	137			58.3	111.1		4.7	109.4	207.4		3.4	97.7	139.5			78.2	122.2		n/a	n/a	Peak Found	High	Peak Found	n/a	Peak Found	Peak Found	n/a	n/a	Peak Found	Peak Found	n/a	Peak Found	Peak Found	High	n/a	Peak Found	Peak Found	Peak Found	n/a	n/a	Peak Found	Peak Found	High	0.00168001	0.00924854	0.166956	2.03	0.0414259	0.00623008	60.61
FALSE	High	[K].KLIEELET.[L]		1	1	1	Q03060.5	Q03060.5 [343-350]		0	974.54			53.6	85.9	151.9	185.7	282.8	212.4			46.3				35.4	38.7				34		49	24.3			n/a	n/a	Peak Found	Peak Found	High	Peak Found	Peak Found	Peak Found	n/a	n/a	Peak Found	n/a	n/a	n/a	Peak Found	Peak Found	n/a	n/a	n/a	Peak Found	n/a	Peak Found	Peak Found	n/a	High	0.00168001	0.00927168	0.166729	2.17	0.0415133	0.00623008	51.87
FALSE	High	[E].VLFQGQASL.[D]		1	1	7	O60486.1	O60486.1 [273-281]		0	962.531	60.8				133.3	168.2	62.8	54.9	173.2	138.3	44.7	38.4	76.9	57.6			138	144.8			150.6	112.2	45.2			Peak Found	n/a	n/a	n/a	High	High	Peak Found	Peak Found	High	High	Peak Found	Peak Found	Peak Found	Peak Found	n/a	n/a	High	High	n/a	n/a	Peak Found	Medium	Peak Found	n/a	High	0.00168558	0.00930071	0.166444	1.42	0.0416234	0.00623008	72.61
FALSE	High	[M].EQISQFL.[KQ]		1	2	7	P37802.3	P37802.3 [91-97]		0	864.446	57.4	71			132.4	158.4			96.8	93.6			105.9	106.2			104.6	137.8			72.2	63.6				Peak Found	Peak Found	n/a	n/a	High	High	n/a	n/a	High	Peak Found	n/a	n/a	Peak Found	High	n/a	n/a	High	High	n/a	n/a	High	Peak Found	n/a	n/a	High	0.00168001	0.00927414	0.166705	1.58	0.0415226	0.00623008	77.91
FALSE	High	[F].FPASFPNR.[Q]		1	1	2	Q8TCT9.1	Q8TCT9.1 [129-136]		0	935.473	103.4		111.8	149.8			172.9	259.2	54.5	71.3	66.7	79.5			95.2	143.2		93.9	26.4	43.9		84.1	44.2			Peak Found	n/a	Peak Found	Peak Found	n/a	n/a	High	High	Peak Found	Peak Found	Peak Found	Peak Found	n/a	n/a	Peak Found	Peak Found	n/a	Peak Found	Peak Found	Peak Found	n/a	Peak Found	Peak Found	n/a	High	0.00168001	0.00924814	0.16696	1.71	0.0414243	0.00623008	47.62
FALSE	High	[D].KLDGNELDL.[S]		1	1	2	Q96AG4.1	Q96AG4.1 [14-22]		0	1016.53			111.5	127.4			102.7	117.4			108.1	144.9			94.3	97.3		17.6	119.9	141.1		13.5	102.3	101.8		n/a	n/a	Peak Found	Peak Found	n/a	n/a	Medium	High	n/a	n/a	Peak Found	Peak Found	n/a	n/a	Peak Found	Peak Found	n/a	Peak Found	Peak Found	Peak Found	n/a	Peak Found	Peak Found	Peak Found	High	0.00167339	0.00920068	0.167429	2.63	0.0412442	0.00623008	56.87
FALSE	High	[A].SLIEYIK.[Q]		1	1	2	P14384.2	P14384.2 [303-309]		0	865.503	30		28	47.2	95.1	130.7	160.5	208.5																		Peak Found	n/a	Peak Found	Peak Found	Peak Found	Peak Found	High	High	n/a	n/a	n/a	n/a	n/a	n/a	n/a	n/a	n/a	n/a	n/a	n/a	n/a	n/a	n/a	n/a	High	0.00168558	0.00935225	0.16594	1.54	0.0418186	0.00623008	59.11
FALSE	High	[L].LAAGVVSAM.[V]	1xOxidation [M9]	1	1	1	Q9H3U1.1	Q9H3U1.1 [640-648]		0	834.439			82.2									108.9			78.3	93.6				112.2			124.9			n/a	n/a	Peak Found	n/a	n/a	n/a	n/a	n/a	n/a	n/a	n/a	Peak Found	n/a	n/a	Peak Found	Peak Found	n/a	n/a	n/a	High	n/a	n/a	Peak Found	n/a	High	0.00168558	0.00934157	0.166044	1.31	0.0417783	0.00623008	48.57
FALSE	High	[V].DMRDSYLGY.[S]		2	2	7	Q13349.2; P20702.3	Q13349.2 [398-406]; P20702.3 [399-407]		0	1119.48			75.8	124.3			78.7	131.5			76	144.7			94	135.8			68	102.5			71	97.6	NotUnique	n/a	n/a	Peak Found	Peak Found	n/a	n/a	Medium	Peak Found	n/a	n/a	High	High	n/a	n/a	High	High	n/a	n/a	Medium	Peak Found	n/a	n/a	High	Peak Found	High	0.00168001	0.00924518	0.16699	2.49	0.0414128	0.00623008	63.91
FALSE	High	[G].VLLKAVAQA.[T]		1	1	1	P18858.1	P18858.1 [353-361]		0	912.588	126.9	139			149.7	116.7			114.5	108.1			74.6				66.9				42.5	61.1				Peak Found	Peak Found	n/a	n/a	Peak Found	Peak Found	n/a	n/a	High	Peak Found	n/a	n/a	Peak Found	n/a	n/a	n/a	Peak Found	n/a	n/a	n/a	Peak Found	Peak Found	n/a	n/a	High	0.00167339	0.00920222	0.167414	2.34	0.0412499	0.00623008	45.34
FALSE	High	[D].SAINAQLDL.[C]		1	1	4	Q9BZZ5.3	Q9BZZ5.3 [62-70]		0	944.505			91.6	75.8			133.5	63.1			122.2	76.4			108.6	75.4			117.8	70.2			146.9	118.4		n/a	n/a	Peak Found	Peak Found	n/a	n/a	Peak Found	Peak Found	n/a	n/a	High	Peak Found	n/a	n/a	Peak Found	Peak Found	n/a	n/a	High	Peak Found	n/a	n/a	High	High	High	0.00168558	0.00934837	0.165978	1.84	0.0418039	0.00623008	72.66
FALSE	High	[D].HLAEVTPAL.[E]		1	1	4	Q9H2I8.1	Q9H2I8.1 [68-76]		0	950.531			63.4	100.2			112.8	81			105.3	133.3			103.8	92.4			104.4	106.3		46.8	100.3	149.9		n/a	n/a	Peak Found	Peak Found	n/a	n/a	Peak Found	Peak Found	n/a	n/a	Peak Found	High	n/a	n/a	Peak Found	Medium	n/a	n/a	Peak Found	High	n/a	Peak Found	High	Peak Found	High	0.00167339	0.00920699	0.167367	1.79	0.0412679	0.00623008	52.77
FALSE	High	[K].TSIGHVVQL.[L]		2	2	2	Q5TC82.1; Q9HBD1.2	Q5TC82.1 [240-248]; Q9HBD1.2 [237-245]		0	953.541			92.4	150.8			76.5	109.5	7.7	15.2	84.2	129.9			115.2	197.2			71.8	119.7			105.2	124.7	NotUnique	n/a	n/a	Peak Found	Peak Found	n/a	n/a	Peak Found	Peak Found	Peak Found	Peak Found	Peak Found	Peak Found	n/a	n/a	High	High	n/a	n/a	Peak Found	Peak Found	n/a	n/a	Peak Found	Peak Found	High	0.00168558	0.00930519	0.1664	2.62	0.0416404	0.00623008	53.5
FALSE	High	[G].RAITGIQAFTASK.[-]		1	1	1	Q92947.1	Q92947.1 [426-438]		0	1363.77																									NoQuanValues	n/a	n/a	n/a	n/a	n/a	n/a	n/a	n/a	n/a	n/a	n/a	n/a	n/a	n/a	n/a	High	n/a	n/a	n/a	n/a	n/a	n/a	n/a	n/a	High	0.00168558	0.00930701	0.166382	2.22	0.0416473	0.00623008
FALSE	High	[Q].ILMEKYLKL.[Q]		1	1	3	Q68E01.1	Q68E01.1 [129-137]		0	1150.69	54.7		90.3	95.8		98.2	87	119.1	71.2	96.3	94.2	79.7			70.4	95.4			107.7	182	123.3		84.2	150.5		Peak Found	n/a	Peak Found	Peak Found	n/a	Peak Found	Peak Found	Peak Found	Peak Found	Peak Found	Peak Found	Peak Found	n/a	n/a	Peak Found	High	n/a	n/a	Peak Found	High	Peak Found	n/a	Peak Found	High	High	0.00168558	0.00931015	0.166351	1.82	0.0416593	0.00623008	64.06
FALSE	High	[E].EFGRFASFEAQGALA.[N]		1	1	3	P01903.1	P01903.1 [72-86]		0	1600.78			108.8												92.8	72.8							109.6	116		n/a	n/a	Peak Found	n/a	n/a	n/a	n/a	n/a	n/a	n/a	n/a	n/a	n/a	n/a	Peak Found	High	n/a	n/a	n/a	n/a	n/a	n/a	High	High	High	0.00168558	0.00930333	0.166418	2.27	0.0416334	0.00623008	73.96
FALSE	High	[G].KAFTSSTTL.[T]		1	1	3	Q8TF20.2	Q8TF20.2 [496-504]; [804-812]		0	955.509	166.3	133.7							112.6	72.2			94.2	70.7			65.1	82.8			102.1	100.4				Peak Found	Peak Found	n/a	n/a	n/a	n/a	n/a	n/a	Peak Found	Peak Found	n/a	n/a	Peak Found	Peak Found	n/a	n/a	Peak Found	High	n/a	n/a	High	High	n/a	n/a	High	0.00167339	0.00920494	0.167387	2.74	0.0412603	0.00623008	39.59
FALSE	High	[MV].KLTDFNFLM.[V]	1xOxidation [M9]	2	2	1	P05771.4; P17252.4	P05771.4 [338-346]; P17252.4 [335-343]		0	1144.57	160	36.7					130.6		32.5				49.7		49.6			57.3			46.8	29.1	407.6		NotUnique	Peak Found	Peak Found	n/a	n/a	n/a	n/a	Peak Found	n/a	Peak Found	n/a	n/a	n/a	Peak Found	n/a	Peak Found	n/a	n/a	High	n/a	n/a	Peak Found	Peak Found	Peak Found	n/a	High	0.00168001	0.00924387	0.167003	2.24	0.0414078	0.00623008	78.01
FALSE	High	[S].FITANGVSL.[L]		1	1	6	Q9H3U1.1	Q9H3U1.1 [473-481]		0	921.504	104.6	118.3			79.7	77.6			80.2	96.6			154.4	156.4			78.2	77.2			103.6	73.3				High	High	n/a	n/a	Peak Found	Peak Found	n/a	n/a	High	Peak Found	n/a	n/a	Medium	High	n/a	n/a	Medium	Peak Found	n/a	n/a	Peak Found	Peak Found	n/a	n/a	High	0.00169311	0.00936716	0.165795	1.54	0.041875	0.00629887	76.07
FALSE	High	[A].TAVSQPAAL.[G]		1	1	13	Q8IX12.2	Q8IX12.2 [19-27]		0	857.473			79	83.7			75	75.7			100.5	103.3	14.1		149.7	126	9.2		125.4	129.8			160.8	167.7		n/a	n/a	High	High	n/a	n/a	High	High	n/a	n/a	High	High	High	n/a	High	High	Peak Found	n/a	High	High	n/a	n/a	High	High	High	0.00169311	0.00936802	0.165787	2.47	0.0418781	0.00629887	49.92
FALSE	High	[K].ALGTLVSHV.[T]		1	1	7	Q92616.6	Q92616.6 [915-923]		0	896.52			148.6	157.3			126.6	153.2			111.6	67.3			83.1	81.4			61	53.1			59	97.6		n/a	n/a	High	High	n/a	n/a	High	High	n/a	n/a	High	Peak Found	n/a	n/a	Medium	High	n/a	n/a	Peak Found	Peak Found	n/a	n/a	Peak Found	Peak Found	High	0.00169311	0.0093803	0.165667	1.94	0.0419248	0.00629887	52.97
FALSE	High	[C].QMSNITVTY.[R]		1	1	5	P62318.1	P62318.1 [42-50]		0	1056.5			109.1	145.1			95.4	124.7			74.5	86			154.5	172.3			33.1				51.6	53.7		n/a	n/a	High	High	n/a	n/a	Peak Found	Peak Found	n/a	n/a	High	Peak Found	n/a	n/a	High	Peak Found	n/a	n/a	Peak Found	n/a	n/a	n/a	High	Peak Found	High	0.00169311	0.00938967	0.165576	1.37	0.0419602	0.00629887	63.7
FALSE	High	[R].TVRCVSGTVEL.[M]		1	1	3	A0A0H3MCK0	A0A0H3MCK0 [132-142]		0	1163.61			112.7	189.6			34.4	35.8			142.3	143.3								50.4				91.5		n/a	n/a	High	Peak Found	n/a	n/a	Peak Found	Peak Found	n/a	n/a	Peak Found	High	n/a	n/a	n/a	n/a	n/a	n/a	n/a	Peak Found	n/a	n/a	n/a	High	High	0.00169311	0.00936745	0.165792	1.68	0.0418761	0.00629887	64.46
FALSE	High	[L].TLSDIMVSL.[A]	1xOxidation [M6]	1	1	12	Q9NXF1.2	Q9NXF1.2 [436-444]		0	994.513	306.3		96.2				148.7		25.7		181.6	82.1			19.6	14				10.6	31.5		165.3	118.5		Peak Found	n/a	High	n/a	n/a	n/a	High	High	Peak Found	n/a	High	High	n/a	n/a	Peak Found	Peak Found	n/a	n/a	High	High	Peak Found	n/a	High	Peak Found	High	0.00169311	0.00937026	0.165765	1.45	0.0418866	0.00629887	81.02
FALSE	High	[P].APAKAVVY.[V]		1	1	1	Q8TEM1.3	Q8TEM1.3 [967-974]		0	818.477			431.8	279.2			28.4				36.2	47.3			47.5	52.8			32.3	28			16.4			n/a	n/a	Peak Found	High	n/a	n/a	Peak Found	n/a	n/a	n/a	Peak Found	Peak Found	n/a	n/a	Peak Found	Peak Found	n/a	n/a	Peak Found	Peak Found	n/a	n/a	Peak Found	n/a	High	0.00169311	0.0093887	0.165586	2.44	0.0419563	0.00629887	33.95
FALSE	High	[V].KLAQMAILL.[A]		1	1	14	Q9UNK9.1	Q9UNK9.1 [403-411]		0	1000.62	28.1		32.6	36.2	72.2	82.6	97.4	117.7	60.3	40	83.3	119.3	54.8	52.6	72	78.3	73.5	96.9	234.1	242.9	102.2	89.5	194.1	239.6		Peak Found	n/a	Peak Found	Peak Found	Medium	Peak Found	Peak Found	High	Peak Found	Low	Peak Found	Medium	Peak Found	High	Peak Found	Medium	Medium	High	High	High	Medium	High	High	High	High	0.00169311	0.00938741	0.165598	2.53	0.0419516	0.00629887	72.63
FALSE	High	[P].MPRPRPKAY.[T]		1	1	5	Q96B33.2	Q96B33.2 [249-257]		0	1115.61	163.9	137.1	52.3	35.2	312.6	252.9	63.5	65.1	148.2	128.6	60.8	59.3	179.3	137	64.6	35.7	63.5	48.2	63.3	63.2	66.2	69.8	72.4	57		High	Peak Found	Peak Found	Peak Found	High	Peak Found	Peak Found	Peak Found	Peak Found	High	Peak Found	Peak Found	Peak Found	High	Peak Found	Peak Found	Peak Found	Peak Found	Peak Found	Peak Found	Peak Found	High	Peak Found	Peak Found	High	0.00169775	0.00941051	0.165374	2.1	0.0420389	0.00636068	26.59
FALSE	High	[M].DMKKAITY.[I]		1	1	3	P53609.2	P53609.2 [192-199]		0	969.507	156.7	142.9			207.5	212.2	137.1	96.2	83.8	97.1	93.5		129.9	130.3	96.7		27.1	28.2	69.2	56.2	26.2	32		77.2		Peak Found	Peak Found	n/a	n/a	High	High	Peak Found	Peak Found	Peak Found	High	Peak Found	n/a	Peak Found	Peak Found	Peak Found	n/a	Peak Found	Peak Found	Peak Found	Peak Found	Peak Found	Peak Found	n/a	Peak Found	High	0.00169775	0.00940312	0.165446	2.52	0.0420109	0.00636068	36.15
FALSE	High	[Y].LGRLMKVQY.[E]		1	1	41	Q8N1B4.1	Q8N1B4.1 [304-312]		0	1107.63					32.5	32.4	156		29.6	34.1	106		62	71.1	208.6		22	23		241.2	18.9	19.2	257.8	285.6		Low	Medium	High	Peak Found	Medium	Medium	High	High	High	Medium	High	Low	High	Medium	High	Low	Medium	Medium	Medium	High	High	High	Medium	Medium	High	0.00169775	0.00948556	0.16465	2.57	0.0423223	0.00636068	43.06
FALSE	High	[K].AARVIIEKY.[Y]		1	1	11	P08708.2	P08708.2 [12-20]		0	1062.63	270.1	325.7			106.8	101.2			50.2	77.5			48.5	26.4			37.2	32			24.2					High	High	n/a	n/a	Medium	High	n/a	n/a	Medium	High	n/a	n/a	Peak Found	Peak Found	n/a	n/a	Medium	High	n/a	n/a	Medium	High	n/a	n/a	High	0.00169775	0.00940932	0.165385	2.09	0.0420346	0.00636068	36.44
FALSE	High	[A].AAAANPQTL.[T]		1	1	8	Q15652.2	Q15652.2 [1128-1136]		0	856.452	117.4	118.7	111.9	103.5			71.6	67.2	105.4	110.5	60.9	70.9	282.4	144.4	134.8	103.7	68.1	73.7	48.8	50.4	112.2	83.3	79	81.1		High	Peak Found	Peak Found	Peak Found	n/a	n/a	Peak Found	Peak Found	High	High	Peak Found	Peak Found	High	High	Peak Found	Peak Found	Peak Found	High	Peak Found	Peak Found	Peak Found	High	High	Peak Found	High	0.00169775	0.00949411	0.164567	2.07	0.042355	0.00636068	40.74
FALSE	High	[S].AAMPGASL.[Q]	1xOxidation [M3]	1	1	6	P15291.5	P15291.5 [12-19]		0	733.355	88.5	78.2				56.6			117.9	99.7			106.1	76.3			82	94.2			168.5	131.9				High	Peak Found	n/a	n/a	n/a	High	n/a	n/a	Peak Found	Peak Found	n/a	n/a	Peak Found	Peak Found	n/a	n/a	High	High	n/a	n/a	Medium	Peak Found	n/a	n/a	High	0.00169775	0.0094734	0.164767	1.65	0.0422764	0.00636068	41.28
FALSE	High	[S].ALAPGVRAV.[E]		1	1	13	Q9Y508.1	Q9Y508.1 [70-78]		0	853.525	110.9	94.1	5.7	5.2	150.7	152.8	6.9	7.7	161.5	175.9	7.3	6.8	177.8	138.2	7.5	7.1	270.3	319.9	17.5	16.3	262.2	273.4	12.8	11.7		High	High	Peak Found	Peak Found	High	High	Peak Found	Peak Found	High	High	Peak Found	Peak Found	High	High	Peak Found	Peak Found	High	High	Peak Found	Peak Found	High	High	Peak Found	Peak Found	High	0.00169775	0.00943792	0.165109	2.48	0.0421425	0.00636068	41.87
FALSE	High	[D].PEAFPALA.[-]		1	1	24	Q8NC51.2	Q8NC51.2 [401-408]		0	815.43	138.1	208.5	41	37.2	85.6	156.7	40.7	45.4	102.6	128.4	28.9	35.5	107.7	223.2	31.1	29.8	118.2	207.8	32.4	41	207.2	221.7	59.7	71.5		High	High	High	High	High	High	High	High	High	High	High	High	High	High	High	High	High	High	High	High	High	Peak Found	High	High	High	0.00169775	0.00941303	0.16535	2.17	0.0420483	0.00636068	73.47
FALSE	High	[L].KTYGVSFFL.[V]		1	1	12	Q9Y490.3	Q9Y490.3 [306-314]		0	1061.57	70.6	57.9			75	88.6			90.8	89.5			98	107.4			150.8	129.5			141.8	100.2				High	Medium	n/a	n/a	High	High	n/a	n/a	High	High	n/a	n/a	High	High	n/a	n/a	High	High	n/a	n/a	High	High	n/a	n/a	High	0.00169775	0.00949721	0.164538	1.65	0.0423664	0.00636068	77.11
FALSE	High	[I].KLWEGLTELVT.[A]		1	1	1	Q7LDG7.1	Q7LDG7.1 [271-281]		0	1288.71																									NoQuanValues	High	n/a	n/a	n/a	n/a	n/a	n/a	n/a	n/a	n/a	n/a	n/a	n/a	n/a	n/a	n/a	n/a	n/a	n/a	n/a	n/a	n/a	n/a	n/a	High	0.00169775	0.00944871	0.165005	1.87	0.0421832	0.00636068
FALSE	High	[Q].VATGVISTL.[Q]		1	1	8	P04424.4	P04424.4 [345-353]		0	860.509	12.8	14.7	251.7	377.9	6	8.5	144	154.8	6	6.7	151.9	187.5	6.8	10.1	243.6	317.9	4.3	5.3	93.4	120.2	4.1	3.2	116.8	151.7		Peak Found	Medium	Peak Found	High	Peak Found	Peak Found	Peak Found	High	Peak Found	Peak Found	Peak Found	High	Peak Found	Peak Found	High	High	Peak Found	Peak Found	Peak Found	High	Peak Found	Peak Found	Peak Found	High	High	0.00169775	0.00951326	0.164384	2.12	0.0424269	0.00636068	68.51
FALSE	High	[R].RLLDTTITF.[S]		1	1	6	Q8N766.1	Q8N766.1 [385-393]		0	1079.61			98	74.8			45.6	30			126	105.5			99.8	85.2			155.5	101.8			133.3	144.5		n/a	n/a	High	Peak Found	n/a	n/a	Peak Found	Peak Found	n/a	n/a	High	High	n/a	n/a	High	Peak Found	n/a	n/a	High	Peak Found	n/a	n/a	High	Peak Found	High	0.00169775	0.00943171	0.165169	1.99	0.042119	0.00636068	73.77
FALSE	High	[K].FLNKEILEL.[S]		1	1	1	Q9UPU7.2	Q9UPU7.2 [502-510]		0	1118.65		15.6	138.1	81.5		13.3	206	154.6	14.7		189.4	124.4			89	89.6	10.3		224	126.2	15.2	11	159.7	137.3		n/a	Peak Found	High	Peak Found	n/a	Peak Found	Peak Found	Peak Found	Peak Found	n/a	Peak Found	Peak Found	n/a	n/a	Peak Found	Peak Found	Peak Found	n/a	Peak Found	Peak Found	Peak Found	Peak Found	Peak Found	Peak Found	High	0.00169775	0.00940925	0.165386	1.93	0.0420343	0.00636068	73.94
FALSE	High	[I].KVLETLVAL.[G]		1	1	7	Q9P2D3.2	Q9P2D3.2 [1957-1965]		0	985.629	28				22.1	31.6	87.1	34.7	23.8		185.9	175.5			63.7	41.8	24.8	74.2	201.7	238.8	29.1	51.7	218.1	267.3		Peak Found	n/a	n/a	Low	Peak Found	Peak Found	Peak Found	Peak Found	Peak Found	n/a	High	Medium	n/a	n/a	Peak Found	Peak Found	Peak Found	Peak Found	High	Medium	Peak Found	Peak Found	High	High	High	0.00169775	0.00947329	0.164768	2.41	0.042276	0.00636068	70
FALSE	High	[E].ILAERTFRL.[L]		1	1	7	O95759.3	O95759.3 [879-887]		0	1118.67																									NoQuanValues	Peak Found	Peak Found	Peak Found	Peak Found	Low	Peak Found	Peak Found	Peak Found	Peak Found	Peak Found	Peak Found	Peak Found	Peak Found	Peak Found	Medium	Peak Found	Low	Medium	Peak Found	High	High	High	Peak Found	Peak Found	High	0.00169775	0.00943911	0.165097	1.44	0.0421472	0.00636068	50.69
FALSE	High	[N].FAATQMAVL.[A]	1xOxidation [M6]	1	1	8	O15417.3	O15417.3 [518-526]		0	967.492	89	122.7			42.9				82.8	103.8			119.8	134.5			91.6	115.1			106	91.7				Peak Found	Peak Found	n/a	n/a	Peak Found	n/a	n/a	n/a	Medium	High	n/a	n/a	High	High	n/a	n/a	High	High	n/a	n/a	High	High	n/a	n/a	High	0.00169775	0.00950911	0.164423	1.79	0.0424116	0.00636068	62.08
FALSE	High	[R].RLSESLHVV.[D]		1	1	7	Q8NFC6.2	Q8NFC6.2 [633-641]		0	1039.59		68.9	75.9	58.5	81.1	101.3	104.9	69.1		80.5	152.2	89.8	55.9		150	71.9		43.6	171.5	157.6		50.9	190.6	125.8		n/a	Peak Found	Peak Found	Peak Found	Peak Found	Peak Found	High	Peak Found	n/a	Peak Found	Medium	Medium	Peak Found	n/a	High	High	n/a	Peak Found	Medium	Peak Found	n/a	Peak Found	Medium	Peak Found	High	0.00169775	0.00940175	0.165459	1.29	0.0420058	0.00636068	41.16
FALSE	High	[L].IPRKDTGLY.[Y]		1	1	1	Q7L1T6.1	Q7L1T6.1 [266-274]		0	1062.59	87.5	84.2	50.2	48.7	85.2	128.2	27	25.7	186.3	200.5	35.8	47.5	170.2	135.6			146.7	144.3	29.6		124.1	142.7				Peak Found	Peak Found	Peak Found	Peak Found	Peak Found	Peak Found	Peak Found	Peak Found	Peak Found	High	Peak Found	Peak Found	Peak Found	Peak Found	n/a	n/a	Peak Found	Peak Found	Peak Found	n/a	Peak Found	Peak Found	n/a	n/a	High	0.00169775	0.00941244	0.165355	1.79	0.0420464	0.00636068	32.78
FALSE	High	[S].YPVGGNVSF.[E]		1	1	6	P06681.2	P06681.2 [107-115]		0	939.457			73.8	78.7			80.3	71			73.8	134.6	44.1	69.3	185.7	245.6	25.2	34	60.7	129.1			107.8	186.1		n/a	n/a	Peak Found	Peak Found	n/a	n/a	Peak Found	Peak Found	n/a	n/a	High	High	Peak Found	Peak Found	High	Peak Found	Peak Found	Peak Found	Peak Found	High	n/a	n/a	High	High	High	0.00169775	0.00940533	0.165424	1.86	0.0420194	0.00636068	68.42
FALSE	High	[I].MANPQMQQL.[IM]	2xOxidation [M1; M6]	3	3	2	Q9UMX0.2; Q9UHD9.2; Q9NRR5.2	Q9UMX0.2 [210-218]; Q9UHD9.2 [206-214]; Q9NRR5.2 [220-228]		0	1092.48	77.3	103.2								68.8			114.1				107.2	114.2			112.9	102.3			NotUnique	Peak Found	Peak Found	n/a	n/a	n/a	n/a	n/a	n/a	n/a	Peak Found	n/a	n/a	High	n/a	n/a	n/a	Peak Found	Peak Found	n/a	n/a	Peak Found	High	n/a	n/a	High	0.00169775	0.0093963	0.165512	1.44	0.0419851	0.00636068	37.18
FALSE	High	[K].DPIDRIIEF.[V]		1	1	1	Q13085.2	Q13085.2 [1917-1925]		0	1117.59			40.8				58.7				28	44.9		310.2	117.3											n/a	n/a	Peak Found	n/a	n/a	n/a	Peak Found	n/a	n/a	n/a	Peak Found	Peak Found	n/a	Peak Found	High	n/a	n/a	n/a	n/a	n/a	n/a	n/a	n/a	n/a	High	0.00169775	0.00944349	0.165055	2.07	0.0421636	0.00636068	81.34
FALSE	High	[Y].AEAAAAPAAASGPNQMSFT.[F]		1	1	1	P30049.2	P30049.2 [23-41]		0	1762.81																									NoQuanValues	n/a	n/a	n/a	n/a	n/a	n/a	n/a	n/a	n/a	n/a	n/a	n/a	n/a	n/a	n/a	High	n/a	n/a	n/a	n/a	n/a	n/a	n/a	n/a	High	0.00169775	0.0094722	0.164778	2.34	0.0422721	0.00636068
FALSE	High	[T].RLLNHIMAV.[T]		1	1	2	O75306.2	O75306.2 [179-187]		0	1066.62		76.6			129.7					84.5			41.3	51.3			126.3	82.5			129.1	178.7				n/a	Peak Found	n/a	n/a	Peak Found	n/a	n/a	n/a	n/a	Peak Found	n/a	n/a	Peak Found	Peak Found	n/a	n/a	High	High	n/a	n/a	Peak Found	Peak Found	n/a	n/a	High	0.00169775	0.00943236	0.165163	1.31	0.0421213	0.00636068	48.49
FALSE	High	[C].FSHNGMAL.[K]		1	1	12	Q9C0E8.2	Q9C0E8.2 [280-287]		0	876.403			141.2	106.1	15.1	11	110.9	92.3			136.3	87.2	6.1		238.6	171.8			105	97.9			98.1	82.5		n/a	n/a	High	High	Peak Found	Peak Found	High	High	n/a	n/a	High	High	Peak Found	n/a	High	High	n/a	n/a	High	High	n/a	n/a	High	High	High	0.00171041	0.00963237	0.163248	1.83	0.0428763	0.00642321	43.39
FALSE	High	[V].IALKAGKTL.[Q]		2	2	24	Q00610.5; P53675.2	Q00610.5 [80-88]; P53675.2 [80-88]		0	914.603	191	156.9	6	1.5	190.9	146.3	3.1	1.7	210.3	197.7	3.3	5.3	211.3	177.2		2.7	144.8	118.2		6	131.4	191.9	2.4		NotUnique	High	High	Peak Found	Peak Found	High	High	Peak Found	Peak Found	High	High	Peak Found	Peak Found	High	High	n/a	Peak Found	High	High	n/a	Peak Found	High	High	Peak Found	n/a	High	0.00170468	0.00953067	0.164217	3.17	0.0424927	0.00642321	35.2
FALSE	High	[L].LAAGPSAAA.[A]		1	1	9	Q8TEM1.3	Q8TEM1.3 [17-25]		0	728.394	329.5	324.7	99.3	102	58.5	67			80.2	75.3	20.5		196.8	170.1	50.8	38.2	25.1	20			19.6	22.4				Medium	Medium	High	Peak Found	High	Peak Found	n/a	n/a	High	High	Peak Found	n/a	High	High	Peak Found	Peak Found	Peak Found	Peak Found	n/a	n/a	Medium	Peak Found	n/a	n/a	High	0.00170468	0.0095359	0.164167	2.11	0.0425124	0.00642321	36.65
FALSE	High	[A].GLGGVFKV.[E]		1	1	11	Q9H6S0.2	Q9H6S0.2 [1364-1371]		0	776.466	122.1	174.9	4.1		132.3	155.8	5.5	8.4	121.4	182.3			76.3	113.1			109.1	137.5			72.7	84.5				High	High	Peak Found	n/a	High	High	Peak Found	Peak Found	High	High	n/a	n/a	High	High	n/a	n/a	High	High	n/a	n/a	Peak Found	High	n/a	n/a	High	0.00171041	0.0095837	0.163711	2.01	0.0426926	0.00642321	58.83
FALSE	High	[E].KLFGETTLV.[K]		1	1	12	P50748.1	P50748.1 [1298-1306]		0	1007.58	201	256.6	10.9	19.8	97.2	122.7		24.3	175.4	223.5		13.7	132.4	200.2	22	16.1	131.1	173.4	7.4	12.7	119.7	130.7	9.1			High	High	Peak Found	Peak Found	High	High	n/a	Peak Found	High	High	n/a	Peak Found	High	High	Peak Found	Peak Found	High	High	Peak Found	Peak Found	High	High	Peak Found	n/a	High	0.00170468	0.00952818	0.164241	2.78	0.0424833	0.00642321	63.58
FALSE	High	[D].RLGQHVPTL.[H]		2	2	9	Q9NR31.1; Q9Y6B6.1	Q9NR31.1 [49-57]; Q9Y6B6.1 [49-57]		0	1020.59	45.8		148.7	105.5			139.6	139.3	69.4	123.1	142.2	111.8			86.4	81.3	6		109.4	83.4			111	97.1	NotUnique	Peak Found	n/a	High	Peak Found	n/a	n/a	High	High	Peak Found	Peak Found	High	High	n/a	n/a	High	High	Peak Found	n/a	High	High	n/a	n/a	Peak Found	Peak Found	High	0.00171041	0.00965502	0.163034	1.48	0.0429615	0.00642321	38.75
FALSE	High	[E].FSYDENTVY.[S]		1	1	12	A4D1P6.2	A4D1P6.2 [612-620]		0	1137.47			87.3	115.9			57.3	95.3			78.3	140.7			127.4	152.1			60	90.6			90.8	104.5		n/a	n/a	High	High	n/a	n/a	High	High	n/a	n/a	High	High	n/a	n/a	High	High	n/a	n/a	High	High	n/a	n/a	High	High	High	0.00171041	0.0095982	0.163573	1.46	0.0427473	0.00642321	66.61
FALSE	High	[L].IHIPINNIIVGG.[-]		1	1	9	P60059.1	P60059.1 [57-68]		0	1259.75			82.7	72.1			169	166.8			151.2	85.5			75.4	74			89.9	110.5			66.1	56.7		n/a	n/a	High	High	n/a	n/a	Peak Found	Peak Found	n/a	n/a	High	Peak Found	n/a	n/a	Medium	High	n/a	n/a	Medium	High	n/a	n/a	High	Peak Found	High	0.00170468	0.00955202	0.164013	1.81	0.0425732	0.00642321	76.32
FALSE	High	[S].DMRFEDTFY.[G]		1	1	10	Q9H3R0.2	Q9H3R0.2 [1003-1011]		0	1223.5			144.3	115.8			76.8	71.9			143.5	128.5			64.2	109.2			70.4	109.2			88.8	77.5		n/a	n/a	High	High	n/a	n/a	High	Medium	n/a	n/a	High	High	n/a	n/a	High	Medium	n/a	n/a	Peak Found	Medium	n/a	n/a	High	Peak Found	High	0.00170468	0.00952448	0.164276	1.92	0.0424695	0.00642321	76.84
FALSE	High	[N].LPVPSGVAF.[P]		1	1	4	Q9BWH6.3	Q9BWH6.3 [121-129]		0	886.503	139.5	115.7	178.6		99				90.5	109.9	81.7		134.7	114.5	67.8		53.4	57.8			81	76				Peak Found	Peak Found	High	n/a	Peak Found	n/a	n/a	n/a	Peak Found	Peak Found	High	n/a	Peak Found	Peak Found	High	n/a	Peak Found	Peak Found	High	n/a	Peak Found	Peak Found	n/a	n/a	High	0.00171041	0.009582	0.163727	2.22	0.0426863	0.00642321	80.95
FALSE	High	[W].KMHGRPLFL.[V]	1xOxidation [M2]	1	1	4	Q93100.3	Q93100.3 [610-618]		0	1114.62	132.1	64.1			73.7	56.1			81.3	54.2			161.2	120.3			137	92.4			96.5	131.2				Peak Found	Peak Found	n/a	n/a	Low	Peak Found	n/a	n/a	Peak Found	Peak Found	n/a	n/a	Medium	High	n/a	n/a	Peak Found	Peak Found	n/a	n/a	Peak Found	High	n/a	n/a	High	0.00171041	0.0096364	0.16321	1.77	0.0428915	0.00642321	34.83
FALSE	High	[Y].KLSPFTFAA.[T]		1	1	7	Q13488.3	Q13488.3 [819-827]		0	981.54	17.2		75.2	98	19.6		92.7	169.9			88.9	120			81.7	118.5			111.2	165.7			98	143.3		Peak Found	n/a	Peak Found	Peak Found	Peak Found	n/a	Medium	High	n/a	n/a	Peak Found	Medium	n/a	n/a	Peak Found	Peak Found	n/a	n/a	High	High	n/a	n/a	High	High	High	0.00171041	0.00964276	0.16315	1.49	0.0429153	0.00642321	66.22
FALSE	High	[S].ALLGTDVQV.[E]		1	1	7	P98161.3	P98161.3 [344-352]		0	915.515			95.3	85.4			147.7	136.1			99.1	91.3	15.3		99.3	112.3	11.6		121.2	109.7			137.3	138.5		n/a	n/a	Peak Found	Peak Found	n/a	n/a	High	High	n/a	n/a	High	Peak Found	Peak Found	n/a	High	High	Peak Found	n/a	High	Peak Found	n/a	n/a	Peak Found	High	High	0.00170468	0.00953172	0.164207	2.01	0.0424967	0.00642321	75.41
FALSE	High	[F].FALGPVASV.[A]		1	1	1	P38571.2	P38571.2 [198-206]		0	860.488																									NoQuanValues	Peak Found	Peak Found	Peak Found	Peak Found	Peak Found	Peak Found	Peak Found	Peak Found	High	Peak Found	Peak Found	Peak Found	Peak Found	Peak Found	Peak Found	Peak Found	Peak Found	Peak Found	Peak Found	n/a	Peak Found	Peak Found	Peak Found	n/a	High	0.00170468	0.00951821	0.164336	1.9	0.0424458	0.00642321	80.99
FALSE	High	[S].KSVTPASTL.[T]		1	1	3	P55196.3	P55196.3 [1327-1335]		0	903.515								104.1	10.5			88			240.2	198.2	11.3	11.8		141.5	11.4			183.1		n/a	n/a	n/a	n/a	n/a	n/a	n/a	Peak Found	Peak Found	n/a	High	Peak Found	n/a	n/a	Peak Found	High	Peak Found	Peak Found	n/a	Peak Found	Peak Found	n/a	n/a	High	High	0.00171041	0.00965645	0.16302	2.21	0.0429671	0.00642321	35.6
FALSE	High	[F].GEISSRY.[K]		1	1	3	Q63HN8.3	Q63HN8.3 [5099-5105]		0	811.394	88.3	79.4	126.1	104.7	81.8	103.2	108.6	120.5	79.7	100.3	108.5	87.7	206.9	188.4	226	211.8	65	39.7	44.3	58.6	41.1	44.4	48.5	36.3		Peak Found	Peak Found	Peak Found	Peak Found	Peak Found	Peak Found	Peak Found	Peak Found	Peak Found	Peak Found	Peak Found	Peak Found	High	High	Peak Found	High	Peak Found	Peak Found	Peak Found	Peak Found	Peak Found	Peak Found	Peak Found	Peak Found	High	0.00171041	0.00961416	0.163421	1.45	0.0428076	0.00642321	31.48
FALSE	High	[N].DRRRMALENYLAALQSDPP.[R]	1xOxidation [M5]	1	1	3	Q06481.2	Q06481.2 [466-484]		0	2232.12													116.2	151.4			59				93.5	79.9				n/a	n/a	n/a	n/a	n/a	n/a	n/a	n/a	n/a	n/a	n/a	n/a	Peak Found	High	n/a	n/a	Peak Found	High	n/a	n/a	Peak Found	High	n/a	n/a	High	0.00170468	0.00954061	0.164122	2.08	0.0425302	0.00642321	69.19
FALSE	High	[H].SGIGRAVMY.[L]		1	1	1	Q96ST2.2	Q96ST2.2 [655-663]		0	953.487			75.7	93.7			69.7	84.3			71.4	71.4			137.3	195.8			62.8	93.7			143.5	100.6		n/a	n/a	Peak Found	Peak Found	n/a	n/a	Peak Found	Peak Found	n/a	n/a	Peak Found	Peak Found	n/a	n/a	Peak Found	High	n/a	n/a	Peak Found	Peak Found	n/a	n/a	Peak Found	Peak Found	High	0.00171041	0.0096129	0.163433	1.39	0.0428028	0.00642321	45.7
FALSE	High	[S].TAQSPGMNL.[S]	1xOxidation [M7]	1	1	3	Q9H4A3.2	Q9H4A3.2 [1286-1294]		0	934.43																	96.1	79.2			124.6					n/a	n/a	n/a	n/a	n/a	n/a	n/a	n/a	n/a	n/a	n/a	n/a	n/a	n/a	n/a	n/a	High	High	n/a	n/a	High	n/a	n/a	n/a	High	0.00171041	0.00962831	0.163287	1.45	0.0428608	0.00642321	37.85
FALSE	High	[T].KLLEVSDDPQV.[L]		1	1	1	Q9UI12.1	Q9UI12.1 [396-406]		0	1242.66																									NoQuanValues	n/a	n/a	n/a	n/a	n/a	n/a	n/a	n/a	n/a	n/a	n/a	n/a	n/a	n/a	n/a	n/a	n/a	n/a	n/a	High	n/a	n/a	n/a	n/a	High	0.00171041	0.00955757	0.16396	2.12	0.0425941	0.00642321
FALSE	High	[E].AADAALRVL.[I]		1	1	1	P55265.4	P55265.4 [784-792]		0	899.531				35.7			64				55.2	160.4		67.8					114.4	124.4			111	167.1		n/a	n/a	n/a	Peak Found	n/a	n/a	Peak Found	n/a	n/a	n/a	Peak Found	Peak Found	n/a	Peak Found	n/a	n/a	n/a	n/a	Peak Found	Peak Found	n/a	n/a	High	Peak Found	High	0.00170468	0.00955137	0.164019	2.31	0.0425708	0.00642321	55.74
FALSE	High	[E].GLVATVKEA.[G]		1	1	19	Q9Y618.2	Q9Y618.2 [1421-1429]		0	887.52	92.4	72.3	55.2	45.5	231.4	126.3	102.9	92.3	165.2	134.9	76.3	46.9	117.9	73	39.8	32.3	94.9	96.5	110.1	79.7	191	161.1	80.6	81.6		Peak Found	Peak Found	Peak Found	High	High	High	High	Peak Found	High	High	High	Medium	High	Peak Found	High	Peak Found	High	High	High	High	High	High	High	High	High	0.00171838	0.00966907	0.162901	2.29	0.0430145	0.00649444	40.29
FALSE	High	[Q].YLYTDTVDL.[P]		1	1	3	Q8NDN9.1	Q8NDN9.1 [427-435]		0	1102.53	166.2	150.3	16.1		121.4	152.1	20.6		110.7	115.7	14		143.1	143.4	13.7		128.4	106.9			97.3					Peak Found	Peak Found	Peak Found	n/a	High	Peak Found	Peak Found	n/a	Peak Found	Peak Found	Peak Found	n/a	High	Peak Found	Peak Found	n/a	Peak Found	Peak Found	n/a	n/a	High	n/a	n/a	n/a	High	0.00171838	0.00967151	0.162878	0.96	0.0430237	0.00649444	80.76
FALSE	High	[G].DPFRSIE.[C]		1	1	9	Q9P2G9.4	Q9P2G9.4 [331-337]		0	863.426	176.7	273.5	38	58.4	178.2	274.2	49.8	53.9	74.1	89	17.7		158.2	160.6	36.6	77.9		35.8			20.2	27.1				High	High	High	Peak Found	High	High	Peak Found	Peak Found	High	High	Peak Found	n/a	Peak Found	High	High	Peak Found	n/a	Peak Found	n/a	n/a	Peak Found	Peak Found	n/a	n/a	High	0.00172653	0.00967392	0.162855	2.32	0.0430329	0.00656613	53.48
FALSE	High	[G].VGRGRFTTY.[E]		1	1	28	O60493.3	O60493.3 [41-49]		0	1056.56	272.8	230.6	10.5	9.3	106.9	101.9	4.3	4.4	177.8	170.8	8.9	8.2	356.5	276.7	11.8	11.4	180.9	133.9	9.2	7.2	152.8	142.9	4.7	5.5		High	High	Medium	Peak Found	High	High	Peak Found	Peak Found	High	High	Medium	Medium	High	Medium	High	Peak Found	High	Peak Found	Medium	High	High	High	Peak Found	Peak Found	High	0.00174196	0.00970065	0.162604	2.01	0.0431332	0.00662347	32.15
FALSE	High	[V].GIVGSGAAL.[A]		1	1	20	Q99437.1	Q99437.1 [156-164]		0	744.425	193.9	232.1	13.4	17.8	133.5	179	8.3	10.6	164.8	201.5	11.5	13	206.7	240.5	12	14.6	152.8	216.8	8.2	10.5	171.6	169.8	7.8	9.1		High	High	High	High	Medium	Medium	Peak Found	Peak Found	High	High	High	High	High	High	High	High	High	High	Peak Found	High	High	High	High	Peak Found	High	0.00175504	0.00985199	0.16119	1.96	0.0437023	0.00662347	59.53
FALSE	High	[L].SMSADVPLV.[V]	1xOxidation [M2]	1	1	22	P12004.1	P12004.1 [228-236]		0	934.455	97.1	103.9	38.8	54	107.5	101.1	103.6	165.1	159.6	177.7	133.4	196.1	35.3	36.6	21.5	26.9	148.8	170.3	66.9	109.7	93.6	96.9	57.3	98.2		High	High	High	High	High	High	High	High	High	High	High	High	Peak Found	Peak Found	High	High	High	High	High	High	High	High	High	High	High	0.00176154	0.00987839	0.160945	1.3	0.0438017	0.00662347	64.65
FALSE	High	[R].LAYHLAVVL.[G]		1	2	8	Q9NWF4.2	Q9NWF4.2 [311-319]		0	998.603																									NoQuanValues	High	Peak Found	High	Peak Found	Peak Found	Peak Found	High	Peak Found	High	Peak Found	High	Peak Found	Peak Found	Peak Found	Peak Found	Peak Found	Peak Found	Medium	High	Peak Found	Peak Found	High	Peak Found	Peak Found	High	0.00175504	0.00982831	0.161409	1.86	0.0436137	0.00662347	73.15
FALSE	High	[F].YAHIIPFLG.[-]		1	1	9	P50897.1	P50897.1 [298-306]		0	1030.57	216.8	145.8			145.9	108			69.5	72			127.7	102.5			33	36			42.9					High	High	n/a	n/a	Medium	High	n/a	n/a	High	High	n/a	n/a	High	High	n/a	n/a	Peak Found	Medium	n/a	n/a	Peak Found	n/a	n/a	n/a	High	0.00175504	0.00975636	0.162081	1.75	0.0433428	0.00662347	80.9
FALSE	High	[L].RLIEEENML.[A]	1xOxidation [M8]	1	1	1	Q9UGJ1.1	Q9UGJ1.1 [242-250]		0	1162.58	177.1	251.4	27.1		117.3	115.9					39	36.1	157.1	71.4	36.6		88.9	142.5		27.8		111.8				Peak Found	High	Peak Found	n/a	Peak Found	Peak Found	n/a	n/a	n/a	n/a	Peak Found	Peak Found	Peak Found	Peak Found	Peak Found	n/a	Peak Found	Peak Found	n/a	Peak Found	n/a	Peak Found	n/a	n/a	High	0.00175504	0.00974045	0.16223	2.25	0.043283	0.00662347	47.59
FALSE	High	[G].RPREAEVR.[F]		1	1	1	Q13438.1	Q13438.1 [186-193]		0	1012.56			86.3					129.6							107.1	77.1										n/a	n/a	High	n/a	n/a	n/a	n/a	Peak Found	n/a	n/a	n/a	n/a	n/a	n/a	Peak Found	Peak Found	n/a	n/a	n/a	n/a	n/a	n/a	n/a	n/a	High	0.00176154	0.00987231	0.161001	1.55	0.043779	0.00662347	21.45
FALSE	High	[E].NVIRDAVT.[Y]		1	1	4	P62805.2	P62805.2 [65-72]		0	887.495			217.3	175.2											145.4	169.4	17.7	13.6			17.8	43.7				n/a	n/a	High	High	n/a	n/a	n/a	n/a	n/a	n/a	n/a	n/a	n/a	n/a	High	High	Peak Found	Peak Found	n/a	n/a	Peak Found	Peak Found	n/a	n/a	High	0.00175504	0.00973324	0.162297	2.07	0.0432561	0.00662347	37.54
FALSE	High	[V].HLKFEIN.[A]		1	1	4	Q9NR09.2	Q9NR09.2 [421-427]		0	900.494		71.3	134.8	118			343.9	306.7			60	56.1	133.1	50.7	87.1	77.6	58.4	76.7	29.6	19.4		58.6		18		n/a	Peak Found	Medium	High	n/a	n/a	High	Medium	n/a	n/a	Peak Found	Peak Found	Peak Found	Peak Found	Peak Found	Peak Found	Peak Found	Peak Found	Peak Found	Peak Found	n/a	Peak Found	n/a	Peak Found	High	0.00175504	0.00976691	0.161982	1.8	0.0433826	0.00662347	40.81
FALSE	High	[E].LPIPSKLL.[E]		1	1	2	Q9Y6I7.1	Q9Y6I7.1 [407-414]		0	880.587	103.2	84.3	148.2	163.7	142.1	171.8	296.1	369.9	24.8		48.8	68.1	77.6	88.6	90.9	104.3	10.8	19.5	25.4	22.4	14.1			25.6		Peak Found	Peak Found	High	Peak Found	Peak Found	Peak Found	Peak Found	Peak Found	Peak Found	n/a	Medium	Peak Found	Peak Found	Peak Found	Peak Found	Peak Found	Peak Found	Peak Found	Peak Found	Peak Found	Peak Found	n/a	n/a	Peak Found	High	0.00176154	0.00988808	0.160856	1.81	0.0438378	0.00662347	68.17
FALSE	High	[E].MLWGSSTQL.[A]		1	1	9	Q5JSL3.2	Q5JSL3.2 [427-435]		0	1022.5			77.3				115.2	124.8			80.5	74.8			106.7	92.9			118	128			97.7	84.1		n/a	n/a	High	n/a	n/a	n/a	Peak Found	High	n/a	n/a	High	Medium	n/a	n/a	High	Peak Found	n/a	n/a	High	High	n/a	n/a	High	High	High	0.00174196	0.00972286	0.162395	1.18	0.0432168	0.00662347	79.11
FALSE	High	[S].SLMKNVAHM.[T]		1	1	1	Q969S3.1	Q969S3.1 [263-271]		0	1030.52			95	170			146.5	106.7			78.5	68.6			171.5	151.9		14.6	88.5	64.7			76.2	67.3		n/a	n/a	Peak Found	Peak Found	n/a	n/a	Peak Found	Peak Found	n/a	n/a	Peak Found	Peak Found	n/a	n/a	High	Peak Found	n/a	Peak Found	Peak Found	Peak Found	n/a	n/a	Peak Found	Peak Found	High	0.00175504	0.00984456	0.161259	1.49	0.0436744	0.00662347	38.31
FALSE	High	[C].LPAETNVSF.[K]		1	1	2	Q8NFU7.2	Q8NFU7.2 [766-774]		0	977.494			166.5	173.5			43.4				42.7	68.9			105.7	99.3										n/a	n/a	Peak Found	High	n/a	n/a	Peak Found	n/a	n/a	n/a	Peak Found	Peak Found	n/a	n/a	Peak Found	Medium	n/a	n/a	n/a	n/a	n/a	n/a	n/a	n/a	High	0.00175504	0.00983159	0.161379	2.27	0.0436258	0.00662347	67.22
FALSE	High	[L].IPKPMMQHY.[I]	1xOxidation [M6]	1	1	2	Q8NEY1.2	Q8NEY1.2 [1536-1544]		0	1160.56	251.1	242.1	8.4	10.2	164.3	174.1		11.1	169.3	213.9	10.8	15.3	210.9	219.9	9.7	10.5	91.8	111.6	14.6	18.3	95.9	123.5		22.8		Peak Found	Peak Found	Peak Found	Peak Found	Peak Found	Peak Found	n/a	Peak Found	Peak Found	Peak Found	Medium	Peak Found	Peak Found	Peak Found	Peak Found	Peak Found	Peak Found	Peak Found	Peak Found	Peak Found	Peak Found	Peak Found	n/a	High	High	0.00174196	0.00972436	0.162381	1.84	0.0432224	0.00662347	33.29
FALSE	High	[K].KMMKDLEGL.[H]	1xOxidation [M2]	1	1	2	Q13586.3	Q13586.3 [243-251]		0	1080.54				88			72.2	58.2			95.2				119.4	100.8			107.4	127.8			101	129.9		n/a	n/a	n/a	Peak Found	n/a	n/a	Peak Found	Peak Found	n/a	n/a	High	n/a	n/a	n/a	Peak Found	Peak Found	n/a	n/a	High	Peak Found	n/a	n/a	Peak Found	Peak Found	High	0.00176154	0.00989762	0.160767	1.73	0.043874	0.00662347	38.6
FALSE	High	[I].ILNPHVHLV.[G]		1	1	12	Q13557.3	Q13557.3 [414-422]		0	1041.62			55.8	47.4			83.5	85.5			70.1	63.1			91.2	104.3	66.4	48.7	336	94.6	66	67.7	214.1	105.7		n/a	n/a	Peak Found	Peak Found	n/a	n/a	High	High	n/a	n/a	High	High	High	n/a	Peak Found	Medium	Peak Found	High	High	High	High	High	Peak Found	High	High	0.00175504	0.0098422	0.16128	1.6	0.0436659	0.00662347	46.5
FALSE	High	[G].ILMGAVIKI.[I]		1	1	6	Q9Y2E8.4	Q9Y2E8.4 [98-106]		0	957.617			36.7				56.4				106.6	70.3			44.6	43.3			182.1	78.9			167.1	214.1		n/a	n/a	Peak Found	n/a	n/a	n/a	Medium	n/a	n/a	n/a	Medium	Peak Found	n/a	n/a	Medium	Peak Found	n/a	n/a	High	Peak Found	n/a	n/a	High	High	High	0.00175504	0.00978701	0.161794	1.73	0.0434583	0.00662347	74.37
FALSE	High	[V].TLFPDIKIVST.[F]		1	1	1	Q9H4D0.2	Q9H4D0.2 [657-667]		0	1233.71			108.3				149.3	162.1			141.5	138.2			36.9				80.9	73.9			60.2	48.7		n/a	n/a	Peak Found	n/a	n/a	n/a	High	Peak Found	n/a	n/a	Peak Found	Peak Found	n/a	n/a	Peak Found	n/a	n/a	n/a	Peak Found	Peak Found	n/a	n/a	Peak Found	Peak Found	High	0.00175504	0.00979216	0.161746	1.2	0.0434776	0.00662347	80.22
FALSE	High	[G].SALRPSTSRSL.[Y]		1	1	6	P08670.4	P08670.4 [42-52]		0	1174.65	51.5	131.5	19.9	12.6	74.6	50.6	15.9		125	83.2	32.8	28.8	252.6	222.7	38	59.5	281.1	176.1	70.4	75.4	190	181	26.8			Peak Found	Peak Found	Peak Found	Peak Found	Peak Found	Peak Found	Peak Found	n/a	Peak Found	Low	Peak Found	Peak Found	High	High	Peak Found	Peak Found	High	High	Peak Found	Peak Found	Peak Found	Peak Found	Peak Found	n/a	High	0.00176154	0.00985491	0.161162	1.27	0.0437137	0.00662347	31.54
FALSE	High	[N].RLISTLENL.[Y]		1	1	1	P54132.1	P54132.1 [775-783]		0	1058.62	157.1	174.6			132.1	147.8			110.3	101.5			73.6	106			44.9	50.2			50.4	51.6				Peak Found	Peak Found	n/a	n/a	Peak Found	Peak Found	n/a	n/a	Peak Found	High	n/a	n/a	Peak Found	Peak Found	n/a	n/a	Peak Found	Peak Found	n/a	n/a	Peak Found	Peak Found	n/a	n/a	High	0.00175504	0.00982478	0.161442	2.33	0.0436004	0.00662347	63.72
FALSE	High	[G].LQGDAWHLR.[K]		1	1	1	Q9NVE5.3	Q9NVE5.3 [881-889]		0	1095.57																									NoQuanValues	n/a	n/a	n/a	n/a	n/a	n/a	n/a	n/a	n/a	High	n/a	n/a	n/a	n/a	n/a	n/a	n/a	n/a	n/a	n/a	n/a	n/a	n/a	n/a	High	0.00175504	0.00982738	0.161418	0.25	0.0436101	0.00662347
FALSE	High	[T].GVFGVKISV.[V]		1	1	3	Q12979.2	Q12979.2 [643-651]		0	905.545	56.3	40.6	248.1	144.2	38.5	48.2	178.9	171.8			266.9	85.8	18.3	66.5	57.2	58.1			103.1	67.2			80.8	69.4		Peak Found	Peak Found	Peak Found	Peak Found	Peak Found	Peak Found	Peak Found	Peak Found	n/a	n/a	Medium	Peak Found	Peak Found	Peak Found	Peak Found	Peak Found	n/a	n/a	Peak Found	Peak Found	n/a	n/a	High	High	High	0.00175504	0.00984427	0.161261	2.12	0.0436736	0.00662347	67.84
FALSE	High	[V].SAMQHQTVL.[E]	1xOxidation [M3]	1	1	2	P05155.2	P05155.2 [439-447]		0	1030.5													204.7	157.1	39	31.6	139	108.4	25.9		194.7	154.9	22.7	21.8		n/a	n/a	n/a	n/a	n/a	n/a	n/a	n/a	n/a	n/a	n/a	n/a	High	High	Peak Found	Peak Found	Peak Found	Peak Found	Peak Found	n/a	Peak Found	Peak Found	Peak Found	Peak Found	High	0.00176154	0.00986501	0.161069	2.08	0.0437514	0.00662347	31.65
FALSE	High	[L].PRIQSQRY.[Q]		1	1	5	Q14204.5	Q14204.5 [997-1004]		0	1047.57	75.1	58.2			101.2	58.6			104.4	83.8			103	80.5			156.1	145.3		16.8	151.6	165.4				Peak Found	Peak Found	n/a	n/a	Peak Found	Peak Found	n/a	n/a	Peak Found	Peak Found	n/a	n/a	High	High	n/a	n/a	High	High	n/a	Peak Found	Peak Found	High	n/a	n/a	High	0.00176154	0.00985434	0.161168	1.36	0.0437112	0.00662347	35.63
FALSE	High	[M].FTNGQTVNL.[Q]		1	1	3	O95602.2	O95602.2 [320-328]		0	993.5	126.8	187.7			61.9				62.3	63.9			142.3	166.1			42.1	46.8								Peak Found	Peak Found	n/a	n/a	Peak Found	n/a	n/a	n/a	Peak Found	Peak Found	n/a	n/a	High	Peak Found	n/a	n/a	High	Peak Found	n/a	n/a	n/a	n/a	n/a	n/a	High	0.00174196	0.00969322	0.162673	1.58	0.0431056	0.00662347	57.08
FALSE	High	[E].AAARGDGSSL.[M]		1	1	2	Q496Y0.1	Q496Y0.1 [367-376]		0	904.448				98.6				45.3				70.8			168.9	135.7								80.7		n/a	n/a	n/a	Peak Found	n/a	n/a	n/a	Peak Found	n/a	n/a	n/a	Peak Found	n/a	n/a	High	High	n/a	n/a	n/a	n/a	n/a	n/a	n/a	Peak Found	High	0.00175504	0.00977791	0.161879	2.47	0.0434241	0.00662347	26.4
FALSE	High	[Q].AILNRMEEV.[H]		1	1	1	Q9UPN3.4	Q9UPN3.4 [4462-4470]		0	1074.56																									NoQuanValues	n/a	n/a	n/a	n/a	n/a	n/a	n/a	n/a	n/a	n/a	n/a	n/a	n/a	n/a	High	n/a	n/a	n/a	n/a	n/a	n/a	n/a	n/a	n/a	High	0.00176154	0.00989794	0.160764	1.96	0.0438752	0.00662347
FALSE	High	[Q].ASIEKGGSL.[P]		1	1	2	P06748.2	P06748.2 [253-261]		0	861.468																									NoQuanValues	n/a	n/a	Peak Found	Peak Found	n/a	n/a	n/a	Peak Found	n/a	n/a	Peak Found	Peak Found	n/a	n/a	Peak Found	High	n/a	n/a	Low	Peak Found	n/a	n/a	n/a	Peak Found	High	0.00175504	0.00976368	0.162012	1.44	0.0433706	0.00662347	33.12
FALSE	High	[G].FQDAVNKVL.[R]		1	1	1	Q99683.1	Q99683.1 [1134-1142]		0	1033.57																									NoQuanValues	n/a	n/a	n/a	n/a	n/a	n/a	n/a	n/a	n/a	n/a	n/a	n/a	n/a	n/a	n/a	High	n/a	n/a	n/a	n/a	n/a	n/a	n/a	n/a	High	0.00174196	0.00971842	0.162436	1.81	0.0432004	0.00662347
FALSE	High	[L].FIGEKAVLL.[K]		1	1	1	P42696.2	P42696.2 [402-410]		0	989.603		88.8	91.3	132.1				32.5		49.8	28.3		106.1		188.4	182.6										n/a	Peak Found	Peak Found	Peak Found	n/a	n/a	n/a	Peak Found	n/a	Peak Found	Peak Found	n/a	Peak Found	n/a	Peak Found	High	n/a	n/a	n/a	n/a	n/a	n/a	n/a	n/a	High	0.00176154	0.00988136	0.160918	1.88	0.0438127	0.00662347	66.13
FALSE	High	[R].KVWPKLLNV.[N]		1	1	1	Q96BZ9.1	Q96BZ9.1 [68-76]		0	1096.69				77.1				104.1				80.5				80			107	165.9			63.8	121.5		n/a	n/a	n/a	Peak Found	n/a	n/a	n/a	Peak Found	n/a	n/a	n/a	Peak Found	n/a	n/a	n/a	Peak Found	n/a	n/a	High	Peak Found	n/a	n/a	Peak Found	Peak Found	High	0.00175504	0.00983858	0.161314	1.56	0.0436521	0.00662347	56.77
FALSE	High	[N].VAKTPRNTY.[K]		1	1	4	P46013.2	P46013.2 [841-849]		0	1049.57	152.4	131.2	142.2	82.7	107.3	48.3				35.9																High	High	Peak Found	High	Peak Found	Peak Found	Peak Found	n/a	Peak Found	Peak Found	n/a	n/a	Peak Found	n/a	n/a	n/a	Peak Found	n/a	n/a	n/a	n/a	n/a	n/a	n/a	High	0.00176944	0.00992725	0.160494	1.68	0.0439852	0.00669161	24.52
FALSE	High	[A].VLLHLLHNV.[V]		1	1	14	Q8TDD1.2	Q8TDD1.2 [326-334]		0	1057.65	163.4	98.7		94.3	65.4	73.1	175.8	105.1	38.3	64		108.3	82.3	156		74.4	66.8	128.4	96.4	129	101.9	121.2	60.4	97		High	Peak Found	Medium	High	Medium	Medium	Peak Found	High	High	Peak Found	Peak Found	Peak Found	High	High	Peak Found	High	Peak Found	Medium	Peak Found	Peak Found	Peak Found	High	Medium	Medium	High	0.00177655	0.00995464	0.160242	1.24	0.0440881	0.00669161	54.87
FALSE	High	[K].NLDSTTVAV.[H]		1	1	19	P21291.3	P21291.3 [43-51]		0	919.473	146.5	189.2	28.2	29.4	189.8	222.7	26.6	34.6	157.3	197.1	26.4	31.1	134.4	150	24	23.9	152.6	189.9	29.8	37.4	181.7	138.5	25.2	33.8		High	High	High	Peak Found	High	High	High	High	High	Peak Found	High	High	High	Peak Found	Medium	Peak Found	High	High	High	High	High	High	High	Peak Found	High	0.00177655	0.00995524	0.160237	1.48	0.0440901	0.00669161	58.96
FALSE	High	[P].RVADILTQL.[L]		1	1	8	Q9BZZ5.3	Q9BZZ5.3 [97-105]		0	1028.61	88.9	71.4	15.2	13.2	45.3	31.6	14.8	14.3	136.6	138.8	54.3	44.8	49.2	54.8	6.1	6	316.5	339.9	164.7	144.6	263.2	263.9	60.1	62		Medium	Peak Found	Peak Found	Peak Found	Peak Found	Peak Found	Peak Found	Peak Found	High	High	Peak Found	Peak Found	Medium	Peak Found	Peak Found	Peak Found	High	High	Peak Found	Peak Found	High	High	Peak Found	Peak Found	High	0.00177655	0.00994973	0.160287	2.36	0.0440697	0.00669161	71.69
FALSE	High	[K].YPRPRDT.[S]		1	1	11	Q9BRT2.1	Q9BRT2.1 [72-78]		0	904.464	165.9	127.9	328.3	270.6	124.4	116.9	220.4	171.7	33.8	24.1	24.6	26.9	135.6	111.8	181.8	160.1	8.1	10.4	13.5	12.6	10.9	7.8		12		Peak Found	High	Peak Found	High	Medium	Peak Found	Peak Found	Medium	High	Peak Found	Peak Found	Peak Found	High	High	High	Peak Found	Peak Found	Peak Found	High	Peak Found	Peak Found	Peak Found	Medium	Peak Found	High	0.00177655	0.00995617	0.160228	1.15	0.0440938	0.00669161	25.39
FALSE	High	[D].PNLEFVAM.[P]	1xOxidation [M8]	1	1	11	P62826.3	P62826.3 [172-179]		0	936.45	10.4		114.5	148.5			74.6	80.7			148.6	173.8			65.8	56.5			97.6	95.7			112.4	120.8		Peak Found	n/a	High	High	n/a	n/a	High	High	n/a	n/a	High	Peak Found	n/a	n/a	High	Peak Found	n/a	n/a	High	High	n/a	n/a	High	High	High	0.00177655	0.00992934	0.160475	2.03	0.0439929	0.00669161	70.1
FALSE	High	[L].VPYPRIHFPLATY.[A]		1	6	8	Q6PEY2.2	Q6PEY2.2 [260-272]		0	1573.85			12.9		160.2	92.5			180.5	140.3			121.8	83.2			82.6	74.9			92.8	58.3				n/a	n/a	Peak Found	n/a	Peak Found	High	n/a	n/a	Peak Found	High	n/a	n/a	Peak Found	High	n/a	n/a	High	Peak Found	n/a	n/a	High	High	n/a	n/a	High	0.00177655	0.00996215	0.160173	1.91	0.0441163	0.00669161	71.28
FALSE	High	[F].DFDGDEIFHVDMAKKETVWR.[L]		1	1	1	P01903.1	P01903.1 [50-69]		0	2438.14													149.7				77.6					72.7				n/a	n/a	n/a	n/a	n/a	n/a	n/a	n/a	n/a	n/a	n/a	n/a	High	n/a	n/a	n/a	Peak Found	n/a	n/a	n/a	n/a	Peak Found	n/a	n/a	High	0.00177655	0.00996495	0.160148	1.45	0.0441265	0.00669161	68.15
FALSE	High	[T].VAYLQAHAL.[T]		1	1	13	Q07960.1	Q07960.1 [267-275]		0	985.547			99.8	112.8			58.3	58.6			90.5	96.7			131.7	134.1			80.1	99.5			113.7	124.2		n/a	n/a	High	High	n/a	n/a	Medium	High	n/a	n/a	High	Medium	n/a	n/a	High	High	n/a	n/a	High	Medium	n/a	n/a	High	High	High	0.00178418	0.00998091	0.160001	2.47	0.0441867	0.00676162	51.87
FALSE	High	[G].NSGRAVTY.[S]		1	1	6	Q03405.1	Q03405.1 [102-109]		0	867.432	64.3		78.8	53.7	62.6	73.8	70.7	76	137.5	132.6	61.3	94.5	83.9		42.3	34.4	159.6	128.4	122.6	90.1	195.6	270.1	85.5	81.8		Peak Found	n/a	Peak Found	High	Peak Found	Medium	High	Peak Found	Peak Found	Medium	High	Peak Found	Peak Found	n/a	Peak Found	Peak Found	Peak Found	Peak Found	Peak Found	Peak Found	Peak Found	High	Peak Found	Peak Found	High	0.00178418	0.00997279	0.160076	2.21	0.044156	0.00676162	28.92
FALSE	High	[N].EVSKIVQ.[T]		1	1	4	P12814.2	P12814.2 [574-580]		0	802.467	121.7	121.8	112.4	72.4	211.8	233.4	143.7	150	40.9	42.7		38.2	157.4	131.7	70.6	83.2		20.7			21.9	25.5				Peak Found	Peak Found	Peak Found	Peak Found	High	High	High	High	Peak Found	Peak Found	n/a	Peak Found	Peak Found	Peak Found	Peak Found	Peak Found	n/a	Peak Found	n/a	n/a	Peak Found	Peak Found	n/a	n/a	High	0.00178418	0.0099877	0.159939	2.42	0.0442121	0.00676162	31.29
FALSE	High	[M].SSVMPGMMM.[S]		1	1	2	O75400.2	O75400.2 [105-113]		0	970.386			37.7				63.1					40.7			285.6	252.6			55.7	58.3			55.1	51.1		n/a	n/a	Peak Found	n/a	n/a	n/a	Peak Found	n/a	n/a	n/a	n/a	Peak Found	n/a	n/a	Peak Found	High	n/a	n/a	Peak Found	Peak Found	n/a	n/a	Peak Found	Peak Found	High	0.00178418	0.00996822	0.160118	1.13	0.0441388	0.00676162	78.99
FALSE	High	[Q].PKRDLTRF.[V]		1	1	20	P62424.2	P62424.2 [47-54]		0	1032.59	133.8	169.5	361	328.8	83.5	89.1	62.1	62.5	73.9		58.5	68.4	134.6	98.4	106.1	100.5	37.2	13.3	46.5	53.9		79.6	17.1	21.7		High	High	High	High	Medium	High	High	High	Medium	n/a	High	High	High	Medium	High	High	Peak Found	Peak Found	High	Medium	n/a	Peak Found	High	Peak Found	High	0.00180028	0.010535	0.155053	2.07	0.0462618	0.00678959	28.87
FALSE	High	[A].IGNPHHVSL.[A]		1	1	19	Q14146.2	Q14146.2 [1337-1345]		0	973.521	348.4	301.6	44.7	27	122.7	103.6	4	5.7	128.4	123	11.5	8.3	256.4	231.2	18	16.6	101.8	114.5		6.7	85.4	134.2		6.1		High	High	Peak Found	High	High	High	Peak Found	Peak Found	Medium	Medium	Peak Found	Peak Found	High	High	Peak Found	Peak Found	High	Medium	n/a	Peak Found	High	Medium	n/a	Peak Found	High	0.00178499	0.0102186	0.157848	2.66	0.0450775	0.00678959	32.44
FALSE	High	[D].NPTTTQY.[A]		1	1	23	Q9NP97.3	Q9NP97.3 [36-42]		0	824.378	87	74	147.7	120.9	92.6	83.7	121.9	114.4	87.5	75.5	120.9	118.1	84	56.5	81.4	66.2	89.2	61.4	156.2	127.3	81.1	85.8	148.6	118.2		High	Medium	High	High	High	High	High	Peak Found	High	High	High	High	High	High	High	High	High	High	High	High	High	High	High	High	High	0.00178499	0.0100949	0.158963	1.62	0.0446139	0.00678959	34.41
FALSE	High	[A].LLLSGAARA.[A]		1	1	4	P24158.3	P24158.3 [17-25]		0	871.536	557.3	462.1	60.7	48.4	62.3	53.2	7	8.6	70.3	52	7.7	5.7	171.4	92.1	18.2	15.1	7.8									High	High	Peak Found	Peak Found	Peak Found	Peak Found	Peak Found	Peak Found	Peak Found	High	Peak Found	Peak Found	Peak Found	High	Peak Found	Peak Found	Peak Found	n/a	n/a	n/a	n/a	n/a	n/a	n/a	High	0.00180028	0.0103675	0.156523	1.91	0.045635	0.00678959	44.13
FALSE	High	[S].KISELTTEV.[N]		1	1	4	Q96LB3.1	Q96LB3.1 [104-112]		0	1019.56	232.6	217.6	16.7	27.7	143	130.3	14.4	23.9	135.6	182.8	31.6		104.7	99.7		18.8	117.8	76.6			131.8	94.3				High	Peak Found	Peak Found	Peak Found	High	Peak Found	Peak Found	Peak Found	High	Peak Found	Peak Found	n/a	Peak Found	Peak Found	n/a	Peak Found	High	Peak Found	n/a	n/a	Peak Found	Peak Found	n/a	n/a	High	0.00180028	0.0105821	0.154644	2.61	0.0464379	0.00678959	48
FALSE	High	[F].FETSAAY.[R]		1	1	24	Q92963.1	Q92963.1 [161-167]		0	788.346	55.6	62.4	51.8	61.1	120.9	117.3	80.5	95.2	125.5	127.3	117.6	114.2	73.2	63.6	64.5	87	106.1	107.6	112.1	141	110.3	147.3	139.6	118.3		Medium	High	Medium	Medium	High	High	Medium	Medium	High	Medium	High	High	High	High	Medium	Medium	High	High	High	Medium	Medium	High	Medium	High	High	0.00178499	0.0100488	0.159381	1.72	0.0444414	0.00678959	49.43
FALSE	High	[K].MLFEERNHF.[A]	1xOxidation [M1]	1	1	2	O95239.3	O95239.3 [901-909]		0	1238.56									116.7	83.3																n/a	n/a	n/a	n/a	n/a	n/a	n/a	n/a	Medium	High	n/a	n/a	n/a	n/a	n/a	n/a	n/a	n/a	n/a	n/a	n/a	n/a	n/a	n/a	High	0.00180028	0.0103937	0.156292	2.15	0.0457329	0.00678959	44.59
FALSE	High	[L].AMHGFSVTL.[L]		1	1	4	Q9BT22.2	Q9BT22.2 [57-65]		0	962.476	106.7	154	126.6	157.3	78.2	77.2	131.1	149.8	74.5	205.2	118.1	99.9	88.1	155.8	66	86.2		67.8	67.6	89.5	35.3		23.9	41		Peak Found	Peak Found	Peak Found	High	Peak Found	Peak Found	High	Peak Found	Peak Found	Peak Found	Peak Found	High	Peak Found	Peak Found	Peak Found	Peak Found	n/a	Peak Found	Peak Found	High	Peak Found	n/a	Peak Found	Peak Found	High	0.00178499	0.0102338	0.157712	1.89	0.0451344	0.00678959	63.01
FALSE	High	[T].FGRPVIVAY.[K]		1	1	22	P04843.1	P04843.1 [404-412]		0	1021.58	144	219.5	6.9	8.4	129.5	144.6	4.6	5.9	126.3	154.5	4.9	7.2	353	470.3	10.3	11.9	135.6	161.1	6.3	6.1	155	120.8	6.1	7.1		High	High	Peak Found	Peak Found	High	High	Peak Found	Peak Found	High	High	Peak Found	Peak Found	High	High	Peak Found	High	High	High	High	Peak Found	High	High	High	Peak Found	High	0.00180724	0.0106389	0.154153	2.47	0.0466502	0.00678959	58.52
FALSE	High	[E].VTIARAIEL.[K]		1	1	14	Q5VW32.1	Q5VW32.1 [194-202]		0	985.604	228.1	229.1	5.7	6	127.4	153.7	4.4		246.9	173.3	3.9	5	233.2	306.8	6.8	6.4	125.4	164.2	3.2	3.6	123.4	135.8	3.6	4.2		High	High	Peak Found	Peak Found	High	High	Peak Found	High	High	High	Peak Found	Peak Found	High	High	Peak Found	High	High	High	Peak Found	Peak Found	High	High	Peak Found	Peak Found	High	0.00180028	0.0103476	0.156699	1.95	0.0455605	0.00678959	62.17
FALSE	High	[E].ALATHILSL.[A]		1	1	7	Q9UKA4.1	Q9UKA4.1 [1201-1209]		0	938.567	169.2	215.7	76.8	96.1	182.8	127.9	71.1	82	108.3	99.9	75.5	73.1	116.7	179.3	48.5	44.7	74.1	119.2	83.7	86.2	96.4	78.5	47.8	46.6		High	Peak Found	High	Peak Found	Peak Found	Peak Found	Peak Found	Peak Found	High	Peak Found	Peak Found	Peak Found	Medium	Peak Found	Peak Found	Peak Found	High	Medium	Peak Found	Peak Found	High	Peak Found	Peak Found	Peak Found	High	0.00180028	0.0105425	0.154988	2.64	0.0462898	0.00678959	66.48
FALSE	High	[M].MDLQHGSLF.[FL]		2	3	3	P07195.2; P00338.2	P07195.2 [64-72]; P00338.2 [63-71]		0	1047.49	214.7	261.2	52.5	55.9	124.7	139.1	33.4		118.9	159.5	33.2	56	169.5	187.3	27.3		41	65.7			74.6	60.2		25	NotUnique	High	Peak Found	Peak Found	Peak Found	Peak Found	Peak Found	Peak Found	n/a	High	Peak Found	Peak Found	Peak Found	High	Peak Found	Peak Found	n/a	Peak Found	Peak Found	n/a	n/a	Peak Found	Peak Found	n/a	Peak Found	High	0.00180028	0.0105663	0.154781	1.54	0.0463788	0.00678959	71.47
FALSE	High	[Q].NVNGAFAEL.[R]		2	2	3	P17542.2; P12980.3	P17542.2 [202-210]; P12980.3 [165-173]		0	934.463	99.8	117.8											84.8	97.6											NotUnique	Medium	High	n/a	n/a	n/a	n/a	n/a	n/a	n/a	n/a	n/a	n/a	Peak Found	High	n/a	n/a	n/a	n/a	n/a	n/a	n/a	n/a	n/a	n/a	High	0.00178499	0.0102425	0.157634	1.81	0.0451671	0.00678959	71.67
FALSE	High	[S].DSFDGRLTF.[H]		1	1	2	Q6UWY0.1	Q6UWY0.1 [40-48]		0	1057.49	132.7	148.4	47.7		57	61.8			135.1	107.5			76	133.9												High	Peak Found	Peak Found	n/a	Peak Found	Peak Found	n/a	n/a	Peak Found	Peak Found	n/a	n/a	High	Peak Found	n/a	n/a	n/a	n/a	n/a	n/a	n/a	n/a	n/a	n/a	High	0.00178499	0.0100312	0.159541	1.6	0.0443755	0.00678959	72.46
FALSE	High	[G].VLVQVSPSL.[V]		1	1	12	Q13868.2	Q13868.2 [170-178]		0	941.567	82.6	89.1	121.9	125.1			102.2	76.6			97.3	74.5	70.6	75.4	168.8	164.5			108.7	69.8			79.9	93		High	Peak Found	High	High	n/a	n/a	High	High	n/a	n/a	High	High	Peak Found	Peak Found	Medium	High	n/a	n/a	High	High	n/a	n/a	Peak Found	High	High	0.00179076	0.0103205	0.156939	1.51	0.0454592	0.00678959	74.47
FALSE	High	[R].TLLHLAVSL.[G]		1	1	14	Q8IZ07.3	Q8IZ07.3 [43-51]		0	966.598	105.6	35.7	72.9		175.7	35.1	188.5	21.6	106.3	40.4	266.3	56.7	120.5	78.3	69.3	26.9	69.5	16.1	180.6		126.4	86.6	218	103.2		High	Peak Found	Medium	n/a	High	Peak Found	High	Peak Found	High	Peak Found	High	Peak Found	High	High	Medium	Peak Found	High	Peak Found	High	n/a	High	Peak Found	High	Medium	High	0.00178499	0.0100516	0.159356	2.2	0.0444517	0.00678959	77.01
FALSE	High	[K].TLAESALQL.[L]		1	1	16	Q9Y490.3	Q9Y490.3 [1767-1775]		0	945.525																									NoQuanValues	High	High	Medium	n/a	Peak Found	High	High	Peak Found	High	High	High	Peak Found	High	High	Medium	Peak Found	High	Peak Found	Peak Found	Peak Found	High	High	Peak Found	High	High	0.00178499	0.0102429	0.15763	1.75	0.0451688	0.00678959	76.99
FALSE	High	[G].IAVDVTSAL.[A]		1	1	17	P21462.3	P21462.3 [281-289]		0	888.504	22.8		154.6	78.4	14.9	7.1	280.3	129.8	15.6	9.3	269.2	151.3	13.4	8.8	158.4	104.9	6.6		168.1	66.9	10.3	7.8	321	200.6		High	n/a	High	High	High	Peak Found	High	High	Peak Found	Peak Found	High	High	Medium	Peak Found	High	High	Medium	n/a	High	High	Medium	Peak Found	High	High	High	0.00180724	0.0106067	0.154431	1.65	0.0465298	0.00678959	77.19
FALSE	High	[NH].FSQGSAIII.[AH]		2	2	14	Q14207.3; P17028.4	Q14207.3 [926-934]; P17028.4 [260-268]		0	935.52	125.6	129.4	4.8		73.1	89.5			93.5	117			161	149.7			92.9	97.5			81.1	85			NotUnique	Medium	Peak Found	Peak Found	n/a	High	Peak Found	n/a	n/a	Peak Found	High	n/a	n/a	High	High	n/a	n/a	Peak Found	Peak Found	n/a	n/a	Medium	High	n/a	n/a	High	0.00178499	0.0101186	0.158748	1.49	0.0447029	0.00678959	78.69
FALSE	High	[Q].VPIPDVYQTY.[-]		1	1	5	A0AV96.2	A0AV96.2 [584-593]		0	1194.6	60.7				58				86.4	141.4			99.1	178			64.4	145.9			66.2					High	n/a	n/a	n/a	Peak Found	n/a	n/a	n/a	High	Peak Found	n/a	n/a	High	Peak Found	n/a	n/a	Peak Found	High	n/a	n/a	Peak Found	High	n/a	n/a	High	0.00179858	0.0103409	0.156758	1.14	0.0455356	0.00678959	79.08
FALSE	High	[A].AATAVTQAL.[N]		1	1	19	Q9Y490.3	Q9Y490.3 [770-778]		0	845.473	40.3	53.3	130.5	185.5	27.3	26.1	80.7	99.5	22.8	27.9	120.2	144.3	81.4	81.7	211.2	262.6	28.9	31.5	157.5	148.1	49.3	45.2	175.7	168.4		Peak Found	High	High	High	High	Peak Found	High	High	Peak Found	Peak Found	High	High	High	High	Medium	High	High	Peak Found	High	High	High	Peak Found	High	High	High	0.00180028	0.010375	0.156456	2.17	0.0456633	0.00678959	53.06
FALSE	High	[E].APYPLIGHEY.[P]		1	1	1	Q9P2F6.2	Q9P2F6.2 [253-262]		0	1159.58		182					23.4			130.7			63.9													n/a	High	n/a	n/a	n/a	n/a	Peak Found	n/a	n/a	Peak Found	n/a	n/a	Peak Found	n/a	n/a	n/a	n/a	n/a	n/a	n/a	n/a	n/a	n/a	n/a	High	0.00180028	0.0105289	0.155107	1.92	0.0462387	0.00678959	58.71
FALSE	High	[T].AAASPSAVF.[A]		1	1	12	Q9NZV5.5	Q9NZV5.5 [193-201]		0	820.42																									NoQuanValues	Peak Found	High	Peak Found	High	Peak Found	n/a	Medium	High	Peak Found	n/a	High	High	Peak Found	Peak Found	Medium	Medium	n/a	n/a	Peak Found	Medium	Peak Found	Medium	High	High	High	0.00180028	0.010377	0.156439	1.87	0.0456705	0.00678959	58.83
FALSE	High	[T].GLPTSVPQI.[A]		1	1	2	O60307.2	O60307.2 [1283-1291]		0	911.52	167.5	211.6	48.1	52.7	153.2	191.8	76.3	98.2	125.5	163.4	52.6	69	126.6	139	38.2	64	96.4	120.1	34.6	42.1	113	113	37.3	65.9		Peak Found	High	Peak Found	Peak Found	Peak Found	Peak Found	Peak Found	Peak Found	Peak Found	Peak Found	Peak Found	Peak Found	Peak Found	Peak Found	Peak Found	Peak Found	High	Peak Found	Peak Found	Peak Found	Peak Found	Peak Found	Peak Found	Peak Found	High	0.00178499	0.0100956	0.158956	1.61	0.0446168	0.00678959	74.89
FALSE	High	[D].LLMVLSPRL.[D]	1xOxidation [M3]	1	1	3	Q00610.5	Q00610.5 [1422-1430]		0	1057.64	57.1	66		31.3	18.2	12.6			81.2	105.5		19.8	35.7	54.7			250.7	311.2		39.8	238.2	178				Peak Found	Peak Found	n/a	Peak Found	Peak Found	Peak Found	n/a	n/a	Peak Found	Peak Found	n/a	Peak Found	Peak Found	Peak Found	n/a	n/a	High	Low	n/a	Peak Found	Peak Found	Low	n/a	n/a	High	0.00178499	0.0101284	0.15866	2.2	0.0447394	0.00678959	68.63
FALSE	High	[T].HLKKLKE.[S]		1	1	1	P63165.1	P63165.1 [43-49]		0	895.572	95.4	35.2	107.8	98	183.2	383.9	121.1	178.4	18.3		24				36.6	98.7		18.8						0.5		Peak Found	Peak Found	High	Peak Found	Peak Found	Peak Found	Peak Found	Peak Found	Peak Found	n/a	Peak Found	n/a	n/a	n/a	Peak Found	Peak Found	n/a	Peak Found	n/a	n/a	n/a	n/a	n/a	Peak Found	High	0.00178499	0.0101976	0.158036	1.96	0.044999	0.00678959	21.51
FALSE	High	[Y].TDRALRASY.[T]		1	1	3	Q96DF8.1	Q96DF8.1 [410-418]		0	1052.55			169.8	137.8			83.1	69				107.5			173.8	103.6				50.1			58.3	47		n/a	n/a	High	High	n/a	n/a	Peak Found	Peak Found	n/a	n/a	n/a	Peak Found	n/a	n/a	Peak Found	High	n/a	n/a	n/a	Peak Found	n/a	n/a	Peak Found	Peak Found	High	0.00178499	0.0101402	0.158553	1.3	0.0447838	0.00678959	30.53
FALSE	High	[N].LPKAERQTL.[I]		1	1	6	Q06481.2	Q06481.2 [422-430]		0	1055.62																									NoQuanValues	n/a	n/a	High	High	n/a	n/a	n/a	n/a	n/a	n/a	High	n/a	n/a	n/a	High	High	n/a	n/a	n/a	n/a	n/a	n/a	n/a	n/a	High	0.00178499	0.0101198	0.158737	1.79	0.0447075	0.00678959
FALSE	High	[K].TFKIPDKQY.[V]		1	1	3	Q9H9C1.1	Q9H9C1.1 [361-369]		0	1139.61			136.7	129.2			113.8	121.5			60.3	94.9			94.8	142.7				47.6				58.4		n/a	n/a	High	High	n/a	n/a	Peak Found	Peak Found	n/a	n/a	Peak Found	Peak Found	n/a	n/a	Peak Found	High	n/a	n/a	n/a	Peak Found	n/a	n/a	n/a	Peak Found	High	0.00178499	0.0101377	0.158576	1.43	0.0447743	0.00678959	42.51
FALSE	High	[A].IAIATGKML.[S]	1xOxidation [M8]	1	1	3	P09668.4	P09668.4 [154-162]		0	933.544	88.1	112.5	119.2		48.2	237.3		30.3	198.8		141.8	118.1							24.6		50.3		74.4	56.4		Peak Found	Peak Found	Medium	n/a	Peak Found	Peak Found	n/a	Peak Found	Peak Found	n/a	High	Peak Found	n/a	n/a	n/a	n/a	n/a	n/a	Peak Found	n/a	Peak Found	n/a	High	Peak Found	High	0.00180028	0.010579	0.154671	2.57	0.0464262	0.00678959	43.96
FALSE	High	[EA].KIQAKIPGL.[AK]		2	2	8	O95197.2; Q9NQC3.2	O95197.2 [1018-1026]; Q9NQC3.2 [1179-1187]		0	967.63			99.9	73.5			33.1	30.7			108.4	112.6		91.7	121.7	98.5			149.6	107.5			146	126.7	NotUnique	n/a	n/a	Medium	Peak Found	n/a	n/a	Peak Found	Peak Found	n/a	n/a	High	Peak Found	n/a	Peak Found	Peak Found	Peak Found	n/a	n/a	High	Peak Found	n/a	n/a	Medium	Peak Found	High	0.00180028	0.0103496	0.156681	2.45	0.0455681	0.00678959	46.02
FALSE	High	[G].AAAAVGPAM.[C]	1xOxidation [M9]	1	1	13	Q9H1I8.3	Q9H1I8.3 [455-463]		0	774.381			134.5	92.6			62.7	54.2	23.4		112.6	123	39.9		142.6	116.1	34.9	22.2	208.6	194.8	37.8	37.3	197.8	165		n/a	n/a	Peak Found	Peak Found	n/a	n/a	Medium	High	Peak Found	n/a	High	High	Peak Found	High	Peak Found	Peak Found	High	Medium	High	High	High	Peak Found	High	High	High	0.00180028	0.0104964	0.15539	2.02	0.0461173	0.00678959	32.93
FALSE	High	[T].VPIPKTGTL.[S]		1	1	3	P17813.2	P17813.2 [539-547]		0	925.572	97	118.5	192.4	149.6	50.2	48.5	98.8	93.4			143.2	163.6			115.3	141.6	29		79	58.4			65	56.5		Peak Found	Peak Found	High	High	Peak Found	Peak Found	Peak Found	Peak Found	n/a	n/a	Peak Found	High	n/a	n/a	Peak Found	Peak Found	Peak Found	n/a	Peak Found	Peak Found	n/a	n/a	Peak Found	Peak Found	High	0.00179076	0.0102868	0.157239	1.53	0.0453329	0.00678959	48.59
FALSE	High	[T].KLMSEVQTL.[K]		1	1	2	Q86VP1.2	Q86VP1.2 [296-304]		0	1048.57			107.6	125.3		102.5	32.8					122				66.3		40	138.1	165.7	24	67.8	156.2	151.8		n/a	n/a	High	Peak Found	n/a	Peak Found	Peak Found	n/a	n/a	n/a	n/a	Peak Found	n/a	n/a	n/a	Peak Found	n/a	Peak Found	High	Peak Found	Peak Found	Peak Found	Peak Found	Peak Found	High	0.00178499	0.0100765	0.159129	2.25	0.0445453	0.00678959	51.75
FALSE	High	[E].RLSEAIVTV.[I]		1	1	12	Q5SWH9.1	Q5SWH9.1 [181-189]		0	987.583	5.6	6.6	190.7	221.9	7	9.1	208	215.9	3.9	11.1	151.1	205.4	4.4		100.6	140.4	4.2	8.8	145.5	192.2	4.4		190.8	172.2		Peak Found	Peak Found	High	High	Peak Found	Peak Found	High	High	Peak Found	Peak Found	High	High	Peak Found	n/a	High	High	Peak Found	Peak Found	High	High	Peak Found	n/a	High	High	High	0.00180028	0.0104757	0.155571	2.36	0.0460399	0.00678959	54.33
FALSE	High	[ST].VLGKIWKL.[A]		3	3	23	Q9H223.1; Q9NZN3.2; Q9H4M9.2	Q9H223.1 [483-490]; Q9NZN3.2 [480-487]; Q9H4M9.2 [480-487]		0	956.629			68.6	101.1	2.9	3.9	185.6	231.5			146.2	157.3	1.4		68.4	118.3	0.7	1.3	166.9	254		1.9	126.6	163.4	NotUnique	n/a	n/a	Medium	High	Low	Peak Found	High	High	n/a	n/a	Medium	High	Peak Found	n/a	High	Medium	Peak Found	Peak Found	High	High	n/a	Peak Found	High	High	High	0.00178499	0.0101631	0.158346	2.27	0.0448699	0.00678959	53.66
FALSE	High	[Q].DVKEVIEY.[A]		1	1	12	P06865.2	P06865.2 [238-245]		0	994.509	45.9	76.1	116.9	169.7	19	30.8	67.4	82.5	77.2	66.2	190.9	284.3	48.3	70.3	140.1	163.7	29.1	41.3	114.9	157.9	58.9	40.8	145.7	162		Peak Found	Peak Found	High	High	Peak Found	Peak Found	High	High	Peak Found	Peak Found	High	High	Peak Found	Peak Found	High	High	Peak Found	Peak Found	High	High	Peak Found	Peak Found	High	High	High	0.00178499	0.0101293	0.158652	2.35	0.0447427	0.00678959	58.3
FALSE	High	[D].FPSESSFE.[Y]		1	1	8	Q9HAI6.1	Q9HAI6.1 [144-151]		0	929.389			120.2	206.4			21.1	40.6							125.6	167.8								18.3		n/a	n/a	High	High	n/a	n/a	Peak Found	Peak Found	n/a	n/a	n/a	n/a	n/a	n/a	High	High	n/a	n/a	n/a	n/a	n/a	n/a	n/a	Peak Found	High	0.00179076	0.0102911	0.157201	2.52	0.0453488	0.00678959	62.87
FALSE	High	[E].IPAATTIAY.[G]		1	1	22	O60443.2	O60443.2 [211-219]		0	920.509	45.1	61.3			73.7	100.7	13.4	27.2	120.6	171	18.1	58.7	76.8	87.2	10.7	44.8	205.6	257.5	62.7	166	251.5	211	69.2	66.9		Peak Found	Peak Found	Medium	Medium	Medium	Peak Found	Medium	Medium	High	High	High	Medium	Peak Found	Medium	Medium	Medium	Peak Found	Medium	High	Medium	High	High	Medium	Medium	High	0.00178499	0.0102326	0.157723	1.89	0.0451298	0.00678959	64.26
FALSE	High	[S].QVYGGVTYY.[N]		1	1	1	O15234.2	O15234.2 [659-667]		0	1049.49			88.9	130.6			55.6				82.8	181.1			71.4	101.7							87.8			n/a	n/a	High	Peak Found	n/a	n/a	Peak Found	n/a	n/a	n/a	Peak Found	Peak Found	n/a	n/a	Peak Found	Peak Found	n/a	n/a	n/a	n/a	n/a	n/a	Peak Found	n/a	High	0.00180724	0.0106217	0.154301	1.08	0.0465861	0.00678959	64.32
FALSE	High	[Q].LDDLKVEL.[S]		1	1	2	P42766.2	P42766.2 [21-28]		0	944.53	294.1	246.2	330.5	301.3	86.8	89.3	62.5	53.9	70.3	47.3	66.9	59.5	73.8	102.8	83.8	61.7	33.6	50.9	59.5	50.2	36.2	64.3	29.6	44.8		Peak Found	Peak Found	High	High	Peak Found	Peak Found	Peak Found	Peak Found	Peak Found	Peak Found	Peak Found	Peak Found	Peak Found	Peak Found	Peak Found	Peak Found	Peak Found	Peak Found	Peak Found	Peak Found	Peak Found	Peak Found	Peak Found	Peak Found	High	0.00180028	0.0105847	0.154622	2.57	0.0464474	0.00678959	65.97
FALSE	High	[A].FPKSITVF.[F]		1	1	2	P53985.3	P53985.3 [36-43]		0	938.535			219.3	302.1			28.8	51.1			28.9	41.3			141.4	147.4			14.4					25.3		n/a	n/a	High	High	n/a	n/a	Peak Found	Peak Found	n/a	n/a	Peak Found	Peak Found	n/a	n/a	Peak Found	Peak Found	n/a	n/a	Peak Found	n/a	n/a	n/a	n/a	Peak Found	High	0.00180028	0.0104266	0.156002	1.57	0.0458561	0.00678959	66.14
FALSE	High	[D].FSSEVTAAL.[R]		1	1	8	P13639.4	P13639.4 [111-119]		0	924.467			75.1	78.5			88	87.6			103.5	103.8			99.2	79.9			123.6	95.9			131.1	133.9		n/a	n/a	High	Peak Found	n/a	n/a	Peak Found	Peak Found	n/a	n/a	Peak Found	High	n/a	n/a	High	High	n/a	n/a	High	High	n/a	n/a	High	High	High	0.00180028	0.0105441	0.154974	1.84	0.0462958	0.00678959	68.59
FALSE	High	[E].FTHLGLDL.[Y]		1	1	14	O95466.3	O95466.3 [350-357]		0	915.493	12.1	12.9	110.8	118.6	10.3	10.1	156.5	142.2	8.9	12.8	167.2	168	14.2	17.2	191.7	177.8	11	15.8	242.9	185.6	20.7	15.7	296.1	280.5		Peak Found	Peak Found	High	High	Peak Found	Peak Found	High	High	Peak Found	Peak Found	High	High	Peak Found	Peak Found	High	High	Peak Found	Peak Found	High	High	Medium	Medium	High	High	High	0.00179076	0.0102899	0.157211	2.55	0.0453446	0.00678959	68.65
FALSE	High	[Q].MLLTKLPTI.[S]	1xOxidation [M1]	1	1	3	Q15388.1	Q15388.1 [121-129]		0	1045.63																									NoQuanValues	Peak Found	Peak Found	High	Peak Found	Peak Found	Peak Found	Peak Found	Peak Found	High	Peak Found	Peak Found	Peak Found	Peak Found	Medium	Peak Found	Peak Found	Peak Found	Peak Found	Peak Found	Peak Found	Peak Found	Peak Found	Peak Found	Peak Found	High	0.00179076	0.0102846	0.157258	1.71	0.0453249	0.00678959	68.76
FALSE	High	[K].ILLPEPSIRSV.[M]		1	1	6	P25098.2	P25098.2 [32-42]		0	1223.74	15.8		135.9	136.5	10.6		195.2	217		6.9	129.5	160.4			75.3	96.1	9.4		93	104.5			105.8	108.2		Peak Found	n/a	Medium	High	Peak Found	n/a	Peak Found	Peak Found	n/a	Peak Found	High	Peak Found	n/a	n/a	High	Peak Found	Peak Found	n/a	Peak Found	Peak Found	n/a	n/a	High	High	High	0.00178499	0.0102191	0.157844	1.79	0.0450792	0.00678959	69.73
FALSE	High	[D].GLNSLTYQV.[L]		1	1	11	P15291.5	P15291.5 [370-378]		0	994.52			47.6	44.2			96.7	113.3			125.9	117.8			44.4	44.2		13.4	147.5	165.3			163.3	176.5		n/a	n/a	High	Peak Found	n/a	n/a	High	High	n/a	n/a	High	High	n/a	n/a	High	Peak Found	n/a	Medium	High	High	n/a	n/a	High	High	High	0.00178499	0.0102218	0.157819	1.93	0.0450897	0.00678959	69.75
FALSE	High	[D].LPYEEEIMRNQF.[S]	1xOxidation [M8]	1	1	1	Q9HCS7.2	Q9HCS7.2 [22-33]		0	1584.74																									NoQuanValues	n/a	n/a	n/a	n/a	n/a	n/a	n/a	n/a	n/a	n/a	n/a	n/a	n/a	n/a	High	n/a	n/a	n/a	n/a	n/a	n/a	n/a	n/a	n/a	High	0.00179076	0.0102888	0.157221	1.17	0.0453404	0.00678959
FALSE	High	[W].TLLAAVVKI.[Q]		1	1	5	Q9BUB4.1	Q9BUB4.1 [32-40]		0	927.624	79.1	63.9	84.3		58.5	61.2	53.5		95.3		175.5	88.1	96.5	63.6	86.4	34.6			213.3	84.1			185.3	176.6		Peak Found	Peak Found	High	n/a	Peak Found	Peak Found	Peak Found	n/a	Peak Found	n/a	Medium	Peak Found	Peak Found	Peak Found	Peak Found	Peak Found	n/a	n/a	High	Peak Found	n/a	n/a	High	High	High	0.00179076	0.0102499	0.157568	1.24	0.0451948	0.00678959	73.83
FALSE	High	[N].GMIGLVTSL.[S]	1xOxidation [M2]	1	1	12	Q16531.1	Q16531.1 [1035-1043]		0	906.496	31.3		117.1	100.2	39		117.4	74.7	47.7		235.8	155.7	17.5		77	42.7	52.2	47.6	183.7	163.8	49.9	49	156.9	240.8		Peak Found	n/a	High	High	Peak Found	n/a	High	Medium	Peak Found	n/a	High	High	Peak Found	n/a	Medium	High	Peak Found	Peak Found	High	High	Peak Found	Peak Found	High	High	High	0.00178499	0.0100314	0.15954	1.96	0.0443759	0.00678959	79.07
FALSE	High	[K].LPNAETEKF.[W]		1	1	1	Q96B77.1	Q96B77.1 [48-56]		0	1048.53																									NoneMonoisotopic	n/a	n/a	n/a	High	n/a	n/a	n/a	n/a	n/a	n/a	n/a	n/a	n/a	n/a	n/a	n/a	n/a	n/a	n/a	n/a	n/a	n/a	n/a	n/a	High	0.00179076	0.0102631	0.15745	1.62	0.0452442	0.00678959
FALSE	High	[P].KSPPYTAF.[L]		1	1	1	P23588.2	P23588.2 [92-99]		0	910.467			288.4	326.2				51.5	61.5		38.8	45.9			29.7	37.8			80.2	98.5		85.4		56		n/a	n/a	Peak Found	High	n/a	n/a	n/a	Peak Found	Peak Found	n/a	Peak Found	Peak Found	n/a	n/a	Peak Found	Peak Found	n/a	n/a	Peak Found	Peak Found	n/a	Peak Found	n/a	Peak Found	High	0.00178499	0.0102349	0.157702	2.24	0.0451386	0.00678959	45.63
FALSE	High	[Y].LAVGSMKTL.[M]	1xOxidation [M6]	1	1	1	P13612.3	P13612.3 [649-657]		0	935.523			153.8								88.9				57.3											n/a	n/a	Peak Found	n/a	n/a	n/a	n/a	n/a	n/a	n/a	Peak Found	n/a	n/a	n/a	High	n/a	n/a	n/a	n/a	n/a	n/a	n/a	n/a	n/a	High	0.00179076	0.0103048	0.157078	2.09	0.0454006	0.00678959	39.35
FALSE	High	[K].EERTFHIFY.[Y]		1	1	13	P35579.4	P35579.4 [270-278]		0	1241.59	73.4	84.2	71	254.7		80.4	72.4	109.3	178.6	169.1	87.8	120.2	42.1		76	131			78.6	86.5	58.7		58.2	67.7		Peak Found	Peak Found	Peak Found	High	n/a	Peak Found	Peak Found	Medium	Peak Found	Peak Found	High	High	Peak Found	n/a	High	High	n/a	n/a	High	High	Peak Found	n/a	High	High	High	0.00179076	0.0102615	0.157465	1.54	0.0452379	0.00678959	60.13
FALSE	High	[Q].RLTESVLYL.[N]		1	1	8	O95255.2	O95255.2 [419-427]		0	1093.63			145.2	192.1	3.9	4.2	212.7	196.4			153.8	128.3	3.6	2.5	108.6	151.6	6.3	5.3	185.8	168.2	4	3.8	155.1	168.6		n/a	n/a	Peak Found	High	Peak Found	Peak Found	High	High	n/a	n/a	Peak Found	High	Peak Found	Peak Found	Peak Found	High	Peak Found	Peak Found	High	High	Peak Found	Peak Found	Peak Found	High	High	0.00178499	0.0101793	0.158201	1.84	0.0449302	0.00678959	67.67
FALSE	High	[Y].QRQTHEYY.[P]		1	1	6	P17947.2	P17947.2 [29-36]		0	1124.51																									NoQuanValues	Peak Found	Peak Found	n/a	n/a	High	High	n/a	n/a	High	High	n/a	n/a	Peak Found	Peak Found	n/a	n/a	High	High	n/a	n/a	n/a	n/a	n/a	n/a	High	0.00178499	0.0101885	0.158118	1.07	0.0449648	0.00678959	23.81
FALSE	High	[N].YGPGGSGGSGGYGGRSRY.[-]		1	1	2	P22626.2	P22626.2 [336-353]		0	1691.75	83.5	90.6	15.3	8	438.6	408.6	40.8	36.1	69.7	74.5			48.5	34.8			74.6	91			39.7	45.7				Peak Found	Peak Found	Peak Found	Peak Found	High	High	Peak Found	Peak Found	Peak Found	Peak Found	n/a	n/a	Peak Found	Peak Found	n/a	n/a	Peak Found	Peak Found	n/a	n/a	Peak Found	Peak Found	n/a	n/a	High	0.00179076	0.010296	0.157157	2.08	0.0453674	0.00678959	31.72
FALSE	High	[C].VVMRDPASKRSRGFGFVTF.[S]		1	1	1	P22626.2	P22626.2 [51-69]		0	2157.14		47.4			208.6	148								69.9			26.1									n/a	Peak Found	n/a	n/a	High	Peak Found	n/a	n/a	n/a	n/a	n/a	n/a	n/a	Peak Found	n/a	n/a	Peak Found	n/a	n/a	n/a	n/a	n/a	n/a	n/a	High	0.00180028	0.0104092	0.156155	2.79	0.0457911	0.00678959	52.85
FALSE	High	[R].HLIDGDVVL.[F]		1	1	2	O14802.2	O14802.2 [453-461]		0	980.541	83.9	96			94.2	158.4			95.6	113.6			81	93.5			89.3	97.6			125	71.8				Peak Found	Peak Found	n/a	n/a	High	Peak Found	n/a	n/a	Peak Found	Peak Found	n/a	n/a	Peak Found	Peak Found	n/a	n/a	Peak Found	Peak Found	n/a	n/a	High	Peak Found	n/a	n/a	High	0.00180724	0.0106348	0.154188	1.91	0.046635	0.00678959	67.43
FALSE	High	[C].NPNEDVAIF.[A]		2	2	9	Q9Y6D5.3; Q9Y6D6.2	Q9Y6D5.3 [1148-1156]; Q9Y6D6.2 [1201-1209]		0	1018.48	93.3	119			67	59.3			102.8	127.7			121.8	158.8			83.4	93.9			91.3	81.8			NotUnique	Peak Found	Peak Found	n/a	n/a	Medium	Medium	n/a	n/a	High	High	n/a	n/a	High	High	n/a	n/a	High	High	n/a	n/a	Peak Found	High	n/a	n/a	High	0.00180028	0.010518	0.155201	1.69	0.0461983	0.00678959	74.94
FALSE	High	[SN].VKIVKVKKE.[-]		2	2	1	Q5VTU8.1; P56381.2	Q5VTU8.1 [43-51]; P56381.2 [43-51]		0	1070.73						100																			NotUnique	n/a	n/a	n/a	n/a	n/a	High	n/a	n/a	n/a	n/a	n/a	n/a	n/a	n/a	n/a	n/a	n/a	n/a	n/a	n/a	n/a	n/a	n/a	n/a	High	0.00178499	0.0100328	0.159527	2.56	0.0443813	0.00678959	22.59
FALSE	High	[C].TMITHQILL.[R]	1xOxidation [M2]	1	1	1	Q13395.1	Q13395.1 [518-526]		0	1085.6	192.5	190	15.5	36.9	73.4	136.5			83	95.4				161.2	20.8		95.9	135.9				62.9				Peak Found	Peak Found	Peak Found	Peak Found	Peak Found	Peak Found	n/a	n/a	Peak Found	Peak Found	n/a	n/a	n/a	Peak Found	Peak Found	n/a	Peak Found	High	n/a	n/a	n/a	Peak Found	n/a	n/a	High	0.00178499	0.0100411	0.159452	1.78	0.0444121	0.00678959	56.75
FALSE	High	[M].TNTKGKRRGTRYM.[F]	1xOxidation [M13]	1	1	3	P46778.2	P46778.2 [2-14]		0	1584.84		23.8	129.4			40.7	310.5	308.9		21.1	65.2	64.9		20.9	122.7	84.1				48.9				59		n/a	Peak Found	Peak Found	Peak Found	Peak Found	Peak Found	Medium	High	n/a	Peak Found	Peak Found	Peak Found	n/a	Peak Found	Peak Found	Low	n/a	n/a	Peak Found	Peak Found	n/a	n/a	n/a	Peak Found	High	0.00180028	0.0103602	0.156588	1.91	0.0456075	0.00678959	20.39
FALSE	High	[M].GRIFLDHIGGTRLFS.[C]		1	1	2	P62699.1	P62699.1 [2-16]		0	1688.92	96.1				228.2	237.8	76.5	101.2	102.1	115.5	48.7	50.6	182.2	139	43.3	82.8	46.6		38.4	87.9	84.1	68.2		70.7		Peak Found	n/a	n/a	n/a	Peak Found	Peak Found	High	Peak Found	Peak Found	Peak Found	High	Peak Found	Peak Found	Peak Found	Peak Found	Peak Found	Peak Found	n/a	Peak Found	Peak Found	Peak Found	Peak Found	n/a	Peak Found	High	0.00178499	0.0101465	0.158496	1.62	0.0448075	0.00678959	63.03
FALSE	High	[S].LPYPDLE.[T]		1	1	3	Q01432.1	Q01432.1 [246-252]		0	846.424			37.7	49.4	54.1	68.1	309.5	340			107.9	104.5			37.9	37.7			55.2	55.9				42.2		n/a	n/a	Peak Found	Peak Found	Peak Found	Peak Found	High	High	n/a	n/a	High	Peak Found	n/a	n/a	Peak Found	Peak Found	n/a	n/a	Peak Found	Peak Found	n/a	n/a	n/a	Peak Found	High	0.00180724	0.0106168	0.154344	1.93	0.0465675	0.00678959	71.88
FALSE	High	[E].VPQIEVTRF.[P]		1	1	1	Q9P260.2	Q9P260.2 [779-787]		0	1088.61	119.1	162.5				42			156.7	180			105.8	137			47.5	84.8			77.1	70.1	17.4			Peak Found	Peak Found	n/a	n/a	n/a	Peak Found	n/a	n/a	High	Peak Found	n/a	n/a	Peak Found	Peak Found	n/a	n/a	Peak Found	Peak Found	n/a	n/a	Peak Found	Peak Found	Peak Found	n/a	High	0.00180724	0.010623	0.15429	1.23	0.0465908	0.00678959	61.01
FALSE	High	[A].IPMISKLRY.[N]		1	1	2	Q9UQE7.2	Q9UQE7.2 [607-615]		0	1120.65	51.6								142.3	175.8			59				72.9	100.6			93	104.8				Peak Found	n/a	n/a	n/a	n/a	n/a	n/a	n/a	Peak Found	High	n/a	n/a	Peak Found	n/a	n/a	n/a	Peak Found	Peak Found	n/a	n/a	Medium	Peak Found	n/a	n/a	High	0.00180028	0.0104315	0.155959	1.86	0.0458744	0.00678959	52.76
FALSE	High	[L].LVGPGVEL.[L]		1	1	4	Q92974.4	Q92974.4 [669-676]		0	783.461	35		167.1	154.9	20.9	31.6	144.9	161.5	26	24.6	116.6	168.3	32.5	35.6	236	197.6	18.1	22.4	139	140.7	20.3	16.4	188.6	201.2		Peak Found	n/a	Peak Found	Peak Found	Peak Found	Peak Found	Peak Found	Peak Found	Peak Found	Peak Found	High	Peak Found	Peak Found	Peak Found	Peak Found	Peak Found	Peak Found	Peak Found	Peak Found	High	Peak Found	Peak Found	High	High	High	0.00179076	0.0102875	0.157232	1.91	0.0453358	0.00678959	72.36
FALSE	High	[D].TYKPRIYTSPTWSAFVTDS.[S]		1	1	1	Q08380.1	Q08380.1 [403-421]		0	2220.1																									NoQuanValues	n/a	n/a	n/a	n/a	n/a	n/a	n/a	n/a	n/a	n/a	n/a	n/a	High	n/a	n/a	n/a	n/a	n/a	n/a	n/a	n/a	n/a	n/a	n/a	High	0.00179076	0.0102504	0.157564	2.1	0.0451964	0.00678959
FALSE	High	[N].KQLDENISLFL.[I]		1	1	2	Q9H583.3	Q9H583.3 [88-98]		0	1319.72									147				120.3	63		14.4	139.1				116.1					n/a	n/a	n/a	n/a	n/a	n/a	n/a	n/a	Peak Found	n/a	n/a	n/a	High	Peak Found	n/a	Peak Found	High	n/a	n/a	n/a	Peak Found	n/a	n/a	n/a	High	0.00178499	0.0101389	0.158565	1.82	0.0447789	0.00678959	80.9
FALSE	High	[S].SLPPGVHISY.[E]		1	1	1	P26010.1	P26010.1 [399-408]		0	1069.57	157.5	178.9		30.7	39.3		13.4						245.7	240.1	69.1	66.3	62.9				33.1			63.1		Peak Found	Peak Found	n/a	Peak Found	Peak Found	n/a	Peak Found	n/a	n/a	n/a	n/a	n/a	Peak Found	High	Peak Found	Peak Found	Peak Found	n/a	n/a	n/a	Peak Found	n/a	n/a	Peak Found	High	0.00178499	0.0101357	0.158594	1.83	0.0447668	0.00678959	58.62
FALSE	High	[V].HAAAPTSTL.[P]		1	1	1	Q8WUU4.1	Q8WUU4.1 [309-317]		0	868.452			203.1	176.9			72.7	72.4			82.6	90.9			102.3	113.1	29						57			n/a	n/a	Peak Found	Peak Found	n/a	n/a	Peak Found	Peak Found	n/a	n/a	Peak Found	Peak Found	n/a	n/a	High	Peak Found	Peak Found	n/a	n/a	n/a	n/a	n/a	Peak Found	n/a	High	0.00179076	0.0103206	0.156938	1.87	0.0454596	0.00678959	32.84
FALSE	High	[L].LPHPSRMY.[R]		1	1	1	Q12769.3	Q12769.3 [166-173]		0	1000.5							115.9	85.8			114	64.2			230.7	118.9				34.5				35.9		n/a	n/a	n/a	n/a	n/a	n/a	Peak Found	Peak Found	n/a	n/a	Peak Found	Peak Found	n/a	n/a	High	Peak Found	n/a	n/a	n/a	Peak Found	n/a	n/a	n/a	Peak Found	High	0.00180028	0.0105482	0.154939	1.7	0.0463108	0.00678959	35.74
FALSE	High	[E].VTVQPSPYL.[S]		1	1	1	O75794.1	O75794.1 [294-302]		0	1003.55			117								52.2				119.5	168.1							43.2			n/a	n/a	Peak Found	n/a	n/a	n/a	n/a	n/a	n/a	n/a	Peak Found	n/a	n/a	n/a	High	Peak Found	n/a	n/a	n/a	n/a	n/a	n/a	Peak Found	n/a	High	0.00178499	0.010031	0.159543	1.16	0.0443747	0.00678959	67.5
FALSE	High	[E].NPGKYNILGTNTIM.[D]		1	1	5	Q00839.6	Q00839.6 [521-534]		0	1535.79															170.4	151			58.7	68.9			72.3	78.8		n/a	n/a	n/a	n/a	n/a	n/a	n/a	n/a	n/a	n/a	n/a	n/a	n/a	n/a	High	High	n/a	n/a	Peak Found	Low	n/a	n/a	Medium	Medium	High	0.00180028	0.0104438	0.155851	2.46	0.0459204	0.00678959	68.07
FALSE	High	[A].SAAPLQPVL.[Q]		1	1	2	P49757.2	P49757.2 [459-467]		0	895.525			113.3	120.4			60.6	91.1			55.6	116			122.7	167			55.6	120			82.6	95		n/a	n/a	Peak Found	Peak Found	n/a	n/a	Peak Found	Peak Found	n/a	n/a	Peak Found	Peak Found	n/a	n/a	Medium	High	n/a	n/a	Peak Found	Peak Found	n/a	n/a	Peak Found	Peak Found	High	0.00178499	0.0102098	0.157926	1.81	0.045045	0.00678959	70.83
FALSE	High	[S].YSLGMAVF.[I]		1	1	1	A0A0H3M715	A0A0H3M715 [51-58]		0	887.433																									NoQuanValues	n/a	n/a	Peak Found	Peak Found	n/a	n/a	Peak Found	Peak Found	n/a	n/a	Peak Found	Peak Found	n/a	n/a	High	Peak Found	n/a	n/a	Peak Found	Peak Found	n/a	n/a	Peak Found	Peak Found	High	0.00180028	0.0104875	0.155468	1.21	0.046084	0.00678959	80.49
FALSE	High	[A].DENPFAQGALK.[S]		1	1	1	P06396.1	P06396.1 [317-327]		0	1189.58					227										70.8	78.8							69.2	54.3		n/a	n/a	n/a	n/a	Peak Found	n/a	n/a	n/a	n/a	n/a	n/a	n/a	n/a	n/a	Peak Found	High	n/a	n/a	n/a	n/a	n/a	n/a	Peak Found	Peak Found	High	0.00178499	0.0100506	0.159365	1.88	0.044448	0.00678959	58.19
FALSE	High	[M].PKRKAEGDAKG.[D]		1	1	2	P05204.3	P05204.3 [2-12]		0	1156.64									164.1				6.9		4.5		175.3		19		287.6		42.6			n/a	n/a	n/a	n/a	n/a	n/a	n/a	n/a	Peak Found	n/a	n/a	n/a	Peak Found	n/a	Peak Found	n/a	High	n/a	Peak Found	n/a	High	n/a	Peak Found	n/a	High	0.00178499	0.0100946	0.158965	1.82	0.0446131	0.00678959	19.92
FALSE	High	[G].KMDENQFVA.[V]	1xOxidation [M2]	3	3	3	Q16555.1; Q14194.1; Q14195.1	Q16555.1 [374-382]; Q14194.1 [374-382]; Q14195.1 [374-382]		0	1097.49	53.2	41.6							147.7	96.7			48.3	41			142.2	156.9			128.6	143.8			NotUnique	Peak Found	Peak Found	n/a	n/a	n/a	n/a	n/a	n/a	Peak Found	Peak Found	n/a	n/a	Peak Found	Peak Found	n/a	n/a	High	High	n/a	n/a	Peak Found	High	n/a	n/a	High	0.00179076	0.0102707	0.157382	1.61	0.0452728	0.00678959	36.88
FALSE	High	[L].SLMGPVVHEV.[S]	1xOxidation [M3]	1	1	1	O95613.4	O95613.4 [1754-1763]		0	1083.55									38.4								152.9	139.8			92.5	76.4				n/a	n/a	n/a	n/a	n/a	n/a	n/a	n/a	Peak Found	n/a	n/a	n/a	n/a	n/a	n/a	n/a	High	Peak Found	n/a	n/a	Peak Found	Peak Found	n/a	n/a	High	0.00179076	0.0103117	0.157017	2.02	0.0454263	0.00678959	46.24
FALSE	High	[L].NLIGGLAMA.[C]	1xOxidation [M8]	1	1	3	P31949.2	P31949.2 [82-90]		0	875.466	90.8		30.1		69.7			32.3	92.7	113.8		29.2	140.1	115.3		27.3	177.6	194.1			151.1	135.8				Peak Found	n/a	Peak Found	n/a	Peak Found	n/a	n/a	Peak Found	Peak Found	Peak Found	n/a	Peak Found	Peak Found	Peak Found	n/a	Peak Found	High	High	n/a	n/a	Peak Found	High	n/a	n/a	High	0.00179076	0.0102828	0.157275	1.67	0.0453177	0.00678959	70.72
FALSE	High	[P].APAPAPAAA.[AP]		4	4	2	Q86YV5.4; Q9H7N4.3; Q92830.3; P0C7V6.1	Q86YV5.4 [1169-1177]; Q9H7N4.3 [502-510]; Q92830.3 [45-53]; P0C7V6.1 [506-514]		0	736.399																									NoQuanValues	Peak Found	Peak Found	Peak Found	Peak Found	Peak Found	Peak Found	Peak Found	Peak Found	Peak Found	Peak Found	Peak Found	Peak Found	Peak Found	Peak Found	Peak Found	Peak Found	Peak Found	High	Peak Found	Peak Found	Peak Found	High	Peak Found	Peak Found	High	0.00180724	0.0106121	0.154384	2.49	0.0465502	0.00678959	34.97
FALSE	High	[P].KLLDTVDDMLA.[N]		1	1	4	Q9H4M9.2	Q9H4M9.2 [377-387]		0	1233.64							53.8	20.7			83.9	57.8							176.6	181.7	53.2		157.6	114.7		n/a	n/a	n/a	n/a	n/a	n/a	Peak Found	Peak Found	n/a	n/a	Peak Found	Peak Found	n/a	n/a	n/a	n/a	n/a	n/a	High	High	Peak Found	n/a	High	High	High	0.00179076	0.0102494	0.157572	1.93	0.0451931	0.00678959	78.78
FALSE	High	[E].EGKGDLEEY.[G]		1	1	3	P43490.1	P43490.1 [445-453]		0	1039.46				16.5			75.6	88.9			94.3	100.1			107.6	120.9	41.8		128.8	122.8			140.6	162.1		n/a	n/a	n/a	Peak Found	n/a	n/a	Peak Found	Peak Found	n/a	n/a	Peak Found	Peak Found	n/a	n/a	Peak Found	Peak Found	Peak Found	n/a	Peak Found	High	n/a	n/a	High	High	High	0.00180028	0.0104902	0.155444	1.82	0.0460942	0.00678959	38.22
FALSE	High	[E].TLEDLKIHL.[Q]		2	2	4	P61421.1; Q8N8Y2.1	P61421.1 [41-49]; Q8N8Y2.1 [41-49]		0	1081.63	151.7	208.9	56.4	58.3			65.4	78.3	108.9		99.1	74.4	155.7		29.3	42.1	227.1		89.3	62.8	225.6		24.2	42.5	NotUnique	Peak Found	Peak Found	Peak Found	Peak Found	n/a	n/a	Peak Found	Peak Found	Peak Found	n/a	Peak Found	Peak Found	Peak Found	n/a	Peak Found	Peak Found	Peak Found	n/a	Peak Found	High	Medium	n/a	Peak Found	Peak Found	High	0.00179076	0.0102934	0.15718	1.61	0.0453577	0.00678959	62.98
FALSE	High	[R].KLQATVQEL.[Q]		1	1	1	P31146.4	P31146.4 [439-447]		0	1029.59	110.3	161.8				50				101.3		22.7	82.2	89.8			171.1	45.5			178	167.3		20.1		Peak Found	Peak Found	n/a	n/a	n/a	Peak Found	n/a	n/a	n/a	Peak Found	n/a	Peak Found	Peak Found	Peak Found	n/a	n/a	Peak Found	Peak Found	n/a	n/a	High	Peak Found	n/a	Peak Found	High	0.00178499	0.0101665	0.158316	2.73	0.0448824	0.00678959	46.13
FALSE	High	[E].MADSGTKAL.[H]		1	1	1	Q5THK1.1	Q5THK1.1 [746-754]		0	893.44																									NoQuanValues	n/a	n/a	n/a	n/a	n/a	n/a	n/a	n/a	n/a	n/a	n/a	n/a	n/a	n/a	n/a	n/a	n/a	n/a	n/a	n/a	n/a	n/a	High	n/a	High	0.00179858	0.0103369	0.156793	1.9	0.0455208	0.00678959
FALSE	High	[L].RLAFNTPKV.[T]		1	1	1	O43166.4	O43166.4 [587-595]		0	1045.62			65.1	63.7			118.4	100.4			122.6	103			89	58	58.5	87.6	161.1	136.6	61.1	111	151.9	112		n/a	n/a	Peak Found	Peak Found	n/a	n/a	Peak Found	Peak Found	n/a	n/a	Peak Found	Peak Found	n/a	n/a	Peak Found	Peak Found	Peak Found	Peak Found	Peak Found	Peak Found	Peak Found	Peak Found	High	Peak Found	High	0.00178499	0.0100433	0.159431	1.55	0.0444208	0.00678959	43.95
FALSE	High	[A].YPSQHMAF.[R]		1	1	1	Q8WV41.1	Q8WV41.1 [151-158]		0	980.429			52	54.8			106.2	100			52.1	96.5			141.3	133.8			78.7	158.8			128.5	97.1		n/a	n/a	Peak Found	Peak Found	n/a	n/a	Peak Found	Peak Found	n/a	n/a	Peak Found	Peak Found	n/a	n/a	Peak Found	Peak Found	n/a	n/a	Peak Found	Peak Found	n/a	n/a	Peak Found	High	High	0.00179076	0.0103199	0.156944	1.27	0.0454571	0.00678959	47.21
FALSE	High	[L].LPQNECELHD.[F]		1	1	31	O60383.1	O60383.1 [348-357]		0	1197.52	60.7	42.9	178	128.7	34.2	39.5	119.6	110.8	59.6	62.1	198.6	215.1	47.8	27.2	131.9	110.8	52.8	35.6	146.7	125.6	60	80.8	171	160		Peak Found	High	Medium	Medium	High	High	High	Medium	Peak Found	High	High	Low	Peak Found	Peak Found	High	Medium	Peak Found	Peak Found	Medium	Low	High	High	Medium	Medium	High	0.00181442	0.0106585	0.153984	1.45	0.0467235	0.00685763	29.04
FALSE	High	[D].LVHFDIPSI.[H]		1	1	4	Q17R89.1	Q17R89.1 [774-782]		0	1040.58	8.6		134	82.8	10.2		185.2	98	7		149.9	78.2	12.5	8.4	143.8	188.7	10.9	11.9	229.5	216.5	10.6		241	172.5		Peak Found	n/a	High	Peak Found	Peak Found	n/a	Peak Found	Peak Found	Peak Found	n/a	Peak Found	Peak Found	Peak Found	Peak Found	High	Peak Found	Peak Found	Peak Found	High	Peak Found	Peak Found	n/a	High	Peak Found	High	0.00181442	0.010643	0.154118	2.3	0.0466653	0.00685763	77.06
FALSE	High	[T].FLAEDPKVTL.[T]		1	1	1	Q9HC16.1	Q9HC16.1 [107-116]		0	1132.62	81.5				98.5				94.9	125.3			86.7				91	119.7			114.6	87.9				Peak Found	n/a	n/a	n/a	High	n/a	n/a	n/a	Peak Found	Peak Found	n/a	n/a	Peak Found	n/a	n/a	n/a	Peak Found	Peak Found	n/a	n/a	Peak Found	Peak Found	n/a	n/a	High	0.00181442	0.0106548	0.154015	1.47	0.04671	0.00685763	64.42
FALSE	High	[S].KMTDVESGV.[A]	1xOxidation [M2]	1	1	7	Q9C010.1	Q9C010.1 [7-15]		0	981.456			175.9	81.2			85	92.5			120	88.6			83.7	76.9			102.7	82			96.7	114.8		n/a	n/a	Peak Found	Peak Found	n/a	n/a	Peak Found	High	n/a	n/a	Medium	High	n/a	n/a	High	High	n/a	n/a	Peak Found	High	n/a	n/a	Peak Found	High	High	0.00181442	0.0106599	0.153972	2.49	0.0467287	0.00685763	30.09
FALSE	High	[K].VLTIVEASV.[N]		1	1	2	Q96RT1.2	Q96RT1.2 [116-124]		0	930.551	57.6				73.4				129.9				85.2				133.9				120					Peak Found	n/a	n/a	n/a	Peak Found	n/a	n/a	n/a	High	n/a	n/a	n/a	Peak Found	n/a	n/a	n/a	High	n/a	n/a	n/a	Peak Found	n/a	n/a	n/a	High	0.00181442	0.0106444	0.154105	1.4	0.046671	0.00685763	77.2
FALSE	High	[F].IVNTNVPRASVPDGFLSELT.[Q]		1	1	1	P14174.4	P14174.4 [5-24]		0	2129.12																									NoQuanValues	n/a	n/a	n/a	n/a	n/a	n/a	n/a	n/a	n/a	n/a	n/a	n/a	High	n/a	n/a	n/a	n/a	n/a	n/a	n/a	n/a	n/a	n/a	n/a	High	0.00182112	0.010681	0.15379	1.56	0.0468078	0.00685763
FALSE	High	[F].ATHEDAVAAM.[SA]	1xOxidation [M10]	2	2	1	P31943.4; P55795.1	P31943.4 [336-345]; P55795.1 [336-345]		0	1031.45			109.4	103.6		125	47.5	61.5			63.9		83.8	104.8	140.2	76.3	95.5	63.3			225.2				NotUnique	n/a	n/a	Peak Found	Peak Found	n/a	Peak Found	Peak Found	Peak Found	n/a	n/a	Peak Found	n/a	Peak Found	Peak Found	High	Peak Found	Peak Found	Peak Found	n/a	n/a	Peak Found	n/a	n/a	n/a	High	0.00182112	0.0107185	0.153469	2.07	0.0469476	0.00685763	25.81
FALSE	High	[L].VPKQVSAY.[N]		1	1	12	P51805.2	P51805.2 [1576-1583]		0	891.493			63.7	56.3			83.3	86	13.9		143.5	118.3			103.3	101.8	32.4	20.3	184.2	181.6		23.1	186.8	201.6		n/a	n/a	High	High	n/a	n/a	High	High	Peak Found	n/a	High	High	n/a	n/a	High	High	Peak Found	Peak Found	High	High	n/a	Peak Found	High	High	High	0.00182859	0.0107334	0.153341	2.03	0.0470035	0.0069261	33.82
FALSE	High	[A].VAAPASLSL.[P]		1	1	7	Q8N0X7.1	Q8N0X7.1 [153-161]		0	828.483			73.8	77.9			85.9	93.6			107.6	105.7			89.2	110.9			94.2	113.1			128.1	119.8		n/a	n/a	High	Peak Found	n/a	n/a	Peak Found	High	n/a	n/a	High	High	n/a	n/a	Peak Found	Peak Found	n/a	n/a	High	Peak Found	n/a	n/a	High	High	High	0.00182859	0.0107333	0.153341	1.93	0.0470035	0.0069261	69.56
FALSE	High	[L].FLNEDLEVKI.[G]		1	1	2	P53350.1	P53350.1 [183-192]		0	1219.66			52.3				147.9		140		127				32.8											n/a	n/a	Peak Found	n/a	n/a	n/a	High	n/a	Peak Found	n/a	Medium	n/a	n/a	n/a	Peak Found	n/a	n/a	n/a	n/a	n/a	n/a	n/a	n/a	n/a	High	0.00182859	0.0107585	0.153126	1.15	0.0470975	0.0069261	74.15
FALSE	High	[Q].VMDTRILHI.[K]	1xOxidation [M2]	1	1	6	P18850.3	P18850.3 [620-628]		0	1113.61	98	61.9	13.2	12.8	37.2				171.3	137	12.5	6	75.2	40.9			312.5	358.8	9.2	10.5	188.7	248.6	5.8			Peak Found	Peak Found	Peak Found	Peak Found	Peak Found	n/a	n/a	n/a	High	High	Peak Found	Peak Found	Peak Found	Peak Found	n/a	n/a	High	High	Peak Found	Peak Found	High	High	Peak Found	n/a	High	0.00182859	0.0107579	0.153131	1.6	0.0470953	0.0069261	46.93
FALSE	High	[Y].KLHDFGYRGV.[S]		1	1	2	P43490.1	P43490.1 [189-198]		0	1191.63																									NoQuanValues	n/a	n/a	n/a	n/a	n/a	n/a	n/a	n/a	n/a	n/a	n/a	High	n/a	n/a	n/a	n/a	n/a	n/a	n/a	High	n/a	n/a	n/a	n/a	High	0.00182859	0.0107397	0.153287	1.94	0.0470271	0.0069261
FALSE	High	[V].GLNEQVLHL.[W]		1	1	1	Q96HU1.1	Q96HU1.1 [661-669]		0	1022.56	176.6	199.7		25.8	154.5	178.4			93.4		21.3	14	90		18.4			155			69.8	103.1				Peak Found	Peak Found	n/a	Peak Found	Peak Found	Peak Found	n/a	n/a	Peak Found	n/a	Peak Found	Peak Found	Peak Found	n/a	Peak Found	n/a	n/a	Peak Found	n/a	n/a	Peak Found	High	n/a	n/a	High	0.00182859	0.0107405	0.15328	1.99	0.0470302	0.0069261	63.46
FALSE	High	[Q].DMMGHGSDY.[S]	1xOxidation [M3]	1	1	7	P12956.2	P12956.2 [133-141]		0	1028.34	173	111	58.4	59.9	183.4	195.5	21.5	51.7	124.2	151.8	101.6	116.6	210.1	155.6	68.6	65.3	27.6	34.1	77.3	61.8	68		92.8	90.1		Peak Found	Peak Found	Peak Found	Peak Found	Peak Found	Peak Found	Peak Found	Peak Found	Peak Found	Peak Found	Peak Found	High	Peak Found	Peak Found	Peak Found	Peak Found	Peak Found	Peak Found	Medium	Medium	Peak Found	n/a	Medium	Medium	High	0.00184284	0.0108063	0.152719	1.02	0.0472761	0.00697658	32.3
FALSE	High	[D].DGRIIVKY.[L]		1	1	26	Q4W5G0.1	Q4W5G0.1 [307-314]		0	963.562																									NoQuanValues	High	High	High	High	High	Medium	High	High	High	High	High	High	High	High	High	High	High	Medium	High	Medium	Medium	High	Medium	High	High	0.00184733	0.0109506	0.151499	2.13	0.0478159	0.00697658	41.11
FALSE	High	[K].AMAPTSPQI.[-]	1xOxidation [M2]	1	1	1	Q9BYD2.2	Q9BYD2.2 [259-267]		0	931.455	155.9	126.3							73.6				91.7	101.6			50.9									High	Peak Found	n/a	n/a	n/a	n/a	n/a	n/a	Peak Found	n/a	n/a	n/a	Peak Found	Peak Found	n/a	n/a	Peak Found	n/a	n/a	n/a	n/a	n/a	n/a	n/a	High	0.00184284	0.0107777	0.152962	1.83	0.0471694	0.00697658	48.45
FALSE	High	[L].STLEHHL.[S]		1	1	4	Q969V3.2	Q969V3.2 [477-483]		0	836.426	184.2	163.8			111.8	95.4			41.8	76.1			95.9	133.6			66.5	47.4			75.1	108.5				High	High	n/a	n/a	High	Peak Found	n/a	n/a	Peak Found	Peak Found	n/a	n/a	Peak Found	Peak Found	n/a	n/a	High	Peak Found	n/a	n/a	Peak Found	Peak Found	n/a	n/a	High	0.00185391	0.0110342	0.150799	2.24	0.0481287	0.00697658	50.02
FALSE	High	[F].MAVGGGLAV.[A]		1	1	48	P09912.2	P09912.2 [45-53]		0	774.418	9.1	10.1	170.3	220.5	15.9	19.1	215.7	291.6	8	9.3	283.2	348.4	5.4	7.3	195.7	199.2	1.3	1.2	66.3	100.7	1.8	1.6	98.7	119.7		High	High	High	High	High	High	High	High	High	High	High	High	High	High	High	High	High	Peak Found	High	High	High	Medium	High	High	High	0.00184733	0.0108923	0.15199	1.99	0.0475978	0.00697658	66.32
FALSE	High	[H].KAMIAGLAL.[L]	1xOxidation [M3]	1	1	7	Q8N6R0.1	Q8N6R0.1 [475-483]		0	903.533		44.9								24.1							41.6	90.3			220	179.1				n/a	Peak Found	n/a	n/a	n/a	n/a	n/a	n/a	n/a	Peak Found	n/a	n/a	n/a	n/a	n/a	n/a	High	High	n/a	n/a	High	High	n/a	n/a	High	0.00185391	0.0110304	0.150831	2.53	0.0481143	0.00697658	59.09
FALSE	High	[A].KLVGMSVLL.[A]		1	1	22	Q86VN1.1	Q86VN1.1 [344-352]		0	959.596	22.1	18.4	136.7	129	40	31.2	203.9	206.3	16.3	18.8	115.6	121	24.7	29.5	206.9	178.8	17.7	17.8	241.7	174	21.4	25.1	209.6	193.7		Medium	Peak Found	High	High	High	Medium	High	High	High	Peak Found	High	High	High	Peak Found	High	High	Medium	Medium	High	High	Medium	Low	High	High	High	0.00184284	0.0107841	0.152908	2.82	0.0471931	0.00697658	72.07
FALSE	High	[D].LLAPISEQI.[K]		1	1	7	Q01518.5	Q01518.5 [104-112]		0	983.577	97.7	101.9			110.5	131.5			118.6	106.1			86.6	81.2			111	93.3			99.5	62.1				High	High	n/a	n/a	Peak Found	High	n/a	n/a	Peak Found	High	n/a	n/a	Peak Found	High	n/a	n/a	Peak Found	Peak Found	n/a	n/a	High	High	n/a	n/a	High	0.00184284	0.0107735	0.152998	1.6	0.0471536	0.00697658	78.57
FALSE	High	[S].RVARDVAVV.[A]		1	1	8	Q15904.2	Q15904.2 [228-236]		0	984.595	133.7	96.5	61.5	52.2	170.6	148.3	81.7	68.6	116.3	134.7	74.3	66.8	100.1	87.4	46.7	41.3	174.9	143	88	83.6	149.9	145.7	70.1	64.3		Peak Found	High	Peak Found	Peak Found	High	High	Peak Found	Peak Found	Medium	Peak Found	Peak Found	Peak Found	High	Medium	Peak Found	Peak Found	High	Peak Found	Peak Found	Peak Found	High	Peak Found	Peak Found	Peak Found	High	0.00185391	0.0109856	0.151205	1.05	0.047947	0.00697658	32.4
FALSE	High	[S].GLHGQLQEA.[R]		1	1	13	Q9P2E9.4	Q9P2E9.4 [938-946]		0	952.485			196.1	149.5		41.4	149.8	128.2	33.4	38.7	146.9	137.1	46.4	37.9	161.5	129.9	32.7	35.4	161.3	131.6	34	43.3	151.3	113.7		n/a	n/a	High	High	n/a	Peak Found	High	High	Peak Found	Peak Found	High	High	Peak Found	Peak Found	High	High	Peak Found	High	High	High	Peak Found	Peak Found	High	High	High	0.00184733	0.010948	0.15152	2.18	0.0478065	0.00697658	32.5
FALSE	High	[V].IASERAAAL.[C]		1	1	12	Q7Z392.2	Q7Z392.2 [153-161]		0	901.51			136.6	86.8			110.4	31.2			159				44.4				36.6	36.4	4.9		215.1	238.6		Peak Found	Peak Found	Medium	High	Peak Found	Peak Found	High	Medium	Peak Found	Peak Found	High	High	Peak Found	Peak Found	High	High	Peak Found	Peak Found	High	High	Peak Found	Peak Found	High	Medium	High	0.00184733	0.0109738	0.151304	2.32	0.0479028	0.00697658	36.05
FALSE	High	[S].KMAGTSVYL.[K]		1	1	19	P20132.2	P20132.2 [21-29]		0	969.507			30.4	27.5	2.7	2.4	129.8	146	2.1	2.3	171.9	176.1			69.9	68.6	1		232.2	220.1			208.9	208		n/a	n/a	High	High	Peak Found	Peak Found	High	High	Peak Found	Peak Found	High	High	n/a	n/a	High	High	Peak Found	n/a	High	High	n/a	n/a	High	High	High	0.00184733	0.0108308	0.15251	2.24	0.0473681	0.00697658	48.02
FALSE	High	[Y].IAEMVRHAL.[D]	1xOxidation [M4]	1	1	8	Q16864.2	Q16864.2 [70-78]		0	1055.57		34.9	64.2						93.6	87.9	109.3	118.7					185.3	56.6	106.3	75.1	176.8	151	59.5	80.9		Peak Found	Peak Found	Peak Found	Peak Found	n/a	n/a	n/a	n/a	Peak Found	Peak Found	High	Medium	n/a	Peak Found	Peak Found	Peak Found	Peak Found	High	Medium	High	Medium	Peak Found	Peak Found	High	High	0.00184284	0.0107965	0.152802	1.78	0.0472396	0.00697658	34.19
FALSE	High	[S].TSHPNAEWY.[F]		1	1	9	Q9BVS4.2	Q9BVS4.2 [253-261]		0	1104.47		54.5	203	213.6			88.4	88	25	20.3	84.8	99.2			240.5	232.7			55.3	61.9		18.3	60.8	53.7		n/a	Peak Found	High	High	n/a	n/a	High	High	Peak Found	Peak Found	High	High	n/a	n/a	High	High	n/a	n/a	High	Peak Found	n/a	Peak Found	Peak Found	Peak Found	High	0.00184733	0.0109701	0.151335	2.4	0.047889	0.00697658	43.74
FALSE	High	[K].IMKANPALY.[V]	1xOxidation [M2]	1	1	6	Q6P2Q9.2	Q6P2Q9.2 [1733-1741]		0	1036.55	157.9		93.2	86.8			88.8	61.9			51.6	132.4		146		140.4			55.9	88.9			53.1	143		Peak Found	n/a	Peak Found	High	n/a	n/a	High	Peak Found	n/a	n/a	High	High	n/a	Peak Found	n/a	High	n/a	n/a	Medium	Peak Found	n/a	n/a	Peak Found	Peak Found	High	0.00184284	0.0107922	0.152838	1.87	0.0472238	0.00697658	39.61
FALSE	High	[T].AVHDSFVAV.[G]		1	1	11	Q5UIP0.2	Q5UIP0.2 [481-489]		0	944.484			87.4	126.8			103.5	134.3			128.5	135			55.3	82.4			77.8	98.3			75	95.7		n/a	n/a	High	High	n/a	n/a	High	High	n/a	n/a	High	High	n/a	n/a	High	High	n/a	n/a	Peak Found	High	n/a	n/a	High	High	High	0.00185391	0.0110405	0.150746	2.46	0.0481524	0.00697658	50.21
FALSE	High	[V].ILSEIKEAV.[A]		1	1	2	Q9BQ70.1	Q9BQ70.1 [560-568]		0	1001.59	3.3	4.3	134.2	161.7	2.9		127.8								112.6	147.4			146.2	144.4	4.7		152.9	157.6		Peak Found	Peak Found	High	Peak Found	Peak Found	n/a	Peak Found	n/a	n/a	n/a	n/a	n/a	n/a	n/a	Peak Found	Peak Found	n/a	n/a	Peak Found	Peak Found	Peak Found	n/a	Peak Found	High	High	0.00185391	0.0110372	0.150773	2.27	0.0481403	0.00697658	54.64
FALSE	High	[Q].YLKDLIE.[E]		1	1	13	P18848.3	P18848.3 [333-339]		0	893.498			22	25.2	7.4	7.3	320.3	363.6			66.1	87			98.5	124.3			64.6	83.7			57	72.8		n/a	n/a	High	Medium	Peak Found	Peak Found	High	High	n/a	n/a	High	High	n/a	n/a	High	High	n/a	n/a	High	High	n/a	n/a	High	High	High	0.00185391	0.0110205	0.150913	2.07	0.0480776	0.00697658	56.48
FALSE	High	[Q].VANPNSAIF.[G]		1	1	21	Q15056.5	Q15056.5 [225-233]		0	932.484	7.8	11.1	170.9	240	6.5	8.9	111.9	198.7	4.7	6.2	155.5	206.4	8	11.5	210.4	284	4.4	5.9	115.4	173.7		7.1	160.7	190.4		Peak Found	Peak Found	Medium	High	Peak Found	Peak Found	High	Medium	Medium	Peak Found	Medium	High	Medium	Peak Found	Medium	Medium	Peak Found	Low	Medium	Medium	n/a	Peak Found	Medium	High	High	0.00185391	0.0109895	0.151173	1.59	0.0479613	0.00697658	63.03
FALSE	High	[D].QPMPYLT.[T]	1xOxidation [M3]	1	1	6	Q7Z739.1	Q7Z739.1 [82-88]		0	865.412			22.8				224.6	229			111.2	111.1			132.9	135.5			19.3	21.4			27.1	65		n/a	n/a	Peak Found	n/a	n/a	n/a	High	High	n/a	n/a	Peak Found	High	n/a	n/a	Low	High	n/a	n/a	Peak Found	Peak Found	n/a	n/a	Peak Found	Peak Found	High	0.00184284	0.0108247	0.152562	1.32	0.0473452	0.00697658	50.3
FALSE	High	[Q].HLPNLASIY.[H]		1	1	8	Q70CQ2.2	Q70CQ2.2 [819-827]		0	1027.56	22.9		81.7				68.8	104.3			119.4	136.1			81.5	105.7			122.7	122			99.8	135.1		Peak Found	n/a	High	n/a	n/a	n/a	High	Peak Found	n/a	n/a	High	High	n/a	n/a	High	Peak Found	n/a	n/a	High	High	n/a	n/a	High	Peak Found	High	0.00184284	0.0107985	0.152785	1.64	0.0472471	0.00697658	67.15
FALSE	High	[D].LWKEDLATF.[I]		1	1	2	P11388.3	P11388.3 [1166-1174]		0	1122.58			155.8	150.6			122.2	190.5			151.8	176.5			43.6	61			35	43			35.7	34.2		n/a	n/a	High	Peak Found	n/a	n/a	Peak Found	Peak Found	n/a	n/a	High	Peak Found	n/a	n/a	Peak Found	Peak Found	n/a	n/a	Peak Found	Peak Found	n/a	n/a	Peak Found	Peak Found	High	0.00184733	0.0108356	0.15247	1.63	0.0473857	0.00697658	70.17
FALSE	High	[D].VITETVVEV.[S]		1	1	14	Q15723.2	Q15723.2 [140-148]		0	988.556	12.7	14.3	189.7	204.8	9.8	10.8	258.2	226.1	7.2	7.8	242.4	154	8.4	7.8	173	135.7	8.6	6.3	205.9	134.9	5.2	4.8	205.2	166.5		Peak Found	Peak Found	High	High	Peak Found	High	High	Peak Found	Peak Found	High	Peak Found	High	Peak Found	High	Medium	High	High	Peak Found	High	High	Peak Found	Peak Found	High	High	High	0.00185391	0.0110173	0.15094	1.25	0.0480655	0.00697658	70.64
FALSE	High	[N].NVTGIVQVY.[N]		1	1	4	Q53HC5.2	Q53HC5.2 [573-581]		0	992.541			100	140.4			52.5	60.6			124.6	133.9			118.6	133.7			76.9	79.4			83	96.4		n/a	n/a	High	Peak Found	n/a	n/a	Peak Found	Peak Found	n/a	n/a	High	Peak Found	n/a	n/a	Peak Found	High	n/a	n/a	High	Peak Found	n/a	n/a	Peak Found	Peak Found	High	0.00184284	0.0108168	0.152629	1.51	0.0473157	0.00697658	71.38
FALSE	High	[Y].MPNGWQVPAY.[G]	1xOxidation [M1]	1	1	11	P31483.3	P31483.3 [323-332]		0	1178.53			88	86.8	14		101.3	96.7			105.3	121.2			122.3	101.9			99.1	102.5			118.1	142.8		n/a	n/a	High	High	Peak Found	n/a	Medium	High	n/a	n/a	High	Peak Found	n/a	n/a	Medium	High	n/a	n/a	High	High	n/a	n/a	High	High	High	0.00185391	0.010993	0.151143	1.92	0.0479747	0.00697658	72.41
FALSE	High	[S].ALLDMGQGHMAL.[F]		1	1	2	Q9BZZ2.2	Q9BZZ2.2 [803-814]		0	1256.61			74.9				125.3	94.8			130.2	136.4				98.7	39.7									n/a	n/a	High	n/a	n/a	n/a	High	Peak Found	n/a	n/a	Peak Found	Peak Found	n/a	n/a	n/a	Peak Found	Peak Found	n/a	n/a	n/a	n/a	n/a	n/a	n/a	High	0.00185391	0.0109826	0.15123	1.67	0.0479358	0.00697658	74.39
FALSE	High	[H].YDRLVDEY.[S]		1	1	1	P19367.3	P19367.3 [725-732]		0	1072.49	37.8		191.6	197.4							71.5				63.4								38.4			Peak Found	n/a	Peak Found	High	n/a	n/a	n/a	n/a	n/a	n/a	Peak Found	n/a	n/a	n/a	Peak Found	n/a	n/a	n/a	n/a	n/a	n/a	n/a	Peak Found	n/a	High	0.00184733	0.0109282	0.151687	2.06	0.0477323	0.00697658	50.6
FALSE	High	[A].KLSDGVAVL.[K]		1	1	3	P10809.2	P10809.2 [396-404]		0	901.535			262.9	236			86.4	87.4			83.6	107.5			92.4	106.7			30.2	36.1			32.6	38.2		n/a	n/a	Peak Found	High	n/a	n/a	Peak Found	High	n/a	n/a	Peak Found	Peak Found	n/a	n/a	Peak Found	High	n/a	n/a	Peak Found	Peak Found	n/a	n/a	Peak Found	Peak Found	High	0.00184733	0.0108835	0.152064	2.32	0.0475651	0.00697658	55.07
FALSE	High	[N].FGMIVSSAL.[M]	1xOxidation [M3]	1	2	7	P0C7V7.1	P0C7V7.1 [13-21]		0	940.481			96.3	114.4			24.3	24.5			105.9	94.4			39.8	42.2	15.6		173.7	161.7			188.6	218.6		n/a	n/a	Peak Found	High	n/a	n/a	Peak Found	Peak Found	n/a	n/a	High	Medium	n/a	n/a	Peak Found	Medium	Peak Found	n/a	Peak Found	High	n/a	n/a	High	High	High	0.00184284	0.0108083	0.152702	1.18	0.0472836	0.00697658	72.71
FALSE	High	[R].ALANGIEEV.[H]		1	1	16	O95236.3	O95236.3 [172-180]		0	915.478	8.3		0.8		60.6	85.6	6.3	7	47.8	54.7	5.5	6.2	129.8	152.5	14.5	17.6	383.5	485.2	45.2	58.8	296.6	271.8	29.2	32.4		Peak Found	n/a	Peak Found	n/a	High	High	Peak Found	Peak Found	High	High	Peak Found	Peak Found	High	High	Medium	High	High	High	High	High	High	High	High	High	High	0.00184733	0.0109673	0.151358	2.35	0.0478787	0.00697658	61.37
FALSE	High	[T].SLMNHMEQV.[H]	2xOxidation [M3; M6]	1	1	3	Q96K83.1	Q96K83.1 [295-303]		0	1120.48	155.4		46.3			93.7			197.2		97.7	76							99.6	71.9			72.6	89.5		Peak Found	n/a	Peak Found	n/a	n/a	Peak Found	n/a	n/a	Peak Found	n/a	High	Peak Found	n/a	n/a	n/a	n/a	n/a	n/a	High	Peak Found	n/a	n/a	Peak Found	High	High	0.00184733	0.0108914	0.151998	1.84	0.0475943	0.00697658	30.09
FALSE	High	[G].ILAKEVEIV.[A]		1	1	2	Q6P2E9.1	Q6P2E9.1 [93-101]		0	1013.62							122.8	132.9											112.7				121.8	9.9		n/a	n/a	n/a	n/a	n/a	n/a	High	Peak Found	n/a	n/a	High	n/a	n/a	n/a	n/a	n/a	n/a	n/a	Peak Found	n/a	n/a	n/a	Peak Found	Peak Found	High	0.00184733	0.0108959	0.151959	2.17	0.0476116	0.00697658	57.65
FALSE	High	[D].KLPSFLANV.[H]		1	1	2	Q01415.1	Q01415.1 [416-424]		0	988.583			143.5	211.3			90	125			47.6	96.7			77	102.7			67.4	88.1			63.2	87.5		n/a	n/a	Peak Found	Peak Found	n/a	n/a	Peak Found	High	n/a	n/a	Peak Found	Peak Found	n/a	n/a	Peak Found	High	n/a	n/a	Peak Found	Peak Found	n/a	n/a	Peak Found	Peak Found	High	0.00184733	0.0109502	0.151502	2.03	0.0478146	0.00697658	71.15
FALSE	High	[M].YRDPFGNPFA.[-]		1	1	3	P98082.3	P98082.3 [761-770]		0	1183.55	64.4			153.1	37.5	93.2	102.2					48.4	109.2	100	177.7	227.4	39				52.6			95.2		Peak Found	n/a	n/a	Peak Found	Peak Found	Peak Found	Peak Found	High	n/a	n/a	n/a	Peak Found	High	Peak Found	Peak Found	High	Peak Found	n/a	n/a	n/a	Peak Found	n/a	n/a	Peak Found	High	0.00184284	0.0107935	0.152827	1.29	0.0472287	0.00697658	71.11
FALSE	High	[T].AILDKLITM.[T]		1	1	2	P21359.2	P21359.2 [1973-1981]		0	1017.6			34				63.8	40.9	730.2		65.8	56.2			35.6	22.3			48.8	35.5			37.4	29.5		n/a	n/a	Peak Found	n/a	n/a	n/a	Peak Found	Peak Found	Peak Found	n/a	High	Peak Found	n/a	n/a	Peak Found	Peak Found	n/a	n/a	Peak Found	High	n/a	n/a	Peak Found	Peak Found	High	0.00184284	0.0107868	0.152884	1.61	0.0472036	0.00697658	80.38
FALSE	High	[V].ALHKHSNAL.[V]		1	1	1	P43686.2	P43686.2 [131-139]		0	990.548		63.3											100.7									135.9				n/a	Peak Found	n/a	n/a	n/a	n/a	n/a	n/a	n/a	n/a	n/a	n/a	High	n/a	n/a	n/a	n/a	n/a	n/a	n/a	n/a	Peak Found	n/a	n/a	High	0.00185391	0.0110315	0.150822	1.6	0.0481183	0.00697658	21.78
FALSE	High	[K].VLSHNLYTV.[L]		1	1	1	Q9H4E7.1	Q9H4E7.1 [33-41]		0	1045.57			109.3	103.5			79	61.8			47.5	78.7		28.2	156.9	164.8			81.5	122.7			158.8	107.3		n/a	n/a	Peak Found	Peak Found	n/a	n/a	Peak Found	Peak Found	n/a	n/a	Peak Found	Peak Found	n/a	Peak Found	High	Peak Found	n/a	n/a	Peak Found	Peak Found	n/a	n/a	Peak Found	Peak Found	High	0.00184284	0.0108136	0.152656	2.27	0.0473038	0.00697658	50.33
FALSE	High	[L].YLFTSPQRV.[Y]		1	1	1	Q53HI1.2	Q53HI1.2 [55-63]		0	1110.59	87.2	77.2		20.8	56.9	98.1			116.4	132.7			98.5	85.5			161	203.2		26.7	137.5	98.5				Peak Found	Peak Found	n/a	Peak Found	Peak Found	Peak Found	n/a	n/a	Peak Found	Peak Found	n/a	n/a	Peak Found	Peak Found	n/a	n/a	Peak Found	High	n/a	Peak Found	Peak Found	Peak Found	n/a	n/a	High	0.00184733	0.0109647	0.15138	1.97	0.0478689	0.00697658	55.09
FALSE	High	[T].GLMKDTHTV.[N]	1xOxidation [M3]	1	1	1	Q8WYA1.2	Q8WYA1.2 [543-551]		0	1017.5				46.9			117.4	95.8				84.4								168.8				86.7		n/a	n/a	n/a	Peak Found	n/a	n/a	Peak Found	Peak Found	n/a	n/a	n/a	Peak Found	n/a	n/a	n/a	n/a	n/a	n/a	n/a	High	n/a	n/a	n/a	Peak Found	High	0.00184284	0.010776	0.152977	1.09	0.0471628	0.00697658	25.58
FALSE	High	[P].LPHVRHMAY.[Q]		1	1	2	P49761.3	P49761.3 [405-413]		0	1123.58				39.8			78.5	73.9				63.1				75.3			188.3	132.4			126.2	122.4		n/a	n/a	n/a	Peak Found	n/a	n/a	Peak Found	Peak Found	n/a	n/a	n/a	Peak Found	n/a	n/a	n/a	Peak Found	n/a	n/a	Peak Found	High	n/a	n/a	Peak Found	High	High	0.00184284	0.0108104	0.152684	2.29	0.0472915	0.00697658	33.18
FALSE	High	[C].RPFREKVLAY.[K]		1	1	1	O75317.2	O75317.2 [61-70]		0	1278.73																									NoQuanValues	n/a	n/a	n/a	n/a	n/a	n/a	n/a	n/a	n/a	n/a	n/a	n/a	n/a	n/a	n/a	n/a	n/a	n/a	n/a	High	n/a	n/a	n/a	n/a	High	0.00185391	0.0110095	0.151005	2.04	0.0480364	0.00697658
FALSE	High	[D].KAKVKDEPQRR.[S]		2	2	1	P05204.3; O00479.3	P05204.3 [14-24]; O00479.3 [14-24]		0	1354.79	45																	88.5				166.6			NotUnique	Peak Found	n/a	n/a	n/a	n/a	n/a	n/a	n/a	n/a	n/a	n/a	n/a	n/a	n/a	n/a	n/a	n/a	Peak Found	n/a	n/a	n/a	High	n/a	n/a	High	0.00184733	0.0109318	0.151657	2.05	0.0477456	0.00697658	20.08
FALSE	High	[A].SIDERMKKL.[G]	1xOxidation [M6]	1	1	3	Q13561.4	Q13561.4 [391-399]		0	1135.61	129.5	139.3			65.7	63.8			78.6	98.9			90.2	90.7				74.8			168.5					High	High	n/a	n/a	Peak Found	Peak Found	n/a	n/a	Peak Found	High	n/a	n/a	Peak Found	Peak Found	n/a	n/a	n/a	Peak Found	n/a	n/a	Peak Found	n/a	n/a	n/a	High	0.00187938	0.0113098	0.148524	1.4	0.049161	0.00702726	24.9
FALSE	High	[N].VLDSKSVEV.[E]		1	1	4	P49454.2	P49454.2 [685-693]		0	975.536	227	210.5	71.9	88.9	193.6	129.4	80.1	71.1	185.7	131.9	60	46.9				23	53.8	41.2		14.1	71.1					High	Peak Found	Medium	Peak Found	Peak Found	Peak Found	Peak Found	Peak Found	Medium	Peak Found	High	Peak Found	n/a	n/a	n/a	Peak Found	Peak Found	Peak Found	n/a	Peak Found	Peak Found	n/a	n/a	n/a	High	0.00187343	0.0112062	0.149374	1.82	0.0487724	0.00702726	44.13
FALSE	High	[E].IGFGKMETY.[I]		1	1	10	Q00537.2	Q00537.2 [184-192]		0	1045.5																									NoQuanValues	High	High	n/a	n/a	High	Medium	Peak Found	Peak Found	High	High	Peak Found	Peak Found	High	High	Peak Found	Peak Found	n/a	Peak Found	Peak Found	n/a	High	High	n/a	n/a	High	0.00186613	0.0111517	0.149823	2.74	0.0485686	0.00702726	56.33
FALSE	High	[A].TATLHVLL.[V]		12	12	6	Q9Y5E3.1; Q9Y5F1.1; Q9Y5E9.1; Q9Y5E7.1; Q9Y5E2.1; Q9Y5E1.2; Q9Y5E5.1; Q9NRJ7.3; Q9Y5F0.1; Q9Y5E6.1; Q9Y5E4.1; Q96TA0.2	Q9Y5E3.1 [653-660]; Q9Y5F1.1 [655-662]; Q9Y5E9.1 [655-662]; Q9Y5E7.1 [657-664]; Q9Y5E2.1 [655-662]; Q9Y5E1.2 [655-662]; Q9Y5E5.1 [654-661]; Q9NRJ7.3 [655-662]; Q9Y5F0.1 [655-662]; Q9Y5E6.1 [655-662]; Q9Y5E4.1 [654-661]; Q96TA0.2 [602-609]		0	867.53																									NoQuanValues	Low	Peak Found	Peak Found	Peak Found	Medium	Medium	Peak Found	Peak Found	Peak Found	Medium	Peak Found	Peak Found	Peak Found	High	Peak Found	Peak Found	Medium	Peak Found	Peak Found	Peak Found	Peak Found	Peak Found	n/a	n/a	High	0.00187938	0.0113121	0.148506	1.87	0.0491692	0.00702726	56.53
FALSE	High	[G].KLAEGVQLL.[C]		1	1	12	Q9BZH6.1	Q9BZH6.1 [1062-1070]		0	970.593	227.5	281	28.8	46.6	147.4	235.5	26.3	27.7	132.1	187.2	16.7	26.6	175.5	212.3	10.8	20.5	136.6	174.8	10.9	18.1	126.3	105	11.4	14.4		Medium	High	Peak Found	Peak Found	High	High	Peak Found	Peak Found	High	High	Peak Found	Peak Found	High	High	Peak Found	Peak Found	Medium	High	Peak Found	Peak Found	High	High	Peak Found	Peak Found	High	0.00186613	0.0111089	0.150178	3.02	0.048408	0.00702726	59.54
FALSE	High	[G].VMFPGNSPSY.[T]		1	1	17	Q9NY27.3	Q9NY27.3 [153-162]		0	1098.49	89.8	101.4	75	67.2	115.2	162.5	144.3	193.2	115.3	141.9	95.1	158.5	67.8	70.9	76.7	82.2		37.6	69	114.1		27.8	93.1	101.7		Medium	High	Peak Found	Peak Found	Medium	High	High	Peak Found	Medium	High	Medium	High	High	High	High	Peak Found	n/a	Peak Found	Peak Found	High	n/a	Peak Found	High	High	High	0.00187938	0.0112323	0.149159	2.1	0.0488704	0.00702726	67.93
FALSE	High	[V].SLADLQNDEV.[A]		1	1	21	P61247.2	P61247.2 [70-79]		0	1103.52	85.7	98.5	173	155.5	54.9	63.8	98.5	102.8	43.9	32.1	77.9	110.7	41.4	54.4	146.7	151.8	70.9	82.4	167.8	201	69.5	60.8	113	142.9		High	High	Medium	High	Medium	High	High	Peak Found	Medium	Peak Found	High	Medium	Peak Found	High	High	High	High	High	High	High	Medium	High	High	High	High	0.00186613	0.0111205	0.150081	1.67	0.0484518	0.00702726	68.04
FALSE	High	[D].SLIAGVIRV.[V]		1	1	12	Q9HA65.2	Q9HA65.2 [29-37]		0	927.599	54.1	44.1	137.5	109.5	53.4		252.2	193.2	36.4	31.1	177.9	133.3	48.3	59.8	112.3	111.8	30	34.4	171.5	90.3	49.9	56	176.6	136.3		Medium	Peak Found	High	Peak Found	Low	n/a	High	Peak Found	Medium	Peak Found	High	Peak Found	Medium	Peak Found	High	Peak Found	Medium	Peak Found	High	Peak Found	Medium	Peak Found	Medium	Peak Found	High	0.00186613	0.0111553	0.149793	1.84	0.0485822	0.00702726	69.4
FALSE	High	[F].YASTIVSAL.[V]		1	1	18	Q9H583.3	Q9H583.3 [220-228]		0	924.504	183.4	201.3	80.6	71.5	74.7	73.5	35.2	33.1	101.9	108.3	49.6	60.7	208	227.8	109.7	99.9	114.9	114.5	59.7	49.7	103.5	96.4	79	63		High	High	High	Medium	High	Peak Found	Peak Found	Medium	High	Peak Found	Medium	Peak Found	High	High	High	High	High	High	Peak Found	High	High	Medium	Peak Found	High	High	0.00186613	0.0110706	0.150496	1.39	0.0482648	0.00702726	74.52
FALSE	High	[S].FSSDNIAVL.[S]		1	1	11	Q9UNX4.1	Q9UNX4.1 [423-431]		0	965.494	218.7	287.3	24.2		82.4	97.3	49.7		92.2	81.6			182.8	174.9	19.9		60.9	82.3			65.6	64.6	15.6			Medium	Medium	Peak Found	n/a	Peak Found	High	Peak Found	n/a	High	High	n/a	n/a	Medium	High	Peak Found	n/a	Peak Found	High	n/a	n/a	High	High	Peak Found	n/a	High	0.00186613	0.0111193	0.150091	1.4	0.0484473	0.00702726	77.83
FALSE	High	[M].YSTDENLIL.[S]		1	1	3	Q15029.1	Q15029.1 [292-300]		0	1067.53	124.3	140.2	11.3		76.3	89.1			81.4	89.2			183.5	185.9			95.4	76.7			67.6	78.9				High	Peak Found	Peak Found	n/a	Peak Found	Peak Found	n/a	n/a	Peak Found	Peak Found	n/a	n/a	High	High	n/a	n/a	Peak Found	Peak Found	n/a	n/a	Peak Found	Peak Found	n/a	n/a	High	0.00186613	0.0111392	0.149926	1.62	0.0485219	0.00702726	78.77
FALSE	High	[E].WPRKLVSY.[C]		1	1	4	P38435.2	P38435.2 [315-322]		0	1048.59	119.3	108.6	14	16.8	92.3	132.1	5.5		85.2	77.3			224.9	220.1	12.1		119.2	145.7			127.5	99.3				Peak Found	High	Peak Found	Peak Found	Peak Found	Peak Found	Peak Found	n/a	Peak Found	Peak Found	n/a	n/a	High	High	Peak Found	n/a	Peak Found	Peak Found	n/a	n/a	Peak Found	Peak Found	n/a	n/a	High	0.00186613	0.0111043	0.150215	2.42	0.0483913	0.00702726	45.44
FALSE	High	[N].HAAPFSKVL.[T]		2	2	3	P34932.4; Q92598.1	P34932.4 [424-432]; Q92598.1 [424-432]		0	969.552			75.8				103.7				107.3	88.1			126.1	125.7			76.7	73.4			131.9	91.4	NotUnique	n/a	n/a	High	n/a	n/a	n/a	Peak Found	n/a	n/a	n/a	Peak Found	High	n/a	n/a	Peak Found	High	n/a	n/a	Peak Found	Peak Found	n/a	n/a	Peak Found	Peak Found	High	0.00186613	0.01109	0.150334	1.82	0.0483377	0.00702726	41.08
FALSE	High	[ILV].KLGPAIKL.[CYSQRF]		14	14	36	P78364.3; Q9UHJ3.2; Q8NDX5.1; Q9Y468.3; Q96GD3.1; Q8NA19.2; Q8N228.2; Q9UQR0.1; Q7Z3H4.1; Q96NU1.3; Q5VUG0.1; Q5VXD3.1; Q8IXK0.1; Q96JM7.2	P78364.3 [987-994]; Q9UHJ3.2 [842-849]; Q8NDX5.1 [966-973]; Q9Y468.3 [730-737]; Q96GD3.1 [641-648]; Q8NA19.2 [590-597]; Q8N228.2 [395-402]; Q9UQR0.1 [680-687]; Q7Z3H4.1 [374-381]; Q96NU1.3 [590-597]; Q5VUG0.1 [870-877]; Q5VXD3.1 [97-104]; Q8IXK0.1 [841-848]; Q96JM7.2 [755-762]		0	839.571			242.1	177.2			128.3	79			115.7	60.2			132.7	101.5			37.2	44.8			45.3	36	NotUnique	n/a	n/a	Medium	High	n/a	n/a	High	High	n/a	n/a	High	High	n/a	n/a	High	High	n/a	n/a	High	High	n/a	n/a	High	High	High	0.00186613	0.0111104	0.150165	2.56	0.0484139	0.00702726	42.02
FALSE	High	[N].RISGATFSV.[G]		1	1	2	P28074.3	P28074.3 [179-187]		0	937.51			171.7	168.4			94.7	101.2			120.1	89			83.3	81.2			65.7				57.6	66.9		n/a	n/a	High	Peak Found	n/a	n/a	Peak Found	High	n/a	n/a	Peak Found	Peak Found	n/a	n/a	Peak Found	Peak Found	n/a	n/a	Peak Found	n/a	n/a	n/a	Peak Found	Peak Found	High	0.00187938	0.0112328	0.149154	1.76	0.0488727	0.00702726	49.62
FALSE	High	[R].LIYQGRVL.[Q]		1	1	6	P46379.2	P46379.2 [59-66]		0	961.583	32.3	42.3	172.2	223.8			143.3	119	21.4	21.9	177.5	151.2	25	30.6	170.2	178.2	15.6	12.4	95.6	90.7			164.2	112.6		Peak Found	Peak Found	High	High	n/a	n/a	Peak Found	Peak Found	Peak Found	Peak Found	Peak Found	Peak Found	Peak Found	Peak Found	High	High	Peak Found	Peak Found	Peak Found	High	n/a	n/a	Peak Found	High	High	0.00186613	0.0110675	0.150521	1.33	0.0482535	0.00702726	53.67
FALSE	High	[K].ILSGVIRSV.[K]		1	1	12	Q15833.2	Q15833.2 [14-22]		0	943.593	11.2	13.1	231.6	212	10.4	10.5	216.2	191.1	5.8	9.1	183.8	159	10.7	12.5	194.7	233.4	7.1	7.8	155.5	147.8	7.6	6	181.9	181.2		Peak Found	Peak Found	High	High	Peak Found	Peak Found	High	High	Peak Found	Peak Found	High	High	Peak Found	Peak Found	High	High	Peak Found	Peak Found	High	High	Peak Found	Peak Found	High	High	High	0.00186613	0.0111215	0.150072	2.83	0.0484559	0.00702726	56.02
FALSE	High	[N].ILDSRLIAA.[F]		1	1	12	O95503.1	O95503.1 [48-56]		0	971.588			148.6	211.4			95.3	120			92.1	144.3			75.3	99.2			50.5	50.8			51.5	60.9		n/a	n/a	High	High	n/a	n/a	High	High	n/a	n/a	High	High	n/a	n/a	Medium	High	n/a	n/a	High	High	n/a	n/a	High	High	High	0.00187343	0.0112013	0.149414	2.64	0.0487542	0.00702726	59.34
FALSE	High	[M].NVMTQSF.[G]		1	1	10	Q14677.1	Q14677.1 [517-523]		0	826.376			76.3	113.2			39.3	37.4			115	159.1			121.3	163.2			84.7	93			98.2	99.2		n/a	n/a	Medium	High	n/a	n/a	Peak Found	Peak Found	n/a	n/a	High	High	n/a	n/a	High	High	n/a	n/a	High	High	n/a	n/a	High	High	High	0.00187938	0.011247	0.149038	1.79	0.0489256	0.00702726	59.65
FALSE	High	[F].LPKFLERQF.[S]		1	1	3	O94956.2	O94956.2 [394-402]		0	1177.67			85.3				20.7				75.5				218.4											n/a	n/a	Medium	n/a	n/a	n/a	Peak Found	n/a	n/a	n/a	High	n/a	n/a	n/a	High	n/a	n/a	n/a	n/a	n/a	n/a	n/a	n/a	n/a	High	0.00187343	0.0112153	0.149298	2.06	0.048807	0.00702726	60.02
FALSE	High	[G].VMAGDIYSV.[F]		1	1	14	Q99541.2	Q99541.2 [348-356]		0	954.46	10.1	16	115.9	135.3	16.9	20.3	175.9	187	10.3		151.8	129.3			97.4	116.7			148.6	147.2			118.3	102.9		Peak Found	Peak Found	High	High	High	High	High	High	Peak Found	n/a	High	High	n/a	n/a	High	High	n/a	n/a	High	High	n/a	n/a	High	High	High	0.00187938	0.0113094	0.148528	1.43	0.0491591	0.00702726	70.55
FALSE	High	[T].VLDGLEFKV.[A]		1	1	4	O95347.2	O95347.2 [1064-1072]		0	1019.58			174.9	140.8			149.7	148.6	18.8		124.7	133			103.6	117.9		27	85.9	73.8	22.3		93.1	85.7		n/a	n/a	High	Peak Found	n/a	n/a	High	Peak Found	Peak Found	n/a	High	Peak Found	n/a	n/a	High	Peak Found	n/a	Peak Found	Peak Found	Peak Found	Peak Found	n/a	Peak Found	Peak Found	High	0.00187938	0.0113118	0.148508	2.17	0.0491683	0.00702726	74.88
FALSE	High	[L].TLAAENPFL.[T]		1	1	6	Q05655.2	Q05655.2 [402-410]		0	975.515	39.2		138.9	107.5			127.2	137.3	47.7		90	126.3			72.4	109.6			74.9	147.3			81.6			Peak Found	n/a	High	Peak Found	n/a	n/a	High	Peak Found	Peak Found	n/a	High	Peak Found	n/a	n/a	High	Peak Found	n/a	n/a	High	Peak Found	n/a	n/a	High	n/a	High	0.00186613	0.0111969	0.14945	1.89	0.0487379	0.00702726	80.8
FALSE	High	[F].FVRKKSSL.[R]		1	1	4	Q56NI9.1	Q56NI9.1 [212-219]		0	964.594			51.3	132.3			71.2	143.3				83.6			14.2	288.3				15.8						n/a	n/a	Peak Found	High	n/a	n/a	Peak Found	Medium	n/a	n/a	n/a	Peak Found	n/a	n/a	Peak Found	High	n/a	n/a	n/a	Peak Found	n/a	n/a	n/a	n/a	High	0.00186613	0.0111394	0.149925	1.96	0.0485224	0.00702726	23.43
FALSE	High	[N].KLVPRLLGI.[T]		2	2	4	Q9Y4G6.4; Q9Y490.3	Q9Y4G6.4 [327-335]; Q9Y490.3 [324-332]		0	1008.69			98.9	234.2	7.3		92.7	186.5		21.8	78.4	141.8			109.9	155.3	9.5		118.4	138.4	8.3	14	115.4	169.4	NotUnique	n/a	n/a	Peak Found	High	Peak Found	n/a	Peak Found	High	n/a	Peak Found	Peak Found	Peak Found	n/a	n/a	High	High	Peak Found	n/a	Peak Found	Peak Found	Peak Found	Peak Found	Peak Found	Peak Found	High	0.00186613	0.0110917	0.15032	2.58	0.048344	0.00702726	58.21
FALSE	High	[Q].SLLQHLIG.[L]		1	1	3	P78395.1	P78395.1 [425-432]		0	880.525	24.9	19.7	133.9	180.3	41.6	28.7	636.9	394.7			93.6	94	19.1	17.5	109.6	135.5	14.6	14.1	20.9	31.6		17.1	29.2	42.6		Peak Found	Peak Found	Peak Found	High	Peak Found	Peak Found	High	High	n/a	n/a	Peak Found	Peak Found	Peak Found	Peak Found	Peak Found	Peak Found	Peak Found	Peak Found	Peak Found	Peak Found	n/a	Peak Found	Peak Found	Peak Found	High	0.00188719	0.0113221	0.148424	1.8	0.0492069	0.00702726	68.91
FALSE	High	[S].VLQKHLRKL.[V]		1	1	3	Q14204.5	Q14204.5 [29-37]		0	1134.75	155.9		45.5	28.8	104.2				214.2	78.4							154.3							18.7		Peak Found	n/a	Peak Found	Peak Found	Peak Found	Low	n/a	n/a	Peak Found	Peak Found	n/a	n/a	n/a	Medium	n/a	n/a	High	n/a	n/a	n/a	n/a	n/a	n/a	Peak Found	High	0.00186613	0.0111181	0.150101	1.76	0.0484428	0.00702726	26.32
FALSE	High	[A].MPVRLQVG.[L]		1	1	5	Q7LFX5.1	Q7LFX5.1 [448-455]		0	899.513			51.1	47.2			196.2	204.4			87.6	93			120.8	119.5			69.2	74.8			70.4	65.9		n/a	n/a	Peak Found	Peak Found	n/a	n/a	High	High	n/a	n/a	Peak Found	Peak Found	n/a	n/a	Peak Found	High	n/a	n/a	Medium	High	n/a	n/a	Peak Found	Peak Found	High	0.00186613	0.0110646	0.150545	1.64	0.0482427	0.00702726	49.43
FALSE	High	[H].HSKLDPDM.[A]	1xOxidation [M8]	1	1	1	Q02809.2	Q02809.2 [474-481]		0	958.43			163.9	105.6			125.9	161.1			26.4	32.8			111.3	72.9										n/a	n/a	Peak Found	Peak Found	n/a	n/a	Peak Found	High	n/a	n/a	Peak Found	Peak Found	n/a	n/a	Peak Found	Peak Found	n/a	n/a	n/a	n/a	n/a	n/a	n/a	n/a	High	0.00187938	0.0112736	0.14882	1.9	0.0490253	0.00702726	24.78
FALSE	High	[L].TLLESEREARRLR.[-]		1	1	1	P62857.1	P62857.1 [57-69]		0	1628.92			84.2	72.8			123.7	103.6							108.5	107.1										n/a	n/a	Peak Found	Peak Found	n/a	n/a	Peak Found	High	n/a	n/a	n/a	n/a	n/a	n/a	Peak Found	Peak Found	n/a	n/a	n/a	n/a	n/a	n/a	n/a	n/a	High	0.00186162	0.0110501	0.150666	1.8	0.0481883	0.00702726	33.56
FALSE	High	[L].VLYDELKKVI.[-]		1	1	2	P12236.4	P12236.4 [289-298]		0	1219.73							97.4	209.2			79.7	82.6			57.8								94.7	78.6		n/a	n/a	n/a	n/a	n/a	n/a	Peak Found	High	n/a	n/a	Peak Found	Peak Found	n/a	n/a	Peak Found	n/a	n/a	n/a	Medium	n/a	n/a	n/a	Peak Found	Peak Found	High	0.00187343	0.0112172	0.149282	1.96	0.0488143	0.00702726	66.92
FALSE	High	[E].SLQDVIDRV.[A]		1	1	1	Q96L91.4	Q96L91.4 [1823-1831]		0	1044.57	134.3				98.6				139.3					27.8												Peak Found	n/a	n/a	n/a	Peak Found	n/a	n/a	n/a	High	n/a	n/a	n/a	n/a	Peak Found	n/a	n/a	n/a	n/a	n/a	n/a	n/a	n/a	n/a	n/a	High	0.00186162	0.0110448	0.15071	1.82	0.0481686	0.00702726	70.17
FALSE	High	[E].LMQTEVHHV.[R]		1	1	8	Q6ZSZ5.3	Q6ZSZ5.3 [267-275]		0	1093.55		48.5	50.3	34	46.3	74.6	148.3	141.4		21.5	124.3	103.6	18.6		160.1	138.6			191.2	168.8	11.3		152	166.7		n/a	Peak Found	Peak Found	Peak Found	Peak Found	Peak Found	Peak Found	Peak Found	n/a	Peak Found	Medium	High	Peak Found	n/a	Peak Found	Peak Found	n/a	n/a	High	High	Peak Found	n/a	High	High	High	0.00187343	0.0112072	0.149365	2.31	0.0487765	0.00702726	31.5
FALSE	High	[R].MQVDPQKYKGIFNGFSV.[T]		1	1	1	Q00325.2	Q00325.2 [93-109]		0	1957.98																									NoQuanValues	n/a	n/a	n/a	n/a	n/a	n/a	n/a	n/a	n/a	n/a	n/a	n/a	n/a	High	n/a	n/a	n/a	n/a	n/a	n/a	n/a	n/a	n/a	n/a	High	0.00186613	0.0111215	0.150073	1.78	0.0484555	0.00702726
FALSE	High	[S].GLLSHSSTL.[T]		1	1	1	Q4VCS5.1	Q4VCS5.1 [797-805]		0	914.494			135.6	103.7			61.4	45.9			57.4	68.8	34.7		195.9	174.6			127.7	87.5			113.5	93.3		n/a	n/a	Peak Found	Peak Found	n/a	n/a	Peak Found	Peak Found	n/a	n/a	Peak Found	Peak Found	Peak Found	n/a	High	Peak Found	n/a	n/a	Peak Found	Peak Found	n/a	n/a	Peak Found	Peak Found	High	0.00186162	0.011042	0.150733	1.28	0.0481583	0.00702726	47.33
FALSE	High	[A].LDFEQEMATAASSSS.[L]		2	3	2	P60709.1; P63261.1	P60709.1 [221-235]; P63261.1 [221-235]		0	1573.67															102.7				96.1				101.2		NotUnique	n/a	n/a	n/a	n/a	n/a	n/a	n/a	n/a	n/a	n/a	n/a	n/a	n/a	n/a	High	n/a	n/a	n/a	High	n/a	n/a	n/a	Peak Found	n/a	High	0.00187938	0.0112874	0.148707	2	0.049077	0.00702726	81.37
FALSE	High	[L].RELLTTMGDRFTDEEVDEL.[Y]	1xOxidation [M7]	2	2	1	O14950.2; P19105.2	O14950.2 [124-142]; P19105.2 [123-141]		0	2285.06																									NoQuanValues	n/a	n/a	n/a	n/a	n/a	n/a	n/a	n/a	n/a	n/a	n/a	n/a	n/a	n/a	n/a	n/a	n/a	High	n/a	n/a	n/a	n/a	n/a	n/a	High	0.00187938	0.0112722	0.148831	2.3	0.0490203	0.00702726
FALSE	High	[L].SLHQKLVQV.[R]		1	1	1	Q9Y6R6.1	Q9Y6R6.1 [797-805]		0	1051.63	173.9	114.1			161	109.6			116.4	96.4			118.7	88.7			50.7	59			45	66.3				Peak Found	Peak Found	n/a	n/a	Peak Found	Peak Found	n/a	n/a	Peak Found	Peak Found	n/a	n/a	Peak Found	Peak Found	n/a	n/a	Peak Found	Peak Found	n/a	n/a	High	Peak Found	n/a	n/a	High	0.00186613	0.0111066	0.150197	1.93	0.0483995	0.00702726	36.53
FALSE	High	[S].GQFDVEFRL.[A]		1	1	2	Q8NFJ9.1	Q8NFJ9.1 [255-263]		0	1110.56					55.8	79.2	36.2	72	132.5				141.8	128.8	13.9	13.5	259.1		47.6		216.6	145.5	57.6			n/a	n/a	n/a	n/a	Peak Found	Peak Found	Peak Found	Peak Found	Peak Found	n/a	n/a	n/a	Peak Found	Peak Found	Peak Found	Peak Found	Peak Found	n/a	Peak Found	n/a	High	High	Peak Found	n/a	High	0.00187938	0.01125	0.149013	1.51	0.048937	0.00702726	78.33
FALSE	High	[K].EIVEVVEKL.[S]		1	1	1	Q9Y2I6.2	Q9Y2I6.2 [503-511]		0	1057.61																									NoQuanValues	Peak Found	Peak Found	Peak Found	Peak Found	Peak Found	Peak Found	Peak Found	Peak Found	Peak Found	Peak Found	Peak Found	Peak Found	Peak Found	Peak Found	Peak Found	Peak Found	Peak Found	Peak Found	Peak Found	Peak Found	Peak Found	High	Peak Found	Peak Found	High	0.00186613	0.0110874	0.150355	2.38	0.0483282	0.00702726	78.21
FALSE	High	[F].DEEASGFIHEDHLRELLT.[T]		1	1	1	P24844.4	P24844.4 [111-128]		0	2111																									NoQuanValues	n/a	n/a	n/a	n/a	n/a	n/a	n/a	n/a	n/a	n/a	n/a	n/a	n/a	n/a	n/a	n/a	n/a	n/a	n/a	n/a	n/a	n/a	n/a	High	High	0.00186613	0.0111536	0.149807	1.24	0.0485758	0.00702726
FALSE	High	[E].YPRMQVT.[V]		1	1	4	O95671.3	O95671.3 [473-479]		0	894.45	34.2	35.7			295.9	247.2	27.5	11.7					85.2	62.6												Peak Found	Peak Found	n/a	n/a	High	High	Peak Found	Peak Found	n/a	n/a	n/a	n/a	High	High	n/a	n/a	n/a	n/a	n/a	n/a	n/a	n/a	n/a	n/a	High	0.00200462	0.011774	0.144804	1.57	0.0509013	0.00706414	39.9
FALSE	High	[N].KINEAFIEM.[A]		1	1	1	P43243.2	P43243.2 [433-441]		0	1094.56			69.5	108.5			89.5	148.7	52.3		104.3	123.9			128.3	173.3			79	127.9	48.7		57.7	88.4		n/a	n/a	Peak Found	Peak Found	n/a	n/a	Peak Found	Peak Found	Peak Found	n/a	Peak Found	Peak Found	n/a	n/a	High	Peak Found	n/a	n/a	Peak Found	Peak Found	Peak Found	n/a	Peak Found	Peak Found	High	0.00195385	0.0115288	0.146753	1.72	0.0499814	0.00706414	62.9
FALSE	High	[A].FSTLGRVL.[R]		1	1	7	Q969F9.1	Q969F9.1 [58-65]		0	892.525	107	125	11.7		90.8	97.2			73.6	123.1			159.5	218.9	13.7		69.8	118.8			87.3	103.5				High	High	Peak Found	n/a	Peak Found	Peak Found	n/a	n/a	Peak Found	Medium	n/a	n/a	High	High	Peak Found	n/a	Peak Found	Peak Found	n/a	n/a	Medium	Medium	n/a	n/a	High	0.00198381	0.0116639	0.145674	2.01	0.0504885	0.00706414	57.33
FALSE	High	[C].GLDTTSTEL.[S]		1	1	6	P56537.1	P56537.1 [207-215]		0	936.452	156.2	221.7	31.7		117.7	142.5	22.8		151.9	180.6	18.2	26.7	149.9	124.6	12.7	17.4	122.4	158.3	15.6		131.9	97.3				High	High	Medium	n/a	Peak Found	High	Peak Found	n/a	Peak Found	Peak Found	Peak Found	Peak Found	High	Peak Found	Peak Found	Peak Found	Peak Found	Peak Found	Peak Found	n/a	Peak Found	High	n/a	n/a	High	0.00195385	0.0114919	0.147049	1.65	0.0498433	0.00706414	58.7
FALSE	High	[Q].YPVPDVS.[T]		1	1	9	P98175.3	P98175.3 [564-570]		0	776.383	123.2	160.5	6.9		288.4	412.8	18.7	22.2	71.2	91.9	8.9		124	156.2		12.1	48.7	80.6			41	32.7				High	High	Peak Found	n/a	High	High	Peak Found	Peak Found	High	High	Peak Found	n/a	High	High	n/a	Peak Found	Peak Found	High	n/a	n/a	Peak Found	Peak Found	n/a	n/a	High	0.00193281	0.0114378	0.147485	1.56	0.0496405	0.00706414	59.46
FALSE	High	[G].TMKLELAQY.[R]	1xOxidation [M2]	1	1	1	P25705.1	P25705.1 [432-440]		0	1112.57	130.3	144			42.2				90.5	142.3			85.4	79.7			86.4	99.3								Peak Found	Peak Found	n/a	n/a	Peak Found	n/a	n/a	n/a	Peak Found	High	n/a	n/a	Peak Found	Peak Found	n/a	n/a	Peak Found	Peak Found	n/a	n/a	n/a	n/a	n/a	n/a	High	0.00199834	0.0116863	0.145497	1.53	0.0505722	0.00706414	50.48
FALSE	High	[I].GLSSDLQQV.[G]		1	1	11	O00303.1	O00303.1 [264-272]		0	946.484	206.3	284.7	13.2	12.4	210.9	254.4	13.1	13.6	211.2	208.4	10.7	9.2	145.3	137.3	6.5	8.7	110.4	117	7	6.4	117.7	95.7				High	High	Peak Found	Peak Found	High	High	Peak Found	Peak Found	High	High	Peak Found	Peak Found	High	Peak Found	Peak Found	Peak Found	High	High	Peak Found	Peak Found	High	Peak Found	n/a	n/a	High	0.00196099	0.0115886	0.146274	1.94	0.0502059	0.00706414	61.53
FALSE	High	[E].GLLKQAISI.[R]		1	1	3	Q96FH0.1	Q96FH0.1 [89-97]		0	942.598																									NoQuanValues	High	Peak Found	n/a	n/a	Medium	Peak Found	n/a	n/a	Peak Found	Peak Found	n/a	n/a	High	Peak Found	n/a	n/a	n/a	Peak Found	n/a	n/a	Peak Found	Peak Found	n/a	n/a	High	0.00200462	0.0117726	0.144815	2.22	0.0508961	0.00706414	62.08
FALSE	High	[S].AATDITSSL.[S]		1	1	1	Q92508.4	Q92508.4 [1987-1995]		0	878.447	162	183.7	9.2		49.4	60.9			84.2				210.2	193.5	9.5			37.4								High	Peak Found	Peak Found	n/a	Peak Found	Peak Found	n/a	n/a	Peak Found	n/a	n/a	n/a	Peak Found	Peak Found	Peak Found	n/a	n/a	Peak Found	n/a	n/a	n/a	n/a	n/a	n/a	High	0.00196099	0.0115856	0.146298	2	0.0501946	0.00706414	62.93
FALSE	High	[E].TAVAPNVAL.[A]		1	1	15	P12755.1	P12755.1 [413-421]		0	855.493																									NoQuanValues	High	High	High	Peak Found	High	Medium	Peak Found	Peak Found	High	High	Low	Peak Found	Peak Found	High	High	High	Peak Found	Peak Found	Peak Found	Medium	Peak Found	Medium	High	High	High	0.00199834	0.0116897	0.14547	1.88	0.050585	0.00706414	64.17
FALSE	High	[D].SLSHLVPAL.[R]		2	3	13	Q2T9F4.1; Q96HW7.2	Q2T9F4.1 [369-377]; Q96HW7.2 [579-587]		0	936.551	214.7	254.7	9.3	16.8	194.9	227.8	14.7	16.7	145.8	158.2	8.3	14.2	181.4	298.4	9.9	13.1	129.1	160.2	9.2	13.2	138.1	151.5	9.9	9.8	NotUnique	High	High	Peak Found	Peak Found	High	High	Peak Found	Peak Found	High	High	Peak Found	Peak Found	High	High	Peak Found	Peak Found	High	High	Peak Found	Peak Found	High	High	Peak Found	Peak Found	High	0.00193281	0.0114177	0.147648	2.31	0.049565	0.00706414	65.63
FALSE	High	[L].LLIDDEYKV.[T]		1	1	2	Q8N766.1	Q8N766.1 [641-649]		0	1107.59	140.4	154.5			116	149.7			95.5	122.9			110.8	131.2	10.5		53.8	91.9			58	64.8				High	Peak Found	n/a	n/a	High	Peak Found	n/a	n/a	Peak Found	Peak Found	n/a	n/a	Peak Found	Peak Found	Peak Found	n/a	Peak Found	Peak Found	n/a	n/a	Peak Found	Peak Found	n/a	n/a	High	0.00200462	0.0117727	0.144814	1.65	0.0508966	0.00706414	65.67
FALSE	High	[L].KLWSNGFSL.[D]		1	1	6	Q14CS0.1	Q14CS0.1 [147-155]		0	1051.56	77.5	128		86.9	89.7	117.5		117.6	34.2	60		81.8	123.3	169.1		151.3	80.1	74		203.4	37.7	35.6		132.3		High	Peak Found	n/a	Peak Found	High	High	n/a	Peak Found	Peak Found	Peak Found	n/a	Peak Found	High	High	n/a	Peak Found	High	Peak Found	n/a	Peak Found	Peak Found	Peak Found	n/a	Peak Found	High	0.00194806	0.0114813	0.147134	2.35	0.0498037	0.00706414	70.6
FALSE	High	[E].DAFHFVSY.[V]		1	1	9	Q9Y5K5.3	Q9Y5K5.3 [161-168]		0	985.441	44.7	77.4	314.1	464.9	5.1	12.1	65.2	80	17.5	39.4	143.4	265.1	33	33.2	167.4	249.7	6.5	15.6	67.8	101.6	15.9	16.4	68.6	95.6		High	High	High	High	Peak Found	Peak Found	Peak Found	High	Peak Found	Peak Found	Peak Found	High	Peak Found	Peak Found	Peak Found	High	Peak Found	Peak Found	Peak Found	High	Peak Found	Peak Found	Peak Found	High	High	0.00194079	0.0114475	0.147407	2.12	0.0496767	0.00706414	73.65
FALSE	High	[D].IMHNLIFQM.[Y]	1xOxidation [M]	1	1	4	A6NHR9.2	A6NHR9.2 [1065-1073]		0	1162.57	101.1	123.5			67.3	110.8			99.2	141.6			109	119.3			92.4	128.4			94.4	96.2	16.9			Peak Found	Peak Found	n/a	n/a	High	High	n/a	n/a	Peak Found	Peak Found	n/a	n/a	Peak Found	High	n/a	n/a	High	Peak Found	n/a	n/a	Peak Found	Peak Found	Peak Found	n/a	High	0.00200462	0.0117866	0.144705	1.65	0.0509485	0.00706414	63.39
FALSE	High	[G].LPMGTYQAF.[P]	1xOxidation [M3]	1	1	8	P53990.1	P53990.1 [257-265]		0	1043.49	120.7	153	23.3	31.5					150.7	166.4	17	22.9	85.8	98.2			166.2	205.3	20	19.2	208.1	189.4		22.3		Peak Found	High	Peak Found	Peak Found	n/a	n/a	n/a	n/a	High	High	Peak Found	Peak Found	High	Peak Found	n/a	n/a	High	Peak Found	Peak Found	Peak Found	High	High	n/a	Peak Found	High	0.00200462	0.0117728	0.144813	1.95	0.050897	0.00706414	65.97
FALSE	High	[D].DIKDLKV.[G]		1	1	5	Q9HCE1.2	Q9HCE1.2 [856-862]		0	830.498	211.1	197.4	11.8		383.4	285.7	24.4	23.8	67.1	68.8			69.2	54			26.1	23			23.3	30.9				Peak Found	High	Peak Found	n/a	High	Peak Found	Medium	Peak Found	Peak Found	Peak Found	n/a	n/a	High	Peak Found	n/a	n/a	Peak Found	Medium	n/a	n/a	Peak Found	Peak Found	n/a	n/a	High	0.00193281	0.0114414	0.147456	2.24	0.049654	0.00706414	44.53
FALSE	High	[E].VALGNMYEL.[K]	1xOxidation [M6]	1	1	17	P09874.4	P09874.4 [924-932]		0	1025.5	30.5	35.8	187.5	175.1	6.8	10.1	57.9	59.7	23.8	31.2	195.5	200.7	25.7	28.9	148.5	149.9	27.5	42.7	184.7	196.3	41	45	239.2	255.9		Peak Found	Medium	Medium	High	Peak Found	Peak Found	High	High	Peak Found	High	Medium	High	Peak Found	Medium	Low	High	Peak Found	Peak Found	High	High	High	Low	High	High	High	0.00196099	0.0116027	0.146161	1.7	0.050259	0.00706414	70.15
FALSE	High	[A].FMFSGLKQI.[R]		1	1	2	Q7Z392.2	Q7Z392.2 [1056-1064]		0	1070.57	107.4	117.8	102.7		100.3	122.9	72.2	112.9	111.7	140	170.3	120.5	47.2	70	50.1		42.3	102.1	148.3	116.3	68.1			76.9		Peak Found	High	Peak Found	n/a	Peak Found	Peak Found	Peak Found	Peak Found	Peak Found	Peak Found	Peak Found	Peak Found	Peak Found	Peak Found	Peak Found	n/a	Peak Found	High	Peak Found	Peak Found	Peak Found	n/a	n/a	Peak Found	High	0.00199834	0.0116839	0.145515	1.31	0.0505637	0.00706414	71.62
FALSE	High	[A].MEKGRHMEY.[E]	1xOxidation [M1]	1	1	6	Q9NYA1.1	Q9NYA1.1 [306-314]		0	1196.52							53.1				113.6	69.1			50.5	27.2			164.1	94.4			193.4	134.5		n/a	n/a	n/a	n/a	n/a	n/a	Medium	n/a	n/a	n/a	Peak Found	Medium	n/a	n/a	Peak Found	Peak Found	n/a	n/a	High	Medium	n/a	n/a	High	High	High	0.00198381	0.0116616	0.145692	1.93	0.05048	0.00706414	23.75
FALSE	High	[P].VAKAPSQAL.[V]		1	1	12	Q9Y5A9.2	Q9Y5A9.2 [284-292]		0	884.52			148.1	86.6			75.9	88.1			100.7	109.2			129.2	124	6.2		97.1	95.2			111.4	128.3		n/a	n/a	High	High	n/a	n/a	High	High	n/a	n/a	High	High	n/a	n/a	High	High	Peak Found	n/a	High	High	n/a	n/a	High	High	High	0.00191802	0.0113691	0.148042	3.51	0.0493828	0.00706414	32.71
FALSE	High	[M].FMAPAQM.[A]		1	1	10	Q8WU79.1	Q8WU79.1 [285-291]		0	795.353			59.1	71.1			262.9	340.1			46.7	57.8			108.4	112.3			32	35.1			39.8	34.6		n/a	n/a	High	Peak Found	n/a	n/a	High	High	n/a	n/a	High	High	n/a	n/a	High	High	n/a	n/a	High	High	n/a	n/a	High	Peak Found	High	0.00195385	0.0115093	0.146909	1.53	0.0499086	0.00706414	62.02
FALSE	High	[A].MLHDFTQQV.[Q]	1xOxidation [M1]	1	1	2	P48736.3	P48736.3 [728-736]		0	1134.52	118.4		182.9	185.8			63.7	62.6			115.1	144.4			88	88.8		83.4	65.6	50.5	99.8	89.4	93.1	68.5		Peak Found	n/a	High	High	n/a	n/a	Peak Found	Peak Found	n/a	n/a	Peak Found	Peak Found	n/a	n/a	Peak Found	Peak Found	n/a	Peak Found	Peak Found	Peak Found	Peak Found	Peak Found	Peak Found	Peak Found	High	0.00200462	0.0117398	0.145073	1.58	0.0507733	0.00706414	47.41
FALSE	High	[E].KVTEMLVNV.[L]	1xOxidation [M5]	3	3	11	P16298.2; Q08209.1; P48454.3	P16298.2 [369-377]; Q08209.1 [360-368]; P48454.3 [356-364]		0	1048.57	79.4	157.6	41.5	17.2	126.2	115.8	53.9	23	98.6	88.4	27.9	32.4	117.8	118.7	12.4	15.2	265.8	263.4	59.3	52.4	243.1	264.2	64	61.8	NotUnique	Peak Found	Peak Found	High	Peak Found	Peak Found	Peak Found	High	Peak Found	Peak Found	Peak Found	High	High	Peak Found	Peak Found	Peak Found	Peak Found	High	High	Medium	High	High	Peak Found	High	High	High	0.00195385	0.0115437	0.146633	1.95	0.0500375	0.00706414	48.31
FALSE	High	[A].IAKAGIPVY.[A]		1	1	3	P23526.4	P23526.4 [92-100]		0	931.561			146.2	195.9			49.2	76.4			50.1	123.6			141.5	185.3			29.5	70.8			62.8	68.6		n/a	n/a	High	High	n/a	n/a	Peak Found	Peak Found	n/a	n/a	Peak Found	Peak Found	n/a	n/a	Peak Found	High	n/a	n/a	Peak Found	Peak Found	n/a	n/a	Peak Found	Peak Found	High	0.00199834	0.0117239	0.145199	2.54	0.0507134	0.00706414	48.93
FALSE	High	[A].RLAPEIVSA.[S]		1	1	8	Q86YV5.4	Q86YV5.4 [1238-1246]		0	955.557	45.3	67.4	162	192.9	70	48.6	127.7	134.1	29.7		138.9	142.9	43	24.2	151.5	196.7		41.8	119	118.8	38.9		104.6	102		Peak Found	Peak Found	Medium	Peak Found	Peak Found	Medium	High	High	Peak Found	n/a	High	Peak Found	Peak Found	Peak Found	Peak Found	High	n/a	Peak Found	High	Peak Found	Peak Found	n/a	High	Peak Found	High	0.00199834	0.0117257	0.145185	2.08	0.0507201	0.00706414	49.46
FALSE	High	[I].KSTPVTVVL.[P]		1	1	10	Q15029.1	Q15029.1 [182-190]		0	943.582			158.8	162.7			66.9	69			79.1	88.3			147.1	198			57	47.7			57	68.4		n/a	n/a	High	High	n/a	n/a	High	High	n/a	n/a	High	High	n/a	n/a	High	High	n/a	n/a	Peak Found	High	n/a	n/a	High	Peak Found	High	0.00196099	0.0115915	0.146251	1.92	0.0502167	0.00706414	52.36
FALSE	High	[L].ALDGHLYAV.[G]		1	1	6	O94819.1	O94819.1 [409-417]		0	958.499	30.8	25.1	144.6	169.7	32.7	36.8	113.7	151.3			87.5	133.8	7.7	28.1	145.7	170.7			114.2	141.1			125.6	140.9		Peak Found	Peak Found	High	High	Peak Found	Peak Found	High	Peak Found	n/a	n/a	Peak Found	Peak Found	Peak Found	Peak Found	High	High	n/a	n/a	High	Peak Found	n/a	n/a	Peak Found	Peak Found	High	0.00198381	0.011664	0.145674	2.62	0.0504885	0.00706414	56.61
FALSE	High	[A].TMIGEIAAA.[V]	1xOxidation [M2]	1	1	15	P62324.1	P62324.1 [10-18]		0	892.444			102.8	108.3			120.9	131.5	14.4		170.6	208.6			55.9	62.8	23	26.9	154.2	168.9	18.3	14.2	147.6	170.9		n/a	n/a	High	High	n/a	n/a	High	High	Peak Found	n/a	High	High	n/a	n/a	High	High	High	High	High	High	Peak Found	Medium	High	High	High	0.00194806	0.0114684	0.147238	1.69	0.0497553	0.00706414	57.12
FALSE	High	[A].RLGGIPVGV.[VI]		2	2	7	Q13085.2; O00763.3	Q13085.2 [1977-1985]; O00763.3 [2088-2096]		0	867.541		20	158.6	181.6		9.3	143.2	166.1			119	141.7			123.1	170.5		13.4	94	112.8	11.5	6.9	97.1	131.3	NotUnique	n/a	Peak Found	High	Peak Found	n/a	Peak Found	High	Peak Found	n/a	n/a	High	High	n/a	n/a	High	Peak Found	n/a	Peak Found	High	Peak Found	Peak Found	Peak Found	High	Peak Found	High	0.00194806	0.0114582	0.14732	2.64	0.0497172	0.00706414	57.09
FALSE	High	[S].LSDPVHLTV.[L]		2	3	10	P31995.1; P12318.4	P31995.1 [120-128]; P12318.4 [111-119]		0	980.541	37.8	59.4	217.4	315.3	11.1		75.7	152.1			87.4	150.7	15.1		141.4	221.5		9.3	47.5	70.2	12.6		94.8	80.7	NotUnique	Peak Found	Peak Found	High	High	Peak Found	n/a	High	Medium	n/a	n/a	Peak Found	High	Peak Found	n/a	Medium	Medium	n/a	Peak Found	High	High	Peak Found	n/a	High	Peak Found	High	0.00197641	0.0116371	0.145887	2.06	0.050388	0.00706414	57.39
FALSE	High	[H].KIEDAAITY.[V]		1	1	7	Q8N5S3.3	Q8N5S3.3 [12-20]		0	1023.54			116.7	137.1			67.2	80.6			105.2	105.3			136.4	135.3			71.6	72.9			87.5	84.2		n/a	n/a	High	Medium	n/a	n/a	Peak Found	Peak Found	n/a	n/a	Medium	High	n/a	n/a	High	High	n/a	n/a	High	Peak Found	n/a	n/a	Peak Found	Peak Found	High	0.00195385	0.0115636	0.146474	1.95	0.050112	0.00706414	61.22
FALSE	High	[V].YLASLIRSV.[V]		1	1	6	P51665.2	P51665.2 [261-269]		0	1021.6	163.2	130.3	47.2	101.5	62.5	72.2	80.7	84.2	125.7	143.6	72.7	134	82.2	193.1	41.8	37.9	145.9	156.5	58.4	89.2	118.4	135.3	60	63.5		Peak Found	Peak Found	High	Peak Found	Peak Found	Peak Found	Low	Peak Found	Medium	Peak Found	High	High	Peak Found	Peak Found	Peak Found	Peak Found	Peak Found	Peak Found	Peak Found	High	Peak Found	Peak Found	Peak Found	Peak Found	High	0.00197641	0.0116155	0.146059	1.88	0.0503069	0.00706414	65.34
FALSE	High	[T].APIGHILPL.[R]		1	1	7	Q8IWF2.1	Q8IWF2.1 [573-581]		0	930.577	16.5		166.9	250.5			85.2	104.2			92.1	120.4	13.4	18.7	165.5	258.1			32.1	44.2			56.4	75.9		Peak Found	n/a	High	High	n/a	n/a	Peak Found	Peak Found	n/a	n/a	High	Medium	Peak Found	Peak Found	High	High	n/a	n/a	Peak Found	Peak Found	n/a	n/a	Medium	Peak Found	High	0.00199834	0.0116917	0.145454	1.96	0.0505926	0.00706414	68.65
FALSE	High	[M].SKGPAVGIDLG.[T]	1xAcetyl [N-Term]	1	1	10	P11142.1	P11142.1 [2-12]	P11142.1 1xAcetyl [N-Term]	0	1055.57			106.9	121.7			127.2	132.4			146.6	101.1			130.9	130.7			46.5	41.8			58.4	55.7		n/a	n/a	Medium	High	n/a	n/a	High	High	n/a	n/a	High	High	n/a	n/a	High	High	n/a	n/a	Peak Found	Medium	n/a	n/a	Medium	Peak Found	High	0.00193281	0.0114423	0.147449	1.85	0.0496572	0.00706414	70.62
FALSE	High	[N].LPLVSSTY.[D]		1	1	7	Q99541.2	Q99541.2 [19-26]		0	879.482			118.4	143.2			25.3	33.7			156.2	153.6			47.9	58.6			114	109.9			119.8	119.4		n/a	n/a	High	High	n/a	n/a	Peak Found	Peak Found	n/a	n/a	High	High	n/a	n/a	Peak Found	Peak Found	n/a	n/a	High	Peak Found	n/a	n/a	Medium	High	High	0.00200462	0.0117844	0.144722	1.5	0.0509404	0.00706414	70.64
FALSE	High	[P].AAATRTTSF.[K]		1	1	1	Q9H3F6.1	Q9H3F6.1 [16-24]		0	925.474			147.2	116	157.8	185.3	47.6	52.2					80.6			22.3						91.1				n/a	n/a	Peak Found	High	Peak Found	Peak Found	Peak Found	Peak Found	n/a	n/a	n/a	n/a	Peak Found	n/a	n/a	Peak Found	n/a	n/a	n/a	n/a	n/a	Peak Found	n/a	n/a	High	0.00195385	0.0115668	0.146448	1.91	0.0501242	0.00706414	31.35
FALSE	High	[L].RVVGVSAVL.[G]		1	1	7	Q9HCN4.1	Q9HCN4.1 [239-247]		0	899.567																									NoQuanValues	n/a	n/a	Peak Found	High	n/a	n/a	High	Medium	n/a	n/a	High	Peak Found	n/a	n/a	Medium	Peak Found	n/a	n/a	High	Peak Found	n/a	n/a	Peak Found	Medium	High	0.00193281	0.011431	0.14754	1.86	0.049615	0.00706414	53.97
FALSE	High	[L].MPHNYSR.[C]	1xOxidation [M1]	1	1	1	P09326.2	P09326.2 [186-192]		0	920.404			2.8	11.4	435.5	295.5								4.9	10.2		149.7	89.5			49.1	45.6	6			n/a	n/a	Peak Found	Peak Found	Peak Found	High	n/a	n/a	n/a	n/a	n/a	n/a	n/a	Peak Found	Peak Found	n/a	Peak Found	Peak Found	n/a	n/a	Peak Found	Peak Found	Peak Found	n/a	High	0.00192564	0.0114033	0.147764	1.48	0.0495113	0.00706414	21.43
FALSE	High	[G].IPIERLYVT.[Y]		1	1	1	P49588.2	P49588.2 [128-136]		0	1103.65	91.8	118.9			136.2	143.8			55.5	86.1			161.9	197.7				23.4			42.2	42.5				Peak Found	Peak Found	n/a	n/a	High	Peak Found	n/a	n/a	Peak Found	Peak Found	n/a	n/a	Peak Found	Peak Found	n/a	n/a	n/a	Peak Found	n/a	n/a	Peak Found	Peak Found	n/a	n/a	High	0.00190279	0.0113491	0.148204	2.12	0.0493081	0.00706414	61.65
FALSE	High	[L].TPITIFM.[E]	1xOxidation [M7]	1	1	8	P06756.2	P06756.2 [583-589]		0	838.438	74.2	62.8			170.8	231.5	114.8	135.9	161.4	172.3	77.8	100.4	57.1	56.6	26.6	29.9	147.2	118.2	66.7	73.5	110.9	91.9	52.1	67.3		Peak Found	Peak Found	n/a	n/a	High	Peak Found	Medium	Peak Found	Peak Found	Peak Found	Medium	Peak Found	Peak Found	Peak Found	Peak Found	Peak Found	Peak Found	High	High	High	Peak Found	High	Peak Found	High	High	0.00199834	0.0116751	0.145586	1.93	0.0505301	0.00706414	78.42
FALSE	High	[V].YTSPVIPAL.[E]		1	1	4	Q9UGQ3.2	Q9UGQ3.2 [58-66]		0	960.54	54.8	43.6		14.1	87.7	103.8	24.9		102.9	110.2	23.6		40.2	70.5			213.8	268.5	33.9		188.6	291.7	27.1			Peak Found	Peak Found	n/a	Peak Found	High	Peak Found	Peak Found	n/a	High	Peak Found	Peak Found	n/a	Peak Found	Peak Found	n/a	n/a	Peak Found	Peak Found	Peak Found	High	High	Peak Found	Peak Found	n/a	High	0.00192564	0.011409	0.147718	1.57	0.0495325	0.00706414	81.45
FALSE	High	[M].AEEGIAAGGVMDVNTALQ.[E]	1xAcetyl [N-Term]	1	1	1	P25398.3	P25398.3 [2-19]	P25398.3 1xAcetyl [N-Term]	0	1787.85																									NoQuanValues	n/a	n/a	n/a	n/a	High	n/a	n/a	n/a	n/a	n/a	n/a	n/a	n/a	n/a	n/a	n/a	n/a	n/a	n/a	n/a	n/a	n/a	n/a	n/a	High	0.00195385	0.0115247	0.146785	2.35	0.0499665	0.00706414
FALSE	High	[I].ALGEPLYRV.[S]		1	1	2	Q9NRD5.2	Q9NRD5.2 [279-287]		0	1017.57	212.8	153.4			118.9	193.3	37.7	54	106.1	169.1	54.8	85.4	101.7	152.2	42.3	60	80.9	112.8	53.8	97.2	87.9	53.4	88.2	84.2		Peak Found	Peak Found	n/a	n/a	Peak Found	High	Peak Found	Peak Found	Peak Found	Peak Found	Peak Found	Peak Found	Peak Found	Peak Found	Peak Found	Peak Found	High	Peak Found	Peak Found	Peak Found	Peak Found	Peak Found	Peak Found	Peak Found	High	0.00200462	0.0117439	0.145041	1.27	0.0507885	0.00706414	56.89
FALSE	High	[L].RLFVKLPEI.[L]		1	2	7	Q8N5Y2.1	Q8N5Y2.1 [458-466]		0	1114.7	88.5	75.3			40.3				127.5	125.4			49.2	75.9	15.3		148.3	133.3			153.9	167				Peak Found	Peak Found	n/a	n/a	Peak Found	n/a	n/a	n/a	High	High	n/a	n/a	Peak Found	High	Peak Found	n/a	High	High	n/a	n/a	High	High	n/a	n/a	High	0.00195385	0.0115177	0.146842	1.6	0.0499398	0.00706414	64.77
FALSE	High	[N].GLLIGTTGV.[M]		1	1	1	O14544.2	O14544.2 [287-295]		0	830.498	154.1	144.4	10		142				203.3	129.3	21.2		170.3	95.7	17.9				18.2		181.8	83.7	28.2			Peak Found	Peak Found	Peak Found	n/a	Peak Found	n/a	n/a	n/a	High	Peak Found	Peak Found	n/a	Peak Found	Peak Found	Peak Found	n/a	n/a	n/a	Peak Found	n/a	Peak Found	Peak Found	Peak Found	n/a	High	0.00200462	0.0117489	0.145001	1.64	0.0508075	0.00706414	77.58
FALSE	High	[G].KSFGHSSTL.[I]		1	1	1	Q9UEG4.2	Q9UEG4.2 [353-361]		0	963.489																									NoQuanValues	n/a	n/a	Peak Found	Peak Found	Peak Found	Peak Found	Peak Found	Peak Found	Peak Found	n/a	High	Peak Found	Peak Found	Peak Found	Peak Found	Peak Found	n/a	n/a	n/a	Peak Found	n/a	n/a	Peak Found	Peak Found	High	0.00199171	0.0116695	0.14563	2.14	0.0505093	0.00706414	27.72
FALSE	High	[E].VTVADHIQK.[V]		1	1	5	Q9Y678.1	Q9Y678.1 [758-766]		0	1010.56																									NoQuanValues	n/a	n/a	Peak Found	Peak Found	Peak Found	Peak Found	Peak Found	Peak Found	Peak Found	n/a	High	High	Peak Found	n/a	High	Peak Found	n/a	n/a	Peak Found	Peak Found	n/a	n/a	High	High	High	0.00193281	0.011444	0.147435	1.88	0.0496637	0.00706414	31.81
FALSE	High	[R].IGYSSPQTL.[A]		1	1	4	O95573.3	O95573.3 [349-357]		0	965.494	91.5		74.2	122.4			48.1				89.6	95.6	93.8		157.1	159.1			82	86.5						Peak Found	n/a	Peak Found	Peak Found	n/a	n/a	Peak Found	n/a	n/a	n/a	High	High	Peak Found	n/a	High	High	n/a	n/a	Peak Found	Peak Found	n/a	n/a	n/a	n/a	High	0.00199834	0.0117263	0.14518	1.35	0.0507225	0.00706414	58.92
FALSE	High	[K].KLADYLKVL.[I]		1	1	2	Q96T51.2	Q96T51.2 [219-227]		0	1062.66																									NoneMonoisotopic	n/a	n/a	n/a	n/a	n/a	n/a	n/a	n/a	n/a	n/a	High	n/a	n/a	n/a	High	n/a	n/a	n/a	n/a	n/a	n/a	n/a	n/a	n/a	High	0.00191802	0.0113843	0.147919	2.03	0.0494396	0.00706414
FALSE	High	[Q].TLLETTTSL.[L]		1	1	5	Q8N3P4.3	Q8N3P4.3 [1223-1231]		0	978.535			41.2				32.5				110.1	85.4			49.6	43.9			163.1	158.9			167.7	147.7		n/a	n/a	Peak Found	n/a	n/a	n/a	Peak Found	n/a	n/a	n/a	Medium	Peak Found	n/a	n/a	Peak Found	Peak Found	n/a	n/a	High	High	n/a	n/a	High	High	High	0.00199834	0.0117052	0.145347	1.07	0.0506432	0.00706414	73.03
FALSE	High	[Q].TSRHSSVQY.[S]		1	1	2	Q7Z3D4.2	Q7Z3D4.2 [129-137]		0	1064.51		95.8							52.6				160.8	115.8							75.1					n/a	Peak Found	n/a	n/a	n/a	n/a	n/a	n/a	Peak Found	n/a	n/a	n/a	High	High	n/a	n/a	n/a	n/a	n/a	n/a	Peak Found	n/a	n/a	n/a	High	0.00198381	0.0116639	0.145674	1.53	0.0504885	0.00706414	24.6
FALSE	High	[HV].IIVDEVHER.[TH]		2	2	2	Q6P158.2; Q14147.2	Q6P158.2 [665-673]; Q14147.2 [276-284]		0	1109.59	114.8	123.6			123	91.4			87.1				202.5				50.6	56			79.9	71.2			NotUnique	Peak Found	Peak Found	n/a	n/a	Peak Found	Peak Found	n/a	n/a	Peak Found	n/a	n/a	n/a	High	n/a	n/a	n/a	Peak Found	Peak Found	n/a	n/a	Peak Found	Peak Found	n/a	n/a	High	0.00200462	0.0117701	0.144835	1.75	0.0508865	0.00706414	38.98
FALSE	High	[R].DPASPLRMANSALIS.[V]		1	1	2	Q14956.2	Q14956.2 [489-503]		0	1542.79													154.8	157							48	40.3				n/a	n/a	n/a	n/a	n/a	n/a	n/a	n/a	n/a	n/a	n/a	n/a	High	High	n/a	n/a	n/a	n/a	n/a	n/a	Peak Found	Peak Found	n/a	n/a	High	0.00197641	0.011635	0.145904	2.22	0.0503799	0.00706414	75.25
FALSE	High	[Q].AIAERIKPV.[L]		1	1	1	P13639.4	P13639.4 [146-154]		0	996.62	101.4	93.4			73.4	83.4			53.9	81.4			133.9	129			168.1	122.1			77.8	82.2				Peak Found	Peak Found	n/a	n/a	Peak Found	Peak Found	n/a	n/a	Peak Found	Peak Found	n/a	n/a	Peak Found	High	n/a	n/a	Peak Found	Peak Found	n/a	n/a	Peak Found	Peak Found	n/a	n/a	High	0.00200462	0.0117388	0.145081	1.75	0.0507695	0.00706414	35
FALSE	High	[N].VVQAFEMLASRALSR.[Y]		1	1	1	Q96AH8.1	Q96AH8.1 [160-174]		0	1677.91													117.1	189.4			57	76.5			96.9	63.1				n/a	n/a	n/a	n/a	n/a	n/a	n/a	n/a	n/a	n/a	n/a	n/a	Peak Found	High	n/a	n/a	Peak Found	Peak Found	n/a	n/a	Peak Found	Peak Found	n/a	n/a	High	0.00193281	0.01143	0.147548	2.22	0.0496113	0.00706414	73.6
FALSE	High	[N].RPFPGNMSSM.[T]		1	1	1	Q8NFD5.2	Q8NFD5.2 [894-903]		0	1123.5																									NoQuanValues	Peak Found	n/a	Peak Found	Peak Found	n/a	Peak Found	Peak Found	Peak Found	Peak Found	n/a	Peak Found	Peak Found	n/a	n/a	High	Peak Found	n/a	Peak Found	Peak Found	Peak Found	n/a	n/a	Peak Found	Peak Found	High	0.00191802	0.0113715	0.148022	1.52	0.049392	0.00706414	49.51
FALSE	High	[G].DASPVQAVF.[A]		1	1	1	Q9H977.1	Q9H977.1 [114-122]		0	933.468	115.4		174.5	126.7			41.9	52.4	42.9		66.4	69.5	79.2	90.9	280.8	146	13.3									Peak Found	n/a	Peak Found	Peak Found	n/a	n/a	Peak Found	Peak Found	Peak Found	n/a	Peak Found	Peak Found	Peak Found	Peak Found	High	Peak Found	Peak Found	n/a	n/a	n/a	n/a	n/a	n/a	n/a	High	0.00195385	0.0115416	0.14665	1.49	0.0500296	0.00706414	81.06
FALSE	High	[K].HPPNRRGISF.[E]		1	1	1	Q9BVI0.2	Q9BVI0.2 [4-13]		0	1180.63			139.5	108.2		157.7		63.3			97.4	87.3		64.1	196.7	141.5	59.3	40.9					76.1	68.1		n/a	n/a	Peak Found	Peak Found	n/a	Peak Found	n/a	Peak Found	n/a	n/a	Peak Found	Peak Found	n/a	Peak Found	Peak Found	High	Peak Found	Peak Found	n/a	n/a	n/a	n/a	Peak Found	Peak Found	High	0.00199834	0.0116786	0.145558	1.46	0.0505433	0.00706414	29.66
FALSE	High	[V].AIDGNNHEV.[K]		1	1	2	O94808.3	O94808.3 [41-49]		0	968.443										41.4							131.1	114.4	94.4		101.6	168.3	79.7	69.2		n/a	n/a	n/a	n/a	n/a	n/a	n/a	n/a	n/a	Peak Found	n/a	n/a	n/a	n/a	n/a	n/a	High	Peak Found	Peak Found	n/a	Peak Found	Peak Found	Peak Found	Peak Found	High	0.00194806	0.0114711	0.147216	1.59	0.0497655	0.00706414	29.25
FALSE	High	[F].RQMDFEFAA.[W]	1xOxidation [M3]	1	1	2	Q53HI1.2	Q53HI1.2 [42-50]		0	1130.49	48.3	73.1				46.4			58.5	104			34.2				149.9	223.5			137.4	124.6				Peak Found	Peak Found	n/a	n/a	n/a	Peak Found	n/a	n/a	Peak Found	Peak Found	n/a	n/a	Peak Found	n/a	n/a	n/a	High	High	n/a	n/a	Peak Found	Peak Found	n/a	n/a	High	0.00199834	0.0116855	0.145503	1.9	0.0505694	0.00706414	53.37
FALSE	High	[A].KQLGAEIYL.[E]		1	1	2	Q92730.1	Q92730.1 [157-165]		0	1034.59																									NoQuanValues	Peak Found	Peak Found	Peak Found	Peak Found	Peak Found	Peak Found	Peak Found	Peak Found	Peak Found	Peak Found	Peak Found	Peak Found	Peak Found	Peak Found	Peak Found	Peak Found	High	Peak Found	Peak Found	Peak Found	High	Peak Found	Peak Found	Peak Found	High	0.00198381	0.0116647	0.145668	1.97	0.0504913	0.00706414	60.19
FALSE	High	[K].SLADVESQV.[S]		1	1	2	Q14789.2	Q14789.2 [1519-1527]		0	947.468	65.6	103.4			71.8	77.3			68.4				87.5	76			111.6	150.7			144.8	142.8				Peak Found	Peak Found	n/a	n/a	Peak Found	Peak Found	n/a	n/a	Peak Found	n/a	n/a	n/a	Peak Found	Peak Found	n/a	n/a	High	Peak Found	n/a	n/a	High	Peak Found	n/a	n/a	High	0.00197641	0.0116313	0.145934	1.78	0.0503658	0.00706414	64.31
FALSE	High	[N].LAYEKIAYL.[L]		1	1	2	Q9BYT9.2	Q9BYT9.2 [612-620]		0	1083.61								41.1		157.1		59.7					48.6		104.2	159.8			104.7	124.7		n/a	n/a	n/a	n/a	n/a	n/a	n/a	Peak Found	n/a	Peak Found	n/a	Peak Found	n/a	n/a	n/a	n/a	Peak Found	n/a	Peak Found	High	n/a	n/a	High	Peak Found	High	0.00200462	0.0117761	0.144788	2.39	0.0509089	0.00706414	65.74
FALSE	High	[C].LVSYASLVATNAAR.[L]		1	1	1	Q6XQN6.2	Q6XQN6.2 [141-154]		0	1435.79													107.6				72.1				120.3					n/a	n/a	n/a	n/a	n/a	n/a	n/a	n/a	n/a	n/a	n/a	n/a	Peak Found	n/a	n/a	n/a	Peak Found	n/a	n/a	n/a	High	n/a	n/a	n/a	High	0.00199171	0.0116695	0.14563	2.83	0.0505093	0.00706414	62.9
FALSE	High	[P].HPMDHPSAF.[Y]	1xOxidation [M3]	1	1	1	Q9Y2D5.3	Q9Y2D5.3 [21-29]		0	1054.44																									NoQuanValues	n/a	n/a	n/a	n/a	n/a	n/a	n/a	n/a	n/a	n/a	n/a	n/a	n/a	n/a	n/a	n/a	n/a	n/a	n/a	n/a	n/a	High	n/a	n/a	High	0.00193281	0.0114401	0.147467	1.64	0.0496489	0.00706414
FALSE	High	[E].GGTVELIQGRAAKG.[N]		1	1	1	P17813.2	P17813.2 [501-514]		0	1356.76																									NoQuanValues	n/a	n/a	n/a	n/a	n/a	n/a	n/a	n/a	n/a	n/a	n/a	n/a	n/a	n/a	n/a	n/a	n/a	n/a	n/a	n/a	n/a	High	n/a	n/a	High	0.00200462	0.0117769	0.144781	2	0.0509123	0.00706414
FALSE	High	[E].KMKEKVERI.[L]		1	1	1	P78371.4	P78371.4 [274-282]		0	1160.68																									NoneMonoisotopic	n/a	n/a	n/a	n/a	n/a	n/a	n/a	n/a	n/a	n/a	n/a	n/a	n/a	n/a	n/a	n/a	n/a	n/a	n/a	n/a	n/a	n/a	n/a	High	High	0.00198381	0.0116524	0.145766	1.97	0.050445	0.00706414
FALSE	High	[K].MPSQSVEQTY.[S]	1xOxidation [M1]	1	1	10	P51825.1	P51825.1 [340-349]		0	1185.51	125.2	117.9							121.3	105.5			120.8	97.4			86.1	76.2			78.9	70.7				High	High	n/a	n/a	n/a	n/a	n/a	n/a	High	High	n/a	n/a	Medium	High	n/a	n/a	High	Medium	n/a	n/a	High	High	n/a	n/a	High	0.00201117	0.0118146	0.144485	1.86	0.0510536	0.00713075	41.73
FALSE	High	[P].SATRALEL.[S]		1	1	14	P18583.4	P18583.4 [577-584]		0	860.484	234.5	169	22.6	10.2	147	115.6		11.7	167.9	88.7	14.7	10.7	362.6	170	34.8	19.6	125.5	103.5	11.3	9.7	197.9	159.5	13			High	High	Peak Found	Peak Found	High	High	n/a	Peak Found	High	High	Peak Found	Peak Found	High	High	High	High	High	High	Peak Found	Peak Found	High	High	Peak Found	n/a	High	0.00201117	0.0118407	0.14428	2.32	0.0511517	0.00713075	44.09
FALSE	High	[A].AGIPSITAY.[S]		1	1	9	O43747.5	O43747.5 [702-710]		0	892.477	97.5	158.6		29.6		130.5	31.8	40.3	160.2	199.1		59.6	137.6	233.4		41.5	99	173.5	36.9	45.2	105.7	122.7	41.4	56		High	High	n/a	Peak Found	n/a	High	Peak Found	Peak Found	High	High	n/a	Peak Found	Peak Found	High	n/a	Peak Found	High	High	Peak Found	Peak Found	Peak Found	Medium	Peak Found	Peak Found	High	0.00201117	0.0118242	0.144409	1.4	0.0510899	0.00713075	73.52
FALSE	High	[L].DDLKVEL.[S]		1	1	18	P42766.2	P42766.2 [22-28]		0	831.446	16.6	18	279.2	358.1	8.1	15	236.3	311.9			38.4	47.3	8.3		127.6	142.4			26.7	36.1			14.7	15.3		Peak Found	High	High	High	Peak Found	Peak Found	High	High	n/a	n/a	High	High	Peak Found	n/a	High	High	n/a	n/a	High	High	n/a	n/a	Medium	High	High	0.00201117	0.0118383	0.144299	2.14	0.0511426	0.00713075	62.57
FALSE	High	[E].KIYERTM.[A]	1xOxidation [M7]	1	1	2	O43674.1	O43674.1 [131-137]		0	956.487			111.7	90.9			251	227.9			32.8	57.6			46.7	113.7				65.4			44.8	57.4		n/a	n/a	Peak Found	Peak Found	n/a	n/a	High	High	n/a	n/a	Peak Found	Peak Found	n/a	n/a	Peak Found	Peak Found	n/a	n/a	n/a	Peak Found	n/a	n/a	Peak Found	Peak Found	High	0.00201117	0.0117917	0.144665	1.56	0.0509676	0.00713075	23.76
FALSE	High	[R].KMHGDLMYL.[F]		1	1	2	O75153.2	O75153.2 [231-239]		0	1107.53	51.7	110	71.1	80.2	59.3	70	151.4	149.5			83.2	96.1	67.8		132.9	152.7			153.5	155.7	41.4		58.6	114.9		Peak Found	Peak Found	Peak Found	Peak Found	Peak Found	Peak Found	High	Peak Found	n/a	n/a	Peak Found	Peak Found	Peak Found	n/a	Peak Found	Peak Found	n/a	n/a	Peak Found	Peak Found	Peak Found	n/a	Peak Found	Medium	High	0.00201117	0.0118467	0.144233	1.73	0.0511742	0.00713075	50.7
FALSE	High	[G].YVDDTQFVRFDSDAASPR.[MEGT]		7	37	1	Q31612.1; P18465.1; P30499.1; Q29718.1; P30464.2; P30501.1; P04222.2	Q31612.1 [51-68]; P18465.1 [51-68]; P30499.1 [51-68]; Q29718.1 [51-68]; P30464.2 [51-68]; P30501.1 [51-68]; P04222.2 [51-68]		0	2088.96													102								98				NotUnique	n/a	n/a	n/a	n/a	n/a	n/a	n/a	n/a	n/a	n/a	n/a	n/a	High	n/a	n/a	n/a	n/a	n/a	n/a	n/a	Peak Found	n/a	n/a	n/a	High	0.00201117	0.0118465	0.144235	1.79	0.0511732	0.00713075	61.72
FALSE	High	[E].EDDDQKAVKDEL.[-]		1	1	1	P07237.3	P07237.3 [497-508]		0	1404.65																									NoQuanValues	n/a	n/a	n/a	n/a	n/a	n/a	n/a	n/a	n/a	n/a	n/a	n/a	n/a	n/a	High	n/a	n/a	n/a	n/a	n/a	n/a	n/a	n/a	n/a	High	0.00201117	0.0118238	0.144412	1.27	0.0510885	0.00713075
FALSE	High	[F].YMKGADVAM.[S]	1xOxidation [M9]	1	1	2	O43861.4	O43861.4 [655-663]		0	1001.44	87.3	138.4			154.2	116.6			82.6	69.3				175.7			41.5	34.5								Peak Found	Peak Found	n/a	n/a	High	Peak Found	n/a	n/a	Peak Found	Peak Found	n/a	n/a	High	Peak Found	n/a	n/a	Peak Found	Peak Found	n/a	n/a	n/a	n/a	n/a	n/a	High	0.00202515	0.011889	0.143902	1.68	0.0513331	0.00715589	32.01
FALSE	High	[C].EGISKSY.[V]		2	2	8	Q15437.2; Q15436.2	Q15437.2 [181-187]; Q15436.2 [181-187]		0	783.388	152	129.6	94.3	62.9		252.2	74.9	78.3	71.7		28	28.3	221	99.2	50.7	57									NotUnique	High	Peak Found	Peak Found	High	Medium	Medium	High	High	Peak Found	n/a	Peak Found	Peak Found	Medium	Peak Found	Peak Found	Medium	n/a	n/a	n/a	n/a	n/a	n/a	n/a	n/a	High	0.00204046	0.0122054	0.141461	1.53	0.0525205	0.00715589	30.15
FALSE	High	[L].PNRQHVVY.[G]		1	1	4	Q16610.2	Q16610.2 [183-190]		0	1012.53																									NoQuanValues	High	High	n/a	n/a	n/a	n/a	n/a	n/a	n/a	n/a	n/a	n/a	n/a	High	n/a	n/a	n/a	n/a	n/a	n/a	Medium	n/a	n/a	n/a	High	0.00203167	0.0119882	0.143131	1.89	0.0517051	0.00715589
FALSE	High	[Q].ERPSVTSY.[K]		1	1	2	Q9UJX3.4	Q9UJX3.4 [185-192]		0	938.458	344.7	271.1		68.5	107.6		72.8	46.6	76.1	92.6	59.4	74.7	111.3	129.5	64.4	63.7	64.7	54.1			45.5			52.7		High	Peak Found	n/a	Peak Found	Peak Found	n/a	Peak Found	Peak Found	Peak Found	Peak Found	Peak Found	Peak Found	High	Peak Found	Peak Found	Peak Found	Peak Found	Peak Found	n/a	n/a	Peak Found	n/a	n/a	Peak Found	High	0.00203438	0.0121561	0.141838	2.21	0.0523353	0.00715589	35.23
FALSE	High	[L].FGGSVKL.[A]		1	1	30	Q8WUM4.1	Q8WUM4.1 [105-111]		0	707.409	30.1	44	107.9	127.8	54.5	34.9	199.1	205.7	22.7	14.1	170	167.7	25.6	14.3	117.7	98.5	28.6	32.3	169	283.9	50.7	38.5	163.3	198.9		High	High	High	Medium	High	High	High	Medium	Peak Found	Peak Found	High	High	Medium	Peak Found	Medium	High	Peak Found	Peak Found	High	Medium	Peak Found	High	Medium	High	High	0.00204046	0.0122484	0.141134	1.64	0.0526816	0.00715589	64.7
FALSE	High	[S].WLEENVHEV.[L]		1	1	2	Q9BQ70.1	Q9BQ70.1 [518-526]		0	1154.55	16.4	20.4	140.8	144.7	12.8	19.1	170.3	182.3	16.7		155.1	200.2	20.6	34.8	128.2	161.1	12.4	19.9	213.2	228.3	8.8	9	174.7	210		High	Peak Found	Peak Found	Peak Found	Peak Found	Peak Found	Peak Found	Peak Found	Peak Found	n/a	Peak Found	Peak Found	Peak Found	Peak Found	Peak Found	Peak Found	Peak Found	High	Peak Found	Peak Found	Peak Found	Peak Found	Peak Found	Peak Found	High	0.00203438	0.0120567	0.142601	1.22	0.0519625	0.00715589	55.1
FALSE	High	[A].ALNIATHVL.[K]		1	1	2	Q9UET6.2	Q9UET6.2 [139-147]		0	951.562	290.1	341	80.8	75.6	80.6		57.9		84.9	137.6	22.1		133.1	133.7	27.9	39.9		63	33.5			76.6	21.8			High	High	Peak Found	Peak Found	Peak Found	n/a	Peak Found	n/a	Peak Found	Peak Found	Peak Found	n/a	Peak Found	Peak Found	Peak Found	Peak Found	n/a	Peak Found	Peak Found	n/a	n/a	Peak Found	Peak Found	n/a	High	0.002048	0.0122951	0.140779	2.99	0.0528572	0.00715589	59.49
FALSE	High	[G].DANSEVTVY.[Y]		1	1	12	O43847.2	O43847.2 [914-922]		0	997.447	95.5	140	166.2	225.5	41.9	50.8	72	103.4	51.7	85.6	115.9	179.3	92.1	101	134.6	150.1	39.9	60.1	71.5	91.5	67.7		69.3	94.4		High	Peak Found	High	High	Peak Found	Peak Found	Peak Found	Peak Found	Medium	High	High	High	Peak Found	Peak Found	High	Peak Found	Peak Found	High	High	High	Peak Found	n/a	High	Peak Found	High	0.00204046	0.0122528	0.1411	2.01	0.0526984	0.00715589	60.92
FALSE	High	[S].AMGPAPLI.[S]		1	1	1	Q01826.1	Q01826.1 [457-464]		0	769.428	81.9	89.7	31.2		223.9	253.5	70.4	77.3	96.1			47.6	60.2	68.3												Peak Found	Peak Found	Peak Found	n/a	Peak Found	High	Peak Found	Peak Found	Peak Found	n/a	n/a	Peak Found	Peak Found	Peak Found	n/a	n/a	n/a	n/a	n/a	n/a	n/a	n/a	n/a	n/a	High	0.00203438	0.0120352	0.142767	1.94	0.0518817	0.00715589	74.02
FALSE	High	[I].AMIKGLQVL.[M]		2	2	6	Q96F07.2; Q7L576.1	Q96F07.2 [455-463]; Q7L576.1 [456-464]		0	972.591	175	205.7	17.9		107.6	182.7	17.1		82.7	119.7			97.2	175.4	23.2			70.6			45.1	80			NotUnique	High	Peak Found	Peak Found	n/a	High	Medium	Peak Found	n/a	High	Peak Found	n/a	n/a	High	High	Peak Found	n/a	n/a	Peak Found	n/a	n/a	Peak Found	Peak Found	n/a	n/a	High	0.00203438	0.0120635	0.142549	1.77	0.0519878	0.00715589	64.4
FALSE	High	[G].YLGQVTTI.[K]		1	1	20	Q9UBT2.2	Q9UBT2.2 [144-151]		0	894.493	9.9	12.7	229.4	235.4	10.3	12.4	245.4	219.2	8.9	11.3	234.6	206.7	6.2	6.4	114.6	123	12.2	11.4	172.4	167	8.4	8.2	172.1	162.1		Medium	High	High	Medium	Medium	Medium	High	High	High	Medium	High	High	Peak Found	Peak Found	High	High	Peak Found	High	High	High	Peak Found	Peak Found	High	High	High	0.00203438	0.0120276	0.142826	1.8	0.0518531	0.00715589	67.76
FALSE	High	[D].PFKDIILY.[V]		1	1	10	Q7L1Q6.1	Q7L1Q6.1 [270-277]		0	1008.58	200.5	245.1	7.3		95	119.8			135.3	207.1	3.8		77.4	112.9			45	62.1			46.9	41.6				High	High	Peak Found	n/a	High	High	n/a	n/a	High	High	Peak Found	n/a	High	Peak Found	n/a	n/a	High	High	n/a	n/a	Peak Found	High	n/a	n/a	High	0.00204046	0.0122181	0.141364	2.22	0.0525682	0.00715589	71.13
FALSE	High	[L].LRLLEPVMI.[V]	1xOxidation [M8]	1	1	3	Q96A05.1	Q96A05.1 [125-133]		0	1099.65	155.5	110.8							230	195.5			59.5	61.7				17.3			36.8	32.9				Medium	Peak Found	n/a	n/a	n/a	n/a	n/a	n/a	Medium	High	n/a	n/a	Peak Found	Peak Found	n/a	n/a	n/a	Peak Found	n/a	n/a	Peak Found	Peak Found	n/a	n/a	High	0.00203438	0.0121108	0.142185	2.13	0.0521654	0.00715589	76.24
FALSE	High	[A].SLAANTFTI.[T]		1	1	13	P20290.1	P20290.1 [126-134]		0	937.499	219.8	226.3	8.5		142.2	169.3	10.1		125.4	133.6	5.5		149.4	145.9	5.3	5.4	91.1	91.8			98.1	72.3				High	High	High	n/a	High	High	Peak Found	n/a	High	Peak Found	Peak Found	n/a	High	High	Peak Found	Peak Found	High	High	n/a	n/a	High	High	n/a	n/a	High	0.00203438	0.0121737	0.141703	1.75	0.0524015	0.00715589	77.19
FALSE	High	[Q].RVLELIPQI.[A]		1	1	16	O60784.2	O60784.2 [267-275]		0	1080.68	44.4	37.7	20.2	17.9	38.5	35.6	49.6	26.7	112.4	83.2	135.7	84.1	23.7	21.4	21.6	21.4	194.2	155.8	265.8	223.5	217.1	204.4	227.5	137.5		High	High	Peak Found	High	Medium	High	Peak Found	Peak Found	High	High	Peak Found	Peak Found	High	High	High	Peak Found	High	High	Peak Found	High	High	High	Peak Found	High	High	0.00205848	0.0124922	0.139295	1.82	0.0535973	0.00715589	77.91
FALSE	High	[A].FAVGVQQVL.[L]		1	1	12	O95373.1	O95373.1 [296-304]		0	960.551	119.4	100.9	4		128.3	132.2	4.3		176	127.7	5.2		187.5	178.6	5.2		170.8	175	6.5	3.7	239.8	130	4.8			High	High	Peak Found	n/a	Peak Found	High	Peak Found	n/a	Medium	High	Peak Found	n/a	Medium	High	Peak Found	n/a	High	High	Peak Found	Peak Found	High	High	Peak Found	n/a	High	0.00206393	0.0126133	0.138394	1.81	0.0540516	0.00715589	79.73
FALSE	High	[V].LSSLPLNSL.[S]		1	1	3	O75787.2	O75787.2 [165-173]		0	943.546	36.5	96.4			41.7				51.7				206.9	166.9												High	Peak Found	Peak Found	n/a	Peak Found	Peak Found	Peak Found	n/a	Peak Found	Peak Found	Peak Found	n/a	High	High	Peak Found	n/a	Peak Found	Peak Found	Peak Found	n/a	Peak Found	Peak Found	n/a	n/a	High	0.00203438	0.0120663	0.142527	1.83	0.0519985	0.00715589	80.85
FALSE	High	[AV].ALKKALAAA.[G]		5	5	12	P16402.2; P10412.2; P16403.2; Q02539.3; P22492.4	P16402.2 [62-70]; P10412.2 [61-69]; P16403.2 [61-69]; Q02539.3 [64-72]; P22492.4 [65-73]		0	856.561	43.7		261.7	159.9	44.3		114.7	99.9			77.2	111.8	43.6	36.6	119.9	90.1			81.6	89.5			128.2	97.4	NotUnique	Peak Found	High	High	High	Peak Found	n/a	High	High	n/a	n/a	High	High	Peak Found	Peak Found	High	High	n/a	n/a	Peak Found	High	n/a	n/a	High	High	High	0.00204046	0.0122833	0.140868	2.86	0.0528131	0.00715589	27.95
FALSE	High	[W].VTTGSTPVL.[R]		1	1	7	Q86XK2.3	Q86XK2.3 [622-630]		0	874.488	104.6	245.6	10.8		86.2	153.3		15.9	128.6	189.2		9	91.6	156		11.8	99.3	154		11	110.6	122.5				Peak Found	Medium	Peak Found	n/a	Peak Found	Peak Found	n/a	Peak Found	Peak Found	High	n/a	Peak Found	Peak Found	Peak Found	n/a	Peak Found	High	High	n/a	Peak Found	High	High	n/a	n/a	High	0.00203438	0.012034	0.142777	1.45	0.0518769	0.00715589	55.59
FALSE	High	[A].SLSDQTLEV.[T]		1	1	6	Q9BYV8.1	Q9BYV8.1 [75-83]		0	991.494	111.9	59.5	136	169.7	66.7	66.9	79.5	107.4			95.4	108.3			122.9	151.2			70	91.5			82.6	80.5		Peak Found	High	Peak Found	High	Peak Found	Peak Found	Peak Found	Peak Found	n/a	n/a	Peak Found	High	n/a	n/a	Peak Found	High	n/a	n/a	High	High	n/a	n/a	Peak Found	Peak Found	High	0.00205258	0.012421	0.139829	1.33	0.0533298	0.00715589	67.15
FALSE	High	[D].PRRQPSKVSSY.[A]		1	1	3	Q96CW5.2	Q96CW5.2 [104-114]		0	1304.71			270.4								49.4	103			15.9	147			55.9	58.4						n/a	n/a	High	Medium	n/a	n/a	n/a	n/a	n/a	n/a	Peak Found	Peak Found	n/a	n/a	Peak Found	High	n/a	n/a	Peak Found	Peak Found	n/a	n/a	n/a	n/a	High	0.00202515	0.0119383	0.143518	1.9	0.051518	0.00715589	23.49
FALSE	High	[S].KLFEKVK.[E]		1	1	6	Q96K12.1	Q96K12.1 [63-69]		0	891.566			211.4	98.8			141.5	104.8							62	68.7			12.7							n/a	n/a	High	High	n/a	n/a	High	High	n/a	n/a	n/a	n/a	n/a	n/a	High	High	n/a	n/a	Peak Found	n/a	n/a	n/a	n/a	n/a	High	0.00205258	0.0123583	0.140301	2.05	0.0530945	0.00715589	26.59
FALSE	High	[V].KAALGRAL.[A]		1	1	12	Q7Z6Z7.3	Q7Z6Z7.3 [2157-2164]		0	799.515			140.3	92.6			108.3	70.1			109.7	93.4			169.4	125.7		4.7	109.3	76.2			97.2	103.1		n/a	n/a	High	Medium	n/a	n/a	High	High	n/a	n/a	High	High	n/a	Medium	Medium	High	n/a	Peak Found	Peak Found	High	n/a	n/a	High	High	High	0.00206393	0.0125863	0.138594	2.61	0.0539504	0.00715589	29.7
FALSE	High	[Q].HPGSAGGVY.[E]		1	1	7	P49257.2	P49257.2 [422-430]		0	844.395			116	136.4			103.8	64.6				70.9		163	157.6	140.4	56.4						47.4	43.6		n/a	n/a	Medium	Peak Found	n/a	n/a	Peak Found	Medium	n/a	n/a	n/a	Peak Found	n/a	High	Medium	High	Medium	n/a	Medium	n/a	n/a	n/a	Peak Found	Peak Found	High	0.00202515	0.0119411	0.143497	1.94	0.0515281	0.00715589	29.6
FALSE	High	[A].YLGRLAH.[E]		1	1	5	P40429.2	P40429.2 [137-143]		0	829.468																									NoQuanValues	Peak Found	Peak Found	High	High	Peak Found	Peak Found	High	High	n/a	Peak Found	Peak Found	n/a	Peak Found	Peak Found	n/a	Medium	Peak Found	Peak Found	n/a	n/a	Peak Found	Peak Found	n/a	n/a	High	0.00203438	0.0120341	0.142776	2.02	0.0518773	0.00715589	31.36
FALSE	High	[T].AAPPAPVHA.[Q]		1	1	13	Q04721.3	Q04721.3 [2187-2195]		0	830.452	22.2		136.2	117.8	40.5	54.5	216.2	214.6		98.4	203.4	201.8		21.9	67.9	99.7	34.2	33.7	100.4	103.7		34.2	96.7	101.9		Peak Found	n/a	High	High	Peak Found	Peak Found	High	High	n/a	High	High	High	n/a	Peak Found	Medium	High	Peak Found	Peak Found	High	High	n/a	Peak Found	High	Medium	High	0.00205258	0.0123699	0.140213	1.64	0.0531382	0.00715589	32.8
FALSE	High	[E].LPRKDGADAVF.[P]		1	1	6	Q92619.2	Q92619.2 [32-42]		0	1188.64				78.8							19.6	29.8			203.5	180.1			100.9	41.3			129.2	116.7		n/a	n/a	Medium	High	n/a	n/a	n/a	n/a	n/a	n/a	Peak Found	Peak Found	n/a	n/a	High	High	n/a	n/a	Peak Found	Peak Found	n/a	n/a	Peak Found	High	High	0.00206393	0.0125379	0.138954	2.4	0.0537688	0.00715589	40.1
FALSE	High	[L].LTTMGDRF.[T]		3	3	12	P24844.4; O14950.2; P19105.2	P24844.4 [127-134]; O14950.2 [127-134]; P19105.2 [126-133]		0	940.456			72	67.5			188.1	154.8			63.1	54.4			90	94			136.1	120.6			84.3	75	NotUnique	n/a	n/a	High	High	n/a	n/a	High	High	n/a	n/a	High	High	n/a	n/a	High	High	n/a	n/a	High	High	n/a	n/a	High	High	High	0.00206393	0.012567	0.138737	1.52	0.0538782	0.00715589	46.59
FALSE	High	[K].RASGQAFEL.[I]		1	2	4	P16949.3	P16949.3 [14-22]		0	978.5			166.1	139.9			63.6	76.2			102.6	113.4			132.2	153.4			68.5	45.1			88.9	50.2		n/a	n/a	High	Peak Found	n/a	n/a	Peak Found	Peak Found	n/a	n/a	Peak Found	High	n/a	n/a	High	High	n/a	n/a	Peak Found	Peak Found	n/a	n/a	Peak Found	Peak Found	High	0.00207163	0.012627	0.138292	1.83	0.0541032	0.00715589	47.41
FALSE	High	[M].SRNLRTALIFG.[G]	1xAcetyl [N-Term]	1	1	2	Q8N5G0.3	Q8N5G0.3 [2-12]	Q8N5G0.3 1xAcetyl [N-Term]	0	1289.73			200	179.9	28.3		274	245.9			50.4	36.2			126.2	85.9			8.9	15.2			36.1	13		n/a	n/a	High	Peak Found	Peak Found	n/a	High	Peak Found	n/a	n/a	Peak Found	Peak Found	n/a	n/a	Peak Found	Peak Found	n/a	n/a	Peak Found	Peak Found	n/a	n/a	Peak Found	Peak Found	High	0.00204046	0.0122433	0.141172	1.2	0.0526629	0.00715589	69.39
FALSE	High	[F].FATTAVVM.[A]	1xOxidation [M8]	1	1	3	P78381.1	P78381.1 [66-73]		0	855.428			73.3												120.7	141								64.9		n/a	n/a	High	n/a	n/a	n/a	n/a	n/a	n/a	n/a	n/a	n/a	n/a	n/a	High	High	n/a	n/a	n/a	n/a	n/a	n/a	n/a	Peak Found	High	0.00204046	0.0122355	0.141231	1.66	0.0526338	0.00715589	53.99
FALSE	High	[G].DFRSGDEEF.[K]		1	1	11	O43823.1	O43823.1 [336-344]		0	1101.45	20.8	29.5	147.1	152.4	25	32.5	132	197.3	23.7	34	147.6	223.2		19.5	148.6	171.5	14.7	23.2	155.7	209.6	23.1	20.2	141.5	207.4		Peak Found	Peak Found	High	High	Peak Found	Peak Found	High	High	Peak Found	Peak Found	Peak Found	High	n/a	Peak Found	High	High	Peak Found	Peak Found	High	High	Peak Found	Peak Found	High	High	High	0.00207163	0.0126254	0.138304	2.38	0.0540971	0.00715589	55.77
FALSE	High	[L].KIYSGDLVV.[C]		1	1	14	Q6ZUJ8.2	Q6ZUJ8.2 [247-255]		0	993.562	72.8	60.6	85.3	106.8	35.6	52.1	146.2	182.7	51.5	49.8	172.5	205	39.8	52.1	92.7	128.8	44.4	50	148.6	190	40.4	34.7	188.8	168.7		Peak Found	Peak Found	High	High	Peak Found	Peak Found	High	High	Peak Found	Peak Found	High	High	Peak Found	Medium	High	High	Medium	Peak Found	High	High	Peak Found	Peak Found	High	High	High	0.00203438	0.0121625	0.141789	2.08	0.0523593	0.00715589	56.71
FALSE	High	[A].ASIPYFHAM.[F]	1xOxidation [M9]	1	1	7	O94889.3	O94889.3 [58-66]		0	1052.49		56.1	248.4	203.9			39.1	72.5	17.7	24.2	130	144.9	18.8		115.1	182.8		21.5	157.7	136.4		45.8	75.8	109.3		n/a	Peak Found	High	High	n/a	n/a	Peak Found	Peak Found	Peak Found	Peak Found	High	Peak Found	Peak Found	n/a	High	High	n/a	Peak Found	Medium	Peak Found	n/a	Peak Found	Peak Found	Medium	High	0.00203438	0.0121722	0.141715	1.49	0.0523956	0.00715589	57.48
FALSE	High	[E].TMADQIVTV.[C]	1xOxidation [M2]	1	1	16	O00186.2	O00186.2 [176-184]		0	993.492	27.8	31.3	176.8	277.7	18.5	25.9	161.8	198.9	20.8	23.5	174.6	249.2		6.9	76.9	103.9	17.5	31.8	125.3	176.6	17.8	15.6	148.6	192.2		Peak Found	Peak Found	High	High	Peak Found	Peak Found	High	High	Peak Found	High	High	High	n/a	Peak Found	High	Medium	Peak Found	Peak Found	Medium	Medium	Peak Found	Peak Found	Medium	High	High	0.00205258	0.012385	0.1401	1.62	0.0531945	0.00715589	61.31
FALSE	High	[R].KMVGLVVAI.[V]		1	1	10	Q9Y606.3	Q9Y606.3 [296-304]		0	929.585			137.8	97.2			127	88			94.8	78.5			144.6	112.8	3.1		167.2	97.8		3.9	141.4	105.9		n/a	n/a	Medium	High	n/a	n/a	Peak Found	High	n/a	n/a	High	High	n/a	n/a	High	High	Peak Found	n/a	High	High	n/a	Peak Found	Peak Found	Medium	High	0.00203438	0.0119966	0.143065	2.14	0.0517371	0.00715589	69.91
FALSE	High	[D].ILWEHLE.[IQ]		2	2	8	P14921.1; P15036.1	P14921.1 [124-130]; P15036.1 [158-164]		0	939.493	48.6		78.9	110.2	143.6	202.1	302.4	319.4			28	27.2	40.6	48.9	50.2	51.2			24.3	24.4					NotUnique	Peak Found	n/a	High	Medium	Medium	Medium	High	High	n/a	n/a	Peak Found	Peak Found	Peak Found	Peak Found	Medium	High	n/a	n/a	Peak Found	Peak Found	n/a	n/a	n/a	n/a	High	0.00203167	0.0119675	0.143291	1.8	0.0516277	0.00715589	64.12
FALSE	High	[I].ITTVGPEL.[Q]		1	1	7	Q9P2D3.2	Q9P2D3.2 [1007-1014]		0	829.467			104.6	124.6			58.2	71.8			86	119.4			149.5	157.8			96.8	64			75.7	91.5		n/a	n/a	High	Peak Found	n/a	n/a	High	Peak Found	n/a	n/a	Peak Found	High	n/a	n/a	Medium	High	n/a	n/a	Peak Found	Peak Found	n/a	n/a	High	High	High	0.00203167	0.011985	0.143156	1.33	0.051693	0.00715589	64.4
FALSE	High	[P].ISVPGGSAL.[I]		1	1	1	P51610.2	P51610.2 [668-676]		0	800.451																									NoQuanValues	n/a	n/a	High	n/a	n/a	n/a	Peak Found	n/a	n/a	n/a	Peak Found	n/a	n/a	n/a	Peak Found	n/a	Peak Found	n/a	n/a	Peak Found	Peak Found	Peak Found	Peak Found	Peak Found	High	0.00205848	0.0124877	0.139329	1.09	0.0535802	0.00715589	64.89
FALSE	High	[QR].YDREFLL.[DG]		2	2	6	O43432.2; Q04637.4	O43432.2 [624-630]; Q04637.4 [612-618]		0	955.488			141.8	204.4			238.1	351.6			58.7	92.8		20.3	85.7	118.8			14.3	22.5	8.1		18.8	24.1	NotUnique	n/a	n/a	High	High	n/a	n/a	Medium	High	n/a	n/a	Peak Found	Peak Found	n/a	Peak Found	High	High	n/a	n/a	Peak Found	Peak Found	Peak Found	n/a	Peak Found	Peak Found	High	0.00202515	0.011886	0.143926	2.12	0.0513215	0.00715589	65.62
FALSE	High	[F].LITQLKML.[N]		1	1	3	P03928.1	P03928.1 [22-29]		0	959.596			77.1	130.4			153.2	171.1			109.1	143.7			99.2	102.8			75.7	72.9			32.8	31.9		n/a	n/a	High	Peak Found	n/a	n/a	High	Peak Found	n/a	n/a	Peak Found	Peak Found	n/a	n/a	Medium	Peak Found	n/a	n/a	Peak Found	Peak Found	n/a	n/a	Peak Found	Peak Found	High	0.00203167	0.0119566	0.143376	2.05	0.0515866	0.00715589	66.31
FALSE	High	[Q].VLPPPPTTL.[N]		1	1	7	O94855.2	O94855.2 [170-178]		0	934.561			132.6	124.3			143.1	131.4			93.7	103.5			78.6	97.1			76.3	63.3			76.3	79.8		n/a	n/a	High	High	n/a	n/a	High	High	n/a	n/a	Peak Found	High	n/a	n/a	High	High	n/a	n/a	Peak Found	Peak Found	n/a	n/a	Peak Found	Peak Found	High	0.00203438	0.012073	0.142476	1.34	0.0520234	0.00715589	70.02
FALSE	High	[T].TLYNTEVL.[L]		1	1	6	Q01543.1	Q01543.1 [180-187]		0	952.499			146.5	160.9			132.5	124.1			28.4	20.2			141.1	174.1							30.3	41.7		n/a	n/a	High	High	n/a	n/a	High	High	n/a	n/a	Peak Found	Peak Found	n/a	n/a	High	High	n/a	n/a	n/a	n/a	n/a	n/a	Peak Found	Peak Found	High	0.00206393	0.0126196	0.138347	1.12	0.0540754	0.00715589	69.96
FALSE	High	[H].YLYDLNHTLY.[N]		1	1	1	Q9H1C4.2	Q9H1C4.2 [246-255]		0	1314.64			156.6	192.7			100.5	106.4			122.2	148.3			84.4	84.2			51.4	53.1			37.5	62.8		n/a	n/a	High	Peak Found	n/a	n/a	Peak Found	Peak Found	n/a	n/a	Peak Found	Peak Found	n/a	n/a	Peak Found	Peak Found	n/a	n/a	Peak Found	Peak Found	n/a	n/a	Peak Found	Peak Found	High	0.00204046	0.0122478	0.141138	1.23	0.0526797	0.00715589	73.36
FALSE	High	[G].ALASITETI.[Q]		1	1	10	Q9UBN7.2	Q9UBN7.2 [816-824]		0	918.514			79.8	78.4			89.2	78.1			92.8	87.1			77.7	75.6			128.2	120.5			128.3	164.4		n/a	n/a	High	Peak Found	n/a	n/a	High	High	n/a	n/a	High	Peak Found	n/a	n/a	High	Medium	n/a	n/a	High	High	n/a	n/a	High	High	High	0.00204046	0.0122551	0.141082	1.63	0.0527073	0.00715589	73.6
FALSE	High	[L].RMSARVDAV.[A]	1xOxidation [M2]	1	1	9	Q7LBR1.1	Q7LBR1.1 [67-75]		0	1020.53	12.3	11.4	103.6	81.8			45.5	37.2	21.4	19.1	162.3	118.7	14.8	12.6	130.1	91	55.3	27.4	370.8	243.1	45.7	36.1	304.5	255.3		Peak Found	Peak Found	Peak Found	Medium	n/a	n/a	High	Peak Found	Peak Found	Peak Found	Medium	High	Peak Found	Peak Found	Peak Found	High	Peak Found	Peak Found	High	High	Peak Found	Peak Found	High	High	High	0.00205258	0.0123829	0.140116	1.13	0.0531866	0.00715589	25.35
FALSE	High	[V].RLVEGILHA.[P]		1	1	4	Q13148.1	Q13148.1 [55-63]		0	1007.6	28.2		145.2	159.1			134.6	119.4			136.7	89.6			77.9	97			96.4	69.3			77.3	69.2		Peak Found	n/a	Peak Found	High	n/a	n/a	High	High	n/a	n/a	Peak Found	Peak Found	n/a	n/a	Peak Found	Peak Found	n/a	n/a	High	Peak Found	n/a	n/a	Peak Found	Peak Found	High	0.00205258	0.0123282	0.140528	1.85	0.0529816	0.00715589	46.35
FALSE	High	[D].IPHMDIEAL.[K]		1	1	1	P62906.2	P62906.2 [82-90]		0	1038.53			252.9	219.6			42.8	56			76.6	99.3			162.5	163.1	9.1			44.3			38.5	35.3		n/a	n/a	Peak Found	High	n/a	n/a	Peak Found	Peak Found	n/a	n/a	Peak Found	Peak Found	n/a	n/a	Peak Found	Peak Found	Peak Found	n/a	n/a	Peak Found	n/a	n/a	Peak Found	Peak Found	High	0.00203438	0.0120899	0.142346	1.72	0.0520868	0.00715589	69.56
FALSE	High	[G].GKMGGRNDYRNDQRNRPY.[-]	1xOxidation [M3]	1	1	5	Q92804.1	Q92804.1 [575-592]		0	2213.04			25.1		225.9	202.6	38.1			67.4				76.3				64.5								n/a	n/a	Peak Found	Peak Found	Low	High	Peak Found	Medium	n/a	Low	n/a	n/a	n/a	Peak Found	n/a	Peak Found	n/a	Peak Found	n/a	n/a	n/a	n/a	n/a	n/a	High	0.00204046	0.0122324	0.141255	1.73	0.0526219	0.00715589	22.85
FALSE	High	[D].KEIKVSY.[T]		1	1	5	O75143.1	O75143.1 [109-115]		0	866.498	255	155.5	84.8	81.5	135.6	162.3	47.2	47.5	158.1	133.8	44.3	43.1	216.5	146.5	49.7	38.2	130	103.5	32.4	26.2	116	134.3	28.4	29.6		Peak Found	Peak Found	Peak Found	Peak Found	High	Peak Found	Peak Found	Peak Found	High	Peak Found	Peak Found	Peak Found	Peak Found	Peak Found	Peak Found	Peak Found	High	Peak Found	Peak Found	Peak Found	High	High	Peak Found	Peak Found	High	0.00205258	0.0124368	0.13971	2.79	0.0533893	0.00715589	32.07
FALSE	High	[H].VLQEHRVEL.[R]		1	1	3	Q6ZRI6.3	Q6ZRI6.3 [865-873]		0	1122.63																									NoQuanValues	n/a	n/a	n/a	n/a	High	n/a	n/a	n/a	High	High	n/a	n/a	n/a	n/a	n/a	n/a	n/a	n/a	n/a	n/a	n/a	n/a	n/a	n/a	High	0.00202515	0.0118958	0.14385	2.38	0.0513581	0.00715589
FALSE	High	[A].VLIDYQR.[N]		1	1	1	O14980.1	O14980.1 [784-790]		0	906.504	86.5				237.3	255.9			65.9				60.4	76						8.1			9.9			Peak Found	n/a	n/a	n/a	High	Peak Found	n/a	n/a	Peak Found	n/a	n/a	n/a	Peak Found	Peak Found	n/a	n/a	n/a	n/a	n/a	Peak Found	n/a	n/a	Peak Found	n/a	High	0.002048	0.012291	0.14081	1.51	0.0528418	0.00715589	45.53
FALSE	High	[R].DPRLNEVLY.[P]		1	1	2	Q01970.2	Q01970.2 [256-264]		0	1118.58	134.5	178.5	19.9	13.6	169.7	205.2	21.7	27.9	171.6	201.9	17.2	25.3	183.8	221.6	23.4	20.6	160.9	204.7	18.4	21.6	181.8	125.1	26.2	25		Peak Found	Peak Found	Peak Found	Peak Found	High	Peak Found	Peak Found	Peak Found	Peak Found	Peak Found	Peak Found	Peak Found	Peak Found	High	Peak Found	Peak Found	Peak Found	Peak Found	Peak Found	Peak Found	Peak Found	Peak Found	Peak Found	Peak Found	High	0.00203438	0.0121548	0.141848	1.84	0.0523304	0.00715589	66.08
FALSE	High	[N].MAISSVAEF.[R]		1	1	2	Q9NU22.2	Q9NU22.2 [3119-3127]		0	954.46	120.5	118.8			125.8	126.3			117.3	79.6			143	125.1	25.7			57				60.9				Peak Found	Peak Found	n/a	n/a	Peak Found	High	n/a	n/a	Peak Found	Peak Found	n/a	n/a	Peak Found	High	Peak Found	n/a	n/a	Peak Found	n/a	n/a	n/a	Peak Found	n/a	n/a	High	0.00206393	0.0125822	0.138625	1.35	0.0539347	0.00715589	78.3
FALSE	High	[S].KMTDVESGV.[A]		1	1	5	Q9C010.1	Q9C010.1 [7-15]		0	965.461							106.2	98.8			105.6				147.2	86.4	42.8	40.9	102.2	93.2			144.8	131.8		n/a	n/a	n/a	n/a	n/a	n/a	High	Medium	n/a	n/a	High	n/a	n/a	n/a	Peak Found	High	Peak Found	Peak Found	Peak Found	Peak Found	n/a	n/a	Medium	Peak Found	High	0.00205848	0.012455	0.139574	2.32	0.0534573	0.00715589	38.06
FALSE	High	[Y].ASEAIKGAVV.[G]		1	1	1	P38646.2	P38646.2 [47-56]		0	944.541			129.6	102.8			93.4	84.3			104.1	102.5			173.9	173.2	2.4		74	73.8			99.1	86.8		n/a	n/a	Peak Found	Peak Found	n/a	n/a	High	Peak Found	n/a	n/a	Peak Found	Peak Found	n/a	n/a	Peak Found	Peak Found	Peak Found	n/a	Peak Found	Peak Found	n/a	n/a	Peak Found	Peak Found	High	0.00203438	0.0121551	0.141846	2.05	0.0523313	0.00715589	38.77
FALSE	High	[W].TVLGLSALIS.[G]		1	1	6	A1KHW1	A1KHW1 [183-192]		0	973.593			82.6	45.4			41.9	100.7			183.7	205		14.5	25.8	48	5.7		194.9	152.1			135.3	164.5		n/a	n/a	Peak Found	Peak Found	n/a	n/a	Medium	Peak Found	n/a	n/a	Medium	Peak Found	n/a	Peak Found	Peak Found	Peak Found	Peak Found	n/a	High	High	n/a	n/a	Medium	Medium	High	0.00202515	0.0118621	0.144112	2.28	0.0512322	0.00715589	76.26
FALSE	High	[M].DVVYALKRQGRTLYGFGG.[-]		1	1	1	P62805.2	P62805.2 [86-103]		0	2000.07																									NoQuanValues	n/a	n/a	n/a	n/a	n/a	n/a	n/a	High	n/a	n/a	n/a	n/a	n/a	n/a	n/a	n/a	n/a	n/a	n/a	n/a	n/a	n/a	n/a	n/a	High	0.00205848	0.012457	0.139558	1.69	0.0534654	0.00715589
FALSE	High	[L].KLLDELPIA.[K]		1	1	14	Q9H672.2	Q9H672.2 [296-304]		0	1011.61	20.6	21.1	164.5	130.3	17.7	18.1	147.4	125	33.7	30.9	209.4	151.4	32.1	28.6	131.3	166.6	51.2	66.7	180.4	196.1	48.3	58.9	178.8	190.9		Peak Found	Peak Found	Peak Found	Peak Found	Peak Found	Peak Found	Peak Found	Medium	Peak Found	Medium	High	High	Peak Found	Peak Found	Medium	Medium	High	Medium	High	High	Medium	Medium	High	High	High	0.00205848	0.0124927	0.139291	2.15	0.0535993	0.00715589	74.22
FALSE	High	[K].VLSTRVTNV.[L]		1	1	1	Q96HE9.1	Q96HE9.1 [276-284]		0	988.579																									NoQuanValues	n/a	n/a	n/a	n/a	n/a	n/a	n/a	n/a	High	n/a	n/a	n/a	n/a	n/a	n/a	n/a	n/a	n/a	n/a	n/a	n/a	n/a	n/a	n/a	High	0.00205258	0.0124183	0.139849	1.52	0.0533198	0.00715589
FALSE	High	[I].NLGLVYKV.[Q]		1	1	1	Q9P2K8.3	Q9P2K8.3 [1314-1321]		0	905.545	102.9	163.9			108.4	148.7			72.4	105			91.9	126.9			63.1	64			86.2	66.6				Peak Found	Peak Found	n/a	n/a	Peak Found	Peak Found	n/a	n/a	High	Peak Found	n/a	n/a	Peak Found	Peak Found	n/a	n/a	Peak Found	Peak Found	n/a	n/a	Peak Found	Peak Found	n/a	n/a	High	0.00203438	0.0121039	0.142238	1.5	0.0521395	0.00715589	59.26
FALSE	High	[L].KLMDAVMLQL.[T]		1	1	1	Q9GZN7.1	Q9GZN7.1 [144-153]		0	1161.64									113.3				119.6	79.2			84.3				103.7					n/a	n/a	n/a	n/a	n/a	n/a	n/a	n/a	High	n/a	n/a	n/a	Peak Found	Peak Found	n/a	n/a	Peak Found	n/a	n/a	n/a	Peak Found	n/a	n/a	n/a	High	0.00204046	0.0122435	0.141171	1.71	0.0526634	0.00715589	81.31
FALSE	High	[L].AAHMPAAAL.[N]	1xOxidation [M4]	1	1	7	O14519.1	O14519.1 [8-16]		0	868.435	184.3	131.6							48.2	32.1			167.8	144.3			51.4	55.2			98.2	86.8				Peak Found	Peak Found	n/a	n/a	n/a	n/a	n/a	n/a	Peak Found	High	n/a	n/a	High	High	n/a	n/a	High	High	n/a	n/a	Medium	High	n/a	n/a	High	0.00205848	0.0124819	0.139372	2.55	0.0535586	0.00715589	32.38
FALSE	High	[G].KMSDVSPVV.[A]	1xOxidation [M2]	1	1	5	Q13950.2	Q13950.2 [38-46]		0	977.497																									NoQuanValues	n/a	n/a	n/a	n/a	n/a	n/a	n/a	n/a	n/a	High	n/a	n/a	n/a	n/a	n/a	n/a	High	Medium	n/a	n/a	High	High	n/a	n/a	High	0.00204046	0.0122316	0.141261	2.28	0.052619	0.00715589
FALSE	High	[F].LPREAVTRF.[L]		1	1	1	O94818.2	O94818.2 [146-154]		0	1088.62																									NoQuanValues	n/a	n/a	Peak Found	Peak Found	n/a	n/a	Peak Found	Peak Found	n/a	n/a	High	Peak Found	n/a	n/a	Peak Found	Peak Found	n/a	n/a	Peak Found	Peak Found	n/a	n/a	Peak Found	Peak Found	High	0.00203438	0.0121731	0.141708	1.22	0.0523991	0.00715589	39.14
FALSE	High	[MT].LLDLIMKRM.[E]		2	2	6	P51159.3; O00194.4	P51159.3 [177-185]; O00194.4 [177-185]		0	1132.66																	84.3		101.9		112.9	85.9	113.7	101.2	NotUnique	Peak Found	n/a	Peak Found	n/a	Peak Found	Peak Found	Peak Found	Peak Found	Peak Found	n/a	Medium	Peak Found	Peak Found	Peak Found	Peak Found	Peak Found	Peak Found	Low	High	n/a	Medium	Peak Found	High	High	High	0.00204046	0.0122511	0.141113	2.1	0.052692	0.00715589	66.25
FALSE	High	[S].YAFNMKA.[T]		1	1	1	P11142.1	P11142.1 [545-551]		0	844.402							50.4	64.7			93.5	186.3			118.7	103.1								83.3		n/a	n/a	n/a	n/a	n/a	n/a	Peak Found	Peak Found	n/a	n/a	Peak Found	High	n/a	n/a	Peak Found	Peak Found	n/a	n/a	n/a	n/a	n/a	n/a	n/a	Peak Found	High	0.00203438	0.0121449	0.141924	1.37	0.0522931	0.00715589	47.27
FALSE	High	[F].IFREGDGVY.[Y]		1	1	1	Q8N7H5.2	Q8N7H5.2 [314-322]		0	1055.52			108.5	109.4			58	80.4			95.6	141.3			99	108.5	46.3		102.2	138.4			100.6	112		n/a	n/a	Peak Found	Peak Found	n/a	n/a	Peak Found	Peak Found	n/a	n/a	Peak Found	High	n/a	n/a	Peak Found	Peak Found	Peak Found	n/a	Peak Found	Peak Found	n/a	n/a	Peak Found	Peak Found	High	0.00205848	0.0125001	0.139236	1.96	0.0536269	0.00715589	48.25
FALSE	High	[P].AAYPKIQML.[A]		1	1	1	Q9BZW5.2	Q9BZW5.2 [261-269]		0	1034.57	121.6	170.4	80.8	124.5	81	128.3	56.1	94.1		114	35.9	54.3	178.9	195	117	72.7				40.3				35		Peak Found	Peak Found	Peak Found	Peak Found	Peak Found	Peak Found	Peak Found	Peak Found	n/a	Peak Found	Peak Found	Peak Found	High	Peak Found	Peak Found	Peak Found	n/a	n/a	n/a	Peak Found	n/a	n/a	n/a	Peak Found	High	0.00203438	0.0120857	0.142378	1.71	0.0520711	0.00715589	61.92
FALSE	High	[S].ALTIVRVQV.[S]		1	1	1	Q9UN70.1	Q9UN70.1 [439-447]		0	998.636	183.4	207			70.9	97.3			78.2	63.6		39.3	181.7				26.4	136.2					16			Peak Found	Peak Found	n/a	n/a	Peak Found	Peak Found	n/a	n/a	Peak Found	Peak Found	n/a	Peak Found	High	n/a	n/a	n/a	Peak Found	Peak Found	n/a	n/a	n/a	n/a	Peak Found	n/a	High	0.00203167	0.0119708	0.143266	1.98	0.0516398	0.00715589	62.51
FALSE	High	[H].LGKAFDITY.[V]		1	1	4	P11047.3	P11047.3 [139-147]		0	1027.55	107.7	158.8	3.2	4.4	145.9	202.6			160.5	203.6		6.8		216.1			79.7	166.6		7.6	128.3	98.7	4.1	5.4		Peak Found	Peak Found	Peak Found	Peak Found	Peak Found	Peak Found	n/a	n/a	Peak Found	Peak Found	n/a	Peak Found	High	Peak Found	n/a	n/a	Peak Found	High	n/a	Peak Found	High	High	Peak Found	Peak Found	High	0.00202515	0.0119279	0.143599	2.35	0.0514789	0.00715589	62.26
FALSE	High	[F].EYDTPRM.[V]	1xOxidation [M7]	1	1	1	P51575.1	P51575.1 [15-21]		0	927.388	119.8	95.7							84.2	64.7				135.5												Peak Found	Peak Found	n/a	n/a	n/a	n/a	n/a	n/a	Peak Found	Peak Found	n/a	n/a	n/a	High	n/a	n/a	n/a	n/a	n/a	n/a	n/a	n/a	n/a	n/a	High	0.00205258	0.0124107	0.139906	1.68	0.0532913	0.00715589	27.93
FALSE	High	[R].SPTKSSLDY.[R]		1	1	1	Q96PK6.2	Q96PK6.2 [627-635]		0	997.484															109.4	88.4				97.9			104.3			n/a	n/a	n/a	n/a	n/a	n/a	n/a	n/a	n/a	n/a	n/a	n/a	n/a	n/a	High	Peak Found	n/a	n/a	n/a	Peak Found	n/a	n/a	Peak Found	n/a	High	0.00206393	0.0126182	0.138357	1.82	0.0540703	0.00715589	35.13
FALSE	High	[L].YDKYIRPEM.[P]		1	1	2	Q8WTP8.2	Q8WTP8.2 [143-151]		0	1214.59			112.1	86.7			151.7	121.7			102.9	78.7			106.1	105.5			121.5	63.5			82.7	66.7		n/a	n/a	Peak Found	Peak Found	n/a	n/a	Peak Found	Peak Found	n/a	n/a	Peak Found	Peak Found	n/a	n/a	High	Peak Found	n/a	n/a	High	Peak Found	n/a	n/a	Peak Found	Peak Found	High	0.00206393	0.0125303	0.139011	1.22	0.0537401	0.00715589	43.27
FALSE	High	[I].EGKASAYVF.[A]		1	1	2	O95861.1	O95861.1 [230-238]		0	971.483			104	129			61.3	98.4			86.8	119.4			126.3	183			38.7				82.7	70.5		n/a	n/a	Peak Found	Peak Found	n/a	n/a	Peak Found	Peak Found	n/a	n/a	Peak Found	Peak Found	n/a	n/a	High	High	n/a	n/a	Peak Found	n/a	n/a	n/a	Peak Found	Peak Found	High	0.00205848	0.0124925	0.139293	2.08	0.0535983	0.00715589	48.48
FALSE	High	[F].ALTRELAII.[Q]		1	1	1	Q9P2E3.2	Q9P2E3.2 [609-617]		0	999.62																									NoQuanValues	n/a	n/a	Peak Found	n/a	n/a	n/a	Peak Found	Peak Found	Peak Found	n/a	Peak Found	Peak Found	Peak Found	Peak Found	High	Peak Found	Peak Found	Peak Found	Peak Found	Peak Found	Peak Found	Peak Found	Peak Found	Peak Found	High	0.00203438	0.0120316	0.142795	2.7	0.0518681	0.00715589	67.46
FALSE	High	[A].GLIDSLIYH.[S]		1	1	2	Q9Y282.1	Q9Y282.1 [360-368]		0	1030.56			78				78.9								156				87.1							n/a	n/a	Peak Found	n/a	n/a	n/a	Peak Found	n/a	n/a	n/a	n/a	n/a	n/a	n/a	High	High	n/a	n/a	Peak Found	n/a	n/a	n/a	n/a	n/a	High	0.00203438	0.0121218	0.1421	1.41	0.052207	0.00715589	81.42
FALSE	High	[H].QPNSNSGRY.[R]		1	1	1	Q9NSE4.2	Q9NSE4.2 [52-60]		0	1022.47							106.4				98.4	101.5			79.9	113.7										n/a	n/a	n/a	n/a	n/a	n/a	Peak Found	n/a	n/a	n/a	Peak Found	Peak Found	n/a	n/a	Peak Found	High	n/a	n/a	n/a	n/a	n/a	n/a	n/a	n/a	High	0.00202515	0.0118992	0.143822	0.9	0.0513715	0.00715589	23.63
FALSE	High	[Y].FLFHRPLRL.[L]		1	1	1	Q9NV64.1	Q9NV64.1 [412-420]		0	1198.72																									NoQuanValues	n/a	n/a	n/a	Peak Found	n/a	n/a	n/a	Peak Found	n/a	n/a	n/a	n/a	n/a	n/a	n/a	High	n/a	n/a	n/a	n/a	n/a	n/a	Peak Found	Peak Found	High	0.00205258	0.0123364	0.140466	1.36	0.0530124	0.00715589	49.55
FALSE	High	[L].FGYPKRLIM.[E]		1	1	1	Q9HAY2.2	Q9HAY2.2 [207-215]		0	1124.63			101.1				55.9								124.1	205.4	75.2		97.7	75.3			94.5	70.8		n/a	n/a	Peak Found	n/a	n/a	n/a	Peak Found	n/a	n/a	n/a	n/a	n/a	n/a	n/a	Peak Found	High	Peak Found	n/a	Peak Found	Peak Found	n/a	n/a	Peak Found	Peak Found	High	0.00206393	0.0125361	0.138968	1.56	0.0537617	0.00715589	53.32
FALSE	High	[P].EQLIENLGAI.[Q]		1	1	1	Q14722.1	Q14722.1 [380-389]		0	1099.6	94	87.2			108	121.3			103.9	91.3			127.9	102.6			110.3	84.6			86.1	82.7				Peak Found	Peak Found	n/a	n/a	Peak Found	Peak Found	n/a	n/a	Peak Found	Peak Found	n/a	n/a	Peak Found	Peak Found	n/a	n/a	High	Peak Found	n/a	n/a	Peak Found	Peak Found	n/a	n/a	High	0.00205258	0.0124118	0.139898	1.95	0.0532953	0.00715589	78.7
FALSE	High	[L].YLFHIAGAYL.[L]		1	1	2	Q15629.3	Q15629.3 [203-212]		0	1167.62	60.7				103.8	77.1			96.5			9.9	153.1	102.1			121.4	78.9			112.9	183.5				Peak Found	n/a	n/a	n/a	Peak Found	Peak Found	n/a	n/a	Peak Found	n/a	n/a	Peak Found	Peak Found	Peak Found	n/a	n/a	High	Peak Found	n/a	n/a	High	Peak Found	n/a	n/a	High	0.00206393	0.0125578	0.138806	2.12	0.0538434	0.00715589	81.1
FALSE	High	[A].KMPDEPVEA.[P]	1xOxidation [M2]	1	1	1	Q15059.1	Q15059.1 [414-422]		0	1031.47	163.8	164	43.3	24.1	101.3	123.3	28.9	27.7	131.4	148.8	13.6		117.1	91.1			132	120.5			127.3	141.9				Peak Found	Peak Found	Peak Found	Peak Found	Peak Found	Peak Found	Peak Found	Peak Found	Peak Found	Peak Found	Peak Found	n/a	Peak Found	Peak Found	n/a	n/a	Peak Found	High	n/a	n/a	Peak Found	Peak Found	n/a	n/a	High	0.00203438	0.0120682	0.142512	1.48	0.0520058	0.00715589	31.55
FALSE	High	[ST].GLDPHQQYYI.[A]		2	2	2	O95935.3; Q96SF7.2	O95935.3 [178-187]; Q96SF7.2 [152-161]		0	1233.59	82.6				90.3	135.4			103.1				79.7				75.3	127.6			103	103			NotUnique	Peak Found	n/a	n/a	n/a	Peak Found	Peak Found	n/a	n/a	Peak Found	n/a	n/a	n/a	Peak Found	n/a	n/a	n/a	Peak Found	High	n/a	n/a	Peak Found	High	n/a	n/a	High	0.00202515	0.0118749	0.144012	1.8	0.0512802	0.00715589	59.22
FALSE	High	[Y].MPQNRHTFQY.[R]		1	1	1	Q15878.3	Q15878.3 [1460-1469]		0	1321.61							51.6	67.3			109.1	104.6							130.8	158.4			101.9	76.5		n/a	n/a	n/a	n/a	n/a	n/a	Peak Found	Peak Found	n/a	n/a	Peak Found	Peak Found	n/a	n/a	n/a	n/a	n/a	n/a	High	Peak Found	n/a	n/a	Peak Found	Peak Found	High	0.002048	0.0123014	0.140731	1.81	0.052881	0.00715589	34.59
FALSE	High	[N].PAPTSNHGPDATEAEEDFVD.[P]		1	1	3	P23381.2	P23381.2 [67-86]		0	2098.88															112.6	125.3			79.9				84.9	97.4		n/a	n/a	n/a	n/a	n/a	n/a	n/a	n/a	n/a	n/a	n/a	n/a	n/a	n/a	Peak Found	Peak Found	n/a	n/a	Peak Found	High	n/a	n/a	Medium	High	High	0.00205258	0.0124387	0.139696	2.4	0.0533963	0.00715589	56.54
FALSE	High	[G].QLRERVEKL.[N]		1	1	1	P14902.1	P14902.1 [54-62]		0	1170.7																									NoQuanValues	n/a	n/a	n/a	n/a	Peak Found	Peak Found	n/a	n/a	Peak Found	Peak Found	n/a	n/a	n/a	n/a	n/a	n/a	Peak Found	Peak Found	n/a	Peak Found	High	Peak Found	n/a	n/a	High	0.00203438	0.0121433	0.141936	2.26	0.0522872	0.00715589	30.38
FALSE	High	[G].FPIIFKAAY.[G]		1	1	1	P11498.2	P11498.2 [189-197]		0	1069.61	27.8	31			59.2	79.5			109.1	125.2			49.4	40.1			152.4	186.7			176.9	162.6				Peak Found	Peak Found	n/a	n/a	Peak Found	Peak Found	n/a	n/a	Peak Found	Peak Found	n/a	n/a	Peak Found	Peak Found	n/a	n/a	Peak Found	Peak Found	n/a	n/a	Peak Found	High	n/a	n/a	High	0.00206393	0.0126121	0.138402	2.33	0.0540475	0.00715589	76.15
FALSE	High	[G].RAYPKRSAL.[L]		1	1	1	Q9Y3R5.5	Q9Y3R5.5 [1153-1161]		0	1061.62			111.4																					88.6		n/a	n/a	Peak Found	n/a	n/a	n/a	n/a	n/a	n/a	n/a	n/a	n/a	n/a	n/a	n/a	n/a	n/a	n/a	n/a	n/a	n/a	n/a	n/a	High	High	0.00204046	0.0122502	0.141119	1.79	0.052689	0.00715589	25.06
FALSE	High	[C].DVQCKAKRDFLMSGLPDL.[L]		1	1	1	Q96QE3.4	Q96QE3.4 [828-845]		0	2036.03																			90.6	74.5			123.1	111.7		n/a	n/a	n/a	n/a	n/a	n/a	n/a	n/a	n/a	n/a	n/a	n/a	n/a	n/a	n/a	n/a	n/a	n/a	Peak Found	Peak Found	n/a	n/a	Peak Found	High	High	0.00205258	0.0123423	0.140422	2.17	0.0530343	0.00715589	80.24
FALSE	High	[E].GVIETVTSL.[S]		1	1	9	Q8TF62.3	Q8TF62.3 [655-663]		0	918.514																									NoQuanValues	Peak Found	High	Peak Found	Peak Found	Peak Found	Medium	Medium	Peak Found	Peak Found	Peak Found	High	Peak Found	High	High	High	Peak Found	Peak Found	High	Peak Found	Peak Found	High	Peak Found	Peak Found	Peak Found	High	0.00208682	0.0126489	0.13813	1.71	0.0541854	0.00722351	79.72
FALSE	High	[E].FASPNGEQF.[Y]		1	1	3	Q8TBB5.1	Q8TBB5.1 [141-149]		0	996.442			108.1	141			68.8	81.2			66.8	101.2			152.7	168.8				82.8			58.5	70.2		n/a	n/a	Medium	High	n/a	n/a	Peak Found	Peak Found	n/a	n/a	Peak Found	Peak Found	n/a	n/a	Peak Found	Peak Found	n/a	n/a	n/a	High	n/a	n/a	Peak Found	Peak Found	High	0.00209415	0.0126754	0.137934	1.45	0.0542849	0.00722351	59.26
FALSE	High	[P].YGDASKF.[A]		2	5	1	P37235.3; Q9UM19.3	P37235.3 [58-64]; Q9UM19.3 [58-64]		0	787.362			219.2	129.5															27.8	23.6					NotUnique	n/a	n/a	Peak Found	High	n/a	n/a	n/a	n/a	n/a	n/a	n/a	n/a	n/a	n/a	n/a	n/a	n/a	n/a	Peak Found	Peak Found	n/a	n/a	n/a	n/a	High	0.00208682	0.0126609	0.138042	1.04	0.0542301	0.00722351	34.51
FALSE	High	[E].FPKSEGQYS.[G]		1	1	2	Q99572.4	Q99572.4 [581-589]		0	1042.48				58.4		91.7	199.2	194.6			56.9	70.3				57			85					86.8		n/a	n/a	n/a	Peak Found	n/a	Peak Found	High	High	n/a	n/a	Peak Found	Peak Found	n/a	n/a	n/a	Peak Found	n/a	n/a	Peak Found	n/a	n/a	n/a	n/a	Peak Found	High	0.00208682	0.0126631	0.138026	1.86	0.0542382	0.00722351	33.2
FALSE	High	[L].LPNGGSGNSY.[W]		1	1	9	P21854.1	P21854.1 [288-297]		0	965.432			51.9	30.8			120.9	102.8			110.5	86.4			123.6	82	95.1	88	99.6	80.7	171.2	132.9	125.1	98.4		n/a	n/a	Peak Found	Peak Found	n/a	n/a	Peak Found	Peak Found	n/a	n/a	High	High	n/a	n/a	Peak Found	Peak Found	High	High	High	High	High	Peak Found	High	High	High	0.00209415	0.0126773	0.13792	2.84	0.0542921	0.00722351	39.01
FALSE	High	[M].GHQQLYW.[S]		1	1	8	P62273.2	P62273.2 [2-8]		0	931.442	50.3	91		11.5	520	684.1	29.2	48.8	48	62.2	11	11.5	124.3	112.3	8.7	13.2	20.6	27.3			13.5	12.6				High	High	n/a	Peak Found	High	Medium	Peak Found	High	Peak Found	Peak Found	Peak Found	Peak Found	High	High	Peak Found	Peak Found	Medium	Peak Found	n/a	n/a	Peak Found	Peak Found	n/a	n/a	High	0.0021159	0.012784	0.137136	1.6	0.0546921	0.00728751	50.2
FALSE	High	[D].RALDAGLAL.[G]		1	1	22	Q86YV9.1	Q86YV9.1 [651-659]		0	899.531	125.1	138.2	92	107.9	25.8	29.1	35.1	37.8	92.6	115	77.8	100.7	89.4	116.9	58.5	86.7	132.8	219.9	86.3	112	129.4	146.4	109.4	134.9		High	High	High	High	Medium	High	Peak Found	Peak Found	High	High	High	High	High	Medium	Medium	High	High	High	High	High	High	High	High	Medium	High	0.0021159	0.0127437	0.137431	2.67	0.0545412	0.00728751	59.57
FALSE	High	[R].SLDGAPIGV.[M]		1	1	14	O43491.1	O43491.1 [550-558]		0	828.446	10.5	13.2	113.1	183.4	14.8	26.9	174.1	295.3	10.4	15.6	134.4	248.7	7.7	13.6	122.6	193.5	11.1	19.2	163.8	235.7	11.1	9.3	148.7	223.2		High	Peak Found	High	High	Peak Found	Peak Found	High	High	Peak Found	Peak Found	High	High	Peak Found	Peak Found	High	High	Peak Found	Peak Found	High	High	High	Peak Found	High	Medium	High	0.00210122	0.0127232	0.137583	1.92	0.0544637	0.00728751	69.39
FALSE	High	[A].RLTDYVAFL.[E]		1	1	8	Q99627.1	Q99627.1 [199-207]		0	1097.6	120.1	95.5			140.2				204.2	197.5	0.2		110.8	134.6	0.1	0.1	119.2	140	0.2		137.3					High	High	n/a	n/a	Peak Found	n/a	n/a	n/a	High	High	Peak Found	n/a	High	High	Peak Found	Peak Found	Peak Found	Peak Found	Peak Found	n/a	High	High	n/a	n/a	High	0.00210898	0.012732	0.137517	2.03	0.0544973	0.00728751	81.39
FALSE	High	[V].SVIEQLAQV.[H]		1	1	7	P28039.1	P28039.1 [49-57]		0	986.552	150.9	81.8	7.3		201.2	120.7	10.6		207.4	103.9	9.9		156.5	63.8	4.3		137.3	78.2	7.9		287.2	70.9				Peak Found	High	Peak Found	n/a	Peak Found	High	Peak Found	n/a	High	High	Peak Found	n/a	High	High	Peak Found	n/a	Peak Found	Peak Found	Peak Found	n/a	High	Peak Found	n/a	n/a	High	0.0021159	0.012776	0.137195	1.84	0.0546619	0.00728751	79.83
FALSE	High	[M].YPNQRDSAY.[S]		1	1	1	Q9ULL8.3	Q9ULL8.3 [182-190]		0	1113.5			123.7	101.1							60.8	93.1			112.5	81.1				92			97	138.7		n/a	n/a	High	Peak Found	n/a	n/a	n/a	n/a	n/a	n/a	Peak Found	Peak Found	n/a	n/a	Peak Found	Peak Found	n/a	n/a	n/a	Peak Found	n/a	n/a	Peak Found	Peak Found	High	0.0021159	0.0127465	0.137411	1.32	0.0545515	0.00728751	32.02
FALSE	High	[Y].DGKDYIAL.[KN]		15	72	10	P05534.2; P16190.3; P01892.1; Q31612.1; P30485.1; P18465.1; P30499.1; Q29718.1; P30464.2; P16188.2; P30501.1; P01893.3; P04222.2; Q09160.1; P30512.2	P05534.2 [143-150]; P16190.3 [143-150]; P01892.1 [143-150]; Q31612.1 [143-150]; P30485.1 [143-150]; P18465.1 [143-150]; P30499.1 [143-150]; Q29718.1 [143-150]; P30464.2 [143-150]; P16188.2 [143-150]; P30501.1 [143-150]; P01893.3 [143-150]; P04222.2 [143-150]; Q09160.1 [143-150]; P30512.2 [143-150]		0	894.457		8.2	141.3	193.8	5.8	9.9	232.7	271			33.8	44	8.6	13.1	249.7	348			28.8	44.2			29.4	37.9	NotUnique	n/a	Peak Found	High	High	Peak Found	Peak Found	High	High	n/a	n/a	Peak Found	Peak Found	Peak Found	Peak Found	Peak Found	High	n/a	n/a	Peak Found	Peak Found	n/a	n/a	Peak Found	Peak Found	High	0.0021159	0.0127795	0.137169	1.91	0.0546752	0.00728751	61.34
FALSE	High	[S].ALGKIFTA.[L]		1	1	6	O14772.2	O14772.2 [126-133]		0	820.493			130.4	144.2			120.4	151.7			107.7	98.2			87	85.4			64.5	70.8			64	75.9		n/a	n/a	Peak Found	High	n/a	n/a	Peak Found	Peak Found	n/a	n/a	High	High	n/a	n/a	Peak Found	Peak Found	n/a	n/a	Peak Found	High	n/a	n/a	High	Medium	High	0.0021159	0.0127436	0.137432	1.76	0.0545407	0.00728751	52.2
FALSE	High	[G].KIVPVEITI.[S]		1	1	6	P30085.3	P30085.3 [61-69]		0	1011.64	50.6		187.8	138.1	39.7		221.4	165.4	27.4		131.3	139.8	62.6	50.7	69	79.9		48.7	79.4	111.6			102.7	94		Peak Found	n/a	Peak Found	Medium	Peak Found	n/a	High	High	Peak Found	n/a	High	High	Peak Found	Peak Found	Peak Found	Peak Found	n/a	Peak Found	Peak Found	Medium	n/a	n/a	Peak Found	Peak Found	High	0.00210122	0.0127116	0.137668	2.42	0.0544203	0.00728751	70.3
FALSE	High	[D].KILEAVTLV.[Q]		1	1	5	Q5VWN6.1	Q5VWN6.1 [2288-2296]		0	985.629	101.4	82.3		10		24.2			116.5				57.1	100.1			165.8	179.8	10.1		214.1	138.5				Peak Found	Peak Found	n/a	Peak Found	n/a	Peak Found	n/a	n/a	High	n/a	n/a	n/a	Peak Found	Peak Found	n/a	n/a	High	High	Peak Found	n/a	High	High	n/a	n/a	High	0.00210122	0.0127283	0.137545	1.79	0.054483	0.00728751	66.67
FALSE	High	[P].MPMGYNPYAY.[G]		1	1	5	Q8WUM4.1	Q8WUM4.1 [817-826]		0	1206.5			35.7	41.2			42.7	49.6			86.3	91.4			41.1	66.4			182.3	194.6			208.4	160.3		n/a	n/a	Peak Found	Peak Found	n/a	n/a	Peak Found	Peak Found	n/a	n/a	High	High	n/a	n/a	Peak Found	Peak Found	n/a	n/a	Peak Found	High	n/a	n/a	Medium	High	High	0.00210898	0.0127313	0.137522	1.87	0.0544948	0.00728751	74.48
FALSE	High	[D].APPPYSSISAESAAY.[F]		1	1	2	Q9BT67.1	Q9BT67.1 [38-52]		0	1510.71															152.7	119.1				41.7			108.7	77.8		n/a	n/a	n/a	n/a	n/a	n/a	n/a	n/a	n/a	n/a	n/a	n/a	n/a	n/a	High	High	n/a	n/a	n/a	Peak Found	n/a	n/a	Peak Found	Peak Found	High	0.0021159	0.0127811	0.137157	1.95	0.0546813	0.00728751	67.69
FALSE	High	[G].AIAGRLLGV.[G]		1	1	2	P51795.1	P51795.1 [463-471]		0	869.557	110.2	153			111	136.2	23.2	48.2	156.2	146.9	25.7		131.3				137.7	181.6	36.8		80.3		21.7			High	Peak Found	n/a	n/a	High	Peak Found	Peak Found	Peak Found	Peak Found	Peak Found	Peak Found	n/a	Peak Found	n/a	n/a	n/a	Peak Found	Peak Found	Peak Found	n/a	Peak Found	n/a	Peak Found	n/a	High	0.0021688	0.0128875	0.13638	1.9	0.0550805	0.00741985	58.69
FALSE	High	[C].GLFPLLAHA.[A]		1	1	7	Q9Y3R5.5	Q9Y3R5.5 [109-117]		0	938.546	218	59.6			104.4	76.5			68.9	51.5			90.2	110.3			115.2	72			99.7	133.7				High	Peak Found	n/a	n/a	High	Peak Found	n/a	n/a	Peak Found	Peak Found	n/a	n/a	Peak Found	High	n/a	n/a	High	High	n/a	n/a	High	High	n/a	n/a	High	0.00213888	0.0128047	0.136984	1.41	0.05477	0.00741985	79.25
FALSE	High	[S].TAAAATLSL.[A]		1	1	16	Q86Z02.1	Q86Z02.1 [594-602]		0	818.462	150.7	154	107.2	93	101.3	75.7	68.1	60.7	78.4	63.6	99.5	89.5	148.2	129.8	173.5	137.7	52.5	52.7	88.2	75	96.6	99.1	126	79		Peak Found	High	High	Peak Found	High	Peak Found	Peak Found	High	High	Peak Found	Peak Found	High	High	Peak Found	High	High	High	High	High	High	High	Peak Found	High	High	High	0.00213153	0.012799	0.137026	1.87	0.0547484	0.00741985	64.77
FALSE	High	[E].VLKNLATAY.[D]		1	1	2	Q8WUM4.1	Q8WUM4.1 [652-660]		0	992.578			88.9	99.4			40				113.3	176.1			79	111.1			96.6	58.3			139.2	98.2		n/a	n/a	High	Peak Found	n/a	n/a	Peak Found	n/a	n/a	n/a	Peak Found	Peak Found	n/a	n/a	Peak Found	High	n/a	n/a	Peak Found	Peak Found	n/a	n/a	Peak Found	Peak Found	High	0.00213888	0.0128113	0.136936	2.02	0.0547946	0.00741985	47.34
FALSE	High	[S].IAIGSQPVL.[T]		1	1	11	Q96DZ1.1	Q96DZ1.1 [311-319]		0	897.54	16.4	17.9	234.4	228	10.1	14	145.2	167.9	9.7	13.6	149.5	167.8	14	16.4	195.6	272.6	9.1	11.2	143.5	182.4	8.1	8.6	161.1	203		Peak Found	Peak Found	High	Medium	Peak Found	Peak Found	Peak Found	High	Peak Found	Peak Found	High	High	Peak Found	Peak Found	High	High	Peak Found	Peak Found	High	High	Peak Found	Medium	Peak Found	Medium	High	0.00215394	0.0128431	0.136704	2.28	0.0549137	0.00741985	72.14
FALSE	High	[A].VEVKRPRGVS.[L]		1	1	4	P14314.2	P14314.2 [15-24]		0	1126.67			130.2	91.2			239.5	146.4			61.8	51.8			150.2	127.7			29.1	35.2				36.9		n/a	n/a	Peak Found	Peak Found	n/a	n/a	High	High	n/a	n/a	Peak Found	Peak Found	n/a	n/a	High	Medium	n/a	n/a	Peak Found	Peak Found	n/a	n/a	n/a	Peak Found	High	0.00213888	0.0128216	0.136861	2.5	0.0548331	0.00741985	25.84
FALSE	High	[A].RAADVLVYL.[A]		2	2	7	Q9BZ68.2; Q9BZ67.1	Q9BZ68.2 [28-36]; Q9BZ67.1 [28-36]		0	1019.59																									NoQuanValues	n/a	n/a	Peak Found	Peak Found	n/a	n/a	Peak Found	High	n/a	n/a	Peak Found	High	n/a	n/a	Peak Found	High	n/a	n/a	Peak Found	High	n/a	n/a	High	High	High	0.0021688	0.0128968	0.136312	1.98	0.0551156	0.00741985	73.21
FALSE	High	[Q].VMDTRILHI.[K]		1	1	6	P18850.3	P18850.3 [620-628]		0	1097.61	167	116.2			86	89.2			192.5	251.4	5.4	11.1	78.7	71.4			152.1	211.2	15.8	19.2	122.6	103.7		6.4		Peak Found	Peak Found	n/a	n/a	Peak Found	Peak Found	n/a	n/a	High	High	Peak Found	Peak Found	Peak Found	Peak Found	n/a	n/a	High	High	Peak Found	Peak Found	High	High	n/a	Peak Found	High	0.00215394	0.0128284	0.136811	1.94	0.0548587	0.00741985	56.9
FALSE	High	[H].QRIHTGEKLYECKNCGK.[A]		1	1	4	Q14585.1	Q14585.1 [445-461]		0	2006.99													184.1	124.2			79.2	60.8			92.2	59.5				n/a	n/a	n/a	n/a	n/a	n/a	n/a	n/a	n/a	n/a	n/a	n/a	High	Medium	n/a	n/a	Peak Found	Medium	n/a	n/a	Peak Found	Medium	n/a	n/a	High	0.00213888	0.0128231	0.13685	1.46	0.0548387	0.00741985	72.54
FALSE	High	[Y].GYFGSGY.[Y]		1	1	2	P31271.3	P31271.3 [172-178]		0	750.309			71.7	87.6				66.8							131.2	142.6										n/a	n/a	Peak Found	Peak Found	n/a	n/a	n/a	Peak Found	n/a	n/a	n/a	n/a	n/a	n/a	High	High	n/a	n/a	n/a	n/a	n/a	n/a	n/a	n/a	High	0.00215394	0.0128393	0.136731	2	0.0548998	0.00741985	63.35
FALSE	High	[R].ALAEEVEQV.[H]		1	1	4	Q9BQE5.1	Q9BQE5.1 [101-109]		0	987.499	39.2	54.1	2.5	3.1	63.8	80.4	2.7		71	77.7	4		176.1	180.6	7.6	9.4	320.8	452.3	26.7	30.1	302.9	264.3	15.3	15.5		Peak Found	Peak Found	Peak Found	Peak Found	Peak Found	Peak Found	Peak Found	n/a	Peak Found	Peak Found	Peak Found	n/a	Peak Found	Peak Found	Peak Found	Peak Found	High	High	High	Peak Found	Peak Found	Peak Found	High	Peak Found	High	0.00213153	0.0127914	0.137081	2.07	0.0547203	0.00741985	61.64
FALSE	High	[L].VLLKKHHYL.[R]		1	1	1	P12956.2	P12956.2 [354-362]		0	1150.71			135.3				157.2	71.2			102.8	58			128.5	92			152.7	41.8			95.1	65.4		n/a	n/a	Peak Found	n/a	n/a	n/a	Peak Found	Peak Found	n/a	n/a	Peak Found	Peak Found	n/a	n/a	Peak Found	Peak Found	n/a	n/a	High	Peak Found	n/a	n/a	Peak Found	Peak Found	High	0.00215394	0.0128282	0.136813	2.13	0.0548577	0.00741985	30.03
FALSE	High	[F].KLSDIGEGIREV.[T]		1	1	1	P11182.3	P11182.3 [68-79]		0	1315.72																									NoQuanValues	n/a	n/a	n/a	n/a	n/a	n/a	n/a	n/a	n/a	n/a	n/a	n/a	n/a	n/a	n/a	n/a	n/a	n/a	High	n/a	n/a	n/a	n/a	n/a	High	0.00215394	0.0128331	0.136777	1.95	0.0548762	0.00741985
FALSE	High	[S].RAMGLMKQL.[N]		1	1	3	Q99459.2	Q99459.2 [727-735]		0	1047.58			74.9	73.2			33.5	55.4			142.5	102.4			145.9	66.2	25.3		130.6	109.1			164.6	176.4		n/a	n/a	Peak Found	Peak Found	n/a	n/a	Peak Found	Peak Found	n/a	n/a	Peak Found	Peak Found	n/a	n/a	Peak Found	Peak Found	Peak Found	n/a	Peak Found	High	n/a	n/a	High	High	High	0.0021688	0.0128858	0.136392	1.34	0.0550743	0.00741985	41.15
FALSE	High	[K].KLDEAVAEA.[H]		1	1	1	P23526.4	P23526.4 [389-397]		0	945.489			157.2														38.6	37.5	161.2	158.2	52.4	48.9	145.9			n/a	n/a	Peak Found	n/a	n/a	n/a	n/a	n/a	n/a	n/a	n/a	n/a	n/a	n/a	n/a	n/a	Peak Found	Peak Found	Peak Found	Peak Found	Peak Found	Peak Found	High	n/a	High	0.0021688	0.012893	0.13634	2.33	0.0551011	0.00741985	37.21
FALSE	High	[D].LLMEHIQEI.[R]	1xOxidation [M3]	1	1	1	Q96SN8.5	Q96SN8.5 [1394-1402]		0	1141.59									59.1	66.5		19.1	53.6	101.5			178.7	168.7			150.8	102				n/a	n/a	n/a	n/a	n/a	n/a	n/a	n/a	Peak Found	Peak Found	n/a	Peak Found	Peak Found	Peak Found	n/a	n/a	Peak Found	High	n/a	n/a	Peak Found	Peak Found	n/a	n/a	High	0.0021841	0.0129114	0.136206	2.22	0.0551703	0.00755826	54.88
FALSE	High	[S].QPRSFDLKTY.[K]		1	1	1	Q13129.2	Q13129.2 [1755-1764]		0	1254.65																									NoQuanValues	n/a	n/a	Peak Found	Peak Found	n/a	n/a	Peak Found	Peak Found	n/a	n/a	High	Peak Found	n/a	n/a	Peak Found	Peak Found	n/a	n/a	n/a	n/a	n/a	n/a	Peak Found	n/a	High	0.0021841	0.0129064	0.136242	1.13	0.0551517	0.00755826	43.24
FALSE	High	[N].LPKTCDISF.[S]		1	1	1	P61081.1	P61081.1 [43-51]		0	1023.52																									NoQuanValues	n/a	n/a	n/a	n/a	Peak Found	Peak Found	Peak Found	Peak Found	Peak Found	n/a	n/a	Peak Found	Peak Found	Peak Found	Peak Found	Peak Found	Peak Found	Peak Found	High	Peak Found	n/a	Peak Found	Peak Found	Peak Found	High	0.0021841	0.0129082	0.13623	1.94	0.0551579	0.00755826	63.59
FALSE	High	[R].FLDKVLVAA.[N]		1	1	6	Q9P2D3.2	Q9P2D3.2 [32-40]		0	975.587	112.3	121.2			90.4	100.7			106.6	95			92.8	158.8			72.3	108.3			67.6	73.9				High	Peak Found	n/a	n/a	Medium	Peak Found	n/a	n/a	Peak Found	Medium	n/a	n/a	High	High	n/a	n/a	Peak Found	Medium	n/a	n/a	Peak Found	Peak Found	n/a	n/a	High	0.00219178	0.0129255	0.136104	2.22	0.0552229	0.00762771	67.72
FALSE	High	[-].KVHGSLARA.[G]		1	1	14	P62861.1	P62861.1 [1-9]		0	938.553		130.7				80.3		15.2	146.3									107.8				119.7				High	Medium	n/a	n/a	High	Peak Found	n/a	Peak Found	Medium	n/a	n/a	n/a	Medium	High	n/a	n/a	High	Medium	n/a	n/a	High	Medium	n/a	n/a	High	0.00219918	0.0129361	0.136027	1.75	0.0552627	0.00768747	21.65
FALSE	High	[F].VQMMTAK.[-]	1xOxidation [M]	1	1	46	P0DP23.1	P0DP23.1 [143-149]		0	824.4	19.7	18.8	109.2	99.5	38.2	43.4	126.2	128.4	15.6	13.1	74.4	86	30.7	22.5	157.3	140.4	15.8	14.3	264.3	209.4	23.5	27.5	382	339.6		Medium	Medium	Medium	Medium	Medium	Medium	Medium	Medium	Medium	Medium	Medium	Medium	Medium	Peak Found	Medium	Medium	Medium	Medium	High	High	Medium	Medium	High	High	High	0.00220352	0.0130336	0.135322	1.51	0.0556284	0.00768747	24.64
FALSE	High	[V].DPFTGNSAY.[R]		1	1	22	Q9Y263.2	Q9Y263.2 [515-523]		0	971.41	59	79.8	128.7	194.5	48.6	79.2	95.7	172.1	65.7	69.7	138.6	281.8	27	34.7	102	150.2	35.5	44.2	109.4	148.8	53.6	42.6	84.6	153.8		High	High	High	High	High	Peak Found	High	High	Peak Found	High	High	High	Medium	High	High	High	High	High	High	High	High	High	High	High	High	0.00220352	0.0129831	0.135687	2.38	0.0554388	0.00768747	68.34
FALSE	High	[Q].SLMDLQERL.[E]	1xOxidation [M3]	1	1	1	Q9P246.2	Q9P246.2 [261-269]		0	1120.57	16.4					51.9		31.7		50.9	17.2		59.8	93.6			225.9	343.4	14.1	13.9	204.2	177				Peak Found	n/a	n/a	n/a	n/a	Peak Found	n/a	Peak Found	n/a	Peak Found	Peak Found	n/a	Peak Found	Peak Found	n/a	n/a	High	Peak Found	Peak Found	Peak Found	Peak Found	Peak Found	n/a	n/a	High	0.00220352	0.0130198	0.135422	1.18	0.0555764	0.00768747	60.11
FALSE	High	[A].SLLPQLTGA.[E]		1	1	5	P55160.3	P55160.3 [893-901]		0	899.52	150.7	117			121.6	115.1	51.7		122	93.2			121.7	92.3		62	79.9		79		93.8					High	Peak Found	n/a	n/a	High	Peak Found	Peak Found	n/a	High	Peak Found	n/a	n/a	Peak Found	Peak Found	n/a	Peak Found	High	n/a	Peak Found	n/a	High	n/a	n/a	n/a	High	0.00220352	0.0129968	0.135588	2.25	0.0554902	0.00768747	81.11
FALSE	High	[S].NMNDLVSEY.[Q]		6	9	12	Q13885.1; Q13509.2; A6NNZ2.1; Q9BUF5.1; Q3ZCM7.2; P68371.1	Q13885.1 [414-422]; Q13509.2 [414-422]; A6NNZ2.1 [414-422]; Q9BUF5.1 [414-422]; Q3ZCM7.2 [414-422]; P68371.1 [414-422]		0	1084.46			111.7	97.5	3.1	5.4	71.7	90.8	3.5		127.9	171.1			69.3	77.5			163.5	186.1			148.1	172.6	NotUnique	n/a	n/a	High	High	Peak Found	Peak Found	High	High	Peak Found	n/a	High	High	n/a	n/a	High	High	n/a	n/a	High	High	n/a	n/a	High	High	High	0.00220352	0.0130482	0.135216	1.24	0.0556836	0.00768747	72.24
FALSE	High	[F].YLSVGSPSV.[L]		1	1	4	Q03188.2	Q03188.2 [153-161]		0	908.472			98.4	126.9			79.4	134.6			108.8	107.5			87.2	88.6			91.7	85.9			85.9	105		n/a	n/a	High	Peak Found	n/a	n/a	Peak Found	High	n/a	n/a	Peak Found	Peak Found	n/a	n/a	High	Peak Found	n/a	n/a	Peak Found	Peak Found	n/a	n/a	High	Peak Found	High	0.00220352	0.0130589	0.13514	0.87	0.0557232	0.00768747	62.88
FALSE	High	[A].AATGRLLLL.[L]		1	1	13	Q06481.2	Q06481.2 [10-18]		0	927.599			135.2	216.2			62.3	55.1			64.4	95.6			120	133.6			41.3				80.9	95.4		n/a	n/a	High	High	n/a	n/a	Peak Found	Medium	n/a	n/a	High	Medium	n/a	n/a	High	High	n/a	n/a	High	n/a	n/a	n/a	High	High	High	0.00220352	0.0130695	0.135063	2.46	0.0557633	0.00768747	65.22
FALSE	High	[T].VLLSQPTVV.[Q]		1	1	11	P18850.3	P18850.3 [233-241]		0	955.582			105.2	143.5			97.9	146.6			151.8	131.6			55.2	71.9			56.5	85			70	84.9		n/a	n/a	High	High	n/a	n/a	High	High	n/a	n/a	High	High	n/a	n/a	Medium	High	n/a	n/a	High	High	n/a	n/a	High	Peak Found	High	0.00219918	0.0129422	0.135983	1.54	0.0552855	0.00768747	70.87
FALSE	High	[-].MRYVASY.[L]	1xOxidation [M1]	1	1	2	P05387.1	P05387.1 [1-7]		0	905.419	87.9	84.4			174.2	220.9			66.2	71.8			57.8	61.2			247.8	63.1		50.9	90.5	80.7	42.7			Peak Found	Peak Found	n/a	n/a	High	High	n/a	n/a	Peak Found	Peak Found	n/a	n/a	Peak Found	Peak Found	n/a	n/a	Peak Found	Peak Found	n/a	Peak Found	Peak Found	Peak Found	Peak Found	n/a	High	0.00220352	0.0129963	0.135591	2.18	0.0554886	0.00768747	36.13
FALSE	High	[L].MDTVKKV.[L]		1	1	4	Q9Y692.2	Q9Y692.2 [314-320]		0	820.46			29.8		263.3	183.3	62.2		103.7	93.8	77.4	67.4	119.3	144.7	35	52.8	60.5	84.8	118	116.5	81.2	156.7	49.7			n/a	n/a	Peak Found	n/a	High	Peak Found	Peak Found	n/a	Peak Found	Peak Found	Peak Found	Medium	Peak Found	Peak Found	Peak Found	Medium	Peak Found	Peak Found	Medium	Peak Found	Peak Found	Peak Found	Peak Found	n/a	High	0.00220352	0.0129921	0.135621	2.03	0.0554731	0.00768747	46.37
FALSE	High	[L].ISDNAAKIL.[P]		1	1	2	Q13362.3	Q13362.3 [359-367]		0	944.541	167.4	147	49.3		82.6	112			121.2	106.8			164.1	134.5			68.7	69.4	25.7		67	84.4				Peak Found	Peak Found	Peak Found	n/a	High	Peak Found	n/a	n/a	High	Peak Found	n/a	n/a	Peak Found	Peak Found	n/a	n/a	Peak Found	Peak Found	Peak Found	n/a	Peak Found	Peak Found	n/a	n/a	High	0.00220352	0.0130295	0.135351	2.61	0.0556133	0.00768747	48.19
FALSE	High	[-].KVHGSLARAGKVRGQT.[P]		1	1	3	P62861.1	P62861.1 [1-16]		0	1664.97	188.8	140.1				90.1	6.9			169.6								95.7		8.8						Peak Found	Peak Found	n/a	n/a	n/a	Medium	Peak Found	n/a	n/a	High	n/a	n/a	n/a	n/a	n/a	n/a	n/a	Low	n/a	Peak Found	n/a	n/a	n/a	n/a	High	0.00220352	0.0130748	0.135025	1.66	0.0557831	0.00768747	22.47
FALSE	High	[V].KIWSNDLTI.[S]		1	1	4	Q969U6.1	Q969U6.1 [117-125]		0	1089.59																									NoQuanValues	n/a	n/a	Peak Found	n/a	n/a	n/a	High	High	n/a	n/a	Medium	n/a	n/a	n/a	High	Peak Found	n/a	n/a	n/a	n/a	n/a	n/a	Peak Found	Peak Found	High	0.00220352	0.0130439	0.135247	2.03	0.0556675	0.00768747	65.85
FALSE	High	[G].GDKKRKGQVIQF.[-]		1	2	1	P83881.2	P83881.2 [95-106]		0	1403.81	296.6		33.3	25.6			111.9	66			26.5	19.9	151.5		26.8	17.8	196.7	151	58.4	38.7	273.5	247.2	29.5	29.1		Peak Found	n/a	Peak Found	Peak Found	n/a	n/a	Peak Found	High	n/a	n/a	Peak Found	Peak Found	Peak Found	n/a	Peak Found	Peak Found	Peak Found	Peak Found	Peak Found	Peak Found	Peak Found	Peak Found	Peak Found	Peak Found	High	0.00220352	0.0130436	0.13525	1.36	0.0556659	0.00768747	29.76
FALSE	High	[S].ENMWNTGSTY.[N]		1	1	5	Q86X55.3	Q86X55.3 [494-503]		0	1202.48			28.9	41.6			53.4	91.4			81.3	108.5			76.9	105			100.3	183.8			159.9	169		n/a	n/a	Peak Found	Peak Found	n/a	n/a	Peak Found	Peak Found	n/a	n/a	Medium	Peak Found	n/a	n/a	High	Peak Found	n/a	n/a	Peak Found	High	n/a	n/a	High	High	High	0.00220352	0.0129929	0.135616	1.59	0.0554757	0.00768747	66.22
FALSE	High	[-].MLLKTVLL.[L]		1	1	1	P17050.2	P17050.2 [1-8]		0	930.606			121.6	119			59.9	40.5					153.7	120.1	204.7	110.7						31.5	38.4			n/a	n/a	Peak Found	Peak Found	n/a	n/a	Peak Found	Peak Found	n/a	n/a	n/a	n/a	Peak Found	Peak Found	High	Peak Found	n/a	n/a	n/a	n/a	n/a	Peak Found	Peak Found	n/a	High	0.00220352	0.0129834	0.135684	1.55	0.0554404	0.00768747	73.02
FALSE	High	[A].VLRQETEFF.[Q]		1	1	1	Q03518.2	Q03518.2 [328-336]		0	1168.6							25.9					20		293	22.3	34.3	138.3	225.8	24.8	40.7	174.9					n/a	n/a	n/a	n/a	n/a	n/a	Peak Found	n/a	n/a	n/a	n/a	Peak Found	n/a	Peak Found	Peak Found	Peak Found	Peak Found	Peak Found	Peak Found	High	Peak Found	n/a	n/a	n/a	High	0.00219918	0.0129411	0.135991	1.57	0.0552814	0.00768747	59.88
FALSE	High	[A].FAYLKDGDVML.[Y]	1xOxidation [M10]	1	1	1	Q9NNW5.1	Q9NNW5.1 [671-681]		0	1287.63			174.8	213.8			66.3	107.3	9.3		78.3	121.4	10.6		122.1	161.4	6.7		135.3	151.2			74.2	67.4		n/a	n/a	Peak Found	Peak Found	n/a	n/a	Peak Found	Peak Found	Peak Found	n/a	Peak Found	Peak Found	Peak Found	n/a	Peak Found	Peak Found	Peak Found	n/a	Peak Found	High	n/a	n/a	Peak Found	Peak Found	High	0.00220352	0.0130452	0.135239	1.74	0.0556716	0.00768747	71.51
FALSE	High	[L].AAAPAAPTL.[L]		1	1	8	Q9BXH1.1	Q9BXH1.1 [45-53]		0	782.441	46.3	71.3			98	135.1			92.6	122			75.9	90.4			133.6	134.6			110.2	90				High	Peak Found	n/a	n/a	High	High	n/a	n/a	Peak Found	High	n/a	n/a	High	High	n/a	n/a	Peak Found	Peak Found	n/a	n/a	High	High	n/a	n/a	High	0.0022091	0.0131041	0.134815	2.26	0.0558928	0.0077514	54.94
FALSE	High	[A].LTAEHFAAL.[Q]		1	1	5	Q9P000.2	Q9P000.2 [4-12]		0	972.515																									NoQuanValues	High	Peak Found	Peak Found	Peak Found	Medium	Peak Found	Peak Found	Peak Found	High	Peak Found	Peak Found	Peak Found	Peak Found	High	Peak Found	Peak Found	Medium	Peak Found	Peak Found	Peak Found	Peak Found	Peak Found	Peak Found	n/a	High	0.0022091	0.0131559	0.134444	2.38	0.056087	0.0077514	56.25
FALSE	High	[E].NAISSSSLY.[S]		1	1	11	Q6UUV9.2	Q6UUV9.2 [513-521]		0	941.457	117.8	136.8			98.2	109.2	11.5		177.7	208.9	11.1	11	168.7	166.6	7.8	8.1	153.7	158.8	9.8	17.5	184.2	142.7				Peak Found	High	n/a	n/a	High	High	Peak Found	n/a	High	High	Peak Found	Peak Found	High	High	Peak Found	Peak Found	High	High	Peak Found	Peak Found	High	High	n/a	n/a	High	0.0022091	0.0131213	0.134691	1.86	0.0559576	0.0077514	58.38
FALSE	High	[S].GKPKVTKAKKAAPKKK.[-]		1	1	9	P16402.2	P16402.2 [206-221]		0	1708.13		86.1	125.8	197.4	63.9	67.2	126.5	86.3	40	64.6	136	113.2	73.7	52.3		54.4	64.9		179.8	133.6	80.1	43.8	180.3	130.2		n/a	Peak Found	Medium	High	Peak Found	Peak Found	High	Low	Peak Found	Peak Found	Peak Found	Peak Found	Peak Found	Peak Found	n/a	Peak Found	Peak Found	n/a	High	High	Peak Found	Peak Found	Peak Found	Peak Found	High	0.0022091	0.0131352	0.134592	1.98	0.0560094	0.0077514	20.08
FALSE	High	[Q].GGYGHSSVY.[D]		1	1	3	O75882.2	O75882.2 [499-507]		0	926.4			214	182.1			53.8	53.6			81	97.1			150.6	129.9				52.2			43.8	41.7		n/a	n/a	High	High	n/a	n/a	Peak Found	Peak Found	n/a	n/a	Peak Found	Peak Found	n/a	n/a	Peak Found	High	n/a	n/a	n/a	Peak Found	n/a	n/a	Peak Found	Peak Found	High	0.0022091	0.0131044	0.134812	1.63	0.0558944	0.0077514	33.11
FALSE	High	[A].GLGPVEYL.[S]		1	1	10	Q9ULQ1.3	Q9ULQ1.3 [496-503]		0	847.456	249.8	200.9	70.3	63.9	119.1	148.5	66.7	54.4	119.8	120.1	48.3	62	147.8	133.5	42.9	38	104.8	88.9	31.7		140.2	167.7	34.3	46.4		Peak Found	Peak Found	High	High	High	Peak Found	High	Peak Found	Peak Found	Peak Found	High	Peak Found	High	Peak Found	High	Peak Found	Peak Found	Peak Found	High	n/a	High	Peak Found	High	Peak Found	High	0.0022091	0.0131504	0.134483	1.63	0.0560665	0.0077514	80.78
FALSE	High	[L].NEHNHHL.[I]		2	2	8	P56545.1; Q13363.2	P56545.1 [246-252]; Q13363.2 [240-246]		0	900.407			118.9	73.7	27.1	28.5	126.1	100.6	29.1		122.5	66.7	38.4	17.8	148.1	77	38		342.9	141.2	60.9	60.7	239.4	142.3	NotUnique	n/a	n/a	Peak Found	Medium	Peak Found	Peak Found	Peak Found	Peak Found	Peak Found	n/a	Medium	Medium	Peak Found	Peak Found	Peak Found	Medium	Peak Found	n/a	High	Medium	Peak Found	Peak Found	High	High	High	0.0022091	0.0130945	0.134884	2.29	0.0558567	0.0077514	24.39
FALSE	High	[T].TQPTEFKIKL.[-]		1	1	1	Q9BY77.2	Q9BY77.2 [412-421]		0	1204.69																									NoQuanValues	n/a	n/a	n/a	n/a	High	n/a	n/a	n/a	n/a	n/a	n/a	n/a	n/a	n/a	n/a	n/a	n/a	n/a	n/a	n/a	n/a	n/a	n/a	n/a	High	0.0022091	0.0130894	0.134921	2.17	0.0558374	0.0077514
FALSE	High	[N].KLKSTVTKV.[T]		1	1	11	Q6P3W7.1	Q6P3W7.1 [7-15]		0	1003.65		71.6	83.2	32.5	209.2	163.6	47.1	63.7	231	121.6	119	68.4	118.5	107.6				66.8		64.2	80.3	63.1	88.6			n/a	Peak Found	Peak Found	Peak Found	Peak Found	High	Medium	Low	High	Medium	Low	Low	Medium	High	n/a	n/a	n/a	Peak Found	n/a	Peak Found	Peak Found	Peak Found	Low	n/a	High	0.0022091	0.01317	0.134343	1.9	0.0561399	0.0077514	24.34
FALSE	High	[K].GLAAFLKAI.[G]		1	1	1	O75533.3	O75533.3 [742-750]		0	903.566						16.3	13.5		302.9				85.2	23			243.3	26.2			173.8	15.8				n/a	n/a	n/a	n/a	n/a	Peak Found	Peak Found	n/a	High	n/a	n/a	n/a	Peak Found	Peak Found	n/a	n/a	Peak Found	Peak Found	n/a	n/a	Peak Found	Peak Found	n/a	n/a	High	0.0022091	0.0131411	0.13455	1.8	0.0560314	0.0077514	81.71
FALSE	High	[Q].MPMSLPSAF.[P]	1xOxidation [M]	1	1	9	Q8NEY1.2	Q8NEY1.2 [890-898]		0	996.453											47.5								94	94.2			120.5	143.8		n/a	n/a	n/a	n/a	n/a	n/a	n/a	n/a	n/a	n/a	Peak Found	n/a	n/a	n/a	n/a	n/a	n/a	n/a	High	High	n/a	n/a	High	High	High	0.0022091	0.013165	0.134379	1.81	0.0561211	0.0077514	79.78
FALSE	High	[FT].GIMKKAY.[E]	1xOxidation [M3]	5	5	30	Q06413.1; P11831.1; Q02080.2; Q02078.1; Q14814.1	Q06413.1 [27-33]; P11831.1 [167-173]; Q02080.2 [27-33]; Q02078.1 [27-33]; Q14814.1 [27-33]		0	826.449	20.6	14.9	337.7	259	22.8	21.5	349.6	331.1			26.4	53.8	11	6.6	66.7	148			46.7	32.8			22.2	28.5	NotUnique	High	Medium	High	High	High	High	High	High	n/a	n/a	High	High	Peak Found	Peak Found	High	High	n/a	n/a	Peak Found	Peak Found	n/a	n/a	Peak Found	Medium	High	0.0022429	0.0133671	0.132944	1.98	0.0568784	0.00786415	23.62
FALSE	High	[Q].GRVHVVY.[R]		1	1	10	O95450.2	O95450.2 [206-212]		0	829.468																									NoQuanValues	High	Peak Found	Peak Found	Peak Found	High	Medium	Peak Found	Peak Found	High	High	Peak Found	n/a	High	High	n/a	Peak Found	High	Medium	n/a	n/a	Peak Found	High	n/a	n/a	High	0.00227074	0.0135416	0.13172	1.6	0.0575316	0.00786415	31.36
FALSE	High	[D].LAEAGGRAL.[Q]		1	1	17	Q9UQ90.2	Q9UQ90.2 [52-60]		0	857.484	17.3	15.5	321.6	281.2	13.4	13.7	161.2	161.9	12.5	10.6	183.7	151.6	12.3	14.7	234.7	200	10.4	8.3	143.6	137.7	9.9	11.4	124.3	148.7		Medium	Peak Found	High	High	Peak Found	Peak Found	High	High	High	Peak Found	High	High	Peak Found	Peak Found	High	High	Medium	High	High	High	Medium	Peak Found	High	High	High	0.00222897	0.0133193	0.133282	2.34	0.0566992	0.00786415	34.87
FALSE	High	[A].AAPPAPAAA.[S]		1	1	5	P56270.1	P56270.1 [111-119]		0	736.399																									NoQuanValues	High	Peak Found	Peak Found	Peak Found	Peak Found	Peak Found	Peak Found	Peak Found	High	Peak Found	Peak Found	Peak Found	High	Peak Found	Peak Found	Peak Found	Peak Found	Peak Found	Peak Found	Peak Found	High	High	Peak Found	Peak Found	High	0.00227074	0.013546	0.131689	2.08	0.0575483	0.00786415	34.97
FALSE	High	[A].GIDSSSPEV.[K]		1	1	23	Q15365.2	Q15365.2 [259-267]		0	890.41	32.8	39.9	269.9	291.1	43.3	43.4	208.6	210.8	38.2	43.1	270.2	274.4	14.5	13.9	83.9	85.8	13.4	15.1	103.1	87.6	21.5	13.6	101.4	80.6		High	Peak Found	High	High	Medium	Medium	High	High	High	High	High	High	High	Peak Found	High	High	High	Medium	High	High	Medium	High	High	High	High	0.00227074	0.0135211	0.131863	1.96	0.057455	0.00786415	47.52
FALSE	High	[Y].SLLDRHLHL.[S]		1	1	1	O60890.1	O60890.1 [143-151]		0	1103.63	228				135.8					68							46.5	52			63.6	106.1				High	n/a	n/a	n/a	Peak Found	n/a	n/a	n/a	n/a	Peak Found	n/a	n/a	n/a	n/a	n/a	n/a	Peak Found	Peak Found	n/a	n/a	Peak Found	Peak Found	n/a	n/a	High	0.00222897	0.0133217	0.133265	1.62	0.0567082	0.00786415	48.46
FALSE	High	[E].VANGKLMIL.[T]		1	1	5	Q9H3L0.2	Q9H3L0.2 [168-176]		0	958.575	118.2	142.6			127.7	154.1			87.7	148.8			81.8	113.5			42.2	54.5			72	56.7				Peak Found	Medium	n/a	n/a	Peak Found	High	n/a	n/a	High	High	n/a	n/a	Peak Found	Peak Found	n/a	n/a	Peak Found	Peak Found	n/a	n/a	High	Peak Found	n/a	n/a	High	0.00222897	0.0133291	0.133213	2.32	0.0567357	0.00786415	59.17
FALSE	High	[D].LPNGDIDEY.[E]		1	1	18	Q9BQ39.1	Q9BQ39.1 [96-104]		0	1035.46	117.6	126	65.8	92.3	122.3	153.5	97	96.7	105.3	135.4	96.5	139.7	79.7	91.8	87.6	115.5	71	103.9	66.3	85.5	115.8	100.5	61.7	72.7		Medium	Peak Found	Medium	High	High	High	Medium	High	Peak Found	High	High	High	Peak Found	Peak Found	Medium	High	High	Peak Found	Medium	High	Peak Found	High	Medium	Medium	High	0.00222897	0.0132272	0.133936	1.68	0.0563539	0.00786415	61.38
FALSE	High	[K].AGVVGPEL.[H]		1	1	12	Q15149.3	Q15149.3 [3552-3559]		0	741.414	195.6	256.8	88.3	116	96.7	103.5	39.7	51.9	76.2	115.5	67.9	73	144.1	216.9	105.7	122.8	55.4	75.6	50.1	60.5	89.7	88.6	51.5	58.1		High	Peak Found	Medium	High	Peak Found	Peak Found	Peak Found	Peak Found	Peak Found	High	High	High	Peak Found	Peak Found	High	High	Peak Found	Peak Found	Medium	Peak Found	High	Peak Found	Medium	High	High	0.00222897	0.0132282	0.133928	1.18	0.0563581	0.00786415	62.13
FALSE	High	[L].RLAFDIMRV.[T]		1	1	1	Q9H7B4.4	Q9H7B4.4 [394-402]		0	1120.63	188.8	155.7		34.8	50	72.8			21.9				174	157.7			44.3									High	Peak Found	n/a	Peak Found	Peak Found	Peak Found	n/a	n/a	Peak Found	n/a	n/a	n/a	Peak Found	Peak Found	n/a	n/a	Peak Found	n/a	n/a	n/a	n/a	n/a	n/a	n/a	High	0.00222897	0.0133185	0.133287	1.55	0.0566965	0.00786415	64.7
FALSE	High	[G].LLLAAPAQA.[H]		1	1	19	P17900.4	P17900.4 [15-23]		0	867.53	5.6	7.9	124.1	191.8	9.4	13.2	206.9	303.5	11.9	14.2	288.9	360.3	3.6	3.6	88.8	110.4	6.8	7.3	143.2	154.9	6.3	4.9	165.7	166.8		High	Peak Found	High	High	Medium	Peak Found	High	High	High	High	High	High	Peak Found	Peak Found	High	High	Peak Found	High	High	High	Medium	High	High	High	High	0.00227074	0.0135542	0.131632	1.88	0.0575789	0.00786415	67.46
FALSE	High	[I].MPYPPAAVY.[Y]		1	1	8	Q7Z591.2	Q7Z591.2 [1349-1357]		0	1008.49																									NoQuanValues	High	High	n/a	n/a	High	High	n/a	n/a	High	High	n/a	n/a	n/a	High	n/a	n/a	n/a	High	n/a	n/a	n/a	n/a	n/a	n/a	High	0.00222897	0.0133344	0.133175	1.76	0.0567559	0.00786415
FALSE	High	[T].DMFKILTY.[S]	1xOxidation [M2]	1	1	3	Q8N697.1	Q8N697.1 [259-266]		0	1046.52	119.9	164.3			23.8				120.2	130.2			100	111.1			67.5	91			81	91.2				High	Peak Found	n/a	n/a	Peak Found	n/a	n/a	n/a	Peak Found	Peak Found	n/a	n/a	High	Peak Found	n/a	n/a	Peak Found	Peak Found	n/a	n/a	Medium	Peak Found	n/a	n/a	High	0.00222897	0.0132619	0.133689	1.85	0.0564841	0.00786415	73.26
FALSE	High	[R].MPFNKFIPSY.[H]	1xOxidation [M1]	1	1	1	Q9Y4F3.6	Q9Y4F3.6 [1279-1288]		0	1259.61									94				59.7	106.3			109.7	135.9			128.1	66.4				n/a	n/a	n/a	n/a	n/a	n/a	n/a	n/a	Peak Found	n/a	n/a	n/a	Peak Found	Peak Found	n/a	n/a	Peak Found	High	n/a	n/a	Peak Found	Peak Found	n/a	n/a	High	0.00225657	0.013458	0.132305	1.23	0.0572186	0.00786415	67.37
FALSE	High	[I].MPRHRFMSAY.[E]	2xOxidation [M1; M7]	1	1	20	Q15428.2	Q15428.2 [146-155]		0	1327.6	41.2		152.8	134.9			24.7	31.5	67.4	79.8	127.6	101.6	103.2	67.4	168.1	125.2	138.1	85.9	76.1	64.9	115.5		148.5	145.4		Peak Found	High	Medium	High	High	n/a	Peak Found	Peak Found	High	High	High	High	High	High	High	High	High	High	High	High	High	High	High	High	High	0.00222897	0.0132341	0.133886	1.33	0.0563802	0.00786415	26.85
FALSE	High	[GV].AAAPPAPAA.[PA]		2	2	4	O00268.2; P56270.1	O00268.2 [246-254]; P56270.1 [110-118]		0	736.399	167.6	120.8			82.7	70.6			80.7	82			142.8	124.1			75.2	76.2			93.2	84.2			NotUnique	Peak Found	High	n/a	n/a	Peak Found	High	n/a	n/a	Peak Found	High	n/a	n/a	Peak Found	Peak Found	n/a	n/a	Peak Found	High	n/a	n/a	Peak Found	Peak Found	n/a	n/a	High	0.0022429	0.0133854	0.132815	1.84	0.0569469	0.00786415	35.85
FALSE	High	[R].AVMEQIPEI.[Q]		1	1	8	Q9HAV4.1	Q9HAV4.1 [1113-1121]		0	1029.53	114.9	171.6			110.5	105.6			141.1	124.1			37.9				91.5	88.5	4.3		106.4	103.5				Peak Found	Peak Found	n/a	n/a	High	High	n/a	n/a	High	High	n/a	n/a	Peak Found	n/a	n/a	n/a	High	High	Peak Found	n/a	High	High	n/a	n/a	High	0.00222451	0.0131965	0.134154	1.72	0.0562392	0.00786415	79.5
FALSE	High	[-].MARSPGRAY.[A]	1xOxidation [M1]	1	1	2	Q14126.2	Q14126.2 [1-9]		0	1024.5	101	30.5	288.3	322.3			81.2	115.3		32.4	22.9	124.3			9.8	107.7			26.3	43.8	117.8			76.5		Peak Found	Peak Found	Peak Found	High	n/a	n/a	Peak Found	High	n/a	Peak Found	Peak Found	Peak Found	n/a	n/a	Peak Found	Peak Found	n/a	n/a	Peak Found	Peak Found	Peak Found	n/a	n/a	Peak Found	High	0.00222897	0.0132746	0.133598	1.31	0.0565321	0.00786415	23.44
FALSE	High	[P].MGKEGDF.[V]		1	1	10	O94885.3	O94885.3 [428-434]		0	783.334			132.7	91.2	28.8	32.9	244.3	244.5			69.5	77.9			174.3	154.1			40.5	35.6			31.4	42.3		n/a	n/a	High	High	Peak Found	Peak Found	High	High	n/a	n/a	High	Medium	n/a	n/a	High	High	n/a	n/a	Medium	Peak Found	n/a	n/a	Medium	Peak Found	High	0.0022429	0.0133929	0.132762	1.75	0.0569751	0.00786415	33.06
FALSE	High	[T].HSIIPRGSL.[S]		1	1	8	Q9Y4A5.3	Q9Y4A5.3 [212-220]		0	979.568	32.3		130.2	108.4			122	95.4	47.2		155.6	101.2		42.5	197	122.9	41.8	55.4	94.1	97.2			152.6	103.9		Peak Found	n/a	High	Peak Found	n/a	n/a	High	Peak Found	Peak Found	n/a	High	High	n/a	Peak Found	High	High	Peak Found	Peak Found	Peak Found	High	n/a	n/a	High	Peak Found	High	0.0022429	0.0133836	0.132828	2.06	0.05694	0.00786415	40.11
FALSE	High	[A].FIHHELL.[A]		1	1	5	P50570.2	P50570.2 [690-696]		0	908.499			115.2	80.6			317.7	181.9			39.6	31.5			57.6	55.2				20.7						n/a	n/a	High	Peak Found	n/a	n/a	High	High	n/a	n/a	Peak Found	Peak Found	n/a	n/a	High	High	n/a	n/a	n/a	Peak Found	n/a	n/a	n/a	n/a	High	0.00225657	0.013472	0.132207	1.94	0.0572709	0.00786415	40.9
FALSE	High	[G].ESIAANNAY.[R]		1	1	3	Q8TCG1.2	Q8TCG1.2 [548-556]		0	952.437			127.7	106.5			97	83.6			135.7	120.3			99	78.5			51.7							n/a	n/a	High	Peak Found	n/a	n/a	Medium	Peak Found	n/a	n/a	High	Peak Found	n/a	n/a	Peak Found	Peak Found	n/a	n/a	Peak Found	n/a	n/a	n/a	n/a	n/a	High	0.00227074	0.0135601	0.131591	1.19	0.0576009	0.00786415	45.75
FALSE	High	[SN].ALLQRLE.[GA]		2	2	4	A0A0H3M7L7; Q9P0R6.2	A0A0H3M7L7 [3980-3986]; Q9P0R6.2 [125-131]		0	842.509			126.9	98.2	40.4		335.8	253.3			67.2	59.3			100.9	102.9			40.6	22.7			27.1	24.6	NotUnique	n/a	n/a	High	High	Peak Found	n/a	High	Peak Found	n/a	n/a	Peak Found	Peak Found	n/a	n/a	Peak Found	High	n/a	n/a	Peak Found	Peak Found	n/a	n/a	Peak Found	Peak Found	High	0.00222897	0.0132827	0.133541	1.95	0.0565622	0.00786415	48.61
FALSE	High	[D].SAIDRIFT.[L]		1	1	4	Q86TU7.1	Q86TU7.1 [403-410]		0	922.499	75.8	104.6	125.1	60.6	36.1	117.8	114.1	146					87.9	149.1	122.3	111								49.7		Peak Found	Peak Found	High	Peak Found	Peak Found	Peak Found	High	High	n/a	n/a	n/a	n/a	Peak Found	Peak Found	High	Peak Found	n/a	n/a	n/a	n/a	n/a	n/a	n/a	Peak Found	High	0.00227074	0.0135585	0.131602	1.68	0.057595	0.00786415	60.44
FALSE	High	[T].VQMENTYQL.[G]		1	1	9	Q8N7M0.2	Q8N7M0.2 [62-70]		0	1125.52			64.8	62.8			47	61.4			81.8	98			57.3	70.2			111.4	209.7			137.1	198.6		n/a	n/a	Low	High	n/a	n/a	Peak Found	Peak Found	n/a	n/a	Medium	High	n/a	n/a	Peak Found	Peak Found	n/a	n/a	High	High	n/a	n/a	High	High	High	0.00225044	0.0134277	0.132518	1.51	0.057105	0.00786415	64.19
FALSE	High	[F].ERIATPFQVY.[S]		1	1	4	O75153.2	O75153.2 [311-320]		0	1223.64			64.2				148.6	105.3							86.5	95.4										n/a	n/a	High	n/a	n/a	n/a	High	Peak Found	n/a	n/a	n/a	n/a	n/a	n/a	High	High	n/a	n/a	n/a	n/a	n/a	n/a	n/a	n/a	High	0.00222897	0.0132685	0.133642	1.81	0.0565089	0.00786415	66.79
FALSE	High	[S].GVMESVIAL.[C]	1xOxidation [M3]	1	1	18	Q9H3U1.1	Q9H3U1.1 [437-445]		0	934.491	31.9	37.9	139.2	125.1	18	20.3	83.4	72.8	19	22.9	153.6	173.4	31.4	44.3	55.5	54.9	23.5	31.3	243.3	229.7	23	26.3	461.6	277.6		Peak Found	Peak Found	High	Peak Found	Peak Found	Peak Found	High	Medium	Peak Found	Peak Found	Medium	High	Peak Found	Peak Found	Medium	Medium	Peak Found	Peak Found	High	Medium	Peak Found	Peak Found	High	High	High	0.00225044	0.01344	0.132431	1.71	0.0571514	0.00786415	75.26
FALSE	High	[A].LAVERGSSL.[G]		1	1	4	Q8NB90.3	Q8NB90.3 [732-740]		0	931.521	129.6			99.3		183.3		88.5				50.3			58.4	70.8		99.7	158.3	62.4	99.4					Peak Found	n/a	n/a	High	n/a	Peak Found	n/a	High	n/a	n/a	n/a	Peak Found	Medium	n/a	Peak Found	Medium	n/a	Peak Found	Peak Found	Peak Found	Peak Found	n/a	n/a	n/a	High	0.00222897	0.0132496	0.133776	1.49	0.0564382	0.00786415	39.22
FALSE	High	[A].REILKQIEY.[R]		1	1	1	Q9Y3Z3.2	Q9Y3Z3.2 [442-450]		0	1191.67			115.5	153.4	73.7				90.7					100.1				66.5								n/a	n/a	Peak Found	High	Peak Found	n/a	n/a	n/a	Peak Found	n/a	n/a	n/a	n/a	Peak Found	n/a	n/a	n/a	Peak Found	n/a	n/a	n/a	n/a	n/a	n/a	High	0.00225657	0.013462	0.132277	1.48	0.0572335	0.00786415	45.39
FALSE	High	[E].EDAFHFVSY.[V]		1	1	1	Q9Y5K5.3	Q9Y5K5.3 [160-168]		0	1114.48	17.5		196.6	257.3			65.5	78.5		32.9	89.2	165.5			85	130.2		25.6		56.2						Peak Found	n/a	Peak Found	High	n/a	n/a	Peak Found	Peak Found	n/a	Peak Found	Peak Found	Peak Found	n/a	n/a	Peak Found	Peak Found	n/a	Peak Found	n/a	Peak Found	n/a	n/a	n/a	n/a	High	0.00225657	0.0134698	0.132222	1.55	0.0572629	0.00786415	72.3
FALSE	High	[R].TPFDGTMVY.[A]		1	1	3	A0PJE2.2	A0PJE2.2 [193-201]		0	1030.46	68.4				105.9	144.4			138.5	102.8	19.1		120.9	133	10.4		147.9	117.5	22.1		177.3	166.5	25.3			Peak Found	n/a	n/a	n/a	High	Peak Found	n/a	n/a	Peak Found	Peak Found	Peak Found	n/a	High	Peak Found	Peak Found	n/a	Peak Found	Peak Found	Peak Found	n/a	High	Peak Found	Peak Found	n/a	High	0.0022429	0.0133542	0.133035	1.54	0.0568301	0.00786415	80.47
FALSE	High	[S].RLSEEGIFLL.[A]		1	1	4	O94855.2	O94855.2 [912-921]		0	1176.66	156.8	94.2		33.7	122.7	97.5			153	116.5			82.7	71.2			163.2	98.6		13.2	114.8	81.7				Peak Found	Peak Found	n/a	Peak Found	High	Peak Found	n/a	n/a	High	High	n/a	n/a	High	Peak Found	n/a	n/a	Peak Found	Peak Found	n/a	Peak Found	Peak Found	Peak Found	n/a	n/a	High	0.00222897	0.0132427	0.133825	1.67	0.0564123	0.00786415	80.6
FALSE	High	[N].HMVEKTY.[E]	1xOxidation [M2]	1	1	1	Q96PQ6.2	Q96PQ6.2 [384-390]		0	923.429																									NoQuanValues	n/a	n/a	n/a	n/a	n/a	High	n/a	n/a	n/a	n/a	n/a	n/a	n/a	n/a	n/a	n/a	n/a	n/a	n/a	n/a	n/a	n/a	n/a	n/a	High	0.00222897	0.0132731	0.133609	1.49	0.0565263	0.00786415
FALSE	High	[L].FLDESRSTQ.[Y]		1	1	1	Q9Y230.3	Q9Y230.3 [433-441]		0	1082.51																									NoQuanValues	n/a	n/a	n/a	n/a	n/a	n/a	n/a	High	n/a	n/a	n/a	n/a	n/a	n/a	n/a	n/a	n/a	n/a	n/a	n/a	n/a	n/a	n/a	n/a	High	0.00225657	0.0134427	0.132412	1.46	0.0571615	0.00786415
FALSE	High	[I].ILAGEMLSV.[A]	1xOxidation [M6]	1	1	2	P49368.4	P49368.4 [100-108]		0	948.507	228.5	260.2	34.5	37.3	64.6	70.9	24.4		143.4	125.9	33	24.2	116.5	117.6			136	131.4	15.7		115.3	120.3				Peak Found	Peak Found	Peak Found	Peak Found	Peak Found	Peak Found	Peak Found	n/a	High	Peak Found	Peak Found	Peak Found	Peak Found	Peak Found	n/a	n/a	Peak Found	High	Peak Found	n/a	Peak Found	Peak Found	n/a	n/a	High	0.00225657	0.0134756	0.132181	1.78	0.0572848	0.00786415	69.2
FALSE	High	[N].MPQMANFVY.[N]	1xOxidation [M1]	1	1	9	O60306.4	O60306.4 [1358-1366]		0	1116.49			27.2	44.1			11	27.8			127.5	155.2			65.5	82.9			140.3	153			165.8	199.7		n/a	n/a	Peak Found	Peak Found	n/a	n/a	Peak Found	Peak Found	n/a	n/a	Medium	High	n/a	n/a	Peak Found	Peak Found	n/a	n/a	High	Low	n/a	n/a	Medium	High	High	0.0022429	0.0134109	0.132635	1.33	0.0570427	0.00786415	67.75
FALSE	High	[G].AAMNSLTSL.[G]		1	1	5	O95319.1	O95319.1 [330-338]		0	907.455			82.4	79.4			25.4	39.1			94.4	105.4			46	62.4			146	145.9			180.2	193.4		n/a	n/a	Peak Found	Peak Found	n/a	n/a	Peak Found	Peak Found	n/a	n/a	Medium	High	n/a	n/a	Peak Found	Peak Found	n/a	n/a	High	Peak Found	n/a	n/a	High	High	High	0.00222897	0.013274	0.133603	1.52	0.0565295	0.00786415	68.67
FALSE	High	[N].LMNAVVQTV.[K]		2	2	4	P35221.1; Q9UI47.2	P35221.1 [825-833]; Q9UI47.2 [814-822]		0	974.534			37.7	53.2			42.6	47.8			79	97.8			47.7	62.1			162	183.4			202.5	184.1	NotUnique	n/a	n/a	Peak Found	Peak Found	n/a	n/a	Peak Found	Peak Found	n/a	n/a	Peak Found	High	n/a	n/a	Peak Found	Peak Found	n/a	n/a	Peak Found	High	n/a	n/a	High	High	High	0.00222897	0.0132973	0.133438	1.51	0.0566166	0.00786415	65.88
FALSE	High	[P].MAKENMVT.[F]		1	1	2	Q6T4P5.1	Q6T4P5.1 [365-372]		0	923.433			48.5	60.6											167.5	123.4										n/a	n/a	Peak Found	Peak Found	n/a	n/a	n/a	n/a	n/a	n/a	n/a	n/a	n/a	n/a	High	High	n/a	n/a	n/a	n/a	n/a	n/a	n/a	n/a	High	0.0022429	0.0133703	0.132921	1.87	0.0568906	0.00786415	31.17
FALSE	High	[N].HLIEEINDEM.[R]		1	1	1	Q460N5.3	Q460N5.3 [339-348]		0	1242.57			29.9				108	116			65.5	84.1			123.9	88.4			118.2	144.7			110.4	110.9		n/a	n/a	Peak Found	n/a	n/a	n/a	Peak Found	Peak Found	n/a	n/a	Peak Found	Peak Found	n/a	n/a	High	Peak Found	n/a	n/a	Peak Found	Peak Found	n/a	n/a	Peak Found	Peak Found	High	0.00222897	0.0132944	0.133458	1.58	0.0566061	0.00786415	61.96
FALSE	High	[I].LSRRIAVEY.[S]		3	3	2	Q9UPY6.2; Q9Y6W5.3; Q92558.1	Q9UPY6.2 [478-486]; Q9Y6W5.3 [473-481]; Q92558.1 [535-543]		0	1106.63			147	71.8			93.7	46			127.2	78.9			180.8	127			95.6	77.5			75.7	78.8	NotUnique	n/a	n/a	Peak Found	Peak Found	n/a	n/a	Peak Found	Peak Found	n/a	n/a	Peak Found	Peak Found	n/a	n/a	Peak Found	High	n/a	n/a	Peak Found	Peak Found	n/a	n/a	Peak Found	High	High	0.00222897	0.0132356	0.133876	1.52	0.0563855	0.00786415	38.5
FALSE	High	[K].FPAGGKMSQY.[L]		1	1	1	P00387.3	P00387.3 [121-130]		0	1085.51			55.2								63.2		91.7		179.1	112.9			99.4	94.5	98.9			105.2		n/a	n/a	Peak Found	n/a	n/a	n/a	n/a	n/a	n/a	n/a	Peak Found	n/a	Peak Found	n/a	Peak Found	High	n/a	n/a	Peak Found	Peak Found	Peak Found	n/a	n/a	Peak Found	High	0.0022429	0.0133698	0.132925	1.52	0.0568885	0.00786415	42.5
FALSE	High	[V].FPIMAKEGQLY.[A]		1	1	1	Q9Y5P6.2	Q9Y5P6.2 [198-208]		0	1296.67																									NoQuanValues	n/a	n/a	n/a	n/a	n/a	n/a	n/a	n/a	n/a	n/a	n/a	n/a	n/a	n/a	n/a	High	n/a	n/a	n/a	n/a	n/a	n/a	n/a	n/a	High	0.00225657	0.0134751	0.132185	1.1	0.0572827	0.00786415
FALSE	High	[I].FSKAKPSVL.[A]		2	2	1	P51959.2; Q16589.1	P51959.2 [195-203]; Q16589.1 [198-206]		0	976.583		145.9		17.3	71.5	65.3			91.6	110.1			166.9	135.8			91.5				87.7	116.4			NotUnique	n/a	Peak Found	n/a	Peak Found	Peak Found	Peak Found	n/a	n/a	Peak Found	Peak Found	n/a	n/a	Peak Found	Peak Found	n/a	n/a	High	n/a	n/a	n/a	Peak Found	Peak Found	n/a	n/a	High	0.00222897	0.0132439	0.133817	1.4	0.0564166	0.00786415	33.01
FALSE	High	[K].VLLTRLENV.[A]		1	1	3	Q8TBE0.2	Q8TBE0.2 [72-80]		0	1056.64	80.1	117.7			84.9	103.1	13.4		125.1	128.1	13.4		104.2	194.2	6.8		164.7	201.5	7.3		144.3	111.1				Peak Found	Peak Found	n/a	n/a	Peak Found	Peak Found	Peak Found	n/a	Peak Found	Peak Found	Peak Found	n/a	Peak Found	Peak Found	Peak Found	n/a	Peak Found	High	Peak Found	n/a	High	High	n/a	n/a	High	0.00227074	0.013528	0.131815	2.23	0.0574807	0.00786415	60.32
FALSE	High	[S].KLPGDKEFVS.[W]		1	1	1	O43741.1	O43741.1 [52-61]		0	1119.6			58.2	67.4				63.3			106.2	83.8							138.3	121.9			62.1	198.9		n/a	n/a	Peak Found	Peak Found	n/a	n/a	n/a	Peak Found	n/a	n/a	Peak Found	Peak Found	n/a	n/a	n/a	n/a	n/a	n/a	Peak Found	High	n/a	n/a	Peak Found	Peak Found	High	0.00225657	0.01347	0.13222	1.49	0.057264	0.00786415	39.12
FALSE	High	[G].NMTQVQVSL.[L]		1	1	2	Q99439.4	Q99439.4 [116-124]		0	1019.52			78.5	59.4			157.4	110.2			84.1	83.4			95.7	90.6			110.8	103.1			114.8	112.1		n/a	n/a	Peak Found	Peak Found	n/a	n/a	Peak Found	Peak Found	n/a	n/a	Peak Found	Peak Found	n/a	n/a	Peak Found	Peak Found	n/a	n/a	Peak Found	High	n/a	n/a	High	Peak Found	High	0.00227074	0.0135651	0.131556	1.13	0.0576197	0.00786415	69.1
FALSE	High	[K].ELIINEILVMR.[E]		1	2	1	Q13153.2	Q13153.2 [310-320]		0	1342.78																									NoQuanValues	n/a	n/a	n/a	n/a	n/a	n/a	n/a	n/a	n/a	n/a	n/a	n/a	n/a	n/a	n/a	n/a	n/a	n/a	n/a	High	n/a	n/a	n/a	n/a	High	0.00222897	0.0133408	0.13313	1.86	0.0567797	0.00786415
FALSE	High	[P].FIAPPGRVL.[D]		1	1	1	Q8NEZ4.3	Q8NEZ4.3 [2957-2965]		0	969.588	69.8	93.3			84.2	110.9			97.4	96.1		15.9	114.5	255.9		10	110.5	142.9			95	103.5				Peak Found	Peak Found	n/a	n/a	Peak Found	Peak Found	n/a	n/a	Peak Found	Peak Found	n/a	Peak Found	Peak Found	Peak Found	n/a	Peak Found	Peak Found	Peak Found	n/a	n/a	High	Peak Found	n/a	n/a	High	0.00225657	0.0134435	0.132406	1.83	0.0571647	0.00786415	58.38
FALSE	High	[T].KMGLIFEV.[A]	1xOxidation [M2]	1	1	18	Q15363.1	Q15363.1 [42-49]		0	952.517	242.8	271.9	28.2	36.4	72.3	89.5	10.3	15.5	173.9	216.5	9.9	13.8	112.8	163.8	7.6	9.2	229.7	304.3	9.1	11.6	178.8	170.4	10.6	11		High	High	Peak Found	Medium	High	High	Peak Found	Low	Medium	High	Peak Found	Medium	Medium	High	Peak Found	Peak Found	High	High	Peak Found	Low	Medium	High	Medium	Medium	High	0.00227704	0.0136172	0.131194	2.07	0.0578144	0.00792988	66.03
FALSE	High	[T].SMHSSIPSI.[E]		1	1	2	Q8NDX5.1	Q8NDX5.1 [680-688]		0	958.466			64.7	60.6			103.9	105.7			90.5	108.1			75.7	88			148.3	130.8			113.7	109.9		n/a	n/a	Peak Found	Peak Found	n/a	n/a	Peak Found	Peak Found	n/a	n/a	Peak Found	Peak Found	n/a	n/a	Peak Found	Peak Found	n/a	n/a	Peak Found	High	n/a	n/a	High	Peak Found	High	0.00227704	0.0136078	0.131259	1.88	0.0577794	0.00792988	49.84
FALSE	High	[A].VALSASPQL.[K]		1	1	6	Q92547.3	Q92547.3 [883-891]		0	885.504			85.7	148.6			43.1				97.4	131.3			114.4	137.4			61.5	107.7			83.3	89.7		n/a	n/a	High	Peak Found	n/a	n/a	Peak Found	n/a	n/a	n/a	High	High	n/a	n/a	High	Peak Found	n/a	n/a	High	Peak Found	n/a	n/a	High	Peak Found	High	0.00227704	0.0136002	0.131312	1.72	0.0577509	0.00792988	63.75
FALSE	High	[I].GLSDARLKL.[G]		1	1	2	Q9BY77.2	Q9BY77.2 [61-69]		0	972.584			153.9				124.9	78.6			124.7	90.3			78.6	111.2				67.4			91.6	78.7		n/a	n/a	Peak Found	n/a	n/a	n/a	High	Peak Found	n/a	n/a	Medium	Peak Found	n/a	n/a	Peak Found	Peak Found	n/a	n/a	n/a	Peak Found	n/a	n/a	Peak Found	Peak Found	High	0.00227704	0.0136344	0.131075	1.39	0.0578785	0.00792988	46.24
FALSE	High	[F].DDIGRNFL.[M]		1	1	2	Q8WVY7.2	Q8WVY7.2 [252-259]		0	949.474				58.2			113.7	143.1			130.1	86.1						27.8	187.1	105.3				48.6		n/a	n/a	n/a	Peak Found	n/a	n/a	Peak Found	High	n/a	n/a	Peak Found	Peak Found	n/a	n/a	n/a	n/a	n/a	Peak Found	Peak Found	High	n/a	n/a	n/a	Peak Found	High	0.00227704	0.0136286	0.131115	1.45	0.057857	0.00792988	64.97
FALSE	High	[A].FERKNITEY.[C]		1	1	2	P46063.3	P46063.3 [484-492]		0	1199.61	106.9	105.3							101.9	79.3				123.7			73.3	90.2				119.4				Peak Found	Peak Found	n/a	n/a	n/a	n/a	n/a	n/a	Peak Found	Medium	n/a	n/a	n/a	Peak Found	n/a	n/a	High	Peak Found	n/a	n/a	n/a	Peak Found	n/a	n/a	High	0.00227704	0.0136165	0.131199	0.98	0.0578117	0.00792988	35.29
FALSE	High	[W].RLFTKVKPL.[L]		3	3	1	P35749.3; P35579.4; Q7Z406.2	P35749.3 [836-844]; P35579.4 [829-837]; Q7Z406.2 [853-861]		0	1101.71											68.1				133.9	124.9			92.6	71.3			109.2		NotUnique	n/a	n/a	n/a	n/a	n/a	n/a	n/a	n/a	n/a	n/a	Peak Found	n/a	n/a	n/a	Peak Found	Peak Found	n/a	n/a	Peak Found	High	n/a	n/a	Peak Found	n/a	High	0.00227704	0.0135944	0.131352	2.59	0.0577293	0.00792988	36.15
FALSE	High	[L].QLLDGEYEV.[A]		1	1	5	Q15022.3	Q15022.3 [309-317]		0	1065.51			70.9	49.6			130.5	107.3			94.6	101.8			107.4	105	84.8	67.3	90.7	91			141.5	157.6		n/a	n/a	Peak Found	Peak Found	n/a	n/a	Peak Found	High	n/a	n/a	Peak Found	Peak Found	n/a	n/a	Medium	High	Peak Found	Peak Found	Peak Found	Peak Found	n/a	n/a	High	High	High	0.00228431	0.0136442	0.131007	1.01	0.0579152	0.00799833	74.74
FALSE	High	[Q].ALKWQQHQG.[L]		1	1	1	Q2TAY7.2	Q2TAY7.2 [168-176]		0	1095.57																									NoQuanValues	n/a	n/a	n/a	n/a	n/a	n/a	n/a	n/a	n/a	High	n/a	n/a	n/a	n/a	n/a	n/a	n/a	n/a	n/a	n/a	n/a	n/a	n/a	n/a	High	0.00228431	0.0136681	0.130841	0.25	0.0580048	0.00799833
FALSE	High	[T].RAVGKSLAM.[E]		1	1	3	P30084.4	P30084.4 [181-189]		0	932.535			122.7	88.4								34	150.1		177	198.9				40.6			46.9	41.3		n/a	n/a	Medium	Peak Found	n/a	n/a	n/a	n/a	n/a	n/a	n/a	Peak Found	Peak Found	n/a	High	High	n/a	n/a	n/a	Peak Found	n/a	n/a	Peak Found	Peak Found	High	0.00229726	0.0140889	0.127966	1.71	0.0595761	0.00804048	30.42
FALSE	High	[D].KAAAAAAAL.[Q]		1	1	17	P36578.5	P36578.5 [353-361]		0	757.457	230.7	222.7	156.6	124	55.8	61.1	38.2	36.7	111.4	89.5	51.4	32.3	291.5	173.3	106.6	79.1	101.4	76	38.5	35.4	108.3	97.9	42.6	39.1		High	Medium	High	High	High	High	High	Peak Found	High	High	Peak Found	Peak Found	Medium	High	High	Peak Found	High	High	High	Peak Found	High	High	Peak Found	Peak Found	High	0.00231191	0.0140978	0.127907	2.42	0.0596088	0.00804048	32.04
FALSE	High	[S].RLQESVMEA.[S]		1	1	3	O60216.2	O60216.2 [450-458]		0	1062.52	118.7	133	36.7	41.6	301.1	229.3	28.1	23	118.9	171.3	61.3	51.2	219.4	156.2	25.1	26	105	117.6	90.1	57.3		86.6	61.8	40.8		High	Peak Found	Peak Found	Peak Found	Peak Found	High	Peak Found	Peak Found	Peak Found	Peak Found	Peak Found	High	Peak Found	Peak Found	Peak Found	Peak Found	Peak Found	Peak Found	Peak Found	Peak Found	n/a	Peak Found	Peak Found	Peak Found	High	0.00229262	0.013903	0.129227	2.04	0.0588825	0.00804048	41.02
FALSE	High	[E].VSYGEGKAL.[A]		1	1	23	P61225.1	P61225.1 [126-134]		0	923.483	136.4	155.4	84.2	70.1	189	165.7	84.1	66.7	102.5	72.5	78	61.2	140.8	212.2	90.5	81.4	63.3	64	86.3	77.6	72.7	80.7	88.9	75.6		High	High	Peak Found	Peak Found	High	High	High	High	High	High	High	High	High	High	High	High	High	High	High	High	High	High	High	High	High	0.00231191	0.0141073	0.127842	2.3	0.0596447	0.00804048	37.28
FALSE	High	[T].AKQTLISV.[V]		1	1	12	Q9UBS9.1	Q9UBS9.1 [849-856]		0	859.525	120.2	102.6	23.6	26.4	161.5	148.7	27.6	32.6	173.8	142	24.9	17.9	167.9	146.2	27.4	31.5	286.3	188.9	29.8	14.9	241.2	216.6	30.9	16.6		High	High	Peak Found	Peak Found	High	Medium	Peak Found	Peak Found	High	High	Peak Found	Peak Found	High	High	Peak Found	Peak Found	High	High	Peak Found	Peak Found	Medium	High	Peak Found	Peak Found	High	0.00229262	0.0138888	0.129324	2.5	0.0588295	0.00804048	42.51
FALSE	High	[S].HDNVIYIY.[S]		1	1	9	Q32P44.1	Q32P44.1 [700-707]		0	1036.51	140.4	162.3			44.8	69.6			125.5	208.1			36.3	54.3			76.2	135.6			84.5	62.4				High	High	n/a	n/a	High	Medium	n/a	n/a	High	High	n/a	n/a	Peak Found	High	n/a	n/a	Peak Found	High	n/a	n/a	High	Peak Found	n/a	n/a	High	0.00228891	0.0137373	0.130363	2.38	0.0582636	0.00804048	61.81
FALSE	High	[D].SAAPSTLSL.[L]		1	1	5	P10275.3	P10275.3 [158-166]		0	846.457	266	346.3	65.5	81	111.4	198.8	30.5	31.9	86.7	92.7	34.3	37.6	180.7	188.7	56.9	83.6			15.6	19.8	78.4	75.5		18.1		High	High	Peak Found	Peak Found	Medium	Peak Found	Peak Found	Peak Found	Peak Found	Peak Found	Peak Found	Peak Found	High	Peak Found	Peak Found	High	n/a	n/a	Peak Found	Peak Found	Peak Found	Peak Found	n/a	Peak Found	High	0.00228891	0.0137024	0.130604	1.4	0.058133	0.00804048	63.14
FALSE	High	[F].TAAAVGAVF.[G]		1	1	25	Q86Y39.3	Q86Y39.3 [62-70]		0	806.441	12.2	16.9	206.8	251	6.7	8.3	124.9	151.3	9.4	11.1	164.7	203	11.9	14.8	229.8	280.8	5.8	7.6	144	167.5	6.4	5.4	183	176.7		Medium	Medium	Medium	High	High	High	Peak Found	Medium	High	High	High	High	Medium	High	Peak Found	Medium	High	High	High	High	High	High	Peak Found	High	High	0.00229726	0.0140214	0.128423	2.16	0.059324	0.00804048	66.5
FALSE	High	[S].YTSEVQAIL.[A]		1	1	6	Q86UX7.1	Q86UX7.1 [466-474]		0	1023.54	179.3	198.1	29.5		138	169.7	27.8		153.2	165.2	26.6	36.7	168.5	184.3	27.8	26.9	95.3	103.2	23.4		100.4	121.5	24.7			High	High	Peak Found	n/a	High	High	Peak Found	n/a	Peak Found	Peak Found	Peak Found	Peak Found	Medium	High	Peak Found	Peak Found	Peak Found	Peak Found	Peak Found	n/a	Peak Found	Peak Found	Peak Found	n/a	High	0.00228891	0.013726	0.130441	1.48	0.0582213	0.00804048	74.93
FALSE	High	[G].FGFGQGAGAL.[V]		1	1	2	P21291.3	P21291.3 [180-189]		0	924.457																									NoQuanValues	Medium	Peak Found	n/a	n/a	Peak Found	Peak Found	n/a	n/a	Peak Found	Peak Found	n/a	n/a	Peak Found	High	Peak Found	Peak Found	Peak Found	Peak Found	n/a	n/a	Peak Found	Peak Found	n/a	n/a	High	0.00228891	0.0137522	0.130261	2.06	0.0583189	0.00804048	76.26
FALSE	High	[E].ILGVLVPRL.[A]		1	1	11	Q9Y4R8.2	Q9Y4R8.2 [230-238]		0	979.666	128.9	95.1			62.3	86.5			110	81.5			98.4	83.6			107.8	126.5			118.9	100.4				High	Medium	n/a	n/a	Medium	Peak Found	n/a	n/a	Medium	High	n/a	n/a	High	High	n/a	n/a	High	Medium	n/a	n/a	High	Medium	n/a	n/a	High	0.00229262	0.0139267	0.129066	2.16	0.0589707	0.00804048	78.86
FALSE	High	[S].AVASFVTQL.[A]		1	1	7	Q92542.2	Q92542.2 [298-306]		0	935.52	64.2	115.8	7.1		80.2	57.7			239.6	164.1	6.6		69.8	53.2			189.6	138.1	7.1		266.8	135	4.9			High	Peak Found	Peak Found	n/a	Peak Found	Peak Found	n/a	n/a	High	High	Peak Found	n/a	Peak Found	Peak Found	n/a	n/a	High	High	Peak Found	n/a	High	High	Peak Found	n/a	High	0.00229262	0.0138229	0.129775	1.85	0.0585833	0.00804048	79.4
FALSE	High	[E].VVDAVVTQV.[N]		1	1	11	P62487.1	P62487.1 [84-92]		0	929.53	197.4	177.9	12.1	10.7	68	85.4	3.8		179.8	214.7	8	15.2	59.7	66.6			197.2	230.3	16.7	17.1	244.1	183.4	11.7			Peak Found	Medium	Peak Found	Peak Found	High	High	Peak Found	n/a	High	High	Peak Found	Peak Found	Peak Found	Peak Found	n/a	n/a	High	High	High	Peak Found	High	High	Peak Found	n/a	High	0.00229726	0.0140255	0.128395	1.72	0.0593394	0.00804048	62.54
FALSE	High	[A].DIYRELYA.[F]		1	1	19	Q9Y6J9.1	Q9Y6J9.1 [439-446]		0	1042.52	100.5		65.1	91.4	118.9	160.7	161.2	263.2	59	72.3	57.3	84.7	127	207.2	128.7	162.8	43.5	81.8	27.3	64.5	40.3	42.1	56.3	84.1		Peak Found	Low	High	Medium	High	High	High	Medium	Peak Found	Peak Found	Medium	Medium	Medium	Medium	High	High	Peak Found	Medium	High	Medium	Peak Found	Peak Found	Medium	Medium	High	0.00228891	0.0137588	0.130215	1.96	0.0583439	0.00804048	65.16
FALSE	High	[M].GATKLFLIL.[A]		1	1	3	Q9Y6B7.2	Q9Y6B7.2 [254-262]		0	975.624		100			33.2								157.4	109.4												n/a	Low	n/a	n/a	Peak Found	n/a	n/a	n/a	n/a	n/a	n/a	n/a	Medium	High	n/a	n/a	n/a	n/a	n/a	n/a	n/a	n/a	n/a	n/a	High	0.00229262	0.0138178	0.12981	2.14	0.0585642	0.00804048	81.24
FALSE	High	[L].IAAEREREL.[E]		1	1	5	Q9UNE7.2	Q9UNE7.2 [169-177]		0	1086.59																									NoQuanValues	n/a	n/a	High	High	n/a	n/a	Peak Found	Peak Found	n/a	n/a	High	High	n/a	n/a	Peak Found	Peak Found	n/a	n/a	Peak Found	Peak Found	n/a	n/a	Medium	Peak Found	High	0.00229726	0.0139991	0.128574	1.29	0.0592409	0.00804048	29.82
FALSE	High	[L].ESVLRHV.[G]		1	1	10	O75064.4	O75064.4 [1394-1400]		0	839.473			146.8	111.2			251.9	197.3			64.1	63.8			130.9	91.3			44.1	43.1			29.9	25.5		n/a	n/a	High	High	n/a	n/a	High	Peak Found	n/a	n/a	High	High	n/a	n/a	High	High	n/a	n/a	High	Medium	n/a	n/a	Medium	Peak Found	High	0.00228891	0.013719	0.13049	1.88	0.0581947	0.00804048	31.03
FALSE	High	[N].FAIAKGGRL.[L]		1	1	1	Q9NZC9.1	Q9NZC9.1 [446-454]		0	932.568																									NoQuanValues	n/a	n/a	High	n/a	n/a	n/a	n/a	n/a	n/a	n/a	n/a	n/a	n/a	n/a	n/a	n/a	n/a	n/a	n/a	n/a	n/a	n/a	n/a	n/a	High	0.00229726	0.0139933	0.128613	1.9	0.0592194	0.00804048
FALSE	High	[Y].STSAPGPAL.[S]		1	1	9	Q7L0R7.1	Q7L0R7.1 [237-245]		0	800.415			113.6	135.2			72.5	87.7			79.8	89.8			170.6	151.7			69.4	67.8			87.6	74.3		n/a	n/a	High	High	n/a	n/a	Medium	Peak Found	n/a	n/a	High	High	n/a	n/a	High	High	n/a	n/a	High	Peak Found	n/a	n/a	Peak Found	High	High	0.00229262	0.0138267	0.129749	1.4	0.0585974	0.00804048	47.73
FALSE	High	[A].VAATPIPKL.[-]		1	1	2	P53634.2	P53634.2 [455-463]		0	909.577			91.6	110			128.2	137			31.5	51.3			116.1	134.3										n/a	n/a	High	Peak Found	n/a	n/a	High	Peak Found	n/a	n/a	Peak Found	Peak Found	n/a	n/a	Peak Found	Peak Found	n/a	n/a	n/a	n/a	n/a	n/a	n/a	n/a	High	0.00229262	0.013929	0.12905	2.03	0.0589795	0.00804048	54.61
FALSE	High	[R].FSHVAMIL.[G]	1xOxidation [M6]	1	1	4	Q92600.1	Q92600.1 [206-213]		0	933.486																									NoQuanValues	n/a	n/a	High	High	n/a	n/a	n/a	n/a	n/a	n/a	n/a	Medium	n/a	n/a	n/a	High	n/a	n/a	n/a	n/a	n/a	n/a	n/a	n/a	High	0.00231191	0.0141078	0.127839	1.8	0.0596464	0.00804048
FALSE	High	[D].KLLFRSDTL.[Q]		1	1	1	P11137.4	P11137.4 [1247-1255]		0	1092.64	102	131.9	167.6	190.9	29.3	48.1	66.1	116	56.1	85.5	152.5	276.6	64.4	99.3	81.7	116.3	27.3	42.8	116.3	130.2	68.1	48.8	76.5	105.8		Peak Found	Peak Found	High	Peak Found	Peak Found	Peak Found	Peak Found	Peak Found	Peak Found	Peak Found	Peak Found	Peak Found	Peak Found	Peak Found	Peak Found	Peak Found	Peak Found	Peak Found	Peak Found	Peak Found	Peak Found	Peak Found	Peak Found	Peak Found	High	0.00228891	0.0137239	0.130455	1.84	0.0582137	0.00804048	59.34
FALSE	High	[S].LAANHLSFL.[N]		1	1	5	Q13488.3	Q13488.3 [522-530]		0	985.547			69.4	100.3			54	72.6			82.5	123.9			102.4	158.2			106.9	139.9	47		108.1	134.9		n/a	n/a	High	Peak Found	n/a	n/a	Peak Found	High	n/a	n/a	High	High	n/a	n/a	High	Peak Found	n/a	n/a	Peak Found	Peak Found	Peak Found	n/a	Peak Found	Peak Found	High	0.00229262	0.0138005	0.129929	2.39	0.0584994	0.00804048	64.41
FALSE	High	[V].IVVDNVPQV.[G]		1	1	12	P55884.3	P55884.3 [187-195]		0	982.557			107.3	93.9			120.1	135.8			88.9	90.7			82.9	101.2			98	111			80.8	89.4		n/a	n/a	High	High	n/a	n/a	High	High	n/a	n/a	High	High	n/a	n/a	Medium	High	n/a	n/a	High	High	n/a	n/a	High	High	High	0.00229726	0.0140127	0.128482	1.56	0.0592915	0.00804048	67.99
FALSE	High	[K].HPFVDSNLLY.[Q]		1	1	2	Q8TB45.2	Q8TB45.2 [206-215]		0	1204.6			195.1	204.7							55.4	110.3	39.4		77.2	101.4			16.6							n/a	n/a	High	Peak Found	n/a	n/a	n/a	n/a	n/a	n/a	Peak Found	Peak Found	Peak Found	n/a	Medium	Peak Found	n/a	n/a	Peak Found	n/a	n/a	n/a	n/a	n/a	High	0.00229726	0.0139571	0.128859	1.85	0.0590842	0.00804048	69.65
FALSE	High	[S].TLSQVIPMV.[H]	1xOxidation [M8]	1	1	2	O75132.2	O75132.2 [953-961]		0	1003.55																									NoQuanValues	n/a	n/a	High	Peak Found	n/a	n/a	Peak Found	Peak Found	n/a	n/a	High	Peak Found	n/a	n/a	Peak Found	Peak Found	n/a	n/a	Peak Found	Peak Found	n/a	n/a	Peak Found	Peak Found	High	0.00229262	0.0138613	0.129512	1.5	0.0587267	0.00804048	76.87
FALSE	High	[S].LPYPPEPGAASLY.[Y]		1	1	14	O15027.3	O15027.3 [997-1009]		0	1374.69			88.9	50.3			78.1	39.2			134.2	202.5			84.8	102.3			81	127.2			94.5	116.9		n/a	n/a	Low	Peak Found	n/a	n/a	Low	Peak Found	n/a	n/a	Medium	High	n/a	n/a	Peak Found	High	n/a	n/a	Low	High	n/a	n/a	Medium	Low	High	0.00229262	0.0138893	0.129321	2.5	0.0588311	0.00804048	80.43
FALSE	High	[S].RGEHRQDRRERPY.[-]		1	1	5	P35637.1	P35637.1 [514-526]		0	1754.89	63.4		59.5	194.8			232.4	328.2		35.6	52.9	71.8				49.4				30.4			35.5	46.1		Peak Found	n/a	Peak Found	Medium	n/a	n/a	Peak Found	High	n/a	Peak Found	Peak Found	Low	n/a	n/a	n/a	Low	n/a	n/a	n/a	Peak Found	n/a	n/a	Peak Found	Peak Found	High	0.00231191	0.0140956	0.127922	1.7	0.0596005	0.00804048	21.39
FALSE	High	[S].TALGNSSSL.[S]		1	1	6	Q9Y286.1	Q9Y286.1 [256-264]		0	849.431			172.5	163.8			58	68.1			120.1	95.9			157.1	123.9			49.8	41.4			86	63.4		n/a	n/a	Peak Found	High	n/a	n/a	Peak Found	Peak Found	n/a	n/a	High	High	n/a	n/a	High	High	n/a	n/a	Peak Found	Peak Found	n/a	n/a	High	Peak Found	High	0.00229262	0.0138772	0.129404	2.01	0.0587857	0.00804048	47.66
FALSE	High	[F].LMQYPGRSL.[V]	1xOxidation [M2]	1	1	2	Q9GZR7.1	Q9GZR7.1 [583-591]		0	1080.55			169	222.9			33.2	59.5			73.5	93			102.2	140.9	44.8		74.2					86.8		n/a	n/a	Peak Found	Peak Found	n/a	n/a	Peak Found	Peak Found	n/a	n/a	High	Peak Found	n/a	n/a	Peak Found	High	Peak Found	n/a	Peak Found	n/a	n/a	n/a	n/a	Peak Found	High	0.00229262	0.0138127	0.129845	1.85	0.0585451	0.00804048	41.13
FALSE	High	[F].YLNNSVMEY.[H]	1xOxidation [M7]	1	1	2	P51946.1	P51946.1 [91-99]		0	1148.49	105.8		126.1	127.1				73.6			127.1	172.2			62.4	82.8	54.9	60.9	76.5	117			102.8	110.9		Peak Found	n/a	Peak Found	Peak Found	n/a	n/a	n/a	Peak Found	n/a	n/a	Peak Found	Peak Found	n/a	n/a	Peak Found	Peak Found	High	Peak Found	Peak Found	Peak Found	n/a	n/a	High	Peak Found	High	0.00229262	0.0139504	0.128904	1.25	0.0590596	0.00804048	55.06
FALSE	High	[A].SLPSVAVGV.[S]		1	1	6	P98161.3	P98161.3 [1125-1133]		0	828.483	8.5		117.5	139.3			141.4	174.9			101	113.2			75.1	79.3			76.7	96.7			83.9	92.6		Peak Found	n/a	Peak Found	High	n/a	n/a	Medium	High	n/a	n/a	High	Medium	n/a	n/a	Peak Found	Peak Found	n/a	n/a	High	Peak Found	n/a	n/a	Peak Found	Peak Found	High	0.00228891	0.0136843	0.130729	1.58	0.0580654	0.00804048	71.59
FALSE	High	[F].ERSKRKNPAAYENDK.[-]		1	1	2	O14949.4	O14949.4 [68-82]		0	1805.93							36.4		244.7												18.8					n/a	n/a	n/a	n/a	High	n/a	Peak Found	n/a	Low	n/a	n/a	n/a	n/a	n/a	n/a	n/a	n/a	n/a	n/a	n/a	Peak Found	n/a	n/a	n/a	High	0.00228891	0.0137199	0.130484	1.8	0.058198	0.00804048	21.16
FALSE	High	[Q].ALSEVASSL.[Q]		1	1	7	Q86TV6.3	Q86TV6.3 [671-679]		0	876.467					139.5	141.4	30.7		121.5	146.2	57.2	66.5			18.3		141.5	127.2			124.4	139	46.7			n/a	n/a	n/a	n/a	Peak Found	Medium	Peak Found	n/a	High	High	High	Peak Found	n/a	n/a	Peak Found	n/a	High	Peak Found	n/a	n/a	High	Peak Found	High	n/a	High	0.00228891	0.0136752	0.130792	1.44	0.0580313	0.00804048	64.63
FALSE	High	[Q].HFREKLPSY.[G]		1	1	2	Q9H2U1.2	Q9H2U1.2 [202-210]		0	1176.62								120.5			103.2								103.4	72.9						n/a	n/a	n/a	n/a	n/a	n/a	High	High	n/a	n/a	Peak Found	n/a	n/a	n/a	n/a	n/a	n/a	n/a	Peak Found	Peak Found	n/a	n/a	n/a	n/a	High	0.00229726	0.0140778	0.128042	1.66	0.0595341	0.00804048	35.76
FALSE	High	[G].YPQPPSQ.[PS]		2	2	1	Q99954.2; P20073.3	Q99954.2 [102-108]; P20073.3 [105-111]		0	816.389			99.5	80.5			215.6	149			58.8	35.6			96.1	64.9									NotUnique	n/a	n/a	Peak Found	Peak Found	n/a	n/a	High	Peak Found	n/a	n/a	Peak Found	Peak Found	n/a	n/a	Peak Found	Peak Found	n/a	n/a	n/a	n/a	n/a	n/a	n/a	n/a	High	0.00229726	0.0140691	0.1281	1.73	0.0595021	0.00804048	40.01
FALSE	High	[L].EVGGDIQLTHVQT.[-]		2	3	1	O00182.2; Q6DKI2.2	O00182.2 [343-355]; Q6DKI2.2 [344-356]		0	1396.71																									NoQuanValues	n/a	n/a	n/a	n/a	n/a	n/a	High	n/a	n/a	n/a	n/a	n/a	n/a	n/a	n/a	n/a	n/a	n/a	n/a	n/a	n/a	n/a	n/a	n/a	High	0.00228891	0.0136906	0.130686	1.34	0.0580886	0.00804048
FALSE	High	[C].GIASAASYPTV.[-]		1	1	8	P07711.2	P07711.2 [323-333]		0	1036.53			33.5	46			58.5	95.1			88.8	125.2			85.3	131.5			127.9	164.4			112.1	131.8		n/a	n/a	Peak Found	Peak Found	n/a	n/a	High	Peak Found	n/a	n/a	High	High	n/a	n/a	Medium	High	n/a	n/a	High	High	n/a	n/a	High	Peak Found	High	0.00229726	0.0140646	0.12813	1.49	0.0594856	0.00804048	62.99
FALSE	High	[S].ESILADLQ.[A]		1	1	1	Q9H0Q0.1	Q9H0Q0.1 [46-53]		0	888.467			26.4				246.4	233.2			59.2				57.9				31.2				45.6			n/a	n/a	Peak Found	n/a	n/a	n/a	High	Peak Found	n/a	n/a	Peak Found	n/a	n/a	n/a	Peak Found	n/a	n/a	n/a	Peak Found	n/a	n/a	n/a	Peak Found	n/a	High	0.00228891	0.0137479	0.13029	1.23	0.0583032	0.00804048	79.32
FALSE	High	[P].TASPAYSSY.[Q]		1	1	2	O14964.1	O14964.1 [655-663]		0	946.415			80.8	72.9			71.6				116.8	118.2			116.6	93.5			83.1	91.6			158	97		n/a	n/a	Peak Found	Peak Found	n/a	n/a	Peak Found	n/a	n/a	n/a	High	Peak Found	n/a	n/a	Peak Found	Peak Found	n/a	n/a	High	Peak Found	n/a	n/a	Peak Found	Peak Found	High	0.00229262	0.0138651	0.129486	1.25	0.0587409	0.00804048	45.91
FALSE	High	[AC].VLAEIPQQV.[V]		2	2	8	Q96FN4.3; O75131.1	Q96FN4.3 [523-531]; O75131.1 [507-515]		0	996.572			76.3				119.5	135.4			95.9	155.1			94.8				84.8	82.5			69	86.5	NotUnique	n/a	n/a	Peak Found	n/a	n/a	n/a	Peak Found	Peak Found	n/a	n/a	Peak Found	High	n/a	n/a	High	n/a	n/a	n/a	High	Peak Found	n/a	n/a	High	Peak Found	High	0.00229726	0.0140538	0.128204	1.42	0.0594447	0.00804048	68.45
FALSE	High	[M].LPHVGVSDF.[C]		1	1	1	P30876.1	P30876.1 [348-356]		0	970.499	123.3	158.4			51.9	92.1			149.1	121.7			108.1	168.2			42.4	52.4			76	56.3				Peak Found	Peak Found	n/a	n/a	Peak Found	Peak Found	n/a	n/a	Peak Found	Peak Found	n/a	n/a	High	Peak Found	n/a	n/a	Peak Found	Peak Found	n/a	n/a	Peak Found	Peak Found	n/a	n/a	High	0.00229262	0.01383	0.129726	1.81	0.05861	0.00804048	61.09
FALSE	High	[F].ESIMTNLEY.[P]		1	1	1	O43264.3	O43264.3 [278-286]		0	1099.5																									NoQuanValues	Peak Found	Peak Found	Peak Found	n/a	Peak Found	Peak Found	n/a	n/a	Peak Found	Peak Found	n/a	n/a	High	Peak Found	Peak Found	n/a	Peak Found	Peak Found	n/a	n/a	Peak Found	n/a	n/a	n/a	High	0.00229726	0.0140637	0.128137	1.26	0.0594817	0.00804048	77.25
FALSE	High	[G].QGIPFKPGTF.[D]		1	1	2	O43709.2	O43709.2 [107-116]		0	1091.59			58.4	92.3			100.7	161.8	16		100.4	112.2			238.9	190.1				19			10.3			n/a	n/a	Peak Found	Peak Found	n/a	n/a	Peak Found	Peak Found	Peak Found	n/a	Peak Found	Peak Found	n/a	n/a	High	High	n/a	n/a	n/a	Peak Found	n/a	n/a	Peak Found	n/a	High	0.00229262	0.0139263	0.129068	1.95	0.0589696	0.00804048	63.47
FALSE	High	[T].YSVSAQSSM.[S]		1	1	1	O95989.1	O95989.1 [160-168]		0	959.414											29.1				129	112.1							129.8			n/a	n/a	n/a	n/a	n/a	n/a	n/a	n/a	n/a	n/a	Peak Found	n/a	n/a	n/a	Peak Found	High	n/a	n/a	n/a	n/a	n/a	n/a	Peak Found	n/a	High	0.00229726	0.0140194	0.128436	1.22	0.0593168	0.00804048	47.3
FALSE	High	[A].AAYYHPSYL.[A]		1	1	1	Q14687.3	Q14687.3 [247-255]		0	1084.51	101.1	121.5			53.7				85.7				94	130.3			101.9	113.3			101.4	97.1				Peak Found	Peak Found	n/a	n/a	Peak Found	n/a	n/a	n/a	Peak Found	n/a	n/a	n/a	Peak Found	Peak Found	n/a	n/a	Peak Found	High	n/a	n/a	Peak Found	Peak Found	n/a	n/a	High	0.00228891	0.0137355	0.130376	1.36	0.0582565	0.00804048	52.58
FALSE	High	[G].GLLANNPTL.[D]		1	1	2	O60733.2	O60733.2 [654-662]		0	912.515			48.6				63.3				57.9	78.7			59.1	88.7			102.9	170.7			152.4	177.7		n/a	n/a	Peak Found	n/a	n/a	n/a	Peak Found	n/a	n/a	n/a	Peak Found	Peak Found	n/a	n/a	Peak Found	Peak Found	n/a	n/a	High	Peak Found	n/a	n/a	Peak Found	High	High	0.00228891	0.0137469	0.130297	1.68	0.0582994	0.00804048	69.85
FALSE	High	[E].AAVAASQEM.[Q]	1xOxidation [M9]	1	1	1	Q16656.1	Q16656.1 [388-396]		0	893.403																									NoQuanValues	n/a	n/a	n/a	n/a	n/a	n/a	n/a	n/a	n/a	n/a	n/a	n/a	n/a	n/a	n/a	n/a	n/a	n/a	n/a	n/a	High	n/a	n/a	n/a	High	0.00229726	0.0140542	0.128201	1.73	0.0594464	0.00804048
FALSE	High	[Q].FRRLSQEQVDNFTL.[D]		1	1	1	Q16891.1	Q16891.1 [524-537]		0	1752.9															43								105.7	151.3		n/a	n/a	n/a	n/a	n/a	n/a	n/a	n/a	n/a	n/a	n/a	n/a	n/a	n/a	Peak Found	n/a	n/a	n/a	n/a	n/a	n/a	n/a	Peak Found	High	High	0.00229262	0.0137862	0.130027	1.79	0.0584461	0.00804048	59.09
FALSE	High	[A].FLHRIRQNV.[A]		1	1	1	Q8TCU6.3	Q8TCU6.3 [75-83]		0	1182.69																									NoQuanValues	High	n/a	n/a	n/a	n/a	n/a	n/a	n/a	n/a	n/a	n/a	n/a	n/a	n/a	n/a	n/a	n/a	n/a	n/a	n/a	n/a	n/a	n/a	n/a	High	0.00232536	0.0141954	0.127251	1.06	0.0599725	0.00810474
FALSE	High	[-].MVPPVQVSPLIK.[L]		1	1	4	P56385.2	P56385.2 [1-12]		0	1307.78	73.7	70.4			157	177.8	72	100.7					79.9	68.4												Low	Peak Found	n/a	n/a	High	High	Peak Found	Peak Found	n/a	n/a	n/a	n/a	Medium	Peak Found	n/a	n/a	n/a	n/a	n/a	n/a	n/a	n/a	n/a	n/a	High	0.00232536	0.0141687	0.12743	1.94	0.059873	0.00810474	68.34
FALSE	High	[P].SLLTSTVQV.[A]		1	1	11	Q9HB58.5	Q9HB58.5 [215-223]		0	947.541																									NoQuanValues	Medium	Peak Found	Medium	Peak Found	Peak Found	Peak Found	Medium	Peak Found	Peak Found	Medium	High	High	Peak Found	Peak Found	Peak Found	Peak Found	Peak Found	Medium	Medium	High	Peak Found	Peak Found	Medium	High	High	0.00231879	0.0141375	0.127639	1.91	0.0597571	0.00810474	74.09
FALSE	High	[Y].DDFPHVGY.[D]		1	1	13	Q14137.2	Q14137.2 [145-152]		0	949.405	48.8	83.2	234.3	374.8	10	23	112.7	180.9	13.2	16.4	103.5	166.5	27.8	27.7	180.3	303.1	12.3	13.5	53.2	79.3			55.8	79.8		Peak Found	Medium	High	High	Peak Found	Peak Found	High	Medium	Peak Found	Peak Found	High	High	High	High	High	High	Peak Found	Peak Found	High	Peak Found	n/a	n/a	High	Peak Found	High	0.00231879	0.0141549	0.127523	1.38	0.0598214	0.00810474	63.53
FALSE	High	[P].YPRSHPY.[S]		1	1	8	P15408.1	P15408.1 [76-82]		0	919.442			111.1	93.1			68.4	31.9			46.5	60.2			27.4				208.8	209			113.2	130.4		n/a	n/a	High	High	n/a	n/a	Peak Found	Peak Found	n/a	n/a	High	High	n/a	n/a	Peak Found	n/a	n/a	n/a	High	High	n/a	n/a	High	High	High	0.00231879	0.0141319	0.127677	1.67	0.0597361	0.00810474	26.55
FALSE	High	[L].HLITFETE.[V]		1	1	9	P40763.2	P40763.2 [437-444]		0	989.494		11.7	107.1	148.3	14.7		314.3	320.9			78	93.9			117.6	140.4		18.1	30.9	44.6			30.4	29.1		n/a	Peak Found	High	High	Peak Found	n/a	High	High	n/a	n/a	High	High	n/a	n/a	High	High	n/a	Peak Found	Peak Found	Peak Found	n/a	n/a	High	Peak Found	High	0.00232536	0.0141795	0.127358	2.17	0.059913	0.00810474	54.92
FALSE	High	[E].LPRPSLVAL.[P]		1	1	20	Q8IYS5.3	Q8IYS5.3 [127-135]		0	965.614	57.1	41	81.4	102.2	49.2	37.6	126.1	116.3	52	42.7	163.5	132.9	96.9	96.6	112.4	172.2	54.7	60.2	187.6	179.6	72	89.5	136	139.9		Peak Found	Peak Found	High	High	Peak Found	Peak Found	High	High	High	Peak Found	Medium	High	High	High	High	Medium	Medium	Medium	High	High	Medium	Peak Found	High	High	High	0.00232536	0.0141801	0.127354	2.18	0.0599152	0.00810474	64.8
FALSE	High	[P].GKMDSRGEHRQDRRERPY.[-]	1xOxidation [M3]	1	1	2	P35637.1	P35637.1 [509-526]		0	2289.1	56.2		67.3	115.5	156.3		277.8	386.1		80.6	68.3	69				33		72.2	26.2	23.3			43.5	24.6		Peak Found	n/a	Peak Found	Medium	Peak Found	n/a	Peak Found	High	n/a	Peak Found	Peak Found	Peak Found	n/a	n/a	n/a	Peak Found	n/a	Peak Found	Peak Found	Peak Found	n/a	n/a	Peak Found	Peak Found	High	0.00231879	0.0141285	0.1277	1.75	0.0597233	0.00810474	21.33
FALSE	High	[L].MPHGSSEGVF.[W]		1	1	3	O75808.1	O75808.1 [764-773]		0	1047.46			63.7	69			51.4	57.1			75.4	80			170.5	157.1			113	130.3			103.9	128.6		n/a	n/a	Peak Found	Peak Found	n/a	n/a	Peak Found	Peak Found	n/a	n/a	Peak Found	Peak Found	n/a	n/a	Peak Found	High	n/a	n/a	Peak Found	Peak Found	n/a	n/a	Medium	High	High	0.00232536	0.0141608	0.127483	1.42	0.0598436	0.00810474	43.79
FALSE	High	[V].SGHPTMTQY.[R]	1xOxidation [M6]	1	1	21	Q96CJ1.1	Q96CJ1.1 [214-222]		0	1037.44	146.9	137.7	444.2	365.3	31.8	22.7	70	67.5	38.1	35.5	89.6	98.1	127.4	79.7	214.5	146.9	12.9	18.4	48.7	48.8	26.1	24.4	57.4	47.4		High	High	High	High	High	High	High	High	High	High	High	High	High	High	High	High	Peak Found	Peak Found	High	High	Peak Found	High	High	High	High	0.00233862	0.0142803	0.126684	2.14	0.0602883	0.00816609	26.46
FALSE	High	[D].VAHVNTVM.[D]	1xOxidation [M8]	1	1	19	Q9H422.1	Q9H422.1 [474-481]		0	886.445	105	114.9	226.7	168.2	39.2	41	77.5	72.5	53.4	55.2	79.2	88.5	197.2	140.7	154.9	134.7		46.2	112.1	69.1	69.9	72.8	106.7	74.6		High	High	High	High	Peak Found	Peak Found	High	High	High	High	High	High	High	High	High	High	n/a	High	High	High	Peak Found	Peak Found	High	High	High	0.00233862	0.0142991	0.126558	1.88	0.0603587	0.00816609	27.78
FALSE	High	[L].ISTNSHPIL.[R]		1	1	13	Q86XK2.3	Q86XK2.3 [760-768]		0	981.536	156.9	165.2	10.1	8.5	185.2	199.2	22.1		284.3	180.8	16.5	14.7	158.8	123.8	16.2	9.5	173.8	146.5	16.7	15.2	197.1	171.8	14.4	12.5		High	High	Peak Found	Peak Found	High	High	Peak Found	n/a	High	High	Low	Peak Found	High	High	Peak Found	Peak Found	High	High	Peak Found	Peak Found	High	High	Peak Found	Peak Found	High	0.00233862	0.0142852	0.126651	2.18	0.0603068	0.00816609	43.1
FALSE	High	[A].RAAEPLLTL.[E]		1	1	5	O60524.4	O60524.4 [159-167]		0	983.588	237	243.9	15.5	25.9			13.8		185.5	193.6	14.9	18.2	210.3	269.6	11	13.9	129.6	182.7	11.7	11.1	162.4	130.8	8.8	9.7		High	High	Peak Found	Peak Found	n/a	n/a	Peak Found	n/a	Peak Found	High	Peak Found	Peak Found	High	High	Peak Found	Peak Found	Peak Found	Peak Found	Peak Found	Peak Found	Peak Found	Peak Found	Peak Found	Peak Found	High	0.00233862	0.0142833	0.126664	2.46	0.0602995	0.00816609	62.82
FALSE	High	[I].ILPKSLISV.[V]		1	1	18	P15260.1	P15260.1 [282-290]		0	969.634	212.7	269.1	26.5	33	169.8	206.1	38.7	50.6	128.7	126	23.7	29	151.7	264.5	17.1	23.5	109.2	152.4	21	24.9	140.8	131.3	24.6	25.2		High	High	Medium	Peak Found	High	High	Medium	Medium	Medium	Medium	Medium	Low	High	High	Peak Found	Low	High	High	Medium	Peak Found	Peak Found	High	Peak Found	Peak Found	High	0.00233862	0.0142857	0.126648	1.92	0.0603084	0.00816609	65.6
FALSE	High	[AV].VGIDLGTTY.[S]		3	4	26	P48741.2; P11142.1; P11021.2	P48741.2 [9-17]; P11142.1 [7-15]; P11021.2 [31-39]		0	938.483	126.1	144.7	88.6	87.4	62.7	73.7	102.7	134.8	97.2	94.4	113.8	144.5	135	130.9	136.1	99.5	62.8	70	69.8	85.6	73.1	52.3	104.9	109.2	NotUnique	High	Medium	High	High	Medium	High	High	High	High	High	High	High	Medium	High	High	High	High	Medium	High	High	High	Medium	High	High	High	0.00233862	0.0142829	0.126666	2.02	0.0602984	0.00816609	76.1
FALSE	High	[S].AALGGALAL.[A]		1	1	21	Q6NZ67.1	Q6NZ67.1 [113-121]		0	756.461	432	322.8	66.9	41.9	79.8	63.5	24.8	12.3	271.1	154.4	49	26.9	240.7	185.7	37.7	29.9	84.9	55.3	16.9	11	92.3	62.7	20.2	17.4		High	Medium	Medium	High	Peak Found	Medium	High	Peak Found	High	High	High	Medium	Medium	High	Peak Found	High	High	High	High	Medium	Medium	High	Peak Found	Medium	High	0.00233862	0.0143084	0.126496	2.27	0.0603934	0.00816609	77.26
FALSE	High	[S].GMLDGLVNV.[G]	1xOxidation [M2]	1	1	12	Q8IXB1.2	Q8IXB1.2 [281-289]		0	933.471			106.4	71.5			145.7	100.3			205.4	86.1			61	29.6			100.5	139.7			80.2	73.6		n/a	n/a	High	Medium	n/a	n/a	High	High	n/a	n/a	High	High	n/a	n/a	Peak Found	Medium	n/a	n/a	High	High	n/a	n/a	High	High	High	0.00233862	0.0142923	0.126603	1.72	0.0603336	0.00816609	78.21
FALSE	High	[S].TLLRTIHSV.[L]		1	1	3	Q8N4A0.2	Q8N4A0.2 [150-158]		0	1039.63			115.9	127.5			152.7	131.3			72.5	71.9			130.4			70	80.6	89.3			79.8	78		n/a	n/a	Peak Found	Peak Found	n/a	n/a	High	Peak Found	n/a	n/a	High	Peak Found	n/a	n/a	High	n/a	n/a	Peak Found	Peak Found	Peak Found	n/a	n/a	Peak Found	Peak Found	High	0.0023327	0.0142215	0.127076	1.45	0.0600698	0.00816609	41.15
FALSE	High	[L].IAIERSSRL.[D]		1	1	2	Q96IV0.1	Q96IV0.1 [105-113]		0	1044.62	196.4	153.9	2.7		78.3	63.2			95.5	74.1			214.1	149.3		3.5	91.6	76.2			90.5	110.7				Peak Found	Peak Found	Peak Found	n/a	Peak Found	Peak Found	n/a	n/a	Peak Found	Peak Found	n/a	n/a	High	High	n/a	Peak Found	Peak Found	Peak Found	n/a	n/a	Peak Found	Peak Found	n/a	n/a	High	0.00233862	0.0143037	0.126528	1.62	0.0603755	0.00816609	35.02
FALSE	High	[G].MGLSNQSSY.[G]	1xOxidation [M1]	2	2	5	P31943.4; P55795.1	P31943.4 [400-408]; P55795.1 [400-408]		0	1002.42																									NoQuanValues	n/a	n/a	n/a	n/a	n/a	n/a	n/a	n/a	n/a	n/a	n/a	n/a	n/a	High	n/a	n/a	High	n/a	n/a	n/a	n/a	High	n/a	n/a	High	0.00233862	0.0142576	0.126835	1.84	0.0602041	0.00816609
FALSE	High	[P].ILIKPSRSL.[G]		1	1	1	Q96SN8.5	Q96SN8.5 [940-948]		0	1026.67			164.5	106.8			70.8				108.7				128.3	104.4			43.7	72.8						n/a	n/a	Peak Found	Peak Found	n/a	n/a	Peak Found	n/a	n/a	n/a	Peak Found	n/a	n/a	n/a	High	Peak Found	n/a	n/a	Peak Found	Peak Found	n/a	n/a	n/a	n/a	High	0.0023327	0.0142099	0.127154	1.57	0.0600264	0.00816609	39.82
FALSE	High	[S].YLLTPVAQA.[Q]		1	1	1	Q2VPB7.4	Q2VPB7.4 [279-287]		0	975.551			75.1				53	95.4			82				96.5	87.5			106.9	161.5			103.7	138.4		n/a	n/a	Peak Found	n/a	n/a	n/a	Peak Found	Peak Found	n/a	n/a	Peak Found	n/a	n/a	n/a	Peak Found	High	n/a	n/a	Peak Found	Peak Found	n/a	n/a	Peak Found	Peak Found	High	0.0023327	0.0142078	0.127168	0.99	0.0600186	0.00816609	72.15
FALSE	High	[E].MATAASSSSL.[E]		3	7	1	P63267.1; P60709.1; P63261.1	P63267.1 [228-237]; P60709.1 [227-236]; P63261.1 [227-236]		0	925.43																									NoQuanValues	n/a	n/a	n/a	n/a	n/a	n/a	n/a	n/a	n/a	n/a	n/a	n/a	n/a	n/a	n/a	n/a	n/a	n/a	High	n/a	n/a	n/a	n/a	n/a	High	0.00233862	0.0142419	0.126939	1.9	0.0601461	0.00816609
FALSE	High	[L].ILSDVQRKV.[L]		1	1	3	Q6P2E9.1	Q6P2E9.1 [422-430]		0	1057.64		153.3	105.1		192.6		85.8	89.4	131.9	150.5	75	55.4	155.8	106.6	39.9	66.5				37.1	80.1	130.6	73.9	70.6		High	Peak Found	Peak Found	n/a	Peak Found	n/a	Peak Found	Peak Found	Peak Found	Peak Found	Low	Peak Found	Peak Found	Peak Found	Peak Found	Peak Found	n/a	n/a	n/a	Peak Found	Peak Found	Medium	Peak Found	Peak Found	High	0.00234582	0.0143395	0.12629	2.27	0.0605086	0.00822619	35.08
FALSE	High	[A].ALHGMVALV.[G]	1xOxidation [M5]	1	1	4	Q5VW36.1	Q5VW36.1 [1276-1284]		0	926.513	154.5	139.9			62.6				91.3	98.2			83.7	80.8			92.3	107.9			114.6	74.4				High	Peak Found	n/a	n/a	Peak Found	n/a	n/a	n/a	High	High	n/a	n/a	Peak Found	Peak Found	n/a	n/a	High	Peak Found	n/a	n/a	Peak Found	Peak Found	n/a	n/a	High	0.00234582	0.0143383	0.126298	1.52	0.0605042	0.00822619	47.62
FALSE	High	[D].TRLHLLASL.[W]		1	1	9	Q9BYK8.6	Q9BYK8.6 [1594-1602]		0	1023.63	141	83.6			231.6	135.3	11.3		79.8	121.5	12.6	7.7	118.7	121.9	5.5		176.4	145.8		6.9	203.1	268.7	19.3	9.5		High	Peak Found	n/a	n/a	High	High	Peak Found	n/a	High	Peak Found	Peak Found	Peak Found	High	High	Peak Found	n/a	High	Peak Found	Low	Peak Found	High	Peak Found	Peak Found	Peak Found	High	0.00236624	0.0144104	0.125819	2.27	0.0607729	0.00822619	47.83
FALSE	High	[A].TPYSSYIPY.[N]		1	1	8	Q8WWM7.2	Q8WWM7.2 [782-790]		0	1090.51	27.2	49.6			53.6	76.7	11.8		118.8	149.7			79.9	96			138.6	213.4			158.2	126.4				High	Peak Found	n/a	n/a	High	Peak Found	Peak Found	n/a	High	High	n/a	n/a	High	Peak Found	n/a	n/a	High	Peak Found	n/a	n/a	High	Peak Found	n/a	n/a	High	0.00234582	0.0143207	0.126414	1.54	0.0604392	0.00822619	76.08
FALSE	High	[W].GGYPSIHAAY.[Q]		2	2	7	Q6ZSZ6.2; Q63HK5.2	Q6ZSZ6.2 [574-583]; Q63HK5.2 [545-554]		0	1035.49	51.9	49	128	135.4	77.5	78.2	105.7	157.5	47.7		142.4	203.1	84.7	119.5	156.9	150.9	70.9	91	71	85.9	52.3	55.6	80.2	104.5	NotUnique	Peak Found	Peak Found	High	High	Peak Found	Peak Found	Peak Found	High	Peak Found	n/a	High	High	Peak Found	Peak Found	High	High	Peak Found	Peak Found	Peak Found	Peak Found	Peak Found	Peak Found	Peak Found	Peak Found	High	0.00234582	0.0143246	0.126388	1.31	0.0604538	0.00822619	48.84
FALSE	High	[I].ALGTVTNV.[E]		1	1	16	Q8N3C0.3	Q8N3C0.3 [903-910]		0	774.436																									NoQuanValues	Peak Found	n/a	High	High	Peak Found	Peak Found	High	High	n/a	Peak Found	High	High	High	Peak Found	High	High	High	Medium	High	Medium	Peak Found	High	High	High	High	0.00234582	0.0143229	0.1264	1.67	0.0604471	0.00822619	52.75
FALSE	High	[G].GLLEGIRGA.[S]		1	1	11	Q9Y3Q8.2	Q9Y3Q8.2 [107-115]		0	885.515			87.2	116.9			91.5	91.8			149.3	159.9	2.5	3.8	102.3	151	2.8	5.4	164.2	204.7	3.8	3.8	214.9	244.3		n/a	n/a	High	High	n/a	n/a	High	Peak Found	n/a	n/a	High	High	Peak Found	Peak Found	High	Medium	Peak Found	Peak Found	High	High	Peak Found	Peak Found	High	High	High	0.00236624	0.0143993	0.125893	2.26	0.0607313	0.00822619	56.44
FALSE	High	[K].TILPKVM.[Q]		1	1	3	P55081.2	P55081.2 [372-378]		0	801.49			86.6	46.9			247.4	200.7				28.5			63.2	78.1							48.7			n/a	n/a	Peak Found	High	n/a	n/a	Peak Found	High	n/a	n/a	n/a	Peak Found	n/a	n/a	Peak Found	Medium	n/a	n/a	n/a	n/a	n/a	n/a	Peak Found	n/a	High	0.00236624	0.0144617	0.12548	1.36	0.0609637	0.00822619	57.61
FALSE	High	[VA].FSYGSGLAA.[TS]		2	2	6	Q01581.2; P54868.1	Q01581.2 [373-381]; P54868.1 [410-418]		0	872.415			69.2	73.8			79.6	109.9			95.8	126.1			90.7	108			89.8	116			111	130.1	NotUnique	n/a	n/a	Peak Found	Medium	n/a	n/a	Medium	High	n/a	n/a	Peak Found	Peak Found	n/a	n/a	Peak Found	Medium	n/a	n/a	Medium	Peak Found	n/a	n/a	Medium	Peak Found	High	0.00236624	0.0144632	0.12547	1.68	0.0609693	0.00822619	62.41
FALSE	High	[R].LLTDGIMRV.[G]		1	1	2	Q9UHV7.3	Q9UHV7.3 [1410-1418]		0	1017.58	104.2	98.8	23.6		270.2	318.8	43.1	31.6	166.5	165.3	43.1	26.7	110.4	121.4	17	12.3	123.6	166.4	32.6	29.1	132.4	139.8		23.2		Peak Found	Peak Found	Peak Found	n/a	High	High	Peak Found	Peak Found	Peak Found	Peak Found	Peak Found	Peak Found	Peak Found	Peak Found	Peak Found	Peak Found	Peak Found	Peak Found	Peak Found	Peak Found	Peak Found	Peak Found	n/a	Peak Found	High	0.00236624	0.0144414	0.125615	2.06	0.0608877	0.00822619	70.2
FALSE	High	[R].HLYPNTPYA.[Y]		1	1	7	P27695.2	P27695.2 [255-263]		0	1075.52			95.7	128.7	20.7		133.4	201			51.5	79.3			122.6	153.2		24.7	83.5	95			98.2	112.3		n/a	n/a	Peak Found	Peak Found	Peak Found	n/a	High	High	n/a	n/a	Peak Found	Peak Found	n/a	n/a	High	High	n/a	Peak Found	Medium	Peak Found	n/a	n/a	High	High	High	0.00236624	0.0144324	0.125674	1.81	0.0608544	0.00822619	48.04
FALSE	High	[E].IGKDVSTSY.[R]		1	1	4	Q5TCQ9.2	Q5TCQ9.2 [1005-1013]		0	969.489				167.2			137	98.9	27.6		154.9	132.5			118.4	91.8		26.4	91.3	73.1			99.6	81.3		n/a	n/a	n/a	Peak Found	n/a	n/a	Peak Found	High	Peak Found	n/a	High	High	n/a	n/a	Peak Found	Peak Found	n/a	Peak Found	High	Peak Found	n/a	n/a	Peak Found	Peak Found	High	0.00236624	0.0144324	0.125674	2.54	0.0608544	0.00822619	35.6
FALSE	High	[S].RLSEVQASL.[H]		1	1	2	Q9NXW2.4	Q9NXW2.4 [365-373]		0	1002.56																									NoQuanValues	n/a	n/a	n/a	n/a	n/a	n/a	n/a	n/a	High	n/a	n/a	n/a	High	n/a	n/a	n/a	n/a	n/a	n/a	n/a	n/a	n/a	n/a	n/a	High	0.00234582	0.0143388	0.126294	1.73	0.0605064	0.00822619
FALSE	High	[A].RIFKAWAV.[A]		1	1	2	Q92985.2	Q92985.2 [58-65]		0	990.588			38.9	66			176.4	123.3			157.9	172.6				43.9			72.4	88.6			73.9	86		n/a	n/a	Peak Found	Peak Found	n/a	n/a	Peak Found	Peak Found	n/a	n/a	Peak Found	High	n/a	n/a	n/a	Peak Found	n/a	n/a	Peak Found	Peak Found	n/a	n/a	Peak Found	High	High	0.00234582	0.0143184	0.12643	1.48	0.0604303	0.00822619	49.96
FALSE	High	[D].DDKNIYLTLPPNDHVNSNN.[-]		2	2	1	P31995.1; P12318.4	P31995.1 [305-323]; P12318.4 [299-317]		0	2183.04																									NoQuanValues	Peak Found	n/a	Peak Found	n/a	n/a	n/a	n/a	n/a	n/a	n/a	n/a	n/a	n/a	n/a	n/a	High	n/a	n/a	n/a	n/a	n/a	n/a	n/a	n/a	High	0.00236624	0.0143913	0.125946	1.56	0.0607016	0.00822619	60.93
FALSE	High	[D].NPYEYENSF.[N]		1	1	1	P52738.2	P52738.2 [439-447]		0	1162.47																									NoQuanValues	n/a	n/a	n/a	n/a	n/a	n/a	n/a	n/a	n/a	n/a	n/a	n/a	n/a	n/a	n/a	n/a	n/a	n/a	n/a	n/a	n/a	n/a	n/a	High	High	0.00234582	0.0143213	0.12641	1.43	0.0604415	0.00822619
FALSE	High	[E].RLKAKVEEA.[R]		1	1	11	Q15149.3	Q15149.3 [2150-2158]		0	1043.62																									NoQuanValues	Medium	Medium	Low	n/a	Medium	Medium	Peak Found	n/a	Peak Found	Medium	Peak Found	Peak Found	Peak Found	Medium	Peak Found	Peak Found	High	High	Peak Found	Peak Found	High	High	Peak Found	n/a	High	0.00237215	0.0145216	0.125086	1.91	0.0611861	0.00829016	23.64
FALSE	High	[K].ILDRHLAIL.[S]		1	1	6	O14530.2	O14530.2 [106-114]		0	1063.66	108.2	88.7			122.6	79.2			96.7	76.5			88.4				166.8	318.2	20.5	20.2	99.9	100	14			Medium	Peak Found	n/a	n/a	Medium	Peak Found	n/a	n/a	Peak Found	Peak Found	n/a	n/a	Peak Found	n/a	n/a	n/a	High	High	Peak Found	Peak Found	Medium	Peak Found	Peak Found	n/a	High	0.00237215	0.0144989	0.125235	2.33	0.0611019	0.00829016	57.24
FALSE	High	[N].LVVGGTY.[S]		2	2	7	Q13409.3; O14576.2	Q13409.3 [347-353]; O14576.2 [355-361]		0	708.393	219.2	291.1	21.1	26.6	159	188.7	12.8	18.3	90.1	100.5	5.4		231.5	262.6	22.6	21.3	43.9	46.4			39				NotUnique	Peak Found	High	Peak Found	Peak Found	High	Medium	Peak Found	Peak Found	High	High	Peak Found	n/a	High	High	Peak Found	Peak Found	Peak Found	Peak Found	n/a	n/a	Peak Found	n/a	n/a	n/a	High	0.00237215	0.0144716	0.125415	1.4	0.0610003	0.00829016	56.27
FALSE	High	[R].VGAPALRPL.[V]		1	1	6	P49715.3	P49715.3 [150-158]		0	893.557			176.6	159.5			28.9	40.2			42.1	48.2			225.2	235.8			23.6				63	56.9		n/a	n/a	High	High	n/a	n/a	Peak Found	Peak Found	n/a	n/a	Peak Found	Peak Found	n/a	n/a	High	High	n/a	n/a	Peak Found	n/a	n/a	n/a	Peak Found	Peak Found	High	0.00237215	0.0144831	0.125339	2.27	0.0610432	0.00829016	51.49
FALSE	High	[S].DPYSMNSVY.[S]		1	1	11	O43151.3	O43151.3 [1115-1123]		0	1075.44			102.3	91.9			74.2	75.6			144.9	164.5			116.2	83.9			81.6	89.8			82.9	92.2		n/a	n/a	Medium	High	n/a	n/a	High	High	n/a	n/a	Medium	High	n/a	n/a	High	High	n/a	n/a	Peak Found	High	n/a	n/a	Medium	High	High	0.00237215	0.0145165	0.12512	1.45	0.0611669	0.00829016	72.51
FALSE	High	[I].IMYDQNHLL.[G]		1	1	4	Q6PD62.1	Q6PD62.1 [124-132]		0	1146.56	88.5	95.6			125.4	193.3			99.5	151.1			83.1	98.1			56	92.6			60.9	92.1		63.8		Peak Found	Peak Found	n/a	n/a	High	Peak Found	n/a	n/a	Peak Found	Peak Found	n/a	n/a	High	Peak Found	n/a	n/a	Peak Found	High	n/a	n/a	Medium	Peak Found	n/a	Peak Found	High	0.00237215	0.0145158	0.125124	1.58	0.0611646	0.00829016	60.51
FALSE	High	[A].WITDKELESV.[S]		1	1	2	Q13615.3	Q13615.3 [200-209]		0	1219.62																									NoQuanValues	n/a	n/a	n/a	n/a	n/a	n/a	n/a	High	n/a	n/a	n/a	n/a	n/a	n/a	n/a	n/a	n/a	n/a	High	n/a	n/a	n/a	n/a	n/a	High	0.00237215	0.0145399	0.124966	1.15	0.0612539	0.00829016
FALSE	High	[H].LAAHGLTM.[L]	1xOxidation [M8]	1	1	4	Q96SY0.2	Q96SY0.2 [30-37]		0	829.424	78.7	85.5				46.1				47.5			154.7	97			153.2	113.6			109.2	114.5				Peak Found	Peak Found	n/a	n/a	n/a	Peak Found	n/a	n/a	n/a	Peak Found	n/a	n/a	Medium	High	n/a	n/a	Peak Found	Medium	n/a	n/a	High	Peak Found	n/a	n/a	High	0.00237215	0.0145076	0.125178	2.53	0.0611341	0.00829016	33.46
FALSE	High	[S].SGINSTPEL.[-]		1	1	6	Q5R3K3.1	Q5R3K3.1 [307-315]		0	917.457													124	158.4			64.3	93.7			90.7	68.9				n/a	n/a	n/a	n/a	n/a	n/a	n/a	n/a	n/a	n/a	n/a	n/a	High	High	n/a	n/a	High	High	n/a	n/a	High	High	n/a	n/a	High	0.00237215	0.0145085	0.125172	1.79	0.0611375	0.00829016	57.76
FALSE	High	[F].EHGGEFTY.[K]		1	1	5	Q16829.4	Q16829.4 [286-293]		0	939.384	199.5	255.6	10.8		94.9	73.4			41.5	41.7			212.9	199.2			17.4	18.8			34.3					High	High	Peak Found	n/a	Peak Found	High	n/a	n/a	Peak Found	Peak Found	n/a	n/a	High	High	n/a	n/a	Peak Found	Peak Found	n/a	n/a	Peak Found	n/a	n/a	n/a	High	0.00238643	0.0145639	0.124809	2.11	0.0613428	0.00835462	41.61
FALSE	High	[M].MNEAPGPINF.[T]		2	2	2	O14950.2; P19105.2	O14950.2 [74-83]; P19105.2 [73-82]		0	1089.5					165.9	225.4							40.2				32.1	36.3							NotUnique	n/a	n/a	n/a	n/a	Medium	High	n/a	n/a	n/a	n/a	n/a	n/a	Peak Found	n/a	n/a	n/a	Peak Found	Peak Found	n/a	n/a	n/a	n/a	n/a	n/a	High	0.00238643	0.0145607	0.12483	1.61	0.0613309	0.00835462	75.19
FALSE	High	[W].DAAIVLSTY.[L]		1	1	5	Q8WXB1.2	Q8WXB1.2 [48-56]		0	952.499	25.8	367.5	122.3		12.3		42.7	51.8	31.7		208.4	109.2	13.9		68.2	42.6	25.2		180.6	98.9	36.4		262.4			Peak Found	Peak Found	High	n/a	Peak Found	n/a	Peak Found	Peak Found	Peak Found	n/a	High	High	Peak Found	n/a	Peak Found	Peak Found	Peak Found	n/a	High	Peak Found	Peak Found	n/a	High	n/a	High	0.00238643	0.014556	0.12486	1.39	0.0613139	0.00835462	81.02
FALSE	High	[M].AKRTKKVGIVGKY.[G]		1	1	2	P61513.2	P61513.2 [2-14]		0	1447.91	54.8	36.8			180.1	128.3																				Peak Found	Peak Found	n/a	n/a	Medium	High	n/a	n/a	n/a	n/a	n/a	n/a	n/a	n/a	n/a	n/a	n/a	n/a	n/a	n/a	n/a	n/a	n/a	n/a	High	0.00238643	0.0145917	0.124627	2.66	0.061446	0.00835462	24.94
FALSE	High	[P].YLVPDTQAL.[C]		1	1	4	Q9UPR3.3	Q9UPR3.3 [856-864]		0	1019.54					123.2	108							84.5	91.1			93.1									n/a	n/a	n/a	n/a	High	High	n/a	n/a	n/a	n/a	n/a	n/a	High	Peak Found	n/a	n/a	High	n/a	n/a	n/a	n/a	n/a	n/a	n/a	High	0.00238643	0.0145466	0.124922	1.19	0.0612788	0.00835462	75.96
FALSE	High	[L].VSTAASPSL.[I]		1	1	2	P42166.2	P42166.2 [305-313]		0	832.441			100.2	91.7			72	92.2			105	98.1			141.9	130.3			96.3	68.7			105.7	97.9		n/a	n/a	Peak Found	Peak Found	n/a	n/a	High	Peak Found	n/a	n/a	High	Peak Found	n/a	n/a	Peak Found	Peak Found	n/a	n/a	Peak Found	Peak Found	n/a	n/a	Peak Found	Peak Found	High	0.00238643	0.0145869	0.124658	1.49	0.0614284	0.00835462	47.57
FALSE	High	[L].FPRKAQPPQAF.[R]		1	1	6	Q99856.2	Q99856.2 [173-183]		0	1286.7			164.3	53.2			88.4	39.2			85.1	80.9			172.3	136.5			106.2	85.6			97.5	90.7		n/a	n/a	Peak Found	Peak Found	n/a	n/a	Peak Found	Peak Found	n/a	n/a	Peak Found	Medium	n/a	n/a	High	High	n/a	n/a	Medium	High	n/a	n/a	High	Peak Found	High	0.00238643	0.0145608	0.124829	2.32	0.0613315	0.00835462	38.63
FALSE	High	[F].MQDPMEIFV.[D]	2xOxidation [M1; M5]	1	1	2	Q13838.1	Q13838.1 [243-251]		0	1141.49	61.6												93.2	101.4				164.1			79.6					Peak Found	n/a	n/a	n/a	n/a	n/a	n/a	n/a	n/a	n/a	n/a	n/a	Peak Found	Peak Found	n/a	n/a	High	High	n/a	n/a	Peak Found	n/a	n/a	n/a	High	0.00238643	0.0145619	0.124821	1.56	0.061336	0.00835462	74.16
FALSE	High	[H].FIHRGIEL.[T]		1	1	1	P34896.1	P34896.1 [424-431]		0	984.563	47.9	46.8	180.3	170.9	13.8		66.6	55.5			85.5	55.5	72.9	74.7	385.6	287.8	13.9		69.7	46.3		24.3	102.7	99.2		High	Peak Found	Peak Found	Peak Found	Peak Found	n/a	Peak Found	Peak Found	n/a	n/a	Peak Found	Peak Found	Peak Found	Peak Found	Peak Found	Peak Found	Peak Found	n/a	Peak Found	Peak Found	n/a	Peak Found	Peak Found	Peak Found	High	0.00239274	0.0146179	0.124455	1.52	0.0615436	0.00841786	43
FALSE	High	[I].AAGIFKHL.[K]		1	1	6	Q5VW32.1	Q5VW32.1 [150-157]		0	856.504	150.2	98.8		34	73.5	64.8			51.2	67.4			154.8	164.6			105	113.7			94.9	127				High	High	n/a	Peak Found	High	Peak Found	n/a	n/a	Peak Found	Peak Found	n/a	n/a	High	High	n/a	n/a	Peak Found	Peak Found	n/a	n/a	Peak Found	High	n/a	n/a	High	0.00239274	0.0146009	0.124566	2.24	0.0614806	0.00841786	50.1
FALSE	High	[F].IPRETTYQF.[H]		1	1	1	Q9BSJ5.2	Q9BSJ5.2 [357-365]		0	1154.58		82.7	135.8	136			75	71.4		73.7	83.9	122.6			129.9	174.4			63.9				66.8	83.8		n/a	Peak Found	High	Peak Found	n/a	n/a	Peak Found	Peak Found	n/a	Peak Found	Peak Found	Peak Found	n/a	n/a	Peak Found	Peak Found	n/a	n/a	Peak Found	n/a	n/a	n/a	Peak Found	Peak Found	High	0.00239274	0.0145963	0.124596	1.95	0.0614636	0.00841786	50.68
FALSE	High	[G].MPRRREFVM.[Q]		1	1	3	Q9NUL3.1	Q9NUL3.1 [334-342]		0	1221.63			122.4	113.1	12.7		100.7	87.4			92.6	71.9	25.6	19.4	205.5	257.2			130.4	93		6.2	126.4	135.5		n/a	n/a	Peak Found	Peak Found	Peak Found	n/a	Peak Found	Peak Found	n/a	n/a	High	High	Peak Found	Peak Found	Peak Found	Peak Found	n/a	n/a	Peak Found	Peak Found	n/a	Peak Found	High	Peak Found	High	0.00240029	0.0146556	0.124209	1.74	0.0616835	0.00841786	33.62
FALSE	High	[N].EDIPNVAVY.[P]		1	1	1	P54709.1	P54709.1 [196-204]		0	1019.5	72.6	94.4	211.5	289.4	20.3	19.2	95.3	127.1	20.7	22.2	104.9	151.9	32.5	46.2	152.2	242.7	24.3	29	103.3	165.4	22.6	18.4	149	184.9		Peak Found	Peak Found	Peak Found	High	Peak Found	Peak Found	Peak Found	Peak Found	Peak Found	Peak Found	Peak Found	Peak Found	Peak Found	Peak Found	Peak Found	Peak Found	Peak Found	Peak Found	Peak Found	Peak Found	Peak Found	Peak Found	Peak Found	Peak Found	High	0.00239274	0.0146014	0.124563	1.12	0.0614823	0.00841786	75.58
FALSE	High	[L].ELEAPLKI.[C]		3	3	1	P62136.1; P36873.1; P62140.3	P62136.1 [54-61]; P36873.1 [54-61]; P62140.3 [53-60]		0	912.54																									NoQuanValues	n/a	n/a	n/a	n/a	High	n/a	n/a	n/a	n/a	n/a	n/a	n/a	n/a	n/a	n/a	n/a	n/a	n/a	n/a	n/a	n/a	n/a	n/a	n/a	High	0.00239274	0.014607	0.124526	1.28	0.0615033	0.00841786
FALSE	High	[A].EPYGKIKN.[Y]		1	1	1	P43243.2	P43243.2 [518-525]		0	948.515		75.4					82.5		163.1	134.6					44.5											n/a	Peak Found	n/a	n/a	n/a	n/a	Peak Found	n/a	Peak Found	High	n/a	n/a	n/a	n/a	Peak Found	n/a	n/a	n/a	n/a	n/a	n/a	n/a	n/a	n/a	High	0.00239274	0.0146235	0.124418	1.55	0.0615647	0.00841786	25.28
FALSE	High	[F].VLSSVELQV.[L]		1	1	2	Q12979.2	Q12979.2 [466-474]		0	973.556			100.4				159	45.5			133.3	45.5			60.8				115.6				139.9			n/a	n/a	Peak Found	n/a	n/a	n/a	Peak Found	Peak Found	n/a	n/a	High	Peak Found	n/a	n/a	Peak Found	n/a	n/a	n/a	Peak Found	n/a	n/a	n/a	Medium	n/a	High	0.00239274	0.0146091	0.124513	1.61	0.0615107	0.00841786	74.29
FALSE	High	[E].HGVPTSVAF.[T]		1	1	2	Q9NRL3.2	Q9NRL3.2 [590-598]		0	914.473			70.3	116.4			65.1	68.8			158.1	122.2			134.7	133.3			72.1	90.4			92.1	76.5		n/a	n/a	Peak Found	Peak Found	n/a	n/a	Peak Found	Peak Found	n/a	n/a	Peak Found	High	n/a	n/a	Peak Found	High	n/a	n/a	Peak Found	Peak Found	n/a	n/a	Peak Found	Peak Found	High	0.00239274	0.0146362	0.124335	2.16	0.0616118	0.00841786	51
FALSE	High	[G].ALISDQWV.[L]		1	1	1	P06681.2	P06681.2 [495-502]		0	931.488		173.7					98.4								65.7					36.3			126			n/a	Peak Found	n/a	n/a	n/a	n/a	Peak Found	n/a	n/a	n/a	n/a	n/a	n/a	n/a	High	n/a	n/a	n/a	n/a	Peak Found	n/a	n/a	Peak Found	n/a	High	0.00239274	0.0146296	0.124379	1.31	0.0615868	0.00841786	81.45
FALSE	High	[V].STIGNFTNL.[K]		1	1	10	Q9HCM1.3	Q9HCM1.3 [332-340]		0	966.489		193.9	11.3		107.8	121.5	6.2			136.2				158.3				64.8								High	High	Peak Found	n/a	High	High	Peak Found	n/a	High	High	n/a	n/a	High	High	n/a	n/a	n/a	High	n/a	n/a	Medium	n/a	n/a	n/a	High	0.00240724	0.0146709	0.124109	1.53	0.0617405	0.00848217	74.67
FALSE	High	[V].ALVVQVAE.[A]		1	1	5	P07686.3	P07686.3 [34-41]		0	828.483	301.8	426.9	22.4	26.7	209	247.1	17.2		60.1		20.4	24.9	126	151.7	14	17.8			14.4				8.5	11.1		Peak Found	Medium	Peak Found	Peak Found	High	High	Peak Found	n/a	High	n/a	Medium	Peak Found	Peak Found	Peak Found	Peak Found	Peak Found	n/a	n/a	Peak Found	n/a	n/a	n/a	Peak Found	Peak Found	High	0.00241369	0.0147228	0.123772	2.04	0.0619327	0.00848217	62.22
FALSE	High	[R].FPHLLAH.[T]		1	1	4	O75460.2	O75460.2 [937-943]		0	834.462			86.6	92			256.9	217.3			30.7	20.3			90.6	89.5				16						n/a	n/a	High	Peak Found	n/a	n/a	Peak Found	High	n/a	n/a	Peak Found	Peak Found	n/a	n/a	Medium	High	n/a	n/a	n/a	Peak Found	n/a	n/a	n/a	n/a	High	0.00240724	0.0146831	0.12403	2.42	0.0617855	0.00848217	44.25
FALSE	High	[N].FNAVGSVL.[S]		1	1	12	Q96AX1.1	Q96AX1.1 [304-311]		0	806.441	33.8	41.2	181.1	168.4	16.7	18.9	125.9	150.6	20.5	22.6	147.7	169.9	32.1	36.4	177.2	234.1	21.6	24.7	165.2	168.1	22	21.3	193.4	206.6		Peak Found	Peak Found	High	High	Peak Found	Peak Found	High	High	Peak Found	Peak Found	High	Medium	Peak Found	Peak Found	High	High	Peak Found	Peak Found	High	High	Peak Found	Peak Found	High	High	High	0.00241369	0.0147202	0.123789	1.47	0.061923	0.00848217	72.06
FALSE	High	[S].GVLSFSLRL.[A]		1	1	2	Q6PJG6.2	Q6PJG6.2 [71-79]		0	991.593	129		9.9		39.3				148.8				106.6	30.6			145				190.7					Peak Found	n/a	Peak Found	n/a	Peak Found	n/a	n/a	n/a	Medium	n/a	n/a	n/a	Peak Found	Peak Found	n/a	n/a	Peak Found	n/a	n/a	n/a	High	n/a	n/a	n/a	High	0.00241369	0.0147398	0.123661	2	0.0619961	0.00848217	80.55
FALSE	High	[A].RLQELTEKL.[N]		1	1	2	Q8N4U5.1	Q8N4U5.1 [328-336]		0	1129.66																									NoQuanValues	Peak Found	n/a	Peak Found	n/a	n/a	n/a	Peak Found	n/a	n/a	n/a	High	Peak Found	n/a	n/a	Peak Found	n/a	n/a	Peak Found	Peak Found	n/a	n/a	n/a	Medium	Peak Found	High	0.00240724	0.0146834	0.124028	1.59	0.0617866	0.00848217	43.59
FALSE	High	[I].KTVDISLIL.[S]		1	1	5	Q14558.2	Q14558.2 [324-332]		0	1001.62		10.4	54.7	28.2			125.2	49.7			210.9	66.7			197.8	51.3			171.8	41.7			206	85.7		n/a	Peak Found	Peak Found	Peak Found	n/a	n/a	Peak Found	Peak Found	n/a	n/a	High	Medium	n/a	n/a	Peak Found	Medium	n/a	n/a	Peak Found	Peak Found	n/a	n/a	High	Medium	High	0.00241369	0.0147319	0.123712	2.61	0.0619669	0.00848217	78.25
FALSE	High	[A].YPQQNSTY.[N]		3	3	1	Q9BWT3.2; P51003.4; Q9NRJ5.1	Q9BWT3.2 [319-326]; P51003.4 [320-327]; Q9NRJ5.1 [320-327]		0	1000.44			126.3	117.3			127	81.2			128.5	117.6			136.2	79.1			58.7				69.5	58.6	NotUnique	n/a	n/a	Peak Found	Peak Found	n/a	n/a	Peak Found	Peak Found	n/a	n/a	Peak Found	Peak Found	n/a	n/a	Peak Found	Peak Found	n/a	n/a	High	n/a	n/a	n/a	Peak Found	Peak Found	High	0.00240724	0.0146723	0.1241	1.32	0.0617456	0.00848217	39.11
FALSE	High	[E].QGRVHVVY.[R]		1	1	25	O95450.2	O95450.2 [205-212]		0	957.526	88.2	81.3	6.1	3.8	187	166.7	10	7.9	152.1	172.5	9.2	9.5	293.7	254.3	11.5	14.9	236	220.5	14.3	10.6	205.6	222.6	11	10.6		High	High	Peak Found	Peak Found	High	Medium	Peak Found	Peak Found	High	High	Peak Found	Peak Found	High	High	Peak Found	High	High	High	Peak Found	Peak Found	High	High	Peak Found	Peak Found	High	0.00242739	0.0148134	0.123184	2.43	0.0622692	0.00854289	31.88
FALSE	High	[E].RPSTSTAVF.[G]		1	1	10	P12270.3	P12270.3 [1808-1816]		0	965.505	181	175.5	7.1		96	125.5			151.2	162.5	10		204.9	144	14.7		67.5	89.4			76.9	76.5		17.4		High	Medium	Peak Found	n/a	Peak Found	High	n/a	n/a	High	Peak Found	Peak Found	n/a	Medium	High	Peak Found	n/a	High	Medium	n/a	n/a	High	Medium	n/a	Peak Found	High	0.00243347	0.0148201	0.123141	2.34	0.0622939	0.00854289	39.45
FALSE	High	[Y].DGRGDSVVY.[G]		1	1	13	P10451.1	P10451.1 [157-165]		0	967.448	69	63.2	390.1	380.2			45.3	43.9		18.1	79	83.1	53.4	39.8	227.2	226.4	7.1	11.5	42.9	38.9			38.1	42.6		High	Peak Found	High	High	n/a	n/a	High	High	n/a	Peak Found	High	High	Peak Found	Peak Found	High	High	Peak Found	Peak Found	High	Medium	n/a	n/a	Medium	Medium	High	0.00243347	0.0148437	0.122989	2.4	0.0623812	0.00854289	40.59
FALSE	High	[V].KIGDFGLVT.[S]		1	1	3	P19525.2	P19525.2 [429-437]		0	949.535	90.6	131.6			254.3	294.2	13.1		49.3	58.6			43.9	40.1			24									Medium	Peak Found	n/a	n/a	High	High	Peak Found	n/a	Peak Found	Peak Found	n/a	n/a	Peak Found	Peak Found	n/a	n/a	Peak Found	n/a	n/a	n/a	n/a	n/a	n/a	n/a	High	0.00242739	0.0148014	0.123262	2.8	0.0622245	0.00854289	64.98
FALSE	High	[S].ELHEHAAY.[L]		2	2	3	Q8WVM7.3; Q8N3U4.3	Q8WVM7.3 [476-483]; Q8N3U4.3 [472-479]		0	969.442			113.7	119.3			101.9	97.3			128	137.5			80.6	62.4			78.2				81.1		NotUnique	n/a	n/a	High	Peak Found	n/a	n/a	Peak Found	Peak Found	n/a	n/a	Peak Found	Medium	n/a	n/a	Medium	Peak Found	n/a	n/a	Peak Found	n/a	n/a	n/a	Peak Found	n/a	High	0.00243347	0.0148386	0.123021	1.17	0.0623628	0.00854289	27.45
FALSE	High	[S].VVSSVTTKV.[K]		1	1	3	Q99571.2	Q99571.2 [60-68]		0	919.546				164.6			109.3	106.8		55.6	115.4	143			80				91.4	92.4				41.5		n/a	n/a	High	Peak Found	n/a	n/a	Peak Found	Peak Found	n/a	Peak Found	Medium	Medium	n/a	n/a	Peak Found	n/a	n/a	n/a	Peak Found	Peak Found	n/a	n/a	n/a	Peak Found	High	0.00242046	0.0147653	0.123496	2.45	0.0620904	0.00854289	35.51
FALSE	High	[I].KLWDVRDS.[M]		1	1	4	P62879.3	P62879.3 [209-216]		0	1018.53		70.3	143.7	108		68.7	233.1	249.6			68.3	95.9	64		163.2	115.6			34.3			36.3	22.5	26.8		n/a	Peak Found	High	High	n/a	Peak Found	High	Peak Found	n/a	n/a	Peak Found	Peak Found	Peak Found	n/a	Peak Found	High	n/a	n/a	Peak Found	n/a	n/a	Peak Found	Peak Found	Peak Found	High	0.00242046	0.014759	0.123536	1.72	0.0620676	0.00854289	41.53
FALSE	High	[L].LAARASLDL.[C]		1	1	2	Q8N2A8.1	Q8N2A8.1 [88-96]		0	929.541			145.5	122.9			92.2	119.8			106.8	133.1			20.3	76.9			87.5	98.1			76.4	120.5		n/a	n/a	High	Peak Found	n/a	n/a	Peak Found	Peak Found	n/a	n/a	Peak Found	Peak Found	n/a	n/a	Peak Found	Peak Found	n/a	n/a	Peak Found	Peak Found	n/a	n/a	High	Peak Found	High	0.00242739	0.0148049	0.12324	2.4	0.0622371	0.00854289	52.4
FALSE	High	[C].ISHLHRTEL.[H]		1	1	2	Q14151.1	Q14151.1 [465-473]		0	1105.61	190.5	90.2							80.2	96.5			93.8	64						33.6	151.1					Peak Found	Peak Found	n/a	n/a	High	n/a	n/a	n/a	Peak Found	Peak Found	n/a	n/a	Peak Found	High	n/a	n/a	n/a	Peak Found	n/a	Peak Found	Peak Found	n/a	n/a	n/a	High	0.00243347	0.0148528	0.12293	1.58	0.0624151	0.00854289	27.86
FALSE	High	[W].KMHGRPLFL.[V]		1	1	5	Q93100.3	Q93100.3 [610-618]		0	1098.62	145.6				162.1				97.8				181.7	164.4			30.9	30.6			41.8	45.3				Peak Found	n/a	n/a	n/a	Peak Found	n/a	n/a	n/a	Peak Found	n/a	n/a	n/a	High	High	n/a	n/a	Peak Found	High	n/a	n/a	Medium	High	n/a	n/a	High	0.00243347	0.0148352	0.123043	1.56	0.0623501	0.00854289	37.37
FALSE	High	[E].MQIKTTMRY.[H]		1	1	2	O00370.1	O00370.1 [1104-1112]		0	1171.6																									NoQuanValues	n/a	n/a	n/a	n/a	n/a	n/a	High	n/a	n/a	n/a	n/a	n/a	n/a	n/a	n/a	n/a	n/a	n/a	n/a	n/a	n/a	n/a	High	n/a	High	0.00243347	0.0148672	0.122837	1.08	0.0624685	0.00854289
FALSE	High	[T].AITVEHLAI.[K]		1	1	3	Q9NR30.5	Q9NR30.5 [408-416]		0	966.562	54.9	45.5	55.1	69.2	51.9		538.6	338.4	58	55.5	76.7	46.1					28.7		91.1	81.5	41.4	52.9		14.6		Peak Found	Peak Found	Peak Found	Peak Found	Peak Found	n/a	High	Medium	Peak Found	Peak Found	Peak Found	Peak Found	n/a	n/a	n/a	n/a	Peak Found	n/a	Peak Found	Peak Found	Peak Found	Peak Found	n/a	Peak Found	High	0.00242739	0.0148093	0.123211	1.46	0.0622537	0.00854289	72.87
FALSE	High	[Q].FIDGRLDLL.[N]		1	1	1	Q8TEH3.2	Q8TEH3.2 [367-375]		0	1061.6	71.4	52.1			117.9	75.7	177.6	57.2	92.8	57.8	125			21.8			256.9	124.9	167.9	106.2	36.9	40.9	120.2	96.8		Peak Found	Peak Found	n/a	n/a	Peak Found	Peak Found	Peak Found	High	Peak Found	Peak Found	Peak Found	n/a	n/a	Peak Found	n/a	n/a	Peak Found	Peak Found	Peak Found	Peak Found	Peak Found	Peak Found	Peak Found	Peak Found	High	0.00242046	0.0147552	0.123561	1.5	0.0620533	0.00854289	77.2
FALSE	High	[C].FTMDPKLSA.[A]		1	1	1	P26640.4	P26640.4 [445-453]		0	1009.5			113.1	148.4			60.2	89.7			58.2	25.9			185.1	200.2			57.5	61.7		47.4	125.5	127		n/a	n/a	Peak Found	Peak Found	n/a	n/a	Peak Found	Peak Found	n/a	n/a	Peak Found	Peak Found	n/a	n/a	High	Peak Found	n/a	n/a	Peak Found	Peak Found	n/a	Peak Found	Peak Found	Peak Found	High	0.00243347	0.0148272	0.123095	1.64	0.0623203	0.00854289	56.55
FALSE	High	[D].KLLGELH.[T]		1	1	11	Q15154.4	Q15154.4 [412-418]		0	809.488	163.9	114.9			332.2	284.3			31.9	35.9			71.3	64.8			34.5	23.7			16.6	26.1				High	High	n/a	n/a	High	Medium	n/a	n/a	Peak Found	High	n/a	n/a	High	High	n/a	n/a	High	High	n/a	n/a	Medium	High	n/a	n/a	High	0.00244052	0.0149092	0.122567	2.43	0.062624	0.00860822	36.17
FALSE	High	[K].NPISGLLE.[Y]		1	1	26	P55265.4	P55265.4 [503-510]		0	842.462	145	105.6	83.6	48.8	214.2	176.3	202.2	129	85.6	57.5	72.2	46.7	241.8	194.8	149.3	127.5	46.6	32.9	27.3	31.9	51.6	38.5	52.6	38.3		High	High	High	High	High	High	High	High	Medium	High	High	High	High	High	High	High	High	High	High	Peak Found	High	High	Medium	High	High	0.00244052	0.0148927	0.122673	2.46	0.0625629	0.00860822	76.78
FALSE	High	[E].SLHSFVAAA.[T]		1	1	12	Q15149.3	Q15149.3 [754-762]		0	902.473	11.1	13.7	139.4	136.5	10.2		108.3	117.8			117.7	130.3			108.5	99.4	8.6		139.6	144			159.6	155.4		Peak Found	Peak Found	High	High	Peak Found	n/a	High	High	n/a	n/a	High	High	n/a	n/a	High	High	Peak Found	n/a	High	High	n/a	n/a	High	High	High	0.00244052	0.0148966	0.122648	2.19	0.0625773	0.00860822	47.25
FALSE	High	[L].SAAPSNPRL.[L]		1	3	6	P19876.1	P19876.1 [7-15]		0	912.49							51.1	48.9	17.3		101.3	103.3							190.7	189.1			97.1	101.2		n/a	n/a	n/a	n/a	n/a	n/a	High	Peak Found	Peak Found	n/a	Peak Found	High	n/a	n/a	n/a	n/a	n/a	n/a	High	Medium	n/a	n/a	High	Medium	High	0.00244052	0.0148901	0.12269	2.24	0.0625531	0.00860822	32.98
FALSE	High	[A].LAARSGAAY.[G]		1	1	6	Q9H1Z9.1	Q9H1Z9.1 [319-327]		0	879.468			9.4				93.2	80.6	132	138.1	136	135			54.9	35.3	144.1	84.5	93	83		194.1	97	89.9		n/a	n/a	Peak Found	n/a	n/a	n/a	Peak Found	Peak Found	Peak Found	Peak Found	High	High	n/a	n/a	Peak Found	Peak Found	Peak Found	Peak Found	High	High	n/a	Peak Found	High	High	High	0.00244052	0.0148887	0.122699	2.37	0.062548	0.00860822	30.29
FALSE	High	[D].KQIDQFLVV.[A]		1	1	3	Q13330.2	Q13330.2 [208-216]		0	1089.63								126.6											73.4							n/a	n/a	n/a	n/a	n/a	n/a	n/a	Peak Found	n/a	n/a	High	n/a	n/a	n/a	n/a	n/a	n/a	n/a	High	High	n/a	n/a	n/a	n/a	High	0.00244052	0.0149116	0.122551	1.97	0.0626332	0.00860822	69.51
FALSE	High	[P].RAQDKVHY.[Y]		1	1	1	Q13569.2	Q13569.2 [281-288]		0	1016.53	219.9	187.6	60.1													13.9				18.5						High	Peak Found	Peak Found	n/a	n/a	n/a	n/a	n/a	n/a	n/a	n/a	n/a	n/a	n/a	n/a	Peak Found	n/a	n/a	n/a	Peak Found	n/a	n/a	n/a	n/a	High	0.00246089	0.0149858	0.122075	1.98	0.0629081	0.00864257	23.23
FALSE	High	[S].RALQHLD.[P]		1	1	18	P50897.1	P50897.1 [22-28]		0	852.469	195.6	182.3	207.3	156	70.9	68.2	65.9	50.8	142.7	125.9	97.5	98.3	144.2	98.7	82.9	66.9	73.3	43	45.6	34.1	103.6	117.5	71.6	57.2		High	High	High	High	Peak Found	Peak Found	Peak Found	Medium	High	High	Medium	Peak Found	High	High	Peak Found	Medium	Medium	Peak Found	Medium	Medium	Medium	Medium	Medium	Medium	High	0.00247814	0.015132	0.121144	1.78	0.0634488	0.00864257	26.93
FALSE	High	[N].DLRKEDV.[A]		1	1	3	O95243.1	O95243.1 [33-39]		0	874.463	81.4	114.9	98.2	79.7	245.6	226.7	144.6	127.9					52	53.7	38.9	21.9	14.5									High	Peak Found	Peak Found	Peak Found	High	High	Peak Found	Peak Found	n/a	n/a	n/a	n/a	Peak Found	Peak Found	Peak Found	Peak Found	Peak Found	n/a	n/a	n/a	n/a	n/a	n/a	n/a	High	0.00246089	0.0149985	0.121994	2.13	0.062955	0.00864257	28.46
FALSE	High	[P].FPHSHTF.[S]		1	1	2	Q9UKA4.1	Q9UKA4.1 [1066-1072]		0	872.405	383.9	417.5	80.1	62.4		40.2	16	21.6				24.9	39.8	97.5		20.6		74.1	21.4							High	High	Peak Found	Peak Found	n/a	Peak Found	Peak Found	Peak Found	n/a	n/a	n/a	Peak Found	Peak Found	Peak Found	n/a	Peak Found	n/a	Peak Found	Peak Found	n/a	n/a	n/a	n/a	n/a	High	0.00247814	0.0151539	0.121005	2.77	0.0635298	0.00864257	32.31
FALSE	High	[N].KISSTLYQA.[A]		1	1	8	Q8N6L1.2	Q8N6L1.2 [110-118]		0	1010.55	188.8	217.4	13.8		165.9	122.1			88.1	116.7			131.6	99.1			46.1	47.3			89.1	65.9	7.9			High	High	Peak Found	n/a	Peak Found	Peak Found	n/a	n/a	High	High	n/a	n/a	High	High	n/a	n/a	Medium	Medium	n/a	n/a	Peak Found	Peak Found	Peak Found	n/a	High	0.00247814	0.015255	0.120366	2.16	0.0639035	0.00864257	41.03
FALSE	High	[T].GIPPAPRGI.[P]		1	1	64	A1KFH2	A1KFH2 [435-443]		0	877.525	158.3	168.7	88.4	43.2	174.7	199.9	50.5	101.5	169.4	336.6	84	87.6	68.3	83.3	49.6	48	71.6	102.6	49.2	48.5	69.4	70.1	40.7	36		Medium	Medium	High	High	Medium	Medium	High	High	High	High	Medium	High	High	High	High	High	High	Medium	Medium	Low	High	High	Medium	High	High	0.00246089	0.0150011	0.121978	1.48	0.0629643	0.00864257	42.2
FALSE	High	[R].VLLTGLHAV.[A]		3	3	15	P61236.1; Q96QA6.1; O60688.1	P61236.1 [66-74]; Q96QA6.1 [66-74]; O60688.1 [66-74]		0	922.572	57.9	87.8		7.6	135.1	166.9	8.7	8.7	107.6	134			138.6	194.8		8.5	205.7	279.8	7.5	11.1	187.7	227.1	12.9	12	NotUnique	High	High	n/a	Peak Found	High	High	Peak Found	Low	High	High	n/a	n/a	High	Medium	n/a	Peak Found	High	High	Medium	Peak Found	High	High	Peak Found	Low	High	0.00247814	0.0151924	0.120761	2.08	0.0636723	0.00864257	60.19
FALSE	High	[E].SLAHALVEI.[I]		1	1	4	Q92878.1	Q92878.1 [1244-1252]		0	952.546	113.5	124.4	6.4		176.7	192.9			135.6	148			94.8	106.8			79.7	98.8		17.7	96.7	90.2		17.8		High	Peak Found	Peak Found	n/a	High	Peak Found	n/a	n/a	High	Peak Found	n/a	n/a	Peak Found	Peak Found	n/a	n/a	High	Peak Found	n/a	Peak Found	Peak Found	Peak Found	n/a	Peak Found	High	0.00248527	0.0152643	0.120307	2.28	0.0639381	0.00864257	62.49
FALSE	High	[S].ILSKDGVLYV.[K]		1	1	6	Q9H1A4.1	Q9H1A4.1 [1690-1699]		0	1106.65																									NoQuanValues	High	High	n/a	n/a	High	n/a	n/a	n/a	n/a	n/a	n/a	n/a	High	High	n/a	n/a	n/a	n/a	n/a	n/a	n/a	n/a	n/a	n/a	High	0.00247814	0.015144	0.121067	2.43	0.0634937	0.00864257
FALSE	High	[Q].APFGMEAEY.[A]		1	1	13	Q15800.1	Q15800.1 [178-186]		0	1014.42	65.5	88.9			78.7	121.2			114.4	162.6			60.1	81.5			81.9	117.5			128	99.8				High	High	n/a	n/a	Medium	High	n/a	n/a	High	High	n/a	n/a	Medium	High	n/a	n/a	High	High	n/a	n/a	High	High	n/a	n/a	High	0.00246653	0.0150723	0.121523	1.75	0.0632282	0.00864257	71.8
FALSE	High	[I].TMIDFPQMV.[S]	1xOxidation [M8]	1	1	2	Q9BVS4.2	Q9BVS4.2 [243-251]		0	1097.5	171.5	131.3			62.4				101.3	81.6			51.8													Peak Found	Peak Found	n/a	n/a	Medium	n/a	n/a	n/a	High	Peak Found	n/a	n/a	Peak Found	n/a	n/a	n/a	n/a	n/a	n/a	n/a	n/a	n/a	n/a	n/a	High	0.00246653	0.0150556	0.12163	1.13	0.0631661	0.00864257	80.42
FALSE	High	[S].AVAELNYGL.[C]		1	1	11	Q2TAL8.1	Q2TAL8.1 [520-528]		0	949.499	171	188.5	15.7	23.8	161.8	198	37.8	28.5	233.1	232.8	37.5	38.7	115.6	113	14	13.5	150.2	163.6	25		151.8	128.2	25.3	32.7		High	High	Peak Found	Peak Found	High	High	Peak Found	Peak Found	High	High	Peak Found	Peak Found	High	Peak Found	Peak Found	Peak Found	High	High	Peak Found	n/a	High	Peak Found	Medium	Peak Found	High	0.00245458	0.0149445	0.12234	1.9	0.062755	0.00864257	74.01
FALSE	High	[Q].ALQESLVQI.[L]		1	1	20	P08240.2	P08240.2 [388-396]		0	1000.57	88.9	100.2			175.4	156.9	13.3		141.5	150.4	12.4		103	100.2	8.2		208.9	197.5	9.9		168.1	144.9	11.8	8.4		High	Peak Found	n/a	n/a	Medium	Medium	High	Medium	High	High	Medium	Medium	High	High	Medium	n/a	High	High	High	n/a	High	High	High	Medium	High	0.00247814	0.0152168	0.120607	1.72	0.0637624	0.00864257	77.71
FALSE	High	[E].KMNKKMEEV.[K]	1xOxidation [M6]	1	1	1	P09874.4	P09874.4 [438-446]		0	1152.58		51.1	105.5							39.7	101.2		120.3		177.5		153.7	44.7	106.3							n/a	Peak Found	High	n/a	n/a	n/a	n/a	n/a	n/a	Peak Found	Peak Found	n/a	Peak Found	n/a	Peak Found	n/a	Peak Found	Peak Found	Peak Found	n/a	n/a	n/a	n/a	n/a	High	0.00248527	0.015275	0.120239	1.43	0.063978	0.00864257	21.82
FALSE	High	[G].ILDDSPKEI.[A]		1	1	2	Q9NRD0.1	Q9NRD0.1 [162-170]		0	1029.55	107.1	133.6			127	157.5			88.7	124.6	8.1		51.1	62.9			154.9	157.9	10.3		108.4	108.1				Peak Found	High	n/a	n/a	Peak Found	Peak Found	n/a	n/a	Peak Found	High	Peak Found	n/a	Peak Found	Peak Found	n/a	n/a	Peak Found	Peak Found	Peak Found	n/a	Peak Found	Peak Found	n/a	n/a	High	0.00246653	0.0150769	0.121494	2.04	0.0632451	0.00864257	48.94
FALSE	High	[T].ALSQDIPEI.[A]		1	1	13	Q6P2E9.1	Q6P2E9.1 [739-747]		0	985.52	126.6	119.6	10.7		282.5	265.6	32.5	23	225.6	180.8	18.2	16.8	104.7	86.8	8.2	6.5	242.1	183.3	16.7	19.8	176.5	120.4	18.6	14.4		Peak Found	High	Medium	n/a	Peak Found	Medium	High	Peak Found	High	High	Medium	Peak Found	High	High	Peak Found	Peak Found	Peak Found	High	High	Peak Found	Peak Found	Peak Found	Medium	Medium	High	0.00247814	0.0151345	0.121128	1.59	0.0634581	0.00864257	77.25
FALSE	High	[Q].AAHGGQASL.[M]		1	1	5	Q9ULM3.2	Q9ULM3.2 [913-921]		0	811.406			167.5	134.2			101.4	70.1			105.1	98.5			102.4	81				50.4				89.4		n/a	n/a	Medium	High	n/a	n/a	Peak Found	Peak Found	Peak Found	Peak Found	High	High	n/a	n/a	Peak Found	Peak Found	Peak Found	n/a	Peak Found	Peak Found	n/a	Peak Found	Low	Peak Found	High	0.00245458	0.0149709	0.122171	2.08	0.0628526	0.00864257	26.51
FALSE	High	[V].FMHVSTAY.[A]	1xOxidation [M2]	1	1	12	Q8WVX9.1	Q8WVX9.1 [148-155]		0	971.429	72.2	38.9	265.7	187.1			83.4	90.4			141.5	130.2			122.5	120	16.1	17.7	71.5	65.8			92.3	84.6		Peak Found	Peak Found	High	High	n/a	n/a	High	Medium	n/a	n/a	High	High	n/a	n/a	High	High	Peak Found	Peak Found	Medium	High	n/a	n/a	High	Medium	High	0.00245458	0.014926	0.122459	2.04	0.0626863	0.00864257	39.13
FALSE	High	[S].YGAQGSSL.[A]		1	1	9	Q96PK6.2	Q96PK6.2 [331-338]		0	782.368	97.8		209.3	139.7			70.8	64.6	97.2		83.3	95.1	152.8		127.7	134.7		39.8	78.5			55.1	84.5	69.2		Peak Found	n/a	High	Peak Found	n/a	n/a	Peak Found	High	Peak Found	n/a	Medium	High	Medium	n/a	Medium	High	n/a	Peak Found	High	n/a	n/a	Peak Found	Medium	Peak Found	High	0.00249218	0.0153042	0.120056	2.21	0.0640855	0.00864257	40.88
FALSE	High	[Q].LPAVHHVF.[Q]		1	1	12	P42858.2	P42858.2 [2183-2190]		0	919.515			85.7	72			62.8	80.1			76.6	75.3			141.6	187.5			93.2	82.7			122.5	119.9		n/a	n/a	High	High	n/a	n/a	High	High	n/a	n/a	High	High	n/a	n/a	Medium	Medium	n/a	n/a	High	High	n/a	n/a	High	High	High	0.00246653	0.0150731	0.121518	2.15	0.0632311	0.00864257	41.23
FALSE	High	[Q].YQSSQVY.[G]		1	1	13	Q9Y2H6.4	Q9Y2H6.4 [154-160]		0	874.394			65.1	66.1			137	122.9	36.7		94.7	86	64	46.4	195	161	42.6	45.1	204.3	135.3	78.7	44.7	173	101.4		n/a	n/a	High	High	n/a	n/a	High	High	High	n/a	High	High	High	Peak Found	High	High	High	High	Peak Found	Peak Found	Peak Found	High	Peak Found	Peak Found	High	0.00246653	0.0150592	0.121607	1.71	0.0631794	0.00864257	41.36
FALSE	High	[N].TMLGVSHVV.[T]	1xOxidation [M2]	1	1	3	O96019.1	O96019.1 [321-329]		0	958.503			162.5	132.5			77.1	64.6			128.6	149.8			65	73.1			47.2	99.1			106.1	94.5		n/a	n/a	Medium	High	n/a	n/a	Peak Found	Peak Found	n/a	n/a	High	Peak Found	n/a	n/a	Peak Found	Peak Found	n/a	n/a	Peak Found	Peak Found	n/a	n/a	Peak Found	Peak Found	High	0.00244809	0.0149162	0.122522	1.28	0.06265	0.00864257	44.63
FALSE	High	[S].GATTTAPSL.[S]		1	1	8	P35222.1	P35222.1 [38-46]		0	818.425			97.3	100			73.1	74.7			127.5	119.7			108.9	82.2			96	85.3			121.3	114		n/a	n/a	High	Peak Found	n/a	n/a	Medium	Peak Found	n/a	n/a	High	High	n/a	n/a	Medium	Peak Found	n/a	n/a	High	Peak Found	n/a	n/a	High	Medium	High	0.00245458	0.0149527	0.122288	1.65	0.062785	0.00864257	48.01
FALSE	High	[T].SIVAPGPSA.[E]		1	1	7	P35658.2	P35658.2 [1622-1630]		0	798.436			83.2	89			61.2	81.8			77.6	85.1			122.9	147			109.9	104.3			114.6	123.5		n/a	n/a	High	Peak Found	n/a	n/a	Peak Found	Peak Found	n/a	n/a	High	Peak Found	n/a	n/a	Medium	Peak Found	n/a	n/a	High	High	n/a	n/a	High	High	High	0.00247814	0.0152307	0.120519	1.5	0.0638139	0.00864257	48.23
FALSE	High	[M].MPVNSEVMY.[P]	2xOxidation [M1; M8]	1	1	6	Q9BZD4.2	Q9BZD4.2 [67-75]		0	1101.46			175.4	180.2			76.3	65.8			174.3	180			77.6	66.6			38.4	44.8			52.2	68.3		n/a	n/a	High	High	n/a	n/a	Peak Found	Peak Found	n/a	n/a	High	High	n/a	n/a	Medium	Peak Found	n/a	n/a	Peak Found	Medium	n/a	n/a	Peak Found	Peak Found	High	0.00246089	0.0149912	0.122041	1.76	0.0629278	0.00864257	48.58
FALSE	High	[L].YLIEKGEYEA.[A]		1	1	1	Q5R3I4.1	Q5R3I4.1 [261-270]		0	1214.59			102.2				61.5	152.9			83.4															n/a	n/a	High	n/a	n/a	n/a	Peak Found	Peak Found	n/a	n/a	Peak Found	n/a	n/a	n/a	n/a	n/a	n/a	n/a	n/a	n/a	n/a	n/a	n/a	n/a	High	0.00245458	0.0149636	0.122218	1.12	0.0628255	0.00864257	49.43
FALSE	High	[L].LANPHELSL.[L]		1	1	12	Q5TDH0.1	Q5TDH0.1 [143-151]		0	993.536	3	4.6	151.7	152.5			112.1	108.8		6	146.7	139.3	4.6	8	161.5	186.8	3.4	3.6	197.4	183.4	3.8		193.5	229.6		Peak Found	Peak Found	High	High	n/a	n/a	High	Medium	n/a	Peak Found	High	High	Peak Found	Peak Found	High	High	Peak Found	Peak Found	High	High	Peak Found	n/a	High	High	High	0.00249218	0.0152965	0.120104	2.52	0.0640573	0.00864257	52.48
FALSE	High	[N].MPSYGSAMY.[T]		1	1	2	Q5T1R4.1	Q5T1R4.1 [1327-1335]		0	1006.4			98.5	109.9			68.7	91.5			99.9	127.4			140	117.7			64.8	108.1			84.1	89.4		n/a	n/a	Peak Found	Peak Found	n/a	n/a	Peak Found	Peak Found	n/a	n/a	Peak Found	High	n/a	n/a	High	Peak Found	n/a	n/a	Peak Found	Peak Found	n/a	n/a	Peak Found	Peak Found	High	0.00246089	0.0150261	0.121818	1.61	0.063057	0.00864257	64.18
FALSE	High	[A].RLFSVPHVV.[Q]		1	1	2	P54198.2	P54198.2 [902-910]		0	1053.62	31.7	28.2	129.4	127.8		26.2	113.3	115	28.9	47.9	140.6	174.7	50.3	65.1	167.2	180.1	34.7	42.7	178.7	215.1	46.2	58.2	148.6	149.5		Peak Found	Peak Found	High	Peak Found	n/a	Peak Found	Peak Found	Peak Found	Peak Found	Peak Found	High	Peak Found	Peak Found	Peak Found	Peak Found	Peak Found	Peak Found	Peak Found	Peak Found	Peak Found	Peak Found	Peak Found	Peak Found	Peak Found	High	0.00246089	0.0150118	0.12191	1.71	0.0630037	0.00864257	55.15
FALSE	High	[S].FPYDYSAS.[E]		1	1	21	O00767.2	O00767.2 [304-311]		0	949.394			66.6	84.3	15.2	24.9	163.3	201.6			106.3	135.4			98.8	218.9			53	121.3			44.7	65.9		n/a	n/a	Medium	Medium	Peak Found	Peak Found	High	High	n/a	n/a	High	High	n/a	n/a	Medium	High	n/a	n/a	Medium	Medium	n/a	n/a	Medium	High	High	0.00247814	0.0151228	0.121202	1.86	0.063415	0.00864257	63.58
FALSE	High	[S].RMDEATWYL.[D]	1xOxidation [M2]	1	1	7	Q16584.1	Q16584.1 [584-592]		0	1200.54			104.5	151.4			37.2	60.8			94.9	145.5			31.9	43.2	22.1		126.7	194.7			129.9	157.2		n/a	n/a	High	Peak Found	n/a	n/a	Peak Found	Peak Found	n/a	n/a	High	High	n/a	n/a	Peak Found	Peak Found	Peak Found	n/a	High	High	n/a	n/a	High	Medium	High	0.00247814	0.0151573	0.120983	1.45	0.0635427	0.00864257	65.87
FALSE	High	[H].SVAESLNYV.[A]		1	1	2	Q13011.2	Q13011.2 [286-294]		0	981.489			152.4	185.2			52.8	110.2			66.7	98.5			109.5	127.8			66.2	78.8			72.8	79.2		n/a	n/a	High	Peak Found	n/a	n/a	Peak Found	Peak Found	n/a	n/a	Peak Found	Peak Found	n/a	n/a	Peak Found	Peak Found	n/a	n/a	Peak Found	Peak Found	n/a	n/a	Peak Found	High	High	0.00246089	0.015023	0.121837	1.87	0.063046	0.00864257	66.65
FALSE	High	[A].AAANPTLAF.[G]		1	1	5	Q8TB72.2	Q8TB72.2 [413-421]		0	875.462	26.7	35.3	152.6	195.7			130.8	141.8	17.4		118	141.5	22.2	28.7	190.8	193.8	10.7		90.6	88			103.3	112		Peak Found	Peak Found	High	High	n/a	n/a	Peak Found	Peak Found	Peak Found	n/a	High	Peak Found	Peak Found	Peak Found	High	High	Peak Found	n/a	Peak Found	Peak Found	n/a	n/a	Peak Found	Peak Found	High	0.00246653	0.0150697	0.12154	2.33	0.0632183	0.00864257	69.05
FALSE	High	[Y].GQISEVVVV.[K]		1	1	13	Q14011.1	Q14011.1 [30-38]		0	929.53	6.4	7.4	188.6	189.3	7.7	8.7	246.5	207	6.5	8.3	174.1	152.8			138.6	121	4.1	4.2	202.2	167.8	4.7	3.9	193.1	157.3		Peak Found	Peak Found	High	Medium	Peak Found	Peak Found	High	Medium	Peak Found	Peak Found	High	High	n/a	n/a	High	High	Peak Found	Peak Found	High	High	Peak Found	Peak Found	High	High	High	0.00248527	0.015279	0.120214	1.78	0.0639927	0.00864257	71.22
FALSE	High	[S].GLSPSIPMA.[S]	1xOxidation [M8]	1	1	2	O75478.3	O75478.3 [346-354]		0	888.45			102.1	130.3			54.8	95.1			63.1	121.3			79.7	95.8			119.3	120.5			97.3	120.6		n/a	n/a	Peak Found	Peak Found	n/a	n/a	Peak Found	Peak Found	n/a	n/a	Peak Found	Peak Found	n/a	n/a	Peak Found	Peak Found	n/a	n/a	Peak Found	Peak Found	n/a	n/a	High	Peak Found	High	0.00248527	0.015279	0.120215	1.1	0.0639921	0.00864257	62.28
FALSE	High	[F].AIDPHLLL.[S]		1	1	4	Q29RF7.1	Q29RF7.1 [274-281]		0	891.53			157.2	153.9	34	46.1	384.9	319.7			62.5	41.2			70.9	65.6			17.3	17.1			15.4	14.1		n/a	n/a	Medium	High	Peak Found	Peak Found	Medium	High	n/a	n/a	Peak Found	Peak Found	n/a	n/a	Peak Found	Peak Found	n/a	n/a	Peak Found	Peak Found	n/a	n/a	Peak Found	Peak Found	High	0.00246653	0.0151042	0.121321	1.66	0.0633457	0.00864257	72.98
FALSE	High	[I].ILISKLLGA.[R]		1	1	10	Q9NYK1.1	Q9NYK1.1 [19-27]		0	927.624			149.3	132.6			108.8	81.4			89.1	78.6			142.4	168.3			68	55.4			64.2	61.9		n/a	n/a	Medium	High	n/a	n/a	Peak Found	High	n/a	n/a	High	High	n/a	n/a	Peak Found	High	n/a	n/a	High	High	n/a	n/a	High	High	High	0.00247814	0.0151117	0.121273	1.98	0.0633736	0.00864257	74.3
FALSE	High	[L].ANVNIGSL.[I]		1	1	4	P05386.1	P05386.1 [52-59]		0	787.431	84.8	119.5	15.3		180.3	204.4	24.3	25.9	158.2	206.8	31.5	29.4	86.5				153.9	219.3	29	37.3	103.7	89.8				Peak Found	Peak Found	Peak Found	n/a	High	Peak Found	Peak Found	Peak Found	High	Peak Found	Peak Found	Peak Found	Peak Found	n/a	n/a	n/a	High	Peak Found	Peak Found	Peak Found	Peak Found	Peak Found	n/a	n/a	High	0.00248527	0.0152617	0.120323	1.91	0.0639287	0.00864257	63.11
FALSE	High	[S].ALHSWFQTL.[S]		1	1	3	P56192.2	P56192.2 [168-176]		0	1102.57	67.5	73			150.2	235.7			97.2	138.9			73.2				70.2	85			55.1	54.1				Peak Found	Peak Found	n/a	n/a	High	High	n/a	n/a	Peak Found	Peak Found	n/a	n/a	Peak Found	n/a	n/a	n/a	Medium	Peak Found	n/a	n/a	Peak Found	Peak Found	n/a	n/a	High	0.00249218	0.0153024	0.120067	2.05	0.064079	0.00864257	72.61
FALSE	High	[F].FLGKFIL.[-]		1	1	5	Q9P0L0.3	Q9P0L0.3 [243-249]		0	837.523	91.1	105			96.3	129.2			103	119.4			89.3	129			91.8	129.6			54.1	62.1				Peak Found	Peak Found	n/a	n/a	Medium	Peak Found	n/a	n/a	High	Peak Found	n/a	n/a	Peak Found	High	n/a	n/a	Medium	High	n/a	n/a	Peak Found	Peak Found	n/a	n/a	High	0.00244809	0.0149176	0.122513	1.78	0.0626551	0.00864257	74.54
FALSE	High	[E].YLTAEILE.[L]		5	14	3	Q16777.4; Q8IUE6.3; O75367.4; P16104.2; P0C0S8.2	Q16777.4 [58-65]; Q8IUE6.3 [58-65]; O75367.4 [55-62]; P16104.2 [58-65]; P0C0S8.2 [58-65]		0	951.503																									NoQuanValues	Peak Found	Peak Found	n/a	n/a	High	Peak Found	Peak Found	n/a	Peak Found	Peak Found	n/a	n/a	High	High	n/a	n/a	Peak Found	Peak Found	n/a	n/a	Peak Found	Peak Found	n/a	n/a	High	0.00246089	0.015032	0.12178	1.54	0.063079	0.00864257	77.8
FALSE	High	[E].ILHQEGHSM.[G]	1xOxidation [M9]	1	1	1	O43172.2	O43172.2 [358-366]		0	1067.49																									NoQuanValues	n/a	Peak Found	n/a	Peak Found	n/a	n/a	n/a	Peak Found	n/a	n/a	n/a	Peak Found	High	n/a	Peak Found	Peak Found	n/a	n/a	n/a	n/a	n/a	n/a	n/a	Peak Found	High	0.00245458	0.0149285	0.122443	1.61	0.0626955	0.00864257	21.69
FALSE	High	[N].YLKDGPYITA.[E]		1	1	1	Q6P2Q9.2	Q6P2Q9.2 [794-803]		0	1140.59			79.6	143.9			113.1	120.7			90.7	96.3			90.8	87.5			86.9	100.1			96.8	93.8		n/a	n/a	Peak Found	Peak Found	n/a	n/a	High	Peak Found	n/a	n/a	Peak Found	Peak Found	n/a	n/a	Peak Found	Peak Found	n/a	n/a	Peak Found	Peak Found	n/a	n/a	Peak Found	Peak Found	High	0.00247814	0.0152461	0.120422	1.72	0.0638707	0.00864257	51.86
FALSE	High	[C].ELLPRLQ.[A]		1	1	2	P16435.2	P16435.2 [446-452]		0	868.525			108.4	98.8			181.1	194.4			67.1	65.2			71.5	64.3				49.3						n/a	n/a	Peak Found	Peak Found	n/a	n/a	High	High	n/a	n/a	Peak Found	Peak Found	n/a	n/a	Peak Found	Peak Found	n/a	n/a	n/a	Peak Found	n/a	n/a	n/a	n/a	High	0.00245458	0.0149751	0.122144	1.82	0.0628682	0.00864257	58.02
FALSE	High	[T].AAQIPTAAL.[A]		1	1	2	Q9ULH7.3	Q9ULH7.3 [754-762]		0	855.493	126.1	99.5	59.2	112.4	92	108	53.7		76.7	95.1	79	128.4	85.2	122.5	104	142.3	84.9	129.7	73.4	93.6	75.5	113.3		145.4		Peak Found	Peak Found	Peak Found	Peak Found	Peak Found	Peak Found	High	Peak Found	Peak Found	Peak Found	Peak Found	Peak Found	Peak Found	Peak Found	Peak Found	Peak Found	Peak Found	Peak Found	High	Peak Found	Peak Found	Peak Found	Peak Found	Peak Found	High	0.00249218	0.0153055	0.120048	1.51	0.0640902	0.00864257	64.17
FALSE	High	[S].FILKARSTV.[R]		1	1	2	Q9NP97.3	Q9NP97.3 [49-57]		0	1034.64																									NoQuanValues	n/a	n/a	Peak Found	n/a	n/a	n/a	Peak Found	n/a	n/a	n/a	Low	n/a	n/a	n/a	Peak Found	Peak Found	n/a	n/a	Peak Found	Peak Found	n/a	n/a	High	Peak Found	High	0.00246653	0.0150414	0.121721	2.06	0.0631133	0.00864257	39.19
FALSE	High	[K].KLYKPEVQL.[R]		1	1	1	O60610.2	O60610.2 [771-779]		0	1117.66	151.7		56.4		128.3	138.3	87.5			147.2	61.2	47			80.4	84.8			113.2		85		104.1	114.9		Peak Found	n/a	Peak Found	n/a	Peak Found	Peak Found	Peak Found	n/a	n/a	Peak Found	High	Peak Found	n/a	n/a	Peak Found	Peak Found	n/a	n/a	Peak Found	n/a	Peak Found	n/a	Peak Found	Peak Found	High	0.00246089	0.0150094	0.121925	1.14	0.062995	0.00864257	44.41
FALSE	High	[Y].LIIDTQAQL.[A]		1	1	1	Q8N490.2	Q8N490.2 [134-142]		0	1014.58	67.4		45.4				105.1				113.2				86.2				116.4				166.3			Peak Found	n/a	Peak Found	n/a	n/a	n/a	Peak Found	n/a	n/a	n/a	High	n/a	n/a	n/a	Peak Found	n/a	n/a	n/a	Peak Found	n/a	n/a	n/a	Peak Found	n/a	High	0.00247814	0.0152461	0.120421	1.41	0.0638713	0.00864257	76.48
FALSE	High	[R].YMVSGTNVY.[G]		1	1	1	O43292.3	O43292.3 [122-130]		0	1033.47			189	183.7			90.6	92			76.9	101.5			138.1	124.9			27.6	38.4			37.4			n/a	n/a	Peak Found	Peak Found	n/a	n/a	Peak Found	Peak Found	n/a	n/a	Peak Found	High	n/a	n/a	Peak Found	Peak Found	n/a	n/a	Peak Found	Peak Found	n/a	n/a	Peak Found	n/a	High	0.00247814	0.0151514	0.12102	1.03	0.0635211	0.00864257	61.13
FALSE	High	[E].HVVAASKAM.[K]	1xOxidation [M9]	1	2	2	B5ME19.1	B5ME19.1 [737-745]		0	929.487																									NoQuanValues	n/a	n/a	n/a	n/a	n/a	n/a	n/a	n/a	n/a	n/a	n/a	n/a	High	High	n/a	n/a	n/a	n/a	n/a	n/a	n/a	n/a	n/a	n/a	High	0.00246653	0.0150942	0.121384	1.56	0.063309	0.00864257
FALSE	High	[G].LLLEHSFEI.[D]		1	1	1	Q5UCC4.1	Q5UCC4.1 [54-62]		0	1100.6																									NoQuanValues	n/a	n/a	n/a	n/a	n/a	n/a	n/a	n/a	n/a	n/a	n/a	n/a	n/a	High	n/a	n/a	n/a	n/a	n/a	n/a	n/a	n/a	n/a	n/a	High	0.00247814	0.0152084	0.12066	1.95	0.0637314	0.00864257
FALSE	High	[Q].YRRLYRSMNSQYLK.[L]		1	1	2	P10619.2	P10619.2 [370-383]		0	1877.98															161.4	100.4			102.7	77.1		41	117.4			n/a	n/a	n/a	n/a	n/a	n/a	n/a	n/a	n/a	n/a	n/a	n/a	n/a	n/a	High	High	n/a	n/a	Peak Found	Peak Found	n/a	Peak Found	Peak Found	n/a	High	0.00245458	0.014926	0.122459	2.49	0.0626863	0.00864257	34.69
FALSE	High	[K].KQMEHVQRV.[L]	1xOxidation [M3]	1	1	2	Q8NI27.2	Q8NI27.2 [944-952]		0	1170.6																									NoQuanValues	n/a	n/a	n/a	n/a	n/a	n/a	n/a	n/a	n/a	n/a	n/a	n/a	n/a	n/a	n/a	n/a	High	n/a	n/a	n/a	High	n/a	n/a	n/a	High	0.00245458	0.0149751	0.122144	1.47	0.0628682	0.00864257
FALSE	High	[A].GLSRTVPAV.[A]		1	1	1	Q8IXK0.1	Q8IXK0.1 [309-317]		0	899.531					68.2	56.8			41.8				102.9	81.5			177.2	131.2		39.4	158.8	142.4				n/a	n/a	n/a	n/a	Peak Found	Peak Found	n/a	n/a	Peak Found	n/a	n/a	n/a	Peak Found	Peak Found	n/a	n/a	High	Peak Found	n/a	Peak Found	Peak Found	Peak Found	n/a	n/a	High	0.00247814	0.0152195	0.12059	1.61	0.0637723	0.00864257	42.96
FALSE	High	[G].KIIAIKDLE.[V]		1	1	1	P43004.2	P43004.2 [299-307]		0	1042.65		99.9	28.7	34.3								87.1							243.3	132.7		53.4	111.4	109.2		n/a	Peak Found	Peak Found	Peak Found	n/a	n/a	n/a	n/a	n/a	n/a	n/a	Peak Found	n/a	n/a	n/a	n/a	n/a	n/a	High	Peak Found	n/a	Peak Found	Peak Found	Peak Found	High	0.00247814	0.0152107	0.120645	1.94	0.0637401	0.00864257	45.29
FALSE	High	[K].ILDKTRISI.[L]		1	1	1	Q9Y4G8.1	Q9Y4G8.1 [536-544]		0	1058.66																									NoQuanValues	n/a	n/a	n/a	n/a	n/a	n/a	n/a	n/a	n/a	n/a	n/a	n/a	n/a	n/a	n/a	n/a	n/a	n/a	High	n/a	n/a	n/a	n/a	n/a	High	0.00245458	0.0149657	0.122204	1.91	0.0628335	0.00864257
FALSE	High	[Q].YLQGYLQAA.[S]		1	1	1	P55060.3	P55060.3 [958-966]		0	1026.53								54.2			91.2	62.6			91.9	84.4			132.1	115.7			135.5	132.4		n/a	n/a	n/a	n/a	n/a	n/a	n/a	Peak Found	n/a	n/a	Peak Found	Peak Found	n/a	n/a	Peak Found	Peak Found	n/a	n/a	High	Peak Found	n/a	n/a	Peak Found	Peak Found	High	0.00248527	0.015278	0.120221	1.32	0.0639886	0.00864257	67.74
FALSE	High	[S].FLMVETTAY.[F]		1	1	1	Q9P2E3.2	Q9P2E3.2 [503-511]		0	1074.52			18				42.7	55.1	127.7		85.4	138.7	218.2		8.3				103.9	113.9			138.2	150.1		n/a	n/a	Peak Found	n/a	n/a	n/a	Peak Found	Peak Found	Peak Found	n/a	Peak Found	Peak Found	Peak Found	n/a	Peak Found	n/a	n/a	n/a	Peak Found	High	n/a	n/a	Peak Found	Peak Found	High	0.00247814	0.0151468	0.12105	1.11	0.0635036	0.00864257	80.98
FALSE	High	[S].AMPDSPAEV.[K]	1xOxidation [M2]	1	1	4	O75081.2	O75081.2 [61-69]		0	932.403	202.5	185.1	7.2		93	45			56.3	88.2			171.5	141.9			74.1	64.7			86.8	83.8				Medium	High	Peak Found	n/a	Peak Found	Peak Found	n/a	n/a	Peak Found	High	n/a	n/a	Peak Found	High	n/a	n/a	Peak Found	Peak Found	n/a	n/a	Peak Found	Peak Found	n/a	n/a	High	0.00250946	0.0154984	0.118841	1.05	0.0648028	0.00869149	42.32
FALSE	High	[G].LPSLPSMHEY.[P]	1xOxidation [M7]	1	1	4	Q9Y4H2.2	Q9Y4H2.2 [898-907]		0	1189.56																									NoQuanValues	High	Peak Found	Peak Found	Peak Found	Peak Found	Peak Found	Peak Found	Peak Found	High	Medium	Peak Found	Peak Found	Peak Found	Peak Found	Peak Found	Peak Found	Peak Found	Peak Found	Peak Found	Peak Found	High	Peak Found	Peak Found	Peak Found	High	0.00250946	0.0155041	0.118806	1.8	0.0648236	0.00869149	54
FALSE	High	[A].AAIKALEL.[Y]		1	1	23	Q05086.4	Q05086.4 [68-75]		0	828.519	86.3	96.6	114.9	145.7	36.2	36.6	107.7	142.3	34	51.8	120.7	141.8	58.3	101.3	154.5	229.5	39.2	57.9	77.6	113	44.7	57.3	139.2	212.8		High	High	High	High	Medium	High	High	High	High	High	High	Peak Found	High	High	High	High	High	High	High	High	High	High	High	High	High	0.00249772	0.0153431	0.119812	2.69	0.064229	0.00869149	56.53
FALSE	High	[H].FPSNLVTEM.[L]		1	1	6	Q9HBR0.2	Q9HBR0.2 [264-272]		0	1037.5	180.3		150.7	116	118.2		73.2	60.9			87.4	89.7	213.9		153.7	136.9			42.6	35			25.6	15.9		Peak Found	n/a	High	Peak Found	Peak Found	n/a	Peak Found	High	n/a	n/a	High	High	Peak Found	n/a	High	High	n/a	n/a	Peak Found	Peak Found	n/a	n/a	Peak Found	Peak Found	High	0.00250419	0.0154414	0.119196	1.13	0.0645926	0.00869149	79.61
FALSE	High	[E].LLDHVLLT.[L]		1	1	16	Q9Y490.3	Q9Y490.3 [2250-2257]		0	923.556	141	141.8	9.2	10	248.2	279.2	20.2	17.8	55.3	66.5			299.5	320.6	14.2	15.6	77.3	117.3			91.3	62.2	5.9	6.8		Medium	Medium	Peak Found	Peak Found	Medium	Medium	Medium	Low	Medium	High	n/a	n/a	Medium	Medium	Medium	Medium	Medium	Medium	n/a	n/a	Medium	Medium	Peak Found	Peak Found	High	0.00249772	0.0153886	0.119526	2.26	0.0643976	0.00869149	67.29
FALSE	High	[A].TLAEIYVAA.[A]		1	1	19	P36956.2	P36956.2 [714-722]		0	950.519	123.1				124.7	92.9			139.6	85.8			76.9									57				High	High	Medium	n/a	Medium	High	Medium	High	High	High	High	Medium	High	n/a	Medium	n/a	Medium	Medium	High	n/a	Medium	Peak Found	Medium	High	High	0.00250419	0.0154025	0.119439	1.69	0.0644489	0.00869149	74.96
FALSE	High	[P].SLAGIFTRL.[N]		1	1	1	Q7Z3J2.2	Q7Z3J2.2 [714-722]		0	977.578	348.4	129.2	43.3	20.7	161.5	81.3			135.7	80.3		32.3	55.4	110.7			53.5	97.6				50.2				High	Peak Found	Peak Found	Peak Found	Peak Found	Peak Found	n/a	n/a	Peak Found	Peak Found	n/a	Peak Found	Peak Found	Peak Found	n/a	n/a	Peak Found	Peak Found	n/a	n/a	n/a	Peak Found	n/a	n/a	High	0.00250946	0.0154884	0.118903	1.98	0.0647661	0.00869149	76.37
FALSE	High	[M].DFIHQVGL.[F]		1	1	3	Q8WUM0.2	Q8WUM0.2 [613-620]		0	928.489	105.2				140.1	117.6			103.9				88.3	70.3			161.9	83.9			79.7	49.1				Medium	n/a	n/a	n/a	High	Peak Found	n/a	n/a	High	n/a	n/a	n/a	Peak Found	Peak Found	n/a	n/a	Peak Found	Peak Found	n/a	n/a	Peak Found	Peak Found	n/a	n/a	High	0.00250946	0.0154855	0.118921	1.69	0.0647554	0.00869149	77.25
FALSE	High	[L].RLPSILPGL.[V]		1	1	10	O75064.4	O75064.4 [1312-1320]		0	965.614	128.2	123.2	31.3	49.4	153.1	103.4	82.2	42.6	152.8	73.3	71.7		127.6	106	70.5	41.4	158	108.7			137.3	139.4				Medium	High	Peak Found	Peak Found	Medium	Peak Found	Peak Found	Peak Found	Medium	Peak Found	Peak Found	n/a	Medium	High	Medium	Peak Found	Medium	Medium	n/a	n/a	Peak Found	Medium	n/a	n/a	High	0.00250419	0.015409	0.119399	2.37	0.0644726	0.00869149	77.92
FALSE	High	[E].FLYDKAL.[T]		1	1	2	Q6P158.2	Q6P158.2 [392-398]		0	869.477	104.6	124.2			139.2	194.3			26				56.9	54.8												Peak Found	Medium	n/a	n/a	Peak Found	High	n/a	n/a	Peak Found	n/a	n/a	n/a	Peak Found	Peak Found	n/a	n/a	n/a	n/a	n/a	n/a	n/a	n/a	n/a	n/a	High	0.00249772	0.0153951	0.119486	1.46	0.0644212	0.00869149	59.06
FALSE	High	[S].RLTEKLLEA.[T]		1	1	7	Q8TCP9.1	Q8TCP9.1 [223-231]		0	1072.64			157.7	101.7			139.8	89			116.4	74.5			102.1	82.4			116.3	78.5	21.6		116.5	103.5		n/a	n/a	High	Peak Found	n/a	n/a	High	Peak Found	n/a	n/a	Medium	Peak Found	n/a	n/a	Medium	Peak Found	n/a	n/a	Medium	Medium	Peak Found	n/a	Peak Found	Medium	High	0.00250946	0.0154765	0.118977	1.71	0.0647222	0.00869149	42.22
FALSE	High	[Y].GLLHGLQAA.[V]		1	1	13	Q92974.4	Q92974.4 [747-755]		0	879.505			64.8	59.8	7.3		117.8	106.5			129.5	73.9			126.5	111	8.3	8.7	207.5	213.2	9.7	12.5	236.7	206.3		n/a	n/a	High	High	Peak Found	n/a	High	High	n/a	n/a	High	High	n/a	n/a	High	Medium	Medium	Peak Found	High	High	Peak Found	Peak Found	High	High	High	0.00249772	0.015314	0.119994	2.45	0.0641219	0.00869149	50.12
FALSE	High	[-].MKLVRFLMK.[L]	1xOxidation [M8]	1	1	1	P62314.1	P62314.1 [1-9]		0	1181.69			96.9	112.7			36.5				138	142.2			157.1	182.8			57.5	59.5			58.3	58.6		n/a	n/a	Peak Found	Peak Found	n/a	n/a	Peak Found	n/a	n/a	n/a	Peak Found	Peak Found	n/a	n/a	Peak Found	High	n/a	n/a	Peak Found	Peak Found	n/a	n/a	Peak Found	Peak Found	High	0.00249772	0.0153255	0.119922	1.34	0.0641643	0.00869149	42.31
FALSE	High	[Y].IADPNIAKL.[V]		1	1	3	Q9H0H0.2	Q9H0H0.2 [1006-1014]		0	954.562			130.5	215.3			82.9	98.2			104.3	122.2			111.8	141.3	17.9		58.9	51.5			62	103.2		n/a	n/a	High	Peak Found	n/a	n/a	Peak Found	Peak Found	n/a	n/a	Peak Found	High	n/a	n/a	High	Peak Found	Peak Found	n/a	Peak Found	Peak Found	n/a	n/a	Peak Found	Peak Found	High	0.00250946	0.0154879	0.118906	2.67	0.0647643	0.00869149	53.33
FALSE	High	[L].RLMGSILGV.[R]	1xOxidation [M3]	1	1	5	Q15643.3	Q15643.3 [1804-1812]		0	961.55	114.8	134.8	110.6	91.6	72.6	116.8		39.7	74.6		103	163.8			29		21	44.9	141.6	183.6		33.7	161.7	162.2		Peak Found	Peak Found	High	Peak Found	Peak Found	Peak Found	n/a	Peak Found	Peak Found	n/a	High	Peak Found	n/a	n/a	Peak Found	n/a	Peak Found	Peak Found	High	High	n/a	Peak Found	Peak Found	Medium	High	0.00249772	0.0153261	0.119918	1.94	0.0641666	0.00869149	57.49
FALSE	High	[S].VLQQESNFL.[G]		1	1	2	Q9HAW4.3	Q9HAW4.3 [427-435]		0	1077.56			194.2	230			70.6	85.3			62	68.4			37.9	51.6										n/a	n/a	High	High	n/a	n/a	Peak Found	Peak Found	n/a	n/a	Peak Found	Peak Found	n/a	n/a	Peak Found	Peak Found	n/a	n/a	n/a	n/a	n/a	n/a	n/a	n/a	High	0.00250946	0.0155107	0.118764	1.95	0.0648485	0.00869149	69.16
FALSE	High	[F].FTSSTSLTL.[K]		1	1	4	Q99567.2	Q99567.2 [165-173]		0	956.494																									NoQuanValues	n/a	n/a	High	High	n/a	n/a	Peak Found	Peak Found	n/a	n/a	Peak Found	Peak Found	n/a	n/a	High	High	n/a	n/a	Peak Found	Peak Found	n/a	n/a	Peak Found	Peak Found	High	0.00252459	0.0155529	0.118503	1.46	0.0650036	0.00869149	69.25
FALSE	High	[A].LLDQTKTLA.[E]		1	1	10	Q9Y490.3	Q9Y490.3 [1761-1769]		0	1002.58	196.8	173.1	32.5	35	266.4	276.9	45.4	39	148.1	172.5	36.4	32.9	153.5	152.6	29.4	27.6	138.5	145.7	16.9	14.7	126.1	111.1	13	15.9		Peak Found	Peak Found	Peak Found	High	High	Peak Found	Peak Found	Peak Found	High	Peak Found	Peak Found	Peak Found	Peak Found	Peak Found	Peak Found	Peak Found	Peak Found	High	High	Medium	High	High	High	High	High	0.00253032	0.0156262	0.118049	2.58	0.0652741	0.00869149	45.82
FALSE	High	[E].ALVGSSPHL.[P]		1	1	4	O75132.2	O75132.2 [250-258]		0	880.489	168.9	205.3	87.5	81.5	175.6	184.3	67		170.8	88.6	67.3	74.1	151.8	130.2	66.9	64.7	83.1	64.5	58.3	47.4	122.1	70.6	40.9	28.5		Peak Found	Peak Found	Peak Found	High	Peak Found	Peak Found	Peak Found	n/a	Peak Found	Peak Found	High	Peak Found	Peak Found	Peak Found	High	Peak Found	Peak Found	Peak Found	High	Peak Found	Peak Found	Peak Found	Peak Found	Peak Found	High	0.00253032	0.015614	0.118124	1.96	0.0652293	0.00869149	46.89
FALSE	High	[R].YLRGGAITEV.[K]		1	1	3	P41226.2	P41226.2 [247-256]		0	1078.59	42.2		133.6	139.2				111.2			138.6			61.2	156.9	130.1	46.9	98.7				41.5				Peak Found	n/a	Peak Found	High	n/a	n/a	n/a	Peak Found	n/a	n/a	Peak Found	n/a	n/a	Peak Found	Peak Found	High	Peak Found	Peak Found	n/a	n/a	n/a	Peak Found	n/a	High	High	0.00253032	0.0156076	0.118163	1.72	0.0652061	0.00869149	48.04
FALSE	High	[R].AQWHEQILV.[P]		1	1	2	Q8N5I2.1	Q8N5I2.1 [236-244]		0	1123.59	160.3	201.2			170.8	243	5.1		85.6	118.7			80.2	94.3		7.3	50				33.2	50.2				Peak Found	Peak Found	n/a	n/a	High	Peak Found	Peak Found	n/a	Peak Found	Peak Found	n/a	n/a	High	Peak Found	n/a	Peak Found	Peak Found	n/a	n/a	n/a	Peak Found	Peak Found	n/a	n/a	High	0.00249772	0.0153468	0.119788	1.64	0.0642431	0.00869149	59.72
FALSE	High	[A].LLKVDLAAF.[Q]		1	1	7	Q53GS7.2	Q53GS7.2 [271-279]		0	989.603	132.8	89.2			118.3	78			151.6	68.5			164.4	132.1			74.1	42.5			69.4	79				Peak Found	Peak Found	n/a	n/a	High	Peak Found	n/a	n/a	High	Peak Found	n/a	n/a	High	Medium	n/a	n/a	High	Peak Found	n/a	n/a	Medium	Medium	n/a	n/a	High	0.00250946	0.0154904	0.118891	2.15	0.0647732	0.00869149	77.76
FALSE	High	[K].TLWNGQKLVTTVTEIAG.[-]		1	1	3	Q01518.5	Q01518.5 [459-475]		0	1831																									NoQuanValues	n/a	n/a	n/a	n/a	High	n/a	n/a	n/a	n/a	n/a	n/a	n/a	High	n/a	n/a	n/a	n/a	n/a	n/a	n/a	Medium	n/a	n/a	n/a	High	0.00252459	0.0155465	0.118542	2.75	0.0649804	0.00869149
FALSE	High	[P].WPLMELVPLD.[P]	1xOxidation [M4]	1	1	5	Q15418.2	Q15418.2 [10-19]		0	1228.63	62.1	75.9			102.8	151.1			116.9	111.2			60.7	53.3			130.9	130.9			114.2	90.1				Peak Found	Peak Found	n/a	n/a	Peak Found	High	n/a	n/a	Peak Found	Medium	n/a	n/a	High	High	n/a	n/a	Peak Found	High	n/a	n/a	Peak Found	Peak Found	n/a	n/a	High	0.00249772	0.0153954	0.119484	1.46	0.0644224	0.00869149	74.81
FALSE	High	[F].YRGERITF.[D]		2	3	3	Q5JPE7.1; P69849.2	Q5JPE7.1 [295-302]; P69849.2 [295-302]		0	1041.55			166.1	156.3			141.5	182.8			32.6	22.2			132.8	134				13.8			18		NotUnique	n/a	n/a	Peak Found	Peak Found	n/a	n/a	High	High	n/a	n/a	Peak Found	Peak Found	n/a	n/a	Peak Found	High	n/a	n/a	n/a	Peak Found	n/a	n/a	Peak Found	n/a	High	0.00253032	0.0156206	0.118083	1.02	0.0652538	0.00869149	39.06
FALSE	High	[L].RLWEKLT.[L]		1	1	3	Q9H3J6.1	Q9H3J6.1 [24-30]		0	945.552			133.3	122.1			328.2	291.6			40.7	34			78.7	80.7			25.7	19.6			21.1	24.3		n/a	n/a	Peak Found	Peak Found	n/a	n/a	High	High	n/a	n/a	Peak Found	Peak Found	n/a	n/a	High	Peak Found	n/a	n/a	Peak Found	Peak Found	n/a	n/a	Peak Found	Peak Found	High	0.00251708	0.0155419	0.118571	1.88	0.0649632	0.00869149	41.52
FALSE	High	[A].LSDHHIYL.[E]		1	1	2	P04075.2	P04075.2 [217-224]		0	997.51			84.4	90.2			143.9	102.2			90.6	54.6			72.1	80.6			132.1	135.2			129	85.2		n/a	n/a	Peak Found	Peak Found	n/a	n/a	High	Peak Found	n/a	n/a	Peak Found	Peak Found	n/a	n/a	Medium	Peak Found	n/a	n/a	Peak Found	Peak Found	n/a	n/a	Peak Found	Peak Found	High	0.00250946	0.0154635	0.119058	2.08	0.0646742	0.00869149	46.47
FALSE	High	[M].HSSPASSNY.[Q]		1	1	5	Q6KC79.2	Q6KC79.2 [134-142]		0	949.401			129.5	128.3			99.3	86.7			181.8	111.2							41.8	55.5			71.3	94.6		n/a	n/a	Peak Found	Peak Found	n/a	n/a	Peak Found	High	n/a	n/a	High	Peak Found	n/a	n/a	n/a	n/a	n/a	n/a	Peak Found	High	n/a	n/a	High	High	High	0.00250419	0.0154414	0.119196	2.31	0.0645926	0.00869149	25.42
FALSE	High	[A].HSGPVIPVY.[T]		1	1	2	Q14469.1	Q14469.1 [240-248]		0	968.52							70.9	83.3			111.5	124.4		36					127.8	144.5	8		145.8	147.7		n/a	n/a	n/a	n/a	n/a	n/a	Peak Found	High	n/a	n/a	Peak Found	Peak Found	n/a	Peak Found	n/a	n/a	n/a	n/a	Peak Found	High	Peak Found	n/a	Peak Found	Peak Found	High	0.00250419	0.0154201	0.119329	2.29	0.0645139	0.00869149	54.33
FALSE	High	[S].MASRTSSEM.[S]	1xOxidation [M1]	1	1	4	Q9H3M7.1	Q9H3M7.1 [309-317]		0	1015.42													132	105	153.8	168.1			64.7	32.7			43.8			n/a	n/a	n/a	n/a	n/a	n/a	n/a	n/a	n/a	n/a	n/a	n/a	High	High	Peak Found	Peak Found	n/a	n/a	Peak Found	Peak Found	n/a	n/a	Peak Found	n/a	High	0.00250419	0.0154176	0.119345	2.07	0.0645045	0.00869149	23.78
FALSE	High	[H].VPFRNSKLTY.[L]		1	1	1	Q9BVG8.4	Q9BVG8.4 [718-727]		0	1224.67					280.4								55.9		25.8	37.8										n/a	n/a	n/a	n/a	Peak Found	n/a	n/a	n/a	n/a	n/a	n/a	n/a	Peak Found	n/a	Peak Found	High	n/a	n/a	n/a	n/a	n/a	n/a	n/a	n/a	High	0.00250419	0.0154145	0.119364	1.09	0.0644932	0.00869149	40.78
FALSE	High	[R].FPVEIKSF.[Y]		1	1	1	O43776.1	O43776.1 [440-447]		0	966.529			66.8	127.3			133.2	154.5			47.5	97.5			136.2	157.6			60.1	80.4			69.1	69.8		n/a	n/a	Peak Found	Peak Found	n/a	n/a	Peak Found	Peak Found	n/a	n/a	Peak Found	Peak Found	n/a	n/a	Peak Found	High	n/a	n/a	Peak Found	Peak Found	n/a	n/a	Peak Found	Peak Found	High	0.00250946	0.0154947	0.118864	2.23	0.0647892	0.00869149	67.34
FALSE	High	[G].KKGKADAGKEGNNPAENGD.[A]		1	1	2	P05204.3	P05204.3 [56-74]		0	1899.92																									NoQuanValues	n/a	n/a	n/a	n/a	n/a	n/a	n/a	n/a	n/a	n/a	n/a	n/a	n/a	n/a	n/a	n/a	High	n/a	n/a	n/a	Medium	n/a	n/a	n/a	High	0.00250946	0.0155038	0.118808	1.65	0.0648224	0.00869149
FALSE	High	[T].SRQESDTVSY.[K]		1	1	40	Q8IWB9.2	Q8IWB9.2 [226-235]		0	1171.52	223.3	225.2	7.2	6.9	131.4	133.8	5.3	6.2	244.3	224.3	8.6	8.6	275	261.5	8.2	8.9	114.5	155.8	8.9	8.3	157	163.5	6.8	6.6		Medium	Low	Medium	High	Medium	Low	High	Medium	Medium	High	Medium	High	High	Low	Medium	Medium	High	Medium	Medium	High	High	Medium	High	Medium	High	0.00254179	0.0157484	0.117296	2.05	0.0657247	0.00874616	41.83
FALSE	High	[A].ALHGMVALV.[G]		1	1	3	Q5VW36.1	Q5VW36.1 [1276-1284]		0	910.518	214.2	275.3	21.8	21.1	143.7	140.5	14.6	15.7	195.1	187.8	14.9	13.9	203.5	269.2	12.8	14.3	106	125.2	17		85.4	98	9.8			Peak Found	Peak Found	Peak Found	Peak Found	Peak Found	Peak Found	Peak Found	Peak Found	Peak Found	Peak Found	Peak Found	Peak Found	Peak Found	Peak Found	Peak Found	Peak Found	High	High	Peak Found	n/a	Peak Found	High	Peak Found	n/a	High	0.00253563	0.0157177	0.117485	2.04	0.0656114	0.00874616	61.32
FALSE	High	[S].LLLKYTEKL.[Q]		1	1	3	Q10570.2	Q10570.2 [392-400]		0	1120.7	197.3																				36.2	66.5				High	High	n/a	n/a	High	n/a	n/a	n/a	n/a	n/a	n/a	n/a	n/a	n/a	n/a	n/a	n/a	n/a	n/a	n/a	Peak Found	Peak Found	n/a	n/a	High	0.00254179	0.0157891	0.117046	2.1	0.0658749	0.00874616	51.29
FALSE	High	[S].IIIDSVPEV.[S]		1	1	5	Q9H4I2.3	Q9H4I2.3 [566-574]		0	984.561	137.4	112.9			138.9	126.2	8.9		127.4	94			95	79.2			100.3	93.3			86.5					High	Peak Found	n/a	n/a	High	Peak Found	Peak Found	n/a	High	Peak Found	n/a	n/a	High	Peak Found	n/a	n/a	Peak Found	Peak Found	n/a	n/a	High	n/a	n/a	n/a	High	0.00254179	0.0157623	0.117211	1.32	0.0657758	0.00874616	81
FALSE	High	[I].LDKKVEKV.[T]		2	2	14	P08238.4; Q58FF7.1	P08238.4 [571-578]; Q58FF7.1 [444-451]		0	958.593			79.4	69.1			156.8	115.7			167.1	101			108.7	91.2	11	9	180.6	173.7	8.8	18.1	159.1	150.6	NotUnique	n/a	n/a	High	High	n/a	n/a	High	High	n/a	n/a	High	High	n/a	n/a	High	High	High	High	High	High	Peak Found	Peak Found	High	Medium	High	0.00253563	0.0156734	0.117758	2.75	0.0654479	0.00874616	28.52
FALSE	High	[S].HDIEQHAPY.[R]		1	1	2	O75426.2	O75426.2 [480-488]		0	1109.5			146.4												83.7	106.5								63.4		n/a	n/a	High	n/a	n/a	n/a	n/a	n/a	n/a	n/a	n/a	n/a	n/a	n/a	High	Peak Found	n/a	n/a	n/a	n/a	n/a	n/a	n/a	Peak Found	High	0.00254179	0.0157768	0.117122	1.3	0.0658292	0.00874616	31.39
FALSE	High	[D].IPITETE.[A]		1	1	5	Q2M2Z5.2	Q2M2Z5.2 [556-562]		0	802.419			132.7	157.1			121.4	171.8			51.1	48.6			136.9	114.3				37.7			28.5			n/a	n/a	High	Peak Found	n/a	n/a	High	Peak Found	n/a	n/a	High	High	n/a	n/a	High	Peak Found	n/a	n/a	n/a	Peak Found	n/a	n/a	Peak Found	n/a	High	0.00253563	0.0157221	0.117457	2.11	0.0656282	0.00874616	48.11
FALSE	High	[G].EFMPASRSEY.[H]		1	1	1	Q07864.5	Q07864.5 [674-683]		0	1216.53			79.8	129.1						137.8	49					67						137.2				n/a	n/a	High	Peak Found	n/a	n/a	n/a	n/a	n/a	Peak Found	Peak Found	n/a	n/a	n/a	n/a	Peak Found	n/a	n/a	n/a	n/a	n/a	Peak Found	n/a	n/a	High	0.00253563	0.0156678	0.117792	1.27	0.0654276	0.00874616	48.12
FALSE	High	[S].AAAPTVTSV.[R]		1	1	3	Q9NRI5.3	Q9NRI5.3 [103-111]		0	816.446			61.1	62.1			62	61.9			111.4	106.1			58.1	48.1			133.8	119.6			213.1	162.7		n/a	n/a	High	High	n/a	n/a	Peak Found	Peak Found	n/a	n/a	Peak Found	Peak Found	n/a	n/a	High	Peak Found	n/a	n/a	Peak Found	Peak Found	n/a	n/a	Peak Found	Peak Found	High	0.00254179	0.0158022	0.116967	1.72	0.0659224	0.00874616	48.53
FALSE	High	[N].VSHSTLVAL.[F]		1	1	5	P42695.2	P42695.2 [84-92]		0	926.531		12.2	246.1	264.6			55.7	51.7			80.3	72.5			137.7	202			41.6	37.7			52.3	45.6		n/a	Peak Found	High	High	n/a	n/a	Peak Found	Peak Found	n/a	n/a	High	High	n/a	n/a	Peak Found	High	n/a	n/a	Peak Found	Peak Found	n/a	n/a	Peak Found	Peak Found	High	0.00253563	0.0156704	0.117776	2.36	0.0654371	0.00874616	50.16
FALSE	High	[E].ALIAASETL.[K]		1	1	1	Q9NTJ3.2	Q9NTJ3.2 [526-534]		0	888.504			107.6	126.6			108.4	98			79.7	79.6														n/a	n/a	Peak Found	Peak Found	n/a	n/a	High	Peak Found	n/a	n/a	Peak Found	Peak Found	n/a	n/a	n/a	n/a	n/a	n/a	n/a	n/a	n/a	n/a	n/a	n/a	High	0.00253563	0.0156536	0.11788	1.61	0.065375	0.00874616	69.08
FALSE	High	[L].EGVHLFL.[T]		1	1	2	Q9BY15.2	Q9BY15.2 [440-446]		0	814.446			8.7	10.1			182.3	169.7			39.3	40			39.7	44.2			146	196.4			152.4	171.3		n/a	n/a	Peak Found	Peak Found	n/a	n/a	Medium	High	n/a	n/a	Peak Found	Peak Found	n/a	n/a	Peak Found	Peak Found	n/a	n/a	Peak Found	Peak Found	n/a	n/a	Peak Found	Peak Found	High	0.00253563	0.0157173	0.117487	0.88	0.0656102	0.00874616	69.91
FALSE	High	[M].HPSQPQGTY.[A]		1	1	1	Q9P2D1.3	Q9P2D1.3 [382-390]		0	1014.46	87.4					97.5			134.9				193.9	130.5		34.5			47.2	30	135.4	108.6				Peak Found	n/a	n/a	n/a	n/a	Peak Found	n/a	n/a	High	n/a	n/a	n/a	Peak Found	Peak Found	n/a	Peak Found	n/a	n/a	Peak Found	Peak Found	Peak Found	Peak Found	n/a	n/a	High	0.00254179	0.0157759	0.117127	1.86	0.0658262	0.00874616	27.67
FALSE	High	[N].TTAFLTPLEI.[K]		1	1	4	Q9Y5K6.1	Q9Y5K6.1 [560-569]		0	1105.61	106.8	122.4		46.5	104.3	131.6	71.5	88.3	87.9	116.7	52.8		100	119.6			119.7	215.5	46.8	77.5	153.7	91.4		47.1		Peak Found	Peak Found	n/a	Peak Found	Peak Found	Peak Found	Peak Found	Peak Found	Peak Found	High	Peak Found	n/a	Peak Found	Peak Found	n/a	n/a	Medium	High	Peak Found	Peak Found	Medium	Peak Found	n/a	Peak Found	High	0.00253563	0.0156764	0.117739	2.12	0.0654593	0.00874616	67.32
FALSE	High	[K].PPKPVSKMRMATPLLMQA.[L]		1	1	2	P04233.3	P04233.3 [100-117]		0	1996.09		74.3		113.6			80.8		93.9		137.4															n/a	Peak Found	n/a	Peak Found	n/a	n/a	Peak Found	n/a	Peak Found	n/a	High	High	n/a	n/a	n/a	n/a	n/a	n/a	n/a	n/a	n/a	n/a	n/a	n/a	High	0.00253563	0.0157048	0.117564	1.93	0.065564	0.00874616	54.93
FALSE	High	[E].MVHSEVAAY.[D]	1xOxidation [M1]	1	1	3	Q96NM4.2	Q96NM4.2 [150-158]		0	1022.46	106.5	127.8	17.5		48.3	43.3			103.8	97.3			171.6	174.5			13.3	78.6			142.9	174.7				Peak Found	Peak Found	Peak Found	n/a	Peak Found	Peak Found	n/a	n/a	Peak Found	Peak Found	n/a	n/a	High	High	n/a	n/a	Peak Found	Peak Found	n/a	n/a	Peak Found	Medium	n/a	n/a	High	0.00254179	0.0157615	0.117216	1.97	0.0657728	0.00874616	35.32
FALSE	High	[Q].IAVANAQEL.[L]		1	1	2	Q9Y5L4.1	Q9Y5L4.1 [30-38]		0	928.51	91.1				67.9					81.1			134.3	151.8				73.8								Peak Found	n/a	n/a	n/a	Peak Found	n/a	n/a	n/a	n/a	Peak Found	n/a	n/a	High	High	n/a	n/a	n/a	Peak Found	n/a	n/a	n/a	n/a	n/a	n/a	High	0.00254179	0.0157906	0.117038	1.89	0.0658797	0.00874616	58.59
FALSE	High	[L].DAKISLEF.[N]		1	1	4	Q86XP1.1	Q86XP1.1 [780-787]		0	922.488	99.3	85.3			28.8				149.1	79.7			98.6	93.1			142.8	78			129.7	115.6				Peak Found	Peak Found	n/a	n/a	Peak Found	n/a	n/a	n/a	Peak Found	Peak Found	n/a	n/a	High	Peak Found	n/a	n/a	High	High	n/a	n/a	High	Peak Found	n/a	n/a	High	0.00253563	0.0156529	0.117884	1.69	0.0653726	0.00874616	71.95
FALSE	High	[D].PRAIVEYRDLDAPDDVDFF.[-]		1	1	1	Q9BXP5.1	Q9BXP5.1 [858-876]		0	2253.08																									NoQuanValues	n/a	n/a	n/a	n/a	n/a	n/a	n/a	n/a	n/a	n/a	n/a	n/a	High	n/a	n/a	n/a	n/a	n/a	n/a	n/a	n/a	n/a	n/a	n/a	High	0.00254179	0.0157996	0.116982	1.25	0.0659134	0.00874616
FALSE	High	[R].RAHASERPF.[R]		1	1	2	Q8TD17.1	Q8TD17.1 [447-455]		0	1070.55				100.7			155.5	50.9		53.4	113.8	46.6	146.2	107.1	238.6					45.2			61.8	80.1		n/a	n/a	n/a	Peak Found	n/a	n/a	Peak Found	Peak Found	n/a	Peak Found	Peak Found	Peak Found	Peak Found	Peak Found	High	n/a	n/a	n/a	n/a	Peak Found	n/a	n/a	Peak Found	Medium	High	0.00253563	0.0156528	0.117885	2.11	0.065372	0.00874616	25.4
FALSE	High	[S].YLLIGKDTSL.[L]		1	1	2	Q9Y2G3.2	Q9Y2G3.2 [980-989]		0	1122.64																									NoQuanValues	n/a	n/a	n/a	Peak Found	n/a	n/a	Peak Found	Peak Found	n/a	n/a	n/a	Peak Found	n/a	n/a	Peak Found	High	n/a	n/a	Medium	Peak Found	n/a	n/a	Peak Found	Peak Found	High	0.00253563	0.0157245	0.117443	1.52	0.0656365	0.00874616	40.06
FALSE	High	[G].KPFSCSELSI.[E]		1	1	4	P20020.3	P20020.3 [1029-1038]		0	1110.55			71.8	107.3	32.9	50.3	61.6	66.6			121.3	154.6			41.8	40.6			170.9	182.4			108.1	189.7		n/a	n/a	Peak Found	Peak Found	Peak Found	Peak Found	Peak Found	Peak Found	n/a	n/a	Peak Found	Peak Found	n/a	n/a	Peak Found	Peak Found	n/a	n/a	High	Medium	n/a	n/a	High	High	High	0.00253563	0.0156571	0.117858	1.89	0.0653881	0.00874616	67.59
FALSE	High	[T].RLLEMNLMHAPQV.[A]		1	1	1	Q00610.5	Q00610.5 [583-595]		0	1551.81																									NoQuanValues	n/a	n/a	n/a	n/a	n/a	n/a	n/a	n/a	n/a	n/a	n/a	n/a	n/a	n/a	n/a	n/a	n/a	n/a	n/a	n/a	n/a	n/a	n/a	High	High	0.00253563	0.0157254	0.117438	2.91	0.0656395	0.00874616
FALSE	High	[T].SASESILEL.[L]		1	1	21	P42695.2	P42695.2 [478-486]		0	948.488	332.2	283.6	10.6	7.3	126.2	114.3	5.8	4.5	179.5	139.5	5.8	4	394.9	260.4	6.9	6.1	125.8	108.7	3.6	2.4	157	116	2.6	2.4		High	Medium	Medium	High	High	Medium	High	Peak Found	High	High	Medium	Peak Found	High	High	High	Medium	High	High	Peak Found	Peak Found	High	High	Peak Found	High	High	0.00255676	0.0158136	0.116897	1.61	0.0659646	0.00881328	80.11
FALSE	High	[V].ATVLGRAL.[Y]		1	1	5	Q92542.2	Q92542.2 [491-498]		0	800.499	93		225.7	189.1			104.6	78.2			116.3	78			112.2	115			47	30.1			64.6	46.1		Peak Found	n/a	High	Medium	n/a	n/a	Medium	Peak Found	n/a	n/a	High	Peak Found	n/a	n/a	Peak Found	Medium	n/a	n/a	Peak Found	Peak Found	n/a	n/a	Peak Found	Peak Found	High	0.00255676	0.0158082	0.116929	2.13	0.0659453	0.00881328	47.84
FALSE	High	[R].VLAPHLTRA.[Y]		1	1	12	P10809.2	P10809.2 [17-25]		0	977.589	185.3	144.2			101.5	84.9			70.3	67.8			139.2	123.2			87.2	61.4			64.2	70.9				Medium	Medium	n/a	n/a	High	High	n/a	n/a	High	High	n/a	n/a	High	High	n/a	n/a	High	High	n/a	n/a	High	High	n/a	n/a	High	0.00257702	0.0159061	0.116332	1.82	0.0663055	0.00887069	34.97
FALSE	High	[T].IAIGKVLKL.[V]		2	2	13	P15170.1; Q8IYD1.2	P15170.1 [486-494]; Q8IYD1.2 [615-623]		0	954.671	141.5	140.7	69		90.7	105.9	54.1	73.2	67.2	124.5	54.7	67.6	148.3	296.7	57.8	92.3	89.2	135.1	34.7	72.5	102.8	128.1	47.9	105.7	NotUnique	High	Low	Peak Found	Peak Found	Low	Peak Found	Peak Found	Peak Found	Peak Found	High	Peak Found	Peak Found	High	High	Peak Found	Peak Found	Medium	Low	Peak Found	Peak Found	High	Medium	Peak Found	Peak Found	High	0.00258309	0.0160077	0.115716	2.66	0.0666788	0.00887069	56.57
FALSE	High	[S].SLLDRFLA.[T]		1	1	19	Q14094.1	Q14094.1 [71-78]		0	934.536	18.9	7.4	139.5	96.6	48.2	36.5	571.6	345.9	25.8	10.8	133.3	91.8	18.2	13.3	156.9	107		8.3	101.9	58.6			56.4	53		Medium	Peak Found	Medium	High	High	High	Medium	High	Low	Medium	Medium	High	Medium	Medium	Medium	High	n/a	Peak Found	Medium	Medium	n/a	n/a	Medium	High	High	0.00257702	0.0159143	0.116282	2.06	0.0663357	0.00887069	80.33
FALSE	High	[A].LASHILTAL.[R]		1	1	5	O00273.1	O00273.1 [237-245]		0	938.567																									NoQuanValues	Peak Found	High	Peak Found	n/a	Peak Found	Peak Found	Peak Found	n/a	Peak Found	Peak Found	Peak Found	n/a	Peak Found	High	Peak Found	Peak Found	High	High	Peak Found	Peak Found	Peak Found	High	Peak Found	Peak Found	High	0.00257702	0.0158747	0.116524	2.72	0.0661895	0.00887069	60.9
FALSE	High	[L].VANGAHVDL.[R]		1	1	11	Q9NXR5.2	Q9NXR5.2 [145-153]		0	895.463			137.6	76.9			96.8	91.7			105.4	90.6			126.5	142.5	12.6		108.9	107.1			110.6	92.6		n/a	n/a	High	High	n/a	n/a	High	High	n/a	n/a	High	High	n/a	n/a	High	High	Peak Found	n/a	High	High	n/a	n/a	Peak Found	High	High	0.00258309	0.015993	0.115805	2.06	0.0666248	0.00887069	38.9
FALSE	High	[A].GLAAQPPAA.[S]		1	1	12	Q9NPB0.1	Q9NPB0.1 [16-24]		0	795.436			113.5	116.2			98.3	105			78.3	83.8			113.8	108.3			95.9	95.3			100	91.4		n/a	n/a	Medium	High	n/a	n/a	High	Medium	n/a	n/a	Medium	Medium	n/a	n/a	Medium	Medium	n/a	n/a	Medium	High	n/a	n/a	Medium	Medium	High	0.00258309	0.0159923	0.115808	1.96	0.0666229	0.00887069	44.19
FALSE	High	[L].SQWDSPMRV.[K]		1	1	2	Q7Z7G8.2	Q7Z7G8.2 [2961-2969]		0	1105.51		71.5			138.3	173.1								17.1												n/a	Peak Found	n/a	n/a	High	High	n/a	n/a	n/a	n/a	n/a	n/a	n/a	Peak Found	n/a	n/a	n/a	n/a	n/a	n/a	n/a	n/a	n/a	n/a	High	0.00259053	0.016038	0.115532	1.96	0.0667907	0.00887069	55.87
FALSE	High	[L].SLSAIIDGKIF.[C]		1	1	1	P60510.1	P60510.1 [151-161]		0	1163.67					96.2	86.7			65.2									40.1				211.8				n/a	n/a	n/a	n/a	High	Peak Found	n/a	n/a	Peak Found	n/a	n/a	n/a	n/a	n/a	n/a	n/a	n/a	Peak Found	n/a	n/a	n/a	Peak Found	n/a	n/a	High	0.00257702	0.0159317	0.116177	1.5	0.0663993	0.00887069	81.2
FALSE	High	[K].KLHDEDL.[L]		1	1	3	Q9Y223.1	Q9Y223.1 [602-608]		0	869.436			55.1	61.2	130.5	98.7	206.4	228.7			36.4	33.1			85.9	63.9										n/a	n/a	Peak Found	Peak Found	Peak Found	Peak Found	Low	High	n/a	n/a	Peak Found	Peak Found	n/a	n/a	Medium	Peak Found	n/a	n/a	n/a	n/a	n/a	n/a	n/a	n/a	High	0.00258309	0.0160283	0.11559	2.54	0.0667554	0.00887069	28.74
FALSE	High	[G].RLKEELEEA.[R]		1	1	3	Q04637.4	Q04637.4 [879-887]		0	1116.59			57.6	50.4		87.3	75	68	101.3	114.5	87.7	68.1	151	92.8	70.3	58.6	210.1	129.6	126	97	150.9	132.6	77.1	94		n/a	n/a	Peak Found	Peak Found	n/a	Peak Found	High	Peak Found	Peak Found	Peak Found	Peak Found	Peak Found	Peak Found	Peak Found	Peak Found	Peak Found	High	Medium	Peak Found	Peak Found	Peak Found	Peak Found	Peak Found	Peak Found	High	0.00257702	0.0159345	0.11616	1.46	0.0664095	0.00887069	33.62
FALSE	High	[Q].QGRIAASY.[G]		1	1	3	Q8TDJ6.2	Q8TDJ6.2 [69-76]		0	865.453																									NoQuanValues	n/a	n/a	n/a	n/a	Peak Found	n/a	n/a	High	Peak Found	n/a	Peak Found	Peak Found	n/a	n/a	n/a	High	n/a	n/a	Peak Found	n/a	Peak Found	n/a	High	n/a	High	0.00257702	0.015864	0.116589	2.3	0.0661502	0.00887069	32.78
FALSE	High	[F].SLYKKLLTL.[F]		1	1	1	Q9BQA9.1	Q9BQA9.1 [84-92]		0	1078.69			111.2	167.3			101.7	83.8	63.7		125.8				92.3	115.8			71.5	115.7			77	74.1		n/a	n/a	Peak Found	Peak Found	n/a	n/a	Peak Found	Peak Found	Peak Found	n/a	High	n/a	n/a	n/a	Peak Found	Peak Found	n/a	n/a	Peak Found	Peak Found	n/a	n/a	Peak Found	Peak Found	High	0.00257702	0.0158795	0.116494	1.26	0.0662076	0.00887069	58.47
FALSE	High	[A].ESIIKERI.[S]		1	1	1	A4D126.2	A4D126.2 [274-281]		0	987.583																									NoQuanValues	n/a	n/a	n/a	n/a	n/a	n/a	n/a	n/a	n/a	n/a	n/a	n/a	High	n/a	n/a	n/a	n/a	n/a	n/a	n/a	n/a	n/a	n/a	n/a	High	0.00257702	0.0159284	0.116197	1.86	0.0663871	0.00887069
FALSE	High	[F].NKELDPIQKLFVD.[K]		1	1	1	P18859.1	P18859.1 [33-45]		0	1558.85																									NoQuanValues	n/a	n/a	n/a	n/a	n/a	n/a	n/a	n/a	n/a	n/a	n/a	n/a	n/a	High	n/a	n/a	n/a	n/a	n/a	n/a	n/a	n/a	n/a	n/a	High	0.00257702	0.0159343	0.11616	1.73	0.0664095	0.00887069
FALSE	High	[S].YQHAIEESV.[V]		1	1	3	O15372.1	O15372.1 [140-148]		0	1075.51															62.1	63.5	119.6	118.7	111.8	63.7	186.2		74.3			n/a	n/a	n/a	n/a	n/a	n/a	n/a	n/a	n/a	n/a	n/a	n/a	n/a	n/a	High	High	Peak Found	High	Peak Found	Peak Found	Peak Found	n/a	Peak Found	n/a	High	0.00257702	0.0158948	0.116401	2.16	0.0662638	0.00887069	38.9
FALSE	High	[Q].FQNVQQVEY.[S]		1	1	1	Q63HN8.3	Q63HN8.3 [4798-4806]		0	1154.55											78.3	73.1			112.7	136.8			103.8				95.3			n/a	n/a	n/a	n/a	n/a	n/a	n/a	n/a	n/a	n/a	Peak Found	Peak Found	n/a	n/a	High	Peak Found	n/a	n/a	Peak Found	n/a	n/a	n/a	Peak Found	n/a	High	0.00258309	0.0160117	0.115691	1.14	0.066694	0.00887069	57.89
FALSE	High	[Q].DPKGNRIAQWQSFQLEGG.[L]		1	1	5	P01023.3	P01023.3 [169-186]		0	2031															59.5	112			85.6	70.3			139.6	133		n/a	n/a	n/a	n/a	n/a	n/a	n/a	n/a	n/a	n/a	n/a	n/a	n/a	n/a	High	High	n/a	n/a	High	Peak Found	n/a	n/a	High	Medium	High	0.00257702	0.0159437	0.116103	2.05	0.0664441	0.00887069	65.26
FALSE	High	[Y].YETIDKELIDHSPKATPDN.[-]		1	1	1	O43674.1	O43674.1 [171-189]		0	2186.06																									NoQuanValues	n/a	n/a	n/a	n/a	n/a	n/a	n/a	n/a	n/a	n/a	n/a	n/a	n/a	n/a	n/a	High	n/a	n/a	n/a	n/a	n/a	n/a	n/a	n/a	High	0.00257702	0.0158987	0.116377	1.44	0.0662783	0.00887069
FALSE	High	[A].LPFVPMSY.[Q]	1xOxidation [M6]	1	1	2	Q12789.4	Q12789.4 [1494-1501]		0	969.475	148.7	123.9														27.4										Peak Found	High	n/a	n/a	n/a	n/a	n/a	n/a	High	n/a	n/a	n/a	n/a	n/a	n/a	Peak Found	n/a	n/a	n/a	n/a	n/a	n/a	n/a	n/a	High	0.0025975	0.0160676	0.115353	1.73	0.0668996	0.0089371	80.65
FALSE	High	[V].MPANSGLAL.[R]	1xOxidation [M1]	1	1	3	O60293.3	O60293.3 [1867-1875]		0	889.445			102.2	116			70.9	88.5			146.8	131.5			83.4	105.8			56.4	91			96.9	110.7		n/a	n/a	Peak Found	Peak Found	n/a	n/a	Peak Found	Peak Found	n/a	n/a	Medium	High	n/a	n/a	Peak Found	High	n/a	n/a	Peak Found	Peak Found	n/a	n/a	Peak Found	Peak Found	High	0.0025975	0.0160562	0.115422	2.01	0.0668576	0.0089371	57.86
FALSE	High	[N].IPAKILSY.[N]		1	1	11	P11387.2	P11387.2 [612-619]		0	904.55	11.1	13.7	179.1	208.6	10.2		125.4	138.6	13.7	17.2	159.7	178.4			152	197.1	7.4	13.1	113.9	136.9			91.6	132.4		Peak Found	Peak Found	Peak Found	High	Peak Found	n/a	High	High	Peak Found	Peak Found	High	High	n/a	n/a	Low	Medium	Peak Found	Peak Found	High	High	n/a	n/a	High	Medium	High	0.0025975	0.0160666	0.115359	2.29	0.066896	0.0089371	55.02
FALSE	High	[A].DPRKGSKMY.[G]		1	1	9	Q9Y5X1.1	Q9Y5X1.1 [256-264]		0	1081.55	81.7	56.6	173.8	121.7	104.6	100.7	158.8	123.9	57.4	46.9	135.4	122	67.2	53.2	156.9	103.4			84	63			117.4	71.4		Medium	Peak Found	High	High	High	High	Peak Found	High	Peak Found	Peak Found	Peak Found	Peak Found	Peak Found	Peak Found	High	Medium	n/a	n/a	High	Peak Found	n/a	n/a	Peak Found	Peak Found	High	0.00260377	0.0160791	0.115284	1.47	0.0669417	0.00900102	24.24
FALSE	High	[C].AIIGGMFTV.[A]	1xOxidation [M6]	1	1	5	Q9Y282.1	Q9Y282.1 [350-358]		0	924.486	333.5	403.3	39.4	31	60.9		24.7	16.9	165.9	183.9	29.7	23.2	195.4	237.7	18.9	13.1	85.6	88.8	16.5	14.3	125.8	150	17.1	24.1		High	High	Peak Found	Peak Found	Peak Found	n/a	Peak Found	Peak Found	Peak Found	Peak Found	Peak Found	Peak Found	High	High	Peak Found	Peak Found	Peak Found	Peak Found	Peak Found	Peak Found	Peak Found	Peak Found	Peak Found	Peak Found	High	0.00260377	0.016081	0.115273	1.59	0.0669484	0.00900102	79.1
FALSE	High	[D].HLFETISQA.[M]		1	1	6	P49720.2	P49720.2 [162-170]		0	1045.53	22.8	11.1	265.6	293.7	12.9	25.5	57.9	61.2	35.7	54.5	198.6	232.3	14.8	25.4	86.8	106.2		17.1	156.4	186.8	23	9.2	204.2	198.1		Peak Found	Peak Found	High	High	Peak Found	Peak Found	Peak Found	Peak Found	Peak Found	Peak Found	Peak Found	High	Peak Found	Peak Found	High	High	n/a	Peak Found	Peak Found	Peak Found	Peak Found	Peak Found	Peak Found	High	High	0.00260377	0.0161026	0.115142	1.67	0.0670283	0.00900102	55.31
FALSE	High	[R].TQIELNPYL.[T]		1	1	1	Q9BVV6.4	Q9BVV6.4 [1470-1478]		0	1090.58		247	91.7				72.5				49.1				39.6											n/a	Peak Found	High	n/a	n/a	n/a	Peak Found	n/a	n/a	n/a	Peak Found	n/a	n/a	n/a	Peak Found	n/a	n/a	n/a	n/a	n/a	n/a	n/a	n/a	n/a	High	0.00260377	0.0160881	0.11523	1.48	0.0669746	0.00900102	81.19
FALSE	High	[S].LPNSVHEY.[I]		1	1	6	P56199.2	P56199.2 [794-801]		0	958.463					144.4	170.3			174.4	180.5				39.9			91.3	106.9	27.2	28.6	78.4	140.1		18.1		n/a	n/a	n/a	n/a	High	Peak Found	n/a	n/a	Peak Found	Peak Found	n/a	n/a	n/a	Peak Found	n/a	n/a	High	High	High	High	High	Peak Found	n/a	Peak Found	High	0.00260377	0.0160764	0.1153	1.94	0.0669319	0.00900102	37.84
FALSE	High	[E].LLHDLVQHV.[S]		1	1	3	Q8IYU2.2	Q8IYU2.2 [146-154]		0	1073.61																									NoQuanValues	n/a	n/a	Peak Found	n/a	n/a	n/a	High	Peak Found	n/a	n/a	Peak Found	Peak Found	n/a	n/a	Peak Found	Peak Found	n/a	n/a	High	Peak Found	n/a	n/a	Medium	Peak Found	High	0.00260377	0.0161091	0.115103	1.76	0.0670521	0.00900102	49.23
FALSE	High	[F].ILIRELEPL.[L]		1	1	1	P56937.1	P56937.1 [148-156]		0	1095.68			98.5	86.3			86.2	90.8			49.3	68.6			159.9	111.3			126.4	122.7			95.4	104.5		n/a	n/a	Peak Found	Peak Found	n/a	n/a	Peak Found	Peak Found	n/a	n/a	Peak Found	Peak Found	n/a	n/a	Peak Found	Peak Found	n/a	n/a	High	Peak Found	n/a	n/a	Peak Found	Peak Found	High	0.00260377	0.016077	0.115296	1.28	0.0669344	0.00900102	72.14
FALSE	High	[S].IVGRPRHQ.[G]		4	7	16	P63267.1; Q9BYX7.1; P60709.1; P63261.1	P63267.1 [35-42]; Q9BYX7.1 [34-41]; P60709.1 [34-41]; P63261.1 [34-41]		0	962.564	38.9	73.5	91.4	116.7	249.8	177.4	220.2	341.8		25.1						6.8		16.4	47.9	29.3			30.9	34	NotUnique	Medium	Peak Found	Medium	Medium	Medium	Medium	High	High	n/a	Peak Found	n/a	n/a	n/a	n/a	n/a	Peak Found	n/a	Peak Found	High	Peak Found	n/a	n/a	Peak Found	Medium	High	0.00260377	0.0161193	0.115042	1.82	0.0670893	0.00904639	21.22
FALSE	High	[E].HRQERRDRPY.[-]		1	1	11	Q01844.1	Q01844.1 [647-656]		0	1412.73																									NoQuanValues	Medium	Low	Peak Found	Peak Found	High	High	Medium	Medium	Peak Found	Peak Found	Peak Found	Peak Found	Peak Found	n/a	Peak Found	Peak Found	Peak Found	Peak Found	Peak Found	Peak Found	Peak Found	Peak Found	Peak Found	Medium	High	0.00260377	0.0162413	0.11431	1.74	0.0675375	0.00904639	21.44
FALSE	High	[G].FGHIGIAV.[P]		1	1	11	Q04760.4	Q04760.4 [125-132]		0	813.462	192.3	245.6	6.5	12.1	136.7	84.8			102.7	150.9		8.3	205.1	251.4	7.7	14.9	141.3	145.3		7.2	136.1	133.4	9.5	8		Medium	Medium	Peak Found	Peak Found	Peak Found	Medium	n/a	n/a	High	High	n/a	Peak Found	High	High	Peak Found	Peak Found	High	Medium	n/a	Peak Found	High	Medium	Peak Found	Peak Found	High	0.00260377	0.0162964	0.11398	2.4	0.0677404	0.00904639	58.1
FALSE	High	[N].AAIASTPTL.[I]		1	1	3	Q6N069.2	Q6N069.2 [399-407]		0	844.477	99.2	133			105	140.7			101.9	106.7			89	104.8			67.2	84.9			67.6					High	High	n/a	n/a	Peak Found	Peak Found	n/a	n/a	Peak Found	High	n/a	n/a	Peak Found	Peak Found	n/a	n/a	Peak Found	Peak Found	n/a	n/a	Peak Found	n/a	n/a	n/a	High	0.00260377	0.0164066	0.113325	1.26	0.0681446	0.00904639	60.78
FALSE	High	[G].DMTSEEFR.[Q]	1xOxidation [M2]	1	1	2	P07711.2	P07711.2 [82-89]		0	1030.41		95.3			97.4	83.9			165.4	178.6	35.9		57.3	72.8			133.7	89.6			103.1	87				n/a	High	n/a	n/a	Peak Found	Peak Found	n/a	n/a	High	Peak Found	Peak Found	n/a	Peak Found	Peak Found	n/a	n/a	Peak Found	Peak Found	n/a	n/a	Peak Found	Peak Found	n/a	n/a	High	0.00260377	0.0163266	0.113801	1.75	0.0678507	0.00904639	34.54
FALSE	High	[E].HERTFLL.[E]		2	2	4	Q9UNH7.1; Q86XE0.1	Q9UNH7.1 [212-218]; Q86XE0.1 [209-215]		0	915.505	169.4	196.2		32.5	165	114.5		16					167.5	166.4	16	25.9		30.7							NotUnique	Peak Found	High	n/a	Peak Found	High	Peak Found	n/a	Peak Found	n/a	n/a	n/a	n/a	High	High	Peak Found	Peak Found	n/a	Peak Found	n/a	n/a	n/a	n/a	n/a	n/a	High	0.00260377	0.0163269	0.113799	1.68	0.0678519	0.00904639	44.75
FALSE	High	[P].RSNQPYY.[N]		1	1	1	Q14444.2	Q14444.2 [599-605]		0	927.432			160.3	125.3								14.3														n/a	n/a	High	Peak Found	n/a	n/a	n/a	n/a	n/a	n/a	n/a	Peak Found	n/a	n/a	n/a	n/a	n/a	n/a	n/a	n/a	n/a	n/a	n/a	n/a	High	0.00260377	0.0161182	0.115048	1.6	0.0670857	0.00904639	31.88
FALSE	High	[G].RAFFSHSSL.[R]		1	1	2	Q9ULM2.2	Q9ULM2.2 [341-349]		0	1051.53																									NoQuanValues	n/a	n/a	High	n/a	n/a	n/a	n/a	n/a	n/a	n/a	n/a	n/a	n/a	n/a	n/a	n/a	n/a	n/a	n/a	n/a	n/a	n/a	High	n/a	High	0.00260377	0.0162167	0.114457	1.45	0.0674473	0.00904639
FALSE	High	[M].PLHSWLILY.[S]		1	1	16	Q7Z3Z3.2	Q7Z3Z3.2 [506-514]		0	1141.64																									NoQuanValues	n/a	n/a	High	High	n/a	n/a	High	High	n/a	n/a	High	High	n/a	n/a	Peak Found	High	n/a	n/a	Medium	Medium	n/a	n/a	High	Medium	High	0.00260377	0.0164285	0.113195	2.27	0.0682251	0.00904639	42.25
FALSE	High	[T].SMHSSIPSI.[E]	1xOxidation [M2]	1	1	8	Q8NDX5.1	Q8NDX5.1 [680-688]		0	974.461			83.3	87.2			81.3	80			109.3	101.9			78.2	82.4			118	117.8			122.9	137.6		n/a	n/a	High	Peak Found	n/a	n/a	High	Peak Found	n/a	n/a	High	Peak Found	n/a	n/a	High	Peak Found	n/a	n/a	High	High	n/a	n/a	High	High	High	0.00260377	0.0162032	0.114538	1.77	0.0673977	0.00904639	44.42
FALSE	High	[G].AAAAVGPAM.[C]		1	1	11	Q9H1I8.3	Q9H1I8.3 [455-463]		0	758.387			46.4	47			50.5	60.1			59.1	77.5			124.7	145.4			108.2	127.7			178	175.4		n/a	n/a	High	Medium	n/a	n/a	Medium	Peak Found	n/a	n/a	High	High	n/a	n/a	High	High	n/a	n/a	High	High	n/a	n/a	High	High	High	0.00260377	0.0161757	0.114702	2.65	0.0672972	0.00904639	47.17
FALSE	High	[H].FIAEHYM.[F]		1	1	2	O15121.1	O15121.1 [229-235]		0	910.413			81.3	70.9			157.2	178.3							89	113.5				9.7						n/a	n/a	High	Peak Found	n/a	n/a	Peak Found	Peak Found	n/a	n/a	n/a	n/a	n/a	n/a	Peak Found	High	n/a	n/a	n/a	Peak Found	n/a	n/a	n/a	n/a	High	0.00260377	0.0161453	0.114885	1.55	0.0671852	0.00904639	52.29
FALSE	High	[Q].FAEGSTLKL.[A]		1	1	3	Q9H3U1.1	Q9H3U1.1 [518-526]		0	965.53			125.1	81.6			84.8				71.6	82.4			132.9	170.6				73			89.3	88.6		n/a	n/a	High	Peak Found	n/a	n/a	Peak Found	n/a	n/a	n/a	Peak Found	Peak Found	n/a	n/a	Peak Found	Medium	n/a	n/a	n/a	Peak Found	n/a	n/a	Medium	Peak Found	High	0.00260377	0.0162549	0.114228	1.68	0.0675879	0.00904639	54.78
FALSE	High	[S].GLTSAIQAV.[E]		1	1	13	Q9Y692.2	Q9Y692.2 [503-511]		0	859.488			128.9	140			145	157.7	7.8	10.1	118.6	134.7	10.7	8.6	162.1	154.1	10.1	13.4	188.9	191.8	11.1	8.8	191.1	206.4		n/a	n/a	High	High	n/a	n/a	High	Medium	Peak Found	Peak Found	High	Medium	Peak Found	Peak Found	Medium	High	Peak Found	Medium	Medium	High	Peak Found	High	High	Peak Found	High	0.00260377	0.0162575	0.114212	2.36	0.0675977	0.00904639	67.21
FALSE	High	[R].KNLIELAEL.[E]		1	1	8	Q86XE0.1	Q86XE0.1 [372-380]		0	1042.61	139.9	131.9	68	101.6	90.6	89.2	85.9	107.7	179.8	197.7	135.6	212.4	84.7	101.8	54.6	92.1	52.3	53.7	51.5	87.3	72.7	69.6	68.9	70.5		Peak Found	Peak Found	Medium	Peak Found	Peak Found	Peak Found	Medium	Low	Peak Found	Peak Found	Medium	Peak Found	Peak Found	Peak Found	Peak Found	Peak Found	Peak Found	Peak Found	Medium	High	Peak Found	Peak Found	Low	Medium	High	0.00260377	0.0164087	0.113313	2.71	0.068152	0.00904639	67.74
FALSE	High	[H].FAHSFIEL.[K]		1	1	17	Q9UGR2.1	Q9UGR2.1 [649-656]		0	963.493			59.8	86.6			79.4	80.9			88.5	105.8			83.7	113.9			104	129			110.9	157.5		n/a	n/a	High	High	n/a	n/a	High	High	Medium	n/a	High	High	n/a	n/a	High	Medium	High	Medium	Medium	High	Medium	n/a	High	High	High	0.00260377	0.0162645	0.114171	1.63	0.0676229	0.00904639	68.98
FALSE	High	[A].FLAGAVTSV.[S]		1	1	10	A8MPS7.1	A8MPS7.1 [29-37]		0	864.483			192.6	169.5			86.6	91.6			109.1	98.6			97.1	83.3			68.2	67.6			71.7	64.2		n/a	n/a	High	High	n/a	n/a	High	Peak Found	n/a	n/a	High	High	n/a	n/a	High	High	n/a	n/a	High	Peak Found	n/a	n/a	High	Medium	High	0.00260377	0.0161182	0.115048	1.77	0.0670857	0.00904639	69.72
FALSE	High	[K].SVLVSPPAV.[S]		1	1	13	Q13118.1	Q13118.1 [254-262]		0	868.514			104.8	115.8			44	52.3			100.3	133.9			30.2	39.7			113	144.9			149.5	171.6		n/a	n/a	High	High	n/a	n/a	High	High	n/a	n/a	High	High	n/a	n/a	High	High	n/a	n/a	High	High	n/a	n/a	High	High	High	0.00260377	0.0163285	0.113789	2.14	0.0678581	0.00904639	69.9
FALSE	High	[F].YVVLGRPGFSIA.[D]		1	1	2	P62913.2	P62913.2 [131-142]		0	1278.72			138.5	165.2					49.5												59.2			87.5		n/a	n/a	High	High	n/a	n/a	n/a	n/a	Peak Found	n/a	n/a	n/a	n/a	n/a	n/a	n/a	n/a	n/a	n/a	n/a	Peak Found	n/a	n/a	Peak Found	High	0.00260377	0.0162944	0.113992	1.91	0.067733	0.00904639	69.66
FALSE	High	[E].SLADYITAA.[Y]		1	1	7	P33993.4	P33993.4 [576-584]		0	924.467	67.3	67.7	216.6	152.5			191.1	120.1	33.1	33.2	183.8	148.2	26.2	23.6	114.8	94.8	19.3	29.4	119.7	87.8			172.3	98.6		Peak Found	Peak Found	High	Peak Found	n/a	n/a	High	Peak Found	Peak Found	Peak Found	High	High	Peak Found	Peak Found	Peak Found	Medium	Peak Found	Peak Found	High	Peak Found	n/a	n/a	High	Peak Found	High	0.00260377	0.0162385	0.114326	1.38	0.0675277	0.00904639	80.95
FALSE	High	[T].SLFPKTHYA.[A]		1	1	1	Q9BPW9.1	Q9BPW9.1 [274-282]		0	1063.56		167.5		200.9			34.6		85.4					70.2	208.1	48.1	41.9							43.4		n/a	Peak Found	n/a	High	n/a	n/a	Peak Found	n/a	Peak Found	n/a	n/a	n/a	n/a	Peak Found	Peak Found	Peak Found	Peak Found	n/a	n/a	n/a	n/a	n/a	n/a	Peak Found	High	0.00260377	0.016145	0.114887	1.13	0.067184	0.00904639	42.04
FALSE	High	[Q].LAQKLEIMRQKKQEYLEVQ.[R]	1xOxidation [M8]	1	1	1	O14964.1	O14964.1 [510-528]		0	2391.31																									NoQuanValues	n/a	n/a	n/a	High	n/a	n/a	n/a	n/a	n/a	n/a	n/a	n/a	n/a	n/a	n/a	n/a	n/a	n/a	n/a	n/a	n/a	n/a	n/a	n/a	High	0.00260377	0.0164553	0.113036	1.7	0.0683236	0.00904639
FALSE	High	[I].RPRPTKTNY.[E]		1	1	4	Q8IWR0.1	Q8IWR0.1 [491-499]		0	1132.62						59.3		66.8		84.8											155.8	133.3				n/a	n/a	n/a	n/a	Medium	Peak Found	n/a	Peak Found	High	Peak Found	n/a	n/a	n/a	n/a	n/a	n/a	High	n/a	n/a	n/a	Medium	Peak Found	n/a	n/a	High	0.00260377	0.0164278	0.113199	2.21	0.0682226	0.00904639	21.62
FALSE	High	[G].SLAEVAGLQV.[G]		1	1	8	Q8TCU6.3	Q8TCU6.3 [655-664]		0	986.552	136.2	104.1	4.7		145.8	154.6			134.4	127.8	4.3		168	123.7	3.8		162.3	128.2	4.8		143.5	149.2	4.5			Peak Found	Peak Found	Peak Found	n/a	High	Medium	n/a	n/a	High	High	Peak Found	n/a	Medium	High	Peak Found	n/a	High	Peak Found	Peak Found	n/a	High	Peak Found	Peak Found	n/a	High	0.00260377	0.0162123	0.114483	2.06	0.0674314	0.00904639	80.83
FALSE	High	[I].DFKGEAITF.[K]		1	1	1	Q9Y5P4.1	Q9Y5P4.1 [240-248]		0	1027.51	114.5	160.8			92.8	134.2			99.3	160.5			92.7	94.4			55.1	83			54.5	58.2				Peak Found	Peak Found	n/a	n/a	Peak Found	High	n/a	n/a	Peak Found	Peak Found	n/a	n/a	Peak Found	Peak Found	n/a	n/a	Peak Found	Peak Found	n/a	n/a	Peak Found	Peak Found	n/a	n/a	High	0.00260377	0.0164084	0.113314	1.68	0.0681514	0.00904639	69.37
FALSE	High	[I].RIWARPSAI.[A]		1	1	11	P15144.4	P15144.4 [301-309]		0	1069.63							92	93.8	22.1		69.9				37	62.5	23.8	25.3	208.2	187.3			191.3	186.8		n/a	n/a	n/a	n/a	n/a	n/a	High	Medium	Peak Found	n/a	High	High	n/a	n/a	Medium	High	Peak Found	Peak Found	High	High	n/a	n/a	High	High	High	0.00260377	0.0164706	0.112946	1.75	0.0683794	0.00904639	41.21
FALSE	High	[E].FMYEGKLQF.[K]	1xOxidation [M2]	1	1	1	Q99592.1	Q99592.1 [81-89]		0	1178.56																									NoQuanValues	n/a	n/a	n/a	n/a	n/a	n/a	n/a	n/a	n/a	n/a	n/a	n/a	n/a	n/a	n/a	n/a	n/a	n/a	n/a	n/a	n/a	n/a	n/a	High	High	0.00260377	0.0163994	0.113367	1.1	0.0681186	0.00904639
FALSE	High	[D].YGKVGPKM.[L]	1xOxidation [M8]	1	1	1	Q9ULR0.3	Q9ULR0.3 [99-106]		0	895.471																									NoQuanValues	n/a	n/a	n/a	n/a	n/a	n/a	n/a	High	n/a	n/a	n/a	n/a	n/a	n/a	n/a	n/a	n/a	n/a	n/a	n/a	n/a	n/a	n/a	n/a	High	0.00260377	0.0164302	0.113185	1.33	0.0682313	0.00904639
FALSE	High	[S].HPVPQPLQ.[S]		1	1	1	Q9Y5Q3.2	Q9Y5Q3.2 [115-122]		0	915.505						15.1	160.8	162.6							61.6											n/a	n/a	n/a	n/a	n/a	Peak Found	Peak Found	High	n/a	n/a	n/a	n/a	n/a	n/a	Peak Found	n/a	n/a	n/a	n/a	n/a	n/a	n/a	n/a	n/a	High	0.00260377	0.0162997	0.113961	2.18	0.0677521	0.00904639	36.07
FALSE	High	[E].ILQHVIDYI.[LR]		2	3	2	P47928.1; Q02363.1	P47928.1 [93-101]; Q02363.1 [64-72]		0	1113.63	25.2			170.4				118.2				100.7				88.9				103.7				93	NotUnique	Peak Found	n/a	n/a	Peak Found	n/a	n/a	n/a	High	n/a	n/a	n/a	Peak Found	n/a	n/a	n/a	Peak Found	n/a	n/a	n/a	Medium	n/a	n/a	n/a	Peak Found	High	0.00260377	0.0162778	0.114091	2.02	0.0676721	0.00904639	70.62
FALSE	High	[S].SLLANSPLM.[E]	1xOxidation [M9]	1	1	4	Q96HU1.1	Q96HU1.1 [60-68]		0	961.502																									NoQuanValues	n/a	n/a	n/a	n/a	n/a	n/a	n/a	n/a	High	n/a	n/a	n/a	n/a	n/a	n/a	n/a	High	n/a	n/a	n/a	n/a	High	n/a	n/a	High	0.00260377	0.0162894	0.114022	0.94	0.0677146	0.00904639
FALSE	High	[T].VAVGVIKAV.[D]		1	2	4	Q5VTE0.1	Q5VTE0.1 [433-441]		0	855.566			101.8	98.7			95.4	87.6			132.3	117			99.6	96.8			107.8	79			96.8	87.1		n/a	n/a	Peak Found	Peak Found	n/a	n/a	Peak Found	Peak Found	n/a	n/a	High	Peak Found	n/a	n/a	High	Peak Found	n/a	n/a	Peak Found	High	n/a	n/a	High	Peak Found	High	0.00260377	0.016218	0.114449	1.98	0.0674522	0.00904639	51.01
FALSE	High	[L].ATISTLEAV.[R]		1	1	5	O75629.1	O75629.1 [72-80]		0	904.499			29.6				64.7	81.6			71.3	81.6			43.7	64			168.5	166.6			128.4	199.9		n/a	n/a	Peak Found	n/a	n/a	n/a	Peak Found	Peak Found	n/a	n/a	High	Peak Found	n/a	n/a	Peak Found	Peak Found	n/a	n/a	High	High	n/a	n/a	High	High	High	0.00260377	0.0163685	0.113551	1.52	0.0680049	0.00904639	66.92
FALSE	High	[A].LAQEARVRL.[Q]		1	1	1	Q08378.2	Q08378.2 [584-592]		0	1055.63					84.8	57.2			88	70.6			177.9	140.9			116.9	66.6				97				n/a	n/a	n/a	n/a	Peak Found	Peak Found	n/a	n/a	Peak Found	Peak Found	n/a	n/a	Peak Found	High	n/a	n/a	Peak Found	Peak Found	n/a	n/a	n/a	Peak Found	n/a	n/a	High	0.00260377	0.016343	0.113703	1.39	0.0679111	0.00904639	36.07
FALSE	High	[Q].LLMTEVMKL.[Q]		1	1	1	Q9H257.2	Q9H257.2 [118-126]		0	1077.6	84.3		27.6		97.1		59.7	37.3	151.5	128.8			141.5	116	23.1		169.4	113.1			144.8	105.7				Peak Found	n/a	Peak Found	n/a	Peak Found	n/a	Peak Found	Peak Found	Peak Found	Peak Found	n/a	n/a	Peak Found	High	Peak Found	n/a	Peak Found	Peak Found	n/a	n/a	Peak Found	Peak Found	n/a	n/a	High	0.00260377	0.0162527	0.114241	1.93	0.0675799	0.00904639	78.05
FALSE	High	[P].RLQSEVAEL.[K]		1	1	1	P53990.1	P53990.1 [109-117]		0	1044.57																									NoQuanValues	Peak Found	n/a	Peak Found	Peak Found	Peak Found	n/a	Peak Found	Peak Found	Peak Found	Peak Found	Peak Found	Peak Found	n/a	n/a	High	Peak Found	n/a	n/a	Peak Found	Peak Found	n/a	n/a	Peak Found	Peak Found	High	0.00260377	0.0164214	0.113237	2.14	0.0681991	0.00904639	47.67
FALSE	High	[A].WLYQEYNAY.[L]		1	1	1	Q92797.2	Q92797.2 [622-630]		0	1249.55			48.7				102.7	84.2			99.7	87.6			97.4	79.6			100.2	142.7			126	131.2		n/a	n/a	Peak Found	n/a	n/a	n/a	Peak Found	Peak Found	n/a	n/a	Peak Found	Peak Found	n/a	n/a	Peak Found	Peak Found	n/a	n/a	Peak Found	Peak Found	n/a	n/a	Peak Found	High	High	0.00260377	0.0161789	0.114683	0.91	0.0673088	0.00904639	78.62
FALSE	High	[M].ALHDSSDYL.[L]		1	1	15	Q96G23.1	Q96G23.1 [237-245]		0	1020.46	181.4	200.1	8.4	9.5	185.1	202	10.6	9.8	145.6	188.7	8.9	9.6	173.9	201.9	9.4	10.5	207.6	203.8	9.9	13.3	183.7	208.1	9.6	8.8		High	High	Peak Found	Peak Found	High	Medium	Peak Found	Peak Found	High	High	Peak Found	High	High	High	Peak Found	High	High	High	Peak Found	Peak Found	High	High	Medium	Peak Found	High	0.00261756	0.0165073	0.112729	1.89	0.0685142	0.00910017	46.18
FALSE	High	[I].LPKTGTVSL.[E]		1	1	6	P49327.3	P49327.3 [925-933]		0	915.551	314.7	212.9	79.4	38.1	104.4	61.4			151	80.4	50.8		162.5	152	84.5	33	45.8	27.4			36.7	65				High	High	Peak Found	Peak Found	High	Peak Found	n/a	n/a	High	Peak Found	Peak Found	n/a	Medium	High	Peak Found	Peak Found	Peak Found	Peak Found	n/a	n/a	Peak Found	Peak Found	n/a	n/a	High	0.00262321	0.0165557	0.112444	2.41	0.0686915	0.00910017	46.71
FALSE	High	[K].FLDGNEMT.[L]	1xOxidation [M7]	1	1	6	Q9Y696.4	Q9Y696.4 [178-185]		0	942.387	128.5	118.2	9.4		155.5	155.6							146.9	121.4			47.7	42.9			73.9					Medium	High	Peak Found	n/a	High	High	n/a	n/a	n/a	n/a	n/a	n/a	High	Medium	n/a	n/a	Peak Found	Peak Found	n/a	n/a	Peak Found	n/a	n/a	n/a	High	0.00263697	0.0166584	0.111841	1.4	0.0690678	0.00910017	49.39
FALSE	High	[N].RLVNYQISV.[K]		1	1	1	Q15486.3	Q15486.3 [17-25]		0	1091.62																									NoneMonoisotopic	High	n/a	n/a	n/a	n/a	n/a	n/a	n/a	n/a	n/a	n/a	n/a	n/a	n/a	n/a	n/a	n/a	n/a	n/a	n/a	n/a	n/a	n/a	n/a	High	0.00262321	0.0166001	0.112183	2.18	0.0688542	0.00910017
FALSE	High	[F].ALHDQLFY.[L]		1	1	3	Q8NBM8.2	Q8NBM8.2 [438-445]		0	1006.5	152.4	181.4		28.2	115.2	197.4			38.3				198.4	242.5	10.5			31.3	9.7		62.1	32.5				High	High	n/a	Peak Found	Peak Found	Peak Found	n/a	n/a	Peak Found	n/a	n/a	n/a	Peak Found	High	Peak Found	n/a	n/a	Peak Found	Peak Found	n/a	Peak Found	Peak Found	n/a	n/a	High	0.00262321	0.0165798	0.112302	2.06	0.0687799	0.00910017	59.55
FALSE	High	[L].LDSAHLL.[A]		1	1	9	O14617.1	O14617.1 [463-469]		0	768.425	126.6	96.5	14.7		155.7	118.9	18.5		94.9	102.2	17.2		127.7	145.3			112.4	136.9		16.2	183.6	132.7				High	Medium	Peak Found	Peak Found	Medium	Medium	Peak Found	Peak Found	Peak Found	Peak Found	Peak Found	n/a	Peak Found	Peak Found	Peak Found	Low	High	Medium	n/a	Peak Found	High	Peak Found	n/a	n/a	High	0.00262321	0.0165832	0.112282	1.37	0.0687924	0.00910017	72.97
FALSE	High	[L].ALIPETTTL.[T]		1	1	12	Q9UBR5.1	Q9UBR5.1 [98-106]		0	958.546	355.3	401.9	85.6	65.9	150.1	179.4	56.9	49.1	111.3	137.7	40.2	36.3	118.7	138.1	34.2	40.4	36.9	38.2	16		45.6	40.6	21.7			High	Medium	Peak Found	Peak Found	Peak Found	High	High	High	High	Peak Found	Peak Found	Peak Found	High	High	Medium	Peak Found	High	Medium	Peak Found	n/a	Peak Found	Peak Found	Peak Found	n/a	High	0.00263697	0.0166768	0.111733	1.46	0.0691354	0.00910017	77
FALSE	High	[P].EGRLYQVE.[Y]		2	2	4	P60900.1; P25789.1	P60900.1 [19-26]; P25789.1 [15-22]		0	993.5	132.9	126.4		24	249.3	192.9		36.2	76.5	96.2			99.5	107.2			77.5	43.7			84	53.6			NotUnique	Peak Found	Medium	n/a	Peak Found	High	High	n/a	Peak Found	Peak Found	Peak Found	n/a	n/a	Peak Found	High	n/a	n/a	Peak Found	Peak Found	n/a	n/a	Peak Found	Peak Found	n/a	n/a	High	0.00262321	0.0165522	0.112464	2.26	0.068679	0.00910017	39.97
FALSE	High	[S].IANENHSTL.[N]		1	1	3	Q96G01.3	Q96G01.3 [493-501]		0	998.49	165.5	149.6	74.1	78.9			29.4			124.9		36.2	191.8	132.3						17.2						Peak Found	Peak Found	High	Medium	n/a	n/a	Peak Found	n/a	n/a	Peak Found	n/a	Peak Found	Peak Found	Peak Found	Medium	n/a	n/a	n/a	n/a	Peak Found	n/a	n/a	n/a	n/a	High	0.00261756	0.0165135	0.112692	1.91	0.0685372	0.00910017	30.37
FALSE	High	[A].GLSQITNQL.[H]		1	1	2	Q70CQ2.2	Q70CQ2.2 [333-341]		0	973.531			98.8	99.7			158.7	115.4			111.6	89.8			58	68.1										n/a	n/a	High	Peak Found	n/a	n/a	Peak Found	Peak Found	n/a	n/a	High	Peak Found	n/a	n/a	Peak Found	Peak Found	n/a	n/a	n/a	n/a	n/a	n/a	n/a	n/a	High	0.00263037	0.0166328	0.111991	1.52	0.0689741	0.00910017	68.94
FALSE	High	[M].RLDDVLGYI.[N]		1	1	8	P19484.3	P19484.3 [166-174]		0	1063.58			55.3				53.6				103.3	99.6			38.7				174.5				139.9	135.1		n/a	n/a	High	Medium	n/a	n/a	Peak Found	n/a	n/a	n/a	High	High	n/a	n/a	Peak Found	n/a	n/a	n/a	High	High	n/a	n/a	High	Low	High	0.00262321	0.0165588	0.112426	2.33	0.0687027	0.00910017	81.09
FALSE	High	[D].EKIVFTEY.[N]		1	1	10	O75445.3	O75445.3 [4209-4216]		0	1028.53			89.1	111.1			72.6	94.9			109.4	123.8		22.7	171.9	144.1		8.7	114.3	124.9			99.2	113.2		n/a	n/a	Peak Found	High	n/a	n/a	High	Medium	n/a	n/a	High	High	n/a	Peak Found	High	High	n/a	Peak Found	High	High	n/a	n/a	Medium	Peak Found	High	0.00261756	0.0165022	0.112759	1.8	0.0684955	0.00910017	51.01
FALSE	High	[H].GMASVISRL.[D]		1	1	1	Q9BSJ2.2	Q9BSJ2.2 [851-859]		0	933.519																									NoQuanValues	n/a	n/a	n/a	n/a	High	n/a	n/a	n/a	n/a	n/a	n/a	n/a	n/a	n/a	n/a	n/a	n/a	n/a	n/a	n/a	n/a	n/a	n/a	n/a	High	0.00263697	0.0166587	0.111839	1.91	0.0690691	0.00910017
FALSE	High	[G].GYGGSSSSSSYGSGRRF.[-]		1	1	1	P09651.5	P09651.5 [356-372]		0	1698.75		178.3			209.9	165.9	45.4	26.9	104.7					100.1			73.2	82.4					13.3			n/a	Peak Found	n/a	n/a	Peak Found	High	Peak Found	Peak Found	Peak Found	n/a	n/a	n/a	n/a	Peak Found	n/a	n/a	Peak Found	Peak Found	n/a	n/a	n/a	n/a	Peak Found	n/a	High	0.00262321	0.0165967	0.112203	2.57	0.0688417	0.00910017	33.34
FALSE	High	[L].MDYKTFVT.[Y]		1	1	3	Q15008.1	Q15008.1 [214-221]		0	1004.48			128.9	144.3			86.5	145.7			42.7	31.3	78.3		137.4	207.3		151.6	33.1				29	84.1		n/a	n/a	Peak Found	Peak Found	n/a	n/a	Medium	Peak Found	n/a	n/a	Peak Found	Peak Found	Peak Found	n/a	High	High	n/a	Peak Found	Peak Found	n/a	n/a	n/a	Peak Found	Peak Found	High	0.00261756	0.0165042	0.112747	1.61	0.068503	0.00910017	58.64
FALSE	High	[Q].GPKSPSVTF.[P]		1	1	3	Q9BSH3.1	Q9BSH3.1 [139-147]		0	919.488			121.2	142.4			81.3	114.3			156.5	135.3			121.9	129.7			38.8	45.7			51.2	61.6		n/a	n/a	Peak Found	Peak Found	n/a	n/a	Peak Found	Peak Found	n/a	n/a	High	High	n/a	n/a	Peak Found	High	n/a	n/a	Peak Found	Peak Found	n/a	n/a	Peak Found	Peak Found	High	0.00263697	0.0166518	0.111879	1.75	0.0690441	0.00910017	43.21
FALSE	High	[L].KLLQTVLVL.[L]		1	1	6	Q7Z3U7.3	Q7Z3U7.3 [123-131]		0	1026.69	73.4	65.7	58.1	27.3	106.6	64.6	90.4	55.6	79.6	72.6	146.1	90.2	71	97.5	89.3	77.4	118.3	117.7	211.1	136.7	112.9	171.6	140.9	125.2		Peak Found	Peak Found	Peak Found	Peak Found	Peak Found	Peak Found	Peak Found	Peak Found	Peak Found	Peak Found	Peak Found	Peak Found	Medium	Peak Found	Peak Found	Peak Found	High	Peak Found	High	Peak Found	Medium	High	High	Peak Found	High	0.00262321	0.0166082	0.112135	2.03	0.0688841	0.00910017	75.49
FALSE	High	[N].SLSAFTPAL.[S]		1	1	1	O60318.2	O60318.2 [218-226]		0	906.493		623.7				155.6		0.4	66		0.5	1.5	42.1	99.9	124.4	1.5			201.9		81.6		0.6	0.4		n/a	Peak Found	n/a	n/a	n/a	Peak Found	n/a	Peak Found	Peak Found	n/a	Peak Found	Peak Found	Peak Found	Peak Found	High	Peak Found	n/a	n/a	Peak Found	n/a	Peak Found	n/a	Peak Found	Peak Found	High	0.00261756	0.0165186	0.112662	1.94	0.0685558	0.00910017	81.89
FALSE	High	[L].AAIANHQVL.[I]		1	1	2	O60231.2	O60231.2 [410-418]		0	936.526	70	63.7							87.2	70.1			202.2	82.3			150.1	82.1			109.4	82.8				Peak Found	Peak Found	n/a	n/a	n/a	n/a	n/a	n/a	Peak Found	Peak Found	n/a	n/a	Peak Found	Peak Found	n/a	n/a	High	Peak Found	n/a	n/a	Peak Found	High	n/a	n/a	High	0.00262321	0.0165679	0.112372	1.58	0.0687363	0.00910017	40.14
FALSE	High	[N].VLVSQTNEL.[A]		1	1	1	Q9UGU0.3	Q9UGU0.3 [790-798]		0	1002.55																									NoQuanValues	n/a	n/a	n/a	n/a	n/a	n/a	n/a	n/a	n/a	n/a	n/a	n/a	n/a	n/a	n/a	n/a	High	n/a	n/a	n/a	n/a	n/a	n/a	n/a	High	0.00263697	0.0166683	0.111783	1	0.0691041	0.00910017
FALSE	High	[Q].FLRERLFEA.[S]		1	1	3	P30876.1	P30876.1 [1102-1110]		0	1180.65																									NoQuanValues	Peak Found	Peak Found	n/a	Peak Found	Peak Found	Peak Found	n/a	Peak Found	n/a	n/a	n/a	n/a	Peak Found	Peak Found	Peak Found	n/a	Peak Found	High	Peak Found	Peak Found	High	High	n/a	n/a	High	0.00262321	0.0165476	0.112491	1.43	0.0686622	0.00910017	52.89
FALSE	High	[L].ILSESVMNL.[F]	1xOxidation [M7]	1	1	1	Q9UHV7.3	Q9UHV7.3 [1076-1084]		0	1021.52																									NoQuanValues	n/a	n/a	Peak Found	Peak Found	n/a	n/a	Peak Found	Peak Found	Peak Found	Peak Found	Peak Found	Peak Found	n/a	n/a	Peak Found	Peak Found	Peak Found	High	Peak Found	Peak Found	Peak Found	Peak Found	Peak Found	Peak Found	High	0.00262321	0.0165991	0.112189	1.37	0.0688504	0.00910017	65.44
FALSE	High	[N].FSYVSPEL.[Q]		1	1	1	P24723.4	P24723.4 [674-681]		0	941.461					30.3				83.7	89.1							124.7	157.3			130	84.9				n/a	n/a	n/a	n/a	Peak Found	n/a	n/a	n/a	Peak Found	Peak Found	n/a	n/a	n/a	n/a	n/a	n/a	Peak Found	Peak Found	n/a	n/a	Peak Found	High	n/a	n/a	High	0.00261756	0.0165249	0.112625	1.02	0.0685788	0.00910017	77.17
FALSE	High	[D].AAVDTSSEI.[T]		1	1	12	P06454.2	P06454.2 [4-12]		0	892.426									60.3				70.9		209	198.2	60.1	66	78.8	78	75		105.9	97.7		n/a	n/a	Medium	n/a	n/a	n/a	n/a	n/a	Medium	n/a	Medium	Medium	High	n/a	Medium	High	Peak Found	Medium	High	High	Peak Found	n/a	High	High	High	0.00264423	0.0166834	0.111694	1.79	0.0691599	0.00916621	47.8
FALSE	High	[D].FLTEINSTV.[D]		1	1	7	Q49AG3.2	Q49AG3.2 [533-541]		0	1023.54			116.3	74.2			141.3	118.1			126	104.3			52.3	41.4			112.6	88.5			120	104.9		n/a	n/a	Peak Found	Peak Found	n/a	n/a	Medium	High	n/a	n/a	High	High	n/a	n/a	Peak Found	Peak Found	n/a	n/a	High	Peak Found	n/a	n/a	Medium	High	High	0.00264423	0.0166776	0.111728	0.97	0.0691386	0.00916621	72.99
FALSE	High	[V].MDKMQLTY.[P]	1xOxidation [M4]	1	1	4	Q9H841.1	Q9H841.1 [238-245]		0	1045.47			86.7	103.9			49.3	74.3			101.7	124.3			137.9	178.2			87.9	69.6			86.1			n/a	n/a	Peak Found	Peak Found	n/a	n/a	Peak Found	Peak Found	n/a	n/a	High	High	n/a	n/a	High	High	n/a	n/a	Peak Found	Peak Found	n/a	n/a	Peak Found	n/a	High	0.00264423	0.0166817	0.111705	2.22	0.069153	0.00916621	40.92
FALSE	High	[E].LLSDTKLEL.[N]		1	1	9	Q9UG63.2	Q9UG63.2 [100-108]		0	1031.6	124.9	89.1			136.2	132.9	3.5		104	103.9			93.1	140.7			123.2	126.4	4.1		112.3	105.5				High	Peak Found	n/a	n/a	High	High	Peak Found	n/a	Peak Found	Peak Found	n/a	n/a	High	Medium	n/a	n/a	High	High	Peak Found	n/a	Peak Found	High	n/a	n/a	High	0.0026509	0.0167251	0.111451	1.99	0.0693122	0.0092316	65.2
FALSE	High	[C].FSIANPNSL.[NH]		2	2	2	O94844.2; Q9BYZ6.2	O94844.2 [107-115]; Q9BYZ6.2 [107-115]		0	962.494	183.3	223.3	42.5		55.5		53.4	56.6					177		57.2	51.2									NotUnique	High	Peak Found	Peak Found	n/a	Peak Found	n/a	Peak Found	Peak Found	n/a	n/a	n/a	n/a	High	n/a	Peak Found	Peak Found	n/a	n/a	n/a	n/a	n/a	n/a	n/a	n/a	High	0.0026509	0.0167103	0.111537	1.31	0.0692582	0.0092316	73.43
FALSE	High	[L].SVLGAITSV.[Q]		1	1	15	P62495.3	P62495.3 [70-78]		0	846.493	121.3	100.9	4.1		88.8	84.1	4.2	4.6	366.1	220.9	11.7	8	73.8	64.8	2.2	1.5	365.6	222.7	9	7.9	289.6	231.9	8.9	7.4		Peak Found	High	Peak Found	n/a	High	Medium	Peak Found	Peak Found	High	High	Medium	Medium	Peak Found	High	Peak Found	Peak Found	High	High	High	Medium	High	High	Peak Found	Medium	High	0.0026509	0.0167034	0.111577	1.84	0.0692332	0.0092316	79.23
FALSE	High	[K].AMGEKSFSV.[H]	1xOxidation [M2]	1	1	1	Q5VW38.1	Q5VW38.1 [189-197]		0	971.45										151							91.4	86.7	97.3		100.1	98.8	74.8			n/a	n/a	n/a	n/a	n/a	n/a	n/a	n/a	n/a	Peak Found	n/a	n/a	n/a	n/a	n/a	n/a	Peak Found	Peak Found	Peak Found	n/a	Peak Found	High	Peak Found	n/a	High	0.0026509	0.016709	0.111545	1.82	0.0692532	0.0092316	37.4
FALSE	High	[N].DVRMVIEY.[A]	1xOxidation [M4]	1	1	11	P07686.3	P07686.3 [270-277]		0	1040.51	116.8	166.9	15.8	19.4	39.9	59	10.8	15.2	191.6	282.8	18.5	28.8	148.3	211.7	14.9	28.4	192.8	273.5	37.7		187.6	167.1	28.6	44		Peak Found	Peak Found	Peak Found	Peak Found	Medium	Medium	Peak Found	Peak Found	High	High	Peak Found	Peak Found	High	High	Peak Found	Peak Found	High	Medium	Peak Found	n/a	High	Medium	Peak Found	Medium	High	0.00265744	0.0167882	0.111083	2.23	0.0695434	0.00929633	59.11
FALSE	High	[L].VPMEENSIY.[S]		1	1	14	Q7L591.2	Q7L591.2 [200-208]		0	1081.49			68.5	80.7			39.6	55.6			96	132.8			66.1	70.5			124.6	160			148.2	157.5		n/a	n/a	Medium	High	n/a	n/a	Medium	High	n/a	n/a	High	High	n/a	n/a	High	High	n/a	n/a	High	High	n/a	n/a	High	High	High	0.00265744	0.0167945	0.111047	1.92	0.0695661	0.00929633	62.25
FALSE	High	[C].EENMRGV.[R]		1	1	1	P13639.4	P13639.4 [694-700]		0	834.377			40.5	33.7	274.1	331.8	118.1	112.4			24.4	23.2			69.3	57.4				15.2						n/a	n/a	Peak Found	Peak Found	Peak Found	Peak Found	High	Peak Found	n/a	n/a	Peak Found	Peak Found	n/a	n/a	Peak Found	Peak Found	n/a	n/a	n/a	Peak Found	n/a	n/a	n/a	n/a	High	0.00265744	0.0167556	0.111273	2.24	0.069424	0.00929633	29.93
FALSE	High	[K].KDGEEKGKQEAQDK.[L]		1	1	6	Q15811.3	Q15811.3 [691-704]		0	1589.78	43.2	57.8			60.7				22.1	53.3							79.9	106.5			202.4	274				Peak Found	Peak Found	n/a	n/a	Peak Found	n/a	n/a	n/a	Medium	Medium	n/a	n/a	n/a	n/a	n/a	n/a	Medium	High	n/a	n/a	High	Medium	n/a	n/a	High	0.00265744	0.0167825	0.111116	2.07	0.0695227	0.00929633	21.57
FALSE	High	[F].LPQTPSSRPMTY.[S]	1xOxidation [M10]	1	1	2	P31270.2	P31270.2 [34-45]		0	1393.68			118.8	108.3							60.6				100.2	112.1										n/a	n/a	Peak Found	Peak Found	n/a	n/a	n/a	n/a	n/a	n/a	Peak Found	n/a	n/a	n/a	High	High	n/a	n/a	n/a	n/a	n/a	n/a	n/a	n/a	High	0.00265744	0.0167744	0.111163	1.32	0.0694931	0.00929633	40.54
FALSE	High	[G].VMFPGNSPSY.[T]	1xOxidation [M2]	1	1	13	Q9NY27.3	Q9NY27.3 [153-162]		0	1114.49	138	182.9	47.1	54.4	104.8	129	41.9	55.3	160.6	194.5	46.8	59.5	111.4	234	27.7	33.2	155.9	204.6	24	33.9	147.8	135.5	29.7	47.7		Peak Found	Medium	Medium	Peak Found	Medium	Medium	Medium	Peak Found	High	High	Medium	High	Peak Found	Peak Found	Peak Found	Peak Found	High	Peak Found	Peak Found	Peak Found	High	High	Peak Found	Peak Found	High	0.0026782	0.0168776	0.110564	1.95	0.0698706	0.00935466	62.12
FALSE	High	[N].GLWGHALL.[L]		1	1	8	O15027.3	O15027.3 [1463-1470]		0	866.488	108.8	111.8	12.4		185.8	197	50.1	73.6	15.3				186.9	352.2	82	71.6	42.3	82.5	44.6	54.4	63.7	77.5	80.4	107.1		Medium	High	Peak Found	n/a	Medium	Peak Found	Peak Found	Peak Found	Peak Found	n/a	n/a	n/a	High	High	Medium	High	Peak Found	Peak Found	Peak Found	Peak Found	Peak Found	High	Peak Found	Peak Found	High	0.0026782	0.0168739	0.110585	1.79	0.0698573	0.00935466	70.07
FALSE	High	[S].SASPNGAEL.[A]		1	1	21	Q9H9P5.3	Q9H9P5.3 [559-567]		0	845.4	47.2	41.6	87.5	80.5	99.8	70.7	84.4	97.4	86.9	97.3	85.1	128.8	52	41.6	53.7	67.4	122	126.4	150.7	141.8	146.5	144	196.6	150.1		Peak Found	High	Medium	High	Medium	Peak Found	High	High	Medium	High	High	High	Peak Found	High	Medium	Medium	High	Medium	High	Peak Found	High	Medium	High	High	High	0.0026782	0.0168296	0.110843	1.8	0.0696946	0.00935466	41.24
FALSE	High	[A].KLLSNSQTL.[G]		1	1	2	Q9BVW5.2	Q9BVW5.2 [217-225]		0	1003.58	183.1	163.1			93.2	87.5			92.4	63.2			153.2	109.6			46.9				57.6	50.1				Peak Found	Medium	n/a	n/a	Peak Found	Peak Found	n/a	n/a	Peak Found	Peak Found	n/a	n/a	High	Peak Found	n/a	n/a	Peak Found	n/a	n/a	n/a	Peak Found	Peak Found	n/a	n/a	High	0.0026782	0.0168932	0.110474	2.1	0.0699275	0.00935466	41.74
FALSE	High	[L].KLAHKDTKV.[S]		1	1	16	P21359.2	P21359.2 [1745-1753]		0	1039.63	50.3	94	153.1	136.9	70.7	61.2	141.4	104.9	59.8	62.2	95.8	88.4	120.2	81.8	184	113.9	85.2	81.6		112.2	89			113.4		Peak Found	Peak Found	High	High	Medium	Peak Found	High	High	Low	Peak Found	Peak Found	Medium	High	High	High	High	Peak Found	Peak Found	High	High	Peak Found	Low	High	High	High	0.0026782	0.0168198	0.1109	1.94	0.0696586	0.00935466	24.35
FALSE	High	[R].TLLKQVRVV.[G]		1	1	1	Q86YA3.3	Q86YA3.3 [1778-1786]		0	1055.69			142.4				57.3				88.7				111.6											n/a	n/a	High	n/a	n/a	n/a	Peak Found	n/a	n/a	n/a	Peak Found	n/a	n/a	n/a	Peak Found	n/a	n/a	n/a	n/a	n/a	n/a	n/a	n/a	n/a	High	0.0026782	0.016812	0.110945	1.79	0.0696303	0.00935466	44.08
FALSE	High	[G].KLDFGETTV.[L]		1	1	9	Q99683.1	Q99683.1 [134-142]		0	1009.52			127	119.5			72	96.4			88.2	173.9			77.2	64			85.7	130.3			65.7			n/a	n/a	High	High	n/a	n/a	Peak Found	High	n/a	n/a	High	Medium	n/a	n/a	Peak Found	High	n/a	n/a	High	Medium	n/a	n/a	Peak Found	High	High	0.0026782	0.0168639	0.110643	2.22	0.0698207	0.00935466	55.62
FALSE	High	[S].DMMDSAQSF.[I]		1	1	4	Q9BXS4.1	Q9BXS4.1 [153-161]		0	1031.38			79.1								53.9	124.2			65.9	36.4			114.3	122.9			134.6	168.6		n/a	n/a	Medium	n/a	n/a	n/a	n/a	n/a	n/a	n/a	Peak Found	Peak Found	n/a	n/a	Medium	Peak Found	n/a	n/a	High	Peak Found	n/a	n/a	High	Peak Found	High	0.0026782	0.0168148	0.110929	1.67	0.0696404	0.00935466	76.28
FALSE	High	[H].LSYLRESSL.[L]		1	1	4	Q01543.1	Q01543.1 [191-199]		0	1067.57	17.7		207.9	236			62.7	120.7	11	16.4	105.8	88.3		26.4	430.7	293.9	7.5	15	61	65.3	15.4	8.8	114.2	95.3		Peak Found	n/a	Peak Found	High	n/a	n/a	Peak Found	Peak Found	Peak Found	Peak Found	High	Peak Found	n/a	Peak Found	High	High	Peak Found	Peak Found	Peak Found	Peak Found	Peak Found	Peak Found	Peak Found	Peak Found	High	0.0026782	0.0168333	0.110821	2.18	0.0697084	0.00935466	53.73
FALSE	High	[E].VLIDVLKEL.[N]		1	1	1	A5YKK6.2	A5YKK6.2 [340-348]		0	1041.66																									NoQuanValues	n/a	n/a	n/a	n/a	n/a	High	n/a	n/a	n/a	n/a	n/a	n/a	n/a	n/a	n/a	n/a	n/a	n/a	n/a	n/a	n/a	n/a	n/a	n/a	High	0.0026782	0.0168083	0.110966	2.63	0.0696171	0.00935466
FALSE	High	[S].HSHSPSSHY.[R]		1	1	3	O43312.2	O43312.2 [291-299]		0	1038.44	108		65.3	87.9	122.2		58.3	107.5	128.1	155.7	82.1	72.8	112			69.9	69.6	96.1	46.5				253.5	64.6		Peak Found	n/a	Peak Found	Peak Found	Peak Found	n/a	Peak Found	Peak Found	Peak Found	Low	Peak Found	Peak Found	Peak Found	Low	n/a	Peak Found	Peak Found	Peak Found	Peak Found	n/a	n/a	High	Peak Found	Peak Found	High	0.0026782	0.0168773	0.110566	1.75	0.0698693	0.00935466	21.15
FALSE	High	[I].FSEEKRRQL.[Q]		1	1	1	P17480.1	P17480.1 [417-425]		0	1192.64			186.5	142.1			99.1	60			126	94.6			143.5	94.8			63.4	44.5			91.1	54.5		n/a	n/a	Peak Found	Peak Found	n/a	n/a	Peak Found	Peak Found	n/a	n/a	Peak Found	High	n/a	n/a	Peak Found	Peak Found	n/a	n/a	Peak Found	Peak Found	n/a	n/a	Peak Found	Peak Found	High	0.0026782	0.0168659	0.110632	1.3	0.0698277	0.00935466	25.71
FALSE	High	[A].FPAQTASGF.[K]		1	1	1	Q9UQB8.1	Q9UQB8.1 [478-486]		0	925.441			111.9	137.3			82.4	111.4			126	156.2			79	69.5				64.8			61.6			n/a	n/a	Peak Found	Peak Found	n/a	n/a	Peak Found	Peak Found	n/a	n/a	Peak Found	High	n/a	n/a	Peak Found	Peak Found	n/a	n/a	n/a	Peak Found	n/a	n/a	Peak Found	n/a	High	0.0026782	0.0168254	0.110867	1.61	0.0696794	0.00935466	61.96
FALSE	High	[A].FGAPVGGVL.[F]		1	1	3	P51798.2	P51798.2 [301-309]		0	816.461	51.9				67.8	89.6			104.7	111.6			94.5	119.3			111.5	141.2			105.4	102.7				Peak Found	n/a	n/a	n/a	Peak Found	Peak Found	n/a	n/a	Peak Found	Peak Found	n/a	n/a	Medium	Peak Found	n/a	n/a	High	High	n/a	n/a	Peak Found	Peak Found	n/a	n/a	High	0.0026782	0.0168959	0.110458	1.36	0.0699376	0.00935466	75.69
FALSE	High	[N].KMFLGDNAHL.[S]	1xOxidation [M2]	1	1	1	P46940.1	P46940.1 [1239-1248]		0	1161.57	62.6	52.1				91.6											136.4	157.3								Peak Found	Peak Found	n/a	n/a	n/a	Peak Found	n/a	n/a	n/a	n/a	n/a	n/a	n/a	n/a	n/a	n/a	High	Peak Found	n/a	n/a	n/a	n/a	n/a	n/a	High	0.0026782	0.0168593	0.11067	2.38	0.0698037	0.00935466	41.37
FALSE	High	[S].YSHSSSSL.[S]		1	1	25	Q9BSJ8.1	Q9BSJ8.1 [927-934]		0	867.384	150.1	135.1	167.4	125.3	75.6	67.8	85.6	70.4	85.2	78.2	91	83.9	192.6	138	134.3	114.9	67.3	50.7	57.6	54.2	104.5	109.6	80.4	80.4		Medium	Medium	Medium	High	High	Medium	High	High	Medium	High	High	High	Medium	Medium	Medium	Medium	High	Medium	Peak Found	High	Medium	High	Medium	Medium	High	0.00269212	0.0171743	0.108858	2.36	0.0709552	0.00938428	27.64
FALSE	High	[L].PKREHLQYL.[Y]		1	1	23	Q96SD1.2	Q96SD1.2 [662-670]		0	1183.66	205.4	165.4	9.7	6.6	133.6	125.6	5.3	3.7	146.8	130.1	7	4.2	309.5	206.4	11.4	10.4	244.6	172	7.3	5.5	240.3	240.3	5.2	3.5		High	High	High	Medium	Medium	Medium	Medium	Medium	Medium	Medium	Low	Medium	Medium	Medium	Medium	Medium	High	Peak Found	Medium	Low	Medium	Medium	Medium	Medium	High	0.00268854	0.0170056	0.109825	2.86	0.0703387	0.00938428	29.89
FALSE	High	[G].AADRGSPAL.[S]		1	1	3	Q9Y5E7.1	Q9Y5E7.1 [535-543]		0	857.448	100.6	167.8	176.5	131.4		75.8	66.4	51	81.7		78.8	53.7	134.6	124.4	123.6	114.3							57.8	61.8		High	Peak Found	Peak Found	High	n/a	Peak Found	Peak Found	Peak Found	Peak Found	n/a	Peak Found	Peak Found	Peak Found	Peak Found	Peak Found	High	n/a	n/a	n/a	n/a	n/a	n/a	Peak Found	Peak Found	High	0.00268503	0.0169146	0.11035	1.6	0.0700059	0.00938428	31.71
FALSE	High	[L].LASRAVSAL.[S]		1	1	3	A6NKX4.3	A6NKX4.3 [435-443]		0	887.531	55.8	49.7											253.8	115.7							25.1					High	Peak Found	n/a	n/a	n/a	n/a	n/a	n/a	n/a	n/a	n/a	n/a	High	High	n/a	n/a	n/a	n/a	n/a	n/a	Peak Found	n/a	n/a	n/a	High	0.00269212	0.0171511	0.108991	3.46	0.0708701	0.00938428	40.43
FALSE	High	[N].VIRDAVTY.[T]		1	1	2	P62805.2	P62805.2 [66-73]		0	936.515	257.5	348.8	23.8		137.8	118.9			60.3	87.8			75			9.8	28.1	39.4					12.9			High	Peak Found	Peak Found	n/a	Peak Found	High	n/a	n/a	Peak Found	Peak Found	n/a	n/a	Peak Found	n/a	n/a	Peak Found	Peak Found	Peak Found	n/a	n/a	n/a	n/a	Peak Found	n/a	High	0.00269783	0.0173457	0.107883	2.46	0.0715813	0.00938428	41.36
FALSE	High	[A].ALIFRRIYL.[A]		1	1	11	Q9Y385.2	Q9Y385.2 [300-308]		0	1164.73	60.4	110.8			73.9	87.6			69.4	84.5			72.6	203.7			114.2	125.3			86	111.6				High	Medium	n/a	n/a	Medium	Medium	n/a	n/a	Medium	High	n/a	n/a	Medium	High	n/a	n/a	High	Medium	n/a	n/a	Medium	Peak Found	n/a	n/a	High	0.00268854	0.0169917	0.109905	1.69	0.0702879	0.00938428	62.57
FALSE	High	[H].ALFPELPKSA.[L]		1	1	1	Q96JM3.2	Q96JM3.2 [558-567]		0	1072.6	134.3	190	143.5	203.4	97.1	80.7	92.9	125.2	58.9	84.4	99.5	116.3	108.3	124.6	65.1	120.6	54.4	95.2		62.1	67.2	52.9	37.8	85.4		High	Peak Found	Peak Found	Peak Found	Peak Found	Peak Found	Peak Found	Peak Found	Peak Found	Peak Found	Peak Found	Peak Found	Peak Found	Peak Found	Peak Found	Peak Found	Peak Found	Peak Found	n/a	Peak Found	Peak Found	Peak Found	Peak Found	Peak Found	High	0.00269783	0.017361	0.107797	1.78	0.0716367	0.00938428	67.24
FALSE	High	[F].VPYNSTLAVY.[G]		1	1	2	Q9H1C0.1	Q9H1C0.1 [248-257]		0	1126.58	68.7												132.5	216.6	35.7	46.5										Medium	n/a	n/a	n/a	n/a	n/a	n/a	n/a	n/a	n/a	n/a	n/a	Peak Found	High	Peak Found	Peak Found	n/a	n/a	n/a	n/a	n/a	n/a	n/a	n/a	High	0.00269212	0.0172295	0.108543	1.95	0.071157	0.00938428	70.59
FALSE	High	[L].FMAQALQEY.[N]		1	1	1	O15372.1	O15372.1 [342-350]		0	1100.51																									NoQuanValues	High	n/a	n/a	n/a	n/a	n/a	n/a	n/a	n/a	n/a	n/a	n/a	n/a	n/a	n/a	n/a	n/a	n/a	n/a	n/a	n/a	n/a	n/a	n/a	High	0.00268854	0.0171041	0.109259	1.4	0.070699	0.00938428
FALSE	High	[A].RILETLVML.[L]	1xOxidation [M8]	1	1	7	Q8WVP7.1	Q8WVP7.1 [146-154]		0	1103.65	150.4	151.7		30.6	40.1		15.8		138.8	116.2	18.3		67.8	69.2	11.4		190.8	168.8			142.5	250.3	37.4			High	Peak Found	n/a	Peak Found	Peak Found	n/a	Peak Found	n/a	High	High	Peak Found	n/a	Peak Found	Peak Found	Peak Found	n/a	High	High	n/a	n/a	High	High	Peak Found	n/a	High	0.00270416	0.0174894	0.107073	1.66	0.0721049	0.00938428	75.09
FALSE	High	[Q].NLHAFLISV.[P]		1	1	2	Q96ME1.2	Q96ME1.2 [261-269]		0	1013.58	97.3				126	102.1			78.6	89.7			76	121.8			98.5	139.5			80.3	90.1				High	n/a	n/a	n/a	High	Peak Found	n/a	n/a	Peak Found	Peak Found	n/a	n/a	Peak Found	Peak Found	n/a	n/a	Peak Found	Peak Found	n/a	n/a	Peak Found	Peak Found	n/a	n/a	High	0.00268854	0.0171121	0.109213	1.85	0.0707283	0.00938428	76.85
FALSE	High	[D].PRVLLLDL.[-]		1	1	12	P36957.4	P36957.4 [446-453]		0	938.603	96.6	54.6			70.3	57.1			103.1	46.7			202.9	56.6			138.7	56.5			215.9	101				Medium	Medium	n/a	n/a	Medium	High	n/a	n/a	High	High	n/a	n/a	High	High	n/a	n/a	High	High	n/a	n/a	Medium	High	n/a	n/a	High	0.00269212	0.0171793	0.108829	2.44	0.0709737	0.00938428	79.98
FALSE	High	[L].YLGDLLE.[T]		1	1	1	Q9UBQ5.1	Q9UBQ5.1 [104-110]		0	822.424	300.5	274.4	17	22.7	225.7	367.7	5.5	9.6	75.9	128	2.5		102.9	102.8	3	21.7	21.1				18.8					High	Peak Found	Peak Found	Peak Found	Peak Found	Peak Found	Peak Found	Peak Found	Peak Found	Peak Found	Peak Found	n/a	Peak Found	Peak Found	Peak Found	Peak Found	Peak Found	n/a	n/a	n/a	Peak Found	n/a	n/a	n/a	High	0.00269212	0.0172218	0.108587	1.5	0.0711287	0.00938428	81.39
FALSE	High	[K].ILADATAKM.[V]	1xOxidation [M9]	1	1	4	Q9Y490.3	Q9Y490.3 [862-870]		0	949.502	112.3	134.1			55.6	59			68.4	74.3			168.2	117.9			104.3	106.3			96.2	103.3				Peak Found	High	n/a	n/a	Peak Found	Peak Found	n/a	n/a	High	Peak Found	n/a	n/a	Peak Found	Peak Found	n/a	n/a	Peak Found	High	n/a	n/a	High	Peak Found	n/a	n/a	High	0.00269783	0.0173708	0.107742	2.49	0.0716722	0.00938428	32.65
FALSE	High	[C].ASTPVAREL.[K]		1	1	2	Q9NVU0.1	Q9NVU0.1 [554-562]		0	943.521			77				59					66.9	188.9		90	70.2	118.3	100.4			135	94.3				n/a	n/a	High	n/a	n/a	n/a	Peak Found	n/a	n/a	n/a	n/a	Peak Found	Medium	n/a	Peak Found	Peak Found	Peak Found	Peak Found	n/a	n/a	Peak Found	Peak Found	n/a	n/a	High	0.00269212	0.0172947	0.108173	1.21	0.0713946	0.00938428	38.24
FALSE	High	[Y].ALMAGAHGL.[W]	1xOxidation [M3]	1	1	2	Q9UGQ3.2	Q9UGQ3.2 [124-132]		0	856.435									161.6	76.7							123.8	95.6		55.6	110.3	126.7		49.6		n/a	n/a	n/a	n/a	n/a	n/a	n/a	n/a	Peak Found	Peak Found	n/a	n/a	n/a	n/a	n/a	n/a	High	Peak Found	n/a	Peak Found	High	Peak Found	n/a	Peak Found	High	0.00268854	0.0170128	0.109784	1.72	0.0703648	0.00938428	36.83
FALSE	High	[E].VPRIQLEE.[Y]		1	1	3	Q8N884.2	Q8N884.2 [234-241]		0	983.552			111.6	94.2			177.4	188.5		33.7	56.2		28.9			133.6				50				125.9		n/a	n/a	High	Peak Found	n/a	n/a	High	Peak Found	n/a	Peak Found	Peak Found	n/a	Peak Found	n/a	n/a	High	n/a	n/a	n/a	Peak Found	n/a	n/a	n/a	Peak Found	High	0.00269783	0.0173681	0.107757	2.39	0.0716625	0.00938428	50.04
FALSE	High	[L].YAVGGYTRL.[Q]		1	1	2	Q9Y573.1	Q9Y573.1 [291-299]		0	999.526			124.7	97.3			70.6	66.3				93.9			125.3	128.6				79.7			103.8	109.9		n/a	n/a	High	Peak Found	n/a	n/a	Peak Found	Peak Found	n/a	Peak Found	Peak Found	Peak Found	n/a	n/a	Medium	Peak Found	Peak Found	Peak Found	Peak Found	Peak Found	Peak Found	Peak Found	Peak Found	Peak Found	High	0.00269212	0.0172329	0.108524	1.76	0.0711691	0.00938428	51.41
FALSE	High	[A].ALGPIREL.[K]		1	1	12	Q9UBP0.1	Q9UBP0.1 [557-564]		0	868.525	58.1		197.6	202.5	19.9		170.7	169.8			129.1	166	22.5		107.6	115.7	18.1	22.7	106.7	96.5	12.6		81.6	102.3		Peak Found	n/a	High	High	Peak Found	n/a	High	Medium	n/a	n/a	Medium	High	Peak Found	n/a	Medium	High	Peak Found	Peak Found	Medium	High	Peak Found	n/a	Medium	Medium	High	0.00269212	0.0171592	0.108944	2.04	0.0709002	0.00938428	55.59
FALSE	High	[F].LPYESQVY.[S]		1	1	9	P61764.1	P61764.1 [138-145]		0	998.483			64.3	99.4			43	73.2			114.8	163.9			80.3	93.7			98.3	122.3			97.2	149.6		n/a	n/a	High	High	n/a	n/a	High	Peak Found	n/a	n/a	High	High	n/a	n/a	High	High	n/a	n/a	High	Peak Found	n/a	n/a	High	Peak Found	High	0.00270416	0.0174563	0.107259	1.15	0.0719844	0.00938428	62.89
FALSE	High	[Q].MPMPMGYNPY.[A]	1xOxidation [M5]	1	1	9	Q8WUM4.1	Q8WUM4.1 [815-824]		0	1216.48			66.9	75			71.3	81.4			76.9	79.9		22.1	117.3	122.2			151.8	144.1			140.8	150.4		n/a	n/a	High	High	n/a	n/a	Peak Found	Medium	n/a	n/a	High	High	n/a	Peak Found	Peak Found	Medium	n/a	n/a	Peak Found	Medium	n/a	n/a	Medium	High	High	0.00268854	0.0170656	0.10948	1.98	0.0705581	0.00938428	68.94
FALSE	High	[A].AAAPPLTL.[E]		1	1	12	Q96PG8.2	Q96PG8.2 [195-202]		0	753.451			73.3	72.5	8.4	9.5	141.2	176.7	7.2	7	155	185			126	144.4	4.7	9.2	186.6	203.4		3.7	174.7	211.6		n/a	n/a	High	High	Peak Found	Peak Found	High	High	Peak Found	Peak Found	High	High	n/a	n/a	High	High	Peak Found	Peak Found	High	High	n/a	Peak Found	High	High	High	0.00268854	0.0169803	0.109971	1.89	0.070246	0.00938428	69.79
FALSE	High	[G].GVMDVNTAL.[Q]		1	1	11	P25398.3	P25398.3 [10-18]		0	919.455			79.2	80.7							91.6	85.4				46.5			125.6	138.3			135.5	117.1		n/a	n/a	Medium	High	n/a	n/a	n/a	n/a	n/a	n/a	Medium	Medium	n/a	n/a	Medium	Medium	n/a	n/a	High	Medium	n/a	n/a	High	Medium	High	0.00268854	0.0170469	0.109588	2.18	0.0704894	0.00938428	73.13
FALSE	High	[A].TLSDGVVVQV.[M]		1	1	10	Q9UN86.2	Q9UN86.2 [85-94]		0	1016.56			88.2	79.8			186.6	146.3			143.8	111.5			55.1	43.7			90.5	68			105.8	80.5		n/a	n/a	High	High	n/a	n/a	Medium	High	n/a	n/a	High	High	n/a	n/a	Peak Found	Peak Found	n/a	n/a	High	High	n/a	n/a	High	High	High	0.00268854	0.0171435	0.109034	1.45	0.0708426	0.00938428	73.14
FALSE	High	[S].TAHASAQSL.[A]		1	1	6	Q16890.1	Q16890.1 [182-190]		0	885.442		95.2	135.3	101.3	78.5			68		102.9	132	100.1			142		88.7	59.7			96					n/a	Peak Found	Peak Found	High	Peak Found	n/a	n/a	Peak Found	n/a	High	High	High	n/a	n/a	Peak Found	High	Peak Found	Peak Found	n/a	n/a	Medium	n/a	n/a	n/a	High	0.00270416	0.0174819	0.107115	2.27	0.0720777	0.00938428	28.09
FALSE	High	[P].RLGPVPSGL.[S]		1	1	6	Q9HAH7.3	Q9HAH7.3 [57-65]		0	895.536			77.1	82.8			142	169.9			96.9	127.4			50.6	60.4			81.4	105.2			98.2	108.1		n/a	n/a	Peak Found	High	n/a	n/a	Peak Found	High	n/a	n/a	Peak Found	High	n/a	n/a	Peak Found	High	n/a	n/a	High	Peak Found	n/a	n/a	High	Peak Found	High	0.00269212	0.0172475	0.108441	2.7	0.0712224	0.00938428	53.3
FALSE	High	[T].MPRIGEPVW.[L]	1xOxidation [M1]	1	1	2	Q8TF40.3	Q8TF40.3 [410-418]		0	1100.56	35.3		91.6	123.4		55.4	110.6	161.8		37.4	108.8	163.5	34.9		60.3				156.9	182.9		47.2	86	144.1		Peak Found	n/a	Peak Found	Peak Found	n/a	Peak Found	Peak Found	Peak Found	n/a	Peak Found	High	Peak Found	Peak Found	n/a	Low	n/a	n/a	n/a	Peak Found	Peak Found	n/a	Peak Found	Peak Found	Peak Found	High	0.00269783	0.0173516	0.10785	1.5	0.0716026	0.00938428	57.83
FALSE	High	[M].EHIHKLKA.[D]		1	1	2	P84098.1	P84098.1 [140-147]		0	975.573																									NoQuanValues	n/a	n/a	n/a	n/a	High	n/a	n/a	n/a	n/a	n/a	n/a	n/a	n/a	Medium	n/a	n/a	n/a	n/a	n/a	n/a	n/a	n/a	n/a	n/a	High	0.00269212	0.0171811	0.108819	1.78	0.0709801	0.00938428
FALSE	High	[A].FSHPQAAQL.[C]		1	1	6	Q01892.1	Q01892.1 [68-76]		0	998.505	50.4	50.1			224.6	197.7	10		157.7	232.4	5.1	6.7	148	132.7	6.7		110.1	184.7		8.5	147.9	120.6		6.1		Peak Found	Peak Found	n/a	n/a	High	High	Peak Found	n/a	High	Peak Found	Peak Found	Peak Found	Peak Found	Peak Found	Peak Found	n/a	Peak Found	High	n/a	Peak Found	High	High	n/a	Peak Found	High	0.00269783	0.0173497	0.107861	1.94	0.0715955	0.00938428	40.62
FALSE	High	[M].WNTGSTY.[N]		1	1	2	Q86X55.3	Q86X55.3 [497-503]		0	828.352					131.4	108.4							60.3													n/a	n/a	n/a	n/a	High	Peak Found	n/a	n/a	n/a	n/a	n/a	n/a	Peak Found	Medium	n/a	n/a	n/a	n/a	n/a	n/a	n/a	n/a	n/a	n/a	High	0.00269783	0.0173896	0.107635	1.36	0.0717413	0.00938428	49.22
FALSE	High	[Y].IAIPFLIK.[L]		1	1	3	Q8N2K0.2	Q8N2K0.2 [84-91]		0	914.607	54.5				219.9	184			59.1				120.9	57.2			64.9				39.6					Peak Found	n/a	n/a	n/a	High	High	n/a	n/a	Peak Found	n/a	n/a	n/a	High	Peak Found	n/a	n/a	Peak Found	n/a	n/a	n/a	Peak Found	n/a	n/a	n/a	High	0.00269212	0.0172805	0.108253	1.63	0.0713431	0.00938428	80.79
FALSE	High	[D].KLNGNLEKI.[S]		1	1	1	P52732.2	P52732.2 [803-811]		0	1028.61																									NoQuanValues	Peak Found	Peak Found	Peak Found	n/a	Peak Found	High	Peak Found	n/a	Peak Found	Peak Found	Peak Found	Peak Found	n/a	Peak Found	Peak Found	n/a	Peak Found	Peak Found	Peak Found	Peak Found	Peak Found	Peak Found	Peak Found	Peak Found	High	0.00268854	0.0169602	0.110087	1.76	0.0701725	0.00938428	35.42
FALSE	High	[A].FVAEQKVE.[Y]		1	1	1	Q04637.4	Q04637.4 [1416-1423]		0	949.499			139.8	117.8		51	214.2	211.5				63.9			133.5	137.3			34.2	32.4			36	28.6		n/a	n/a	Peak Found	Peak Found	n/a	Peak Found	High	Peak Found	n/a	n/a	n/a	Peak Found	n/a	n/a	Peak Found	Peak Found	n/a	n/a	Peak Found	Peak Found	n/a	n/a	Peak Found	Peak Found	High	0.00269783	0.0173842	0.107666	1.33	0.0717213	0.00938428	34.17
FALSE	High	[M].GHQQLYWS.[H]		1	1	3	P62273.2	P62273.2 [2-9]		0	1018.47			64.8	79.1			233.6	395.2			53.4	36.7			113.7	100			25	36.3			32.2	30.1		n/a	n/a	Peak Found	Peak Found	n/a	n/a	High	High	n/a	n/a	Peak Found	Peak Found	n/a	n/a	Peak Found	Peak Found	n/a	n/a	Peak Found	Peak Found	n/a	n/a	Peak Found	Peak Found	High	0.00268854	0.0169848	0.109945	2.22	0.0702625	0.00938428	46.84
FALSE	High	[H].NMRIEYV.[A]		1	1	2	Q5T011.3	Q5T011.3 [436-442]		0	924.461			67.4	73.9			142.7	153.8							75.1	87.1										n/a	n/a	Peak Found	Peak Found	n/a	n/a	High	High	n/a	n/a	n/a	n/a	n/a	n/a	Peak Found	Peak Found	n/a	n/a	n/a	n/a	n/a	n/a	n/a	n/a	High	0.00269783	0.0173945	0.107607	2.04	0.0717594	0.00938428	50.93
FALSE	High	[L].QLSPRLL.[E]		1	1	5	Q460N5.3	Q460N5.3 [218-224]		0	826.515				57.4			293.8	287.9			41.3	47.9			70.2	69			13.6	18.9						n/a	n/a	n/a	Peak Found	n/a	n/a	High	High	n/a	n/a	Medium	Peak Found	n/a	n/a	Medium	Medium	n/a	n/a	Peak Found	Peak Found	n/a	n/a	n/a	n/a	High	0.00268854	0.0170838	0.109376	1.88	0.0706244	0.00938428	51.98
FALSE	High	[T].LADLVHHV.[R]		1	1	4	Q9Y4A5.3	Q9Y4A5.3 [379-386]		0	903.505			65.4	63.7			203	123.2			85.8	81.7			46.1	84.1			107.2	127.8			94.4	117.5		n/a	n/a	Peak Found	Peak Found	n/a	n/a	High	High	n/a	n/a	Medium	Peak Found	n/a	n/a	Peak Found	High	n/a	n/a	Peak Found	Peak Found	n/a	n/a	Peak Found	Peak Found	High	0.00270416	0.0174574	0.107253	2.44	0.0719883	0.00938428	54.68
FALSE	High	[Q].QPHHHHHYY.[F]		1	1	7	Q7Z417.1	Q7Z417.1 [29-37]		0	1255.55								153.4	43.6		155.2	49.5			119.7	50.3			83.4	29.4			179.9	135.6		n/a	n/a	n/a	n/a	n/a	n/a	n/a	High	Peak Found	n/a	High	Peak Found	n/a	n/a	Peak Found	Low	n/a	n/a	Peak Found	Peak Found	High	n/a	High	Medium	High	0.00268854	0.01696	0.110088	2.12	0.0701718	0.00938428	21.75
FALSE	High	[Y].VVRKPAQSRLDD.[D]		1	1	3	P82914.1	P82914.1 [54-65]		0	1383.77			145.2	101.7			87.9	68.3			96.8															n/a	n/a	Peak Found	Peak Found	n/a	n/a	Peak Found	Medium	n/a	n/a	Peak Found	n/a	n/a	n/a	Medium	n/a	n/a	n/a	n/a	n/a	n/a	n/a	High	n/a	High	0.00268854	0.0170695	0.109458	2.15	0.0705721	0.00938428	24.68
FALSE	High	[LI].EENKIKL.[PV]		2	2	2	Q5JSL3.2; Q7Z7A1.2	Q5JSL3.2 [978-984]; Q7Z7A1.2 [1937-1943]		0	873.504			144.6	119.9			246.2	220.8			44.7	27.2	43.3		120.8	66.7				26.5		39.2			NotUnique	n/a	n/a	Peak Found	Peak Found	n/a	n/a	Peak Found	High	n/a	n/a	Peak Found	Peak Found	Peak Found	n/a	Peak Found	Peak Found	n/a	n/a	n/a	Peak Found	n/a	Peak Found	n/a	n/a	High	0.00268854	0.0170347	0.109658	2.22	0.0704449	0.00938428	31.83
FALSE	High	[R].TQAPTKASE.[-]		1	1	1	P47914.2	P47914.2 [151-159]		0	932.468																									NoQuanValues	n/a	n/a	n/a	n/a	n/a	n/a	n/a	n/a	High	n/a	n/a	n/a	n/a	n/a	n/a	n/a	n/a	n/a	n/a	n/a	n/a	n/a	n/a	n/a	High	0.00269212	0.017256	0.108392	1.74	0.0712539	0.00938428
FALSE	High	[E].KLDIKLD.[S]		1	1	3	P13639.4	P13639.4 [318-324]		0	844.514		51.2			221	181.7	215.7	170.7		41.8	65.6	81.9	41.4	42.6			71.7	84.1	129.8	154.9	44.2	46.5	75	80.2		n/a	Peak Found	n/a	n/a	Peak Found	Peak Found	Peak Found	Peak Found	High	Peak Found	Peak Found	Peak Found	Peak Found	Peak Found	n/a	n/a	Peak Found	Peak Found	High	Peak Found	Peak Found	High	Peak Found	Peak Found	High	0.00268854	0.0171117	0.109216	2.63	0.0707264	0.00938428	36.48
FALSE	High	[L].KADSRLKAL.[N]		1	1	2	O95219.1	O95219.1 [199-207]		0	1001.61			100.4	112.9								22.7				62.3			108.3	240.4				53		n/a	n/a	Peak Found	Peak Found	n/a	n/a	n/a	n/a	n/a	n/a	Medium	Peak Found	n/a	n/a	Peak Found	High	n/a	n/a	Peak Found	Peak Found	n/a	n/a	n/a	Peak Found	High	0.00269783	0.0173666	0.107765	1.83	0.0716574	0.00938428	27.9
FALSE	High	[V].HPFGANIEY.[L]		1	1	4	Q8TC92.1	Q8TC92.1 [581-589]		0	1047.49	255.7	295.4	111.1	209.1	43.3	53.1	71.9	135	28.7	38.5	106.8	127.1	35.5	50.6	126.1	139.4	37.2	35.4	113.5	143.8	24.4	17.5	92.1	108.9		Peak Found	Peak Found	Peak Found	Peak Found	Peak Found	Peak Found	Peak Found	Peak Found	Peak Found	Peak Found	High	High	Peak Found	Peak Found	Peak Found	Peak Found	Peak Found	Peak Found	High	High	Peak Found	Peak Found	Peak Found	Peak Found	High	0.00268854	0.0171198	0.10917	2.32	0.0707558	0.00938428	53.79
FALSE	High	[V].HSKSSTAVY.[L]		1	1	2	Q13873.2	Q13873.2 [1010-1018]		0	979.484	82.5		190.5		62.8	71.4	114.7	81	76.4		174.1	114.6	69.8	47.1	108.7	50	64.1		138.4		103		159.1	91.8		Peak Found	n/a	Peak Found	n/a	Peak Found	Peak Found	Peak Found	Peak Found	Peak Found	n/a	Peak Found	High	Peak Found	Peak Found	Peak Found	Peak Found	Peak Found	n/a	Peak Found	n/a	Peak Found	n/a	Peak Found	Medium	High	0.00270416	0.0174291	0.107412	1.5	0.0718854	0.00938428	24.42
FALSE	High	[V].LPQLSMVKY.[N]	1xOxidation [M6]	1	1	1	P49736.4	P49736.4 [319-327]		0	1094.59																									NoneMonoisotopic	n/a	n/a	n/a	n/a	n/a	n/a	n/a	n/a	n/a	n/a	n/a	High	n/a	n/a	n/a	n/a	n/a	n/a	n/a	n/a	n/a	n/a	n/a	n/a	High	0.00269212	0.017262	0.108359	1.24	0.071275	0.00938428
FALSE	High	[L].GLLSVPRSV.[P]		1	1	7	P30405.1	P30405.1 [12-20]		0	927.562	36.7	56.1	42.2	31	103.5	110.7	101.5	150.4	190.9	192.8	103.4	139.5	28.4	21.5	10.7	12.7	134.5	197.7	95.3	118.3	133.5	121.5	128.4	138.6		Peak Found	Peak Found	Peak Found	Peak Found	Peak Found	Peak Found	Peak Found	Peak Found	Peak Found	Peak Found	Peak Found	High	Peak Found	Peak Found	Peak Found	Peak Found	Peak Found	Peak Found	High	High	High	High	High	High	High	0.00268854	0.0170063	0.109821	2.37	0.0703413	0.00938428	58.61
FALSE	High	[G].GLAPLLLHL.[Q]		1	1	1	Q8NDA8.3	Q8NDA8.3 [1495-1503]		0	946.608																									NoQuanValues	n/a	n/a	n/a	n/a	n/a	n/a	n/a	n/a	n/a	n/a	n/a	n/a	High	n/a	n/a	n/a	n/a	n/a	n/a	n/a	n/a	n/a	n/a	n/a	High	0.00269212	0.0172509	0.108421	1.42	0.0712352	0.00938428
FALSE	High	[L].NQKEAVAY.[A]		1	1	1	Q03518.2	Q03518.2 [461-468]		0	922.463	102.2		46.5		59.7		43.6				44.4		233.3	155.1	69.5	62.8		140.7		45.1	173.9	153.1	70			Peak Found	n/a	Peak Found	n/a	Peak Found	n/a	Peak Found	n/a	n/a	n/a	Peak Found	n/a	Peak Found	High	Peak Found	Peak Found	n/a	Peak Found	n/a	Peak Found	Peak Found	Peak Found	Peak Found	n/a	High	0.00269212	0.0172606	0.108366	1.84	0.0712706	0.00938428	30.86
FALSE	High	[P].WAKGDPREF.[I]		1	1	1	Q8IZQ1.2	Q8IZQ1.2 [2882-2890]		0	1105.54			90.9												133.1	124.6			72.8	66.1			88.2	124.4		n/a	n/a	Peak Found	n/a	n/a	n/a	n/a	n/a	n/a	n/a	n/a	n/a	n/a	n/a	High	Peak Found	n/a	n/a	Peak Found	Peak Found	n/a	n/a	Peak Found	Peak Found	High	0.00270416	0.017439	0.107357	1.09	0.071921	0.00938428	37.81
FALSE	High	[G].SDWRFLRGYHQYAYD.[G]		1	2	5	P01892.1	P01892.1 [129-143]		0	1976.9															60.2	106.1			67.6	90.2			170.5	105.4		n/a	n/a	n/a	n/a	n/a	n/a	n/a	n/a	n/a	n/a	n/a	n/a	n/a	n/a	High	Peak Found	n/a	n/a	Peak Found	High	n/a	n/a	High	High	High	0.00270416	0.0174476	0.107308	1.54	0.0719527	0.00938428	58.87
FALSE	High	[L].EEHDIFVPEDDDDDD.[-]		1	1	2	Q9H4I9.1	Q9H4I9.1 [93-107]		0	1804.67																									NoQuanValues	n/a	n/a	n/a	n/a	n/a	n/a	n/a	n/a	n/a	n/a	n/a	n/a	n/a	n/a	Medium	High	n/a	n/a	n/a	n/a	n/a	n/a	n/a	n/a	High	0.00268503	0.0169233	0.1103	1.76	0.0700375	0.00938428
FALSE	High	[T].LSVGVSGTL.[V]		1	1	1	P08571.2	P08571.2 [357-365]		0	832.477																									NoQuanValues	Peak Found	Peak Found	Peak Found	Peak Found	Peak Found	n/a	Peak Found	Peak Found	Peak Found	n/a	Peak Found	Peak Found	n/a	n/a	High	Peak Found	n/a	n/a	Peak Found	Peak Found	n/a	n/a	Peak Found	Peak Found	High	0.00268854	0.0169485	0.110154	1.91	0.07013	0.00938428	67.85
FALSE	High	[S].TAASRATTL.[S]		1	1	2	Q13492.2	Q13492.2 [294-302]		0	891.489	97.9		51.1		142.4	139.3	16.5				45.6	44.4	217.3		50.3	50.4	119.2	150.5		33	299.8	170.7	32.8	38.9		Peak Found	n/a	Peak Found	n/a	Peak Found	Peak Found	Peak Found	n/a	n/a	n/a	Peak Found	Peak Found	Peak Found	n/a	Peak Found	High	Peak Found	Peak Found	n/a	High	Peak Found	Peak Found	Peak Found	Peak Found	High	0.00268854	0.0171076	0.10924	1.65	0.0707111	0.00938428	30.37
FALSE	High	[S].FIIGRPL.[I]		1	1	1	A0A0H3M4U0	A0A0H3M4U0 [266-272]		0	815.514																									NoQuanValues	n/a	n/a	Peak Found	Peak Found	n/a	n/a	Peak Found	Peak Found	n/a	n/a	Peak Found	Peak Found	n/a	n/a	Peak Found	High	n/a	n/a	Peak Found	Peak Found	n/a	n/a	Peak Found	Peak Found	High	0.00269212	0.0171847	0.108799	1.3	0.0709929	0.00938428	66.64
FALSE	High	[D].FSYTGRVA.[V]		1	1	4	Q9UJP4.4	Q9UJP4.4 [93-100]		0	900.457	67.7	85.4			63.2	91			97.9	99.8		5	119.4	86.1			167.1	210.8		10.4	202.8	186.5	7.1			Peak Found	Peak Found	n/a	n/a	Peak Found	Peak Found	n/a	n/a	Peak Found	Peak Found	n/a	Peak Found	Peak Found	Peak Found	n/a	n/a	High	Medium	n/a	Peak Found	High	High	Peak Found	n/a	High	0.00268854	0.0171304	0.109109	1.67	0.0707947	0.00938428	41.5
FALSE	High	[D].ALIDSMSLA.[K]	1xOxidation [M6]	1	1	3	P13010.3	P13010.3 [456-464]		0	936.471	127.8	163.3	104.1	112.4	52.4		33.3	57.2	106.9	137.5	49.2	66.2	90.4	100.5	60.7	85.5	140	190.2			141.7	153.4	27.3			Peak Found	Peak Found	Peak Found	Peak Found	Peak Found	n/a	Peak Found	Peak Found	Peak Found	Peak Found	Peak Found	Peak Found	Peak Found	Peak Found	Peak Found	Peak Found	High	High	n/a	n/a	Peak Found	Medium	Peak Found	n/a	High	0.00270416	0.0174376	0.107364	1.3	0.0719164	0.00938428	66.17
FALSE	High	[S].SMMQTLLTV.[T]	1xOxidation [M2]	1	1	3	Q9UNF1.2	Q9UNF1.2 [25-33]		0	1039.52	91.8		47.5						153.2	85.5	23.4			45.2		46.1	226.5	176.3	42.5		173.5	145.6		43.1		Peak Found	n/a	Peak Found	n/a	n/a	n/a	n/a	n/a	Peak Found	Peak Found	Peak Found	n/a	n/a	Peak Found	n/a	Peak Found	Peak Found	High	Peak Found	n/a	High	High	n/a	Peak Found	High	0.00268854	0.0170121	0.109787	1.11	0.0703629	0.00938428	78.7
FALSE	High	[L].TLNNSTQTY.[G]		1	1	1	O60678.3	O60678.3 [520-528]		0	1041.48			108.6	50			159.3				74.3	73.9			108.2	59.9	150.9	117.1	72.2	55.7	140.9	178	72.4	78.6		n/a	n/a	Peak Found	Peak Found	n/a	n/a	Peak Found	n/a	n/a	n/a	Peak Found	Peak Found	n/a	n/a	Peak Found	Peak Found	Peak Found	Peak Found	Peak Found	Peak Found	High	Peak Found	Peak Found	Peak Found	High	0.00270416	0.0174478	0.107307	1.3	0.0719533	0.00938428	39.04
FALSE	High	[F].DELLASKY.[G]		1	1	1	P41220.1	P41220.1 [85-92]		0	938.483	105.5	43.8	105.8	117.1			70.1	90.1	86		91.6	118.9	105.1	49.4	168.5	184.8	52.8	59.1	75	91.2	112.9	132.1	103.5	136.6		Peak Found	Peak Found	Peak Found	Peak Found	n/a	n/a	Peak Found	Peak Found	Peak Found	n/a	Peak Found	Peak Found	Peak Found	Peak Found	Peak Found	Peak Found	Peak Found	Peak Found	Peak Found	Peak Found	Peak Found	High	Peak Found	Peak Found	High	0.00269783	0.0174166	0.107483	2.01	0.0718395	0.00938428	52.12
FALSE	High	[L].VAVDGINAL.[W]		1	1	10	P51398.1	P51398.1 [260-268]		0	871.488			171	168.4			71.2	70.5			82.4	94.4			132.8	154.4			55.8	61.2			65	72.7		n/a	n/a	High	High	n/a	n/a	High	Medium	n/a	n/a	High	Peak Found	n/a	n/a	High	High	n/a	n/a	High	Peak Found	n/a	n/a	High	High	High	0.00271106	0.0175127	0.106942	2.13	0.0721899	0.00945116	73.59
FALSE	High	[G].VLHAKIIAA.[I]		1	1	12	O60337.2	O60337.2 [767-775]		0	935.604	126.8	98.3			130.3	100.3			98.8	89.4			94.1	97			88.4	82.1				94.4				Medium	Medium	n/a	n/a	Medium	High	n/a	n/a	High	High	n/a	n/a	High	Medium	n/a	n/a	High	High	n/a	n/a	Medium	Medium	n/a	n/a	High	0.0027238	0.0175971	0.106468	2.22	0.0724981	0.0095116	36.47
FALSE	High	[S].SLQEGSYLL.[S]		1	1	17	Q659A1.2	Q659A1.2 [854-862]		0	1009.52	149.5	163.8	5.3		110.9	161.4			110.1	131.4			108.4	115.5	2.9		92.2	100.5			76.9	71.5				High	High	Peak Found	n/a	High	High	n/a	n/a	High	High	n/a	n/a	High	High	Peak Found	n/a	Medium	High	n/a	n/a	High	High	n/a	n/a	High	0.00271756	0.0175248	0.106874	1.66	0.0722341	0.0095116	76.21
FALSE	High	[A].VAYGKGTYF.[A]		1	1	13	Q460N5.3	Q460N5.3 [1707-1715]		0	1005.5	16.3	24.9	178.5	204	8.5	15.2	100.4	144.6	12.4	12.4	168.9	213	10.4	21.4	205.5	303.2	6.8	12.5	89	127.3			155.5	169.2		Peak Found	Medium	High	High	Peak Found	Peak Found	High	High	Peak Found	Peak Found	High	High	Peak Found	Peak Found	High	High	Peak Found	Peak Found	High	Medium	n/a	n/a	High	High	High	0.0027238	0.0175729	0.106604	2.42	0.0724096	0.0095116	49.3
FALSE	High	[S].RIIDSLFNTV.[T]		1	1	3	O60701.1	O60701.1 [317-326]		0	1177.66			68.6				107.9	102.7			157.4	69			94.4											n/a	n/a	High	n/a	n/a	n/a	High	Peak Found	n/a	n/a	Peak Found	Peak Found	n/a	n/a	Peak Found	n/a	n/a	n/a	High	n/a	n/a	n/a	n/a	n/a	High	0.0027238	0.0176085	0.106405	1.7	0.0725392	0.0095116	78.12
FALSE	High	[L].RMASRVDAV.[A]	1xOxidation [M2]	1	1	4	Q9HD42.1	Q9HD42.1 [64-72]		0	1020.53																									NoQuanValues	n/a	n/a	Peak Found	Peak Found	n/a	n/a	Peak Found	Peak Found	Peak Found	Peak Found	Peak Found	High	n/a	n/a	Peak Found	High	n/a	n/a	Peak Found	Peak Found	Peak Found	n/a	High	Medium	High	0.0027238	0.0175882	0.106518	1.1	0.0724656	0.0095116	25.35
FALSE	High	[A].RLYGKIITA.[D]		1	1	7	Q96EK5.1	Q96EK5.1 [552-560]		0	1034.64			113.9	125			134.5	135.1			94.2	81.4			55.1	75.1			127	88.7			94.6	75.7		n/a	n/a	Peak Found	High	n/a	n/a	High	High	n/a	n/a	Peak Found	High	n/a	n/a	Peak Found	Medium	n/a	n/a	Peak Found	High	n/a	n/a	Peak Found	High	High	0.0027238	0.0175808	0.10656	1.82	0.0724382	0.0095116	39.42
FALSE	High	[R].ILSDVTHSA.[V]		1	1	7	Q2M2I8.3	Q2M2I8.3 [635-643]		0	942.489			108.8	107.8			125.4	94.5			104.1	83.9			127.2	98.3			82.4	88			83.4	96.2		n/a	n/a	Peak Found	High	n/a	n/a	High	High	n/a	n/a	Medium	High	n/a	n/a	Peak Found	High	n/a	n/a	Peak Found	Medium	n/a	n/a	Peak Found	Peak Found	High	0.0027238	0.0175933	0.10649	2.06	0.0724838	0.0095116	39.77
FALSE	High	[T].TAAHGLEL.[R]		1	1	9	P08243.4	P08243.4 [409-416]		0	811.431	76.6	43.6			121.5	86.8	8.8		150.5	147.2	16.7	8	165.3	120			202	206.8	12.9	10.7	210.1	204.1	8.4			Peak Found	Peak Found	n/a	n/a	High	High	Peak Found	n/a	High	High	Peak Found	Peak Found	Peak Found	High	n/a	n/a	High	Medium	Peak Found	Peak Found	High	High	Peak Found	n/a	High	0.00271756	0.0175444	0.106764	2.61	0.0723055	0.0095116	43.38
FALSE	High	[R].DPALRQLL.[-]		1	1	1	P28799.2	P28799.2 [586-593]		0	925.547	97.5	80.8			190.4	216.3			25.2				54	117.5								18.3				Peak Found	Peak Found	n/a	n/a	High	Peak Found	n/a	n/a	Peak Found	n/a	n/a	n/a	Peak Found	Peak Found	n/a	n/a	n/a	n/a	n/a	n/a	n/a	Peak Found	n/a	n/a	High	0.0027238	0.0176009	0.106448	1.97	0.0725112	0.0095116	66.34
FALSE	High	[F].TDEEVDEL.[Y]		2	2	5	O14950.2; P19105.2	O14950.2 [135-142]; P19105.2 [134-141]		0	949.4			25.7								49	42.5			32.4	34.5	162.8	147	149.6	181.8	97.8	132.5	111.8	132.6	NotUnique	n/a	n/a	Peak Found	n/a	n/a	n/a	n/a	n/a	n/a	n/a	Peak Found	Medium	n/a	n/a	Peak Found	Peak Found	Peak Found	Peak Found	High	High	Peak Found	Peak Found	High	High	High	0.0027238	0.0175797	0.106566	1.99	0.0724343	0.0095116	58.39
FALSE	High	[T].YAALNSVYL.[M]		1	1	5	P06681.2	P06681.2 [340-348]		0	1013.53	82.7		19				12.1		68.2	54.8	14.5		414.1	301.2	69.7	75.9	164.5	103.1	25.9	28.6	195.5	122.8	25.8	21.7		Peak Found	n/a	Peak Found	n/a	n/a	n/a	Peak Found	n/a	Peak Found	Peak Found	Peak Found	n/a	High	High	High	High	Peak Found	Peak Found	Peak Found	Peak Found	Medium	Peak Found	Peak Found	Peak Found	High	0.00271756	0.0175614	0.106668	1.56	0.072368	0.0095116	79.34
FALSE	High	[A].IEMPSHQTY.[G]	1xOxidation [M3]	1	1	1	Q9NVV5.2	Q9NVV5.2 [27-35]		0	1121.49																									NoneMonoisotopic	High	n/a	n/a	n/a	n/a	n/a	n/a	n/a	n/a	n/a	n/a	n/a	n/a	n/a	n/a	n/a	n/a	n/a	n/a	n/a	n/a	n/a	n/a	n/a	High	0.00274482	0.0176524	0.106159	1.86	0.0726996	0.00956293
FALSE	High	[L].RAQRPGLAL.[N]		1	1	14	Q9UG01.2	Q9UG01.2 [1225-1233]		0	981.595	229.4	207.6	42.5	41.3	155.6	145	25.3	19	180.6	145.8	44.1	39	245.1	185.8	59.1	53	134.7	109.7	26.8	33.4	102.2	143.5	14.5	17		High	Medium	High	Medium	High	High	Peak Found	Peak Found	Medium	Peak Found	High	Peak Found	Medium	High	Medium	Peak Found	Medium	Peak Found	Low	Peak Found	Medium	Peak Found	Peak Found	Peak Found	High	0.00275042	0.0177155	0.105808	1.06	0.0729291	0.00956293	34.88
FALSE	High	[F].LYDRETY.[P]		1	1	25	A6NHR9.2	A6NHR9.2 [433-439]		0	959.447	168.5	169.9	40.9	42.8	209.9	226.1	67.9	58.3	115.4	103.4	22.1	33.3	311.7	347.7	80.2	74.2	58.6	55.5	29.7	27.9	39.5	71.2	23.3	21.7		Medium	Medium	Medium	Medium	Medium	Medium	Medium	Peak Found	Medium	Medium	Medium	Medium	High	Medium	Medium	Medium	Medium	Medium	Medium	Medium	Medium	Medium	Medium	Medium	High	0.0027573	0.0178057	0.105307	2	0.0732577	0.00956293	37.51
FALSE	High	[D].KLQRYQTFL.[Q]		1	1	1	O95229.2	O95229.2 [205-213]		0	1196.68	176.9	143.4				96.5				94.1			79.6					63.9			45.6					High	Peak Found	n/a	n/a	n/a	Peak Found	n/a	n/a	n/a	Peak Found	n/a	n/a	Peak Found	n/a	n/a	n/a	n/a	Peak Found	n/a	n/a	Peak Found	n/a	n/a	n/a	High	0.0027573	0.017802	0.105328	1.91	0.0732439	0.00956293	45.18
FALSE	High	[A].TATTSQPVL.[T]		1	1	34	Q12979.2	Q12979.2 [123-131]		0	917.494	8.4	9.5	174.3	163.9	7.8	8.4	145	164.1	8.3	9.3	183.7	193.8	9.8	8.7	206.4	201	9.5	10.8	188.6	187.1	11	13.5	226.5	250.6		High	High	High	High	High	High	High	Medium	High	High	High	High	High	High	High	High	High	High	High	High	High	High	High	High	High	0.00275042	0.0177414	0.105664	1.56	0.0730234	0.00956293	48.91
FALSE	High	[C].NATGPDLEF.[S]		1	1	12	O94967.1	O94967.1 [696-704]		0	963.442	126.3	162.6	46.6	46.6	108.4	143	54.4	64.7	146.1	175.7	67.1	84.1	160.9	178.6	52.7	62.5	109.4	160.8	52.4	51.1	111.8	100.2	62.8	71.2		Medium	High	Peak Found	Peak Found	Medium	Medium	Peak Found	Peak Found	Medium	Medium	Medium	Peak Found	High	High	Peak Found	Peak Found	High	High	Peak Found	Peak Found	Peak Found	Medium	Peak Found	Peak Found	High	0.00275042	0.0177033	0.105876	2.03	0.0728846	0.00956293	72.77
FALSE	High	[E].FAHASGMQY.[H]		1	1	5	Q9NUA8.4	Q9NUA8.4 [816-824]		0	1011.44				16.6	311.1	300.1	33.2	54.4		106.9	51.9	51.8		237		71.8		32.3	56.9	53.7	59.6		62.8			n/a	n/a	n/a	Peak Found	High	High	Peak Found	Peak Found	n/a	Peak Found	Peak Found	Peak Found	Medium	High	n/a	Peak Found	n/a	Peak Found	Peak Found	Peak Found	Peak Found	Medium	Peak Found	n/a	High	0.00275042	0.0177249	0.105756	2.57	0.0729632	0.00956293	39.3
FALSE	High	[C].FVWSGTAEA.[R]		1	1	5	Q9UPT9.2	Q9UPT9.2 [45-53]		0	967.452	123.5	160			127.2	160.8			76.3	104.9			71.3	111.3	74.8		47.2	77.7	75.3					89.7		Peak Found	High	n/a	n/a	Medium	High	n/a	n/a	Peak Found	Peak Found	n/a	n/a	Peak Found	High	Peak Found	n/a	Peak Found	Medium	Peak Found	n/a	n/a	n/a	n/a	Peak Found	High	0.0027573	0.0177966	0.105358	1.01	0.0732242	0.00956293	68.42
FALSE	High	[R].KLMAVGVLL.[G]		1	1	7	Q92543.2	Q92543.2 [28-36]		0	943.601	41.4	30.3	146.2	80.7	18.4		53.2	45.7	49.6	46.4	168.1	122	22.4	26	75.5	78.2	40.7	71.7	245.1	282.4	87.9	102.7	234.9	230.6		Peak Found	Low	Peak Found	Peak Found	Peak Found	n/a	Peak Found	Peak Found	Medium	Peak Found	Peak Found	Peak Found	Peak Found	Peak Found	Peak Found	Medium	Peak Found	Peak Found	High	High	Medium	Medium	Peak Found	Peak Found	High	0.00275042	0.0177601	0.10556	2.25	0.0730916	0.00956293	73.45
FALSE	High	[E].ILTSDVPQI.[N]		1	1	6	Q9UPN7.5	Q9UPN7.5 [84-92]		0	985.556																									NoQuanValues	Peak Found	Medium	Peak Found	Peak Found	Peak Found	Peak Found	Peak Found	Peak Found	Peak Found	Peak Found	High	High	Peak Found	High	Peak Found	High	Peak Found	Peak Found	Peak Found	Peak Found	Peak Found	Peak Found	Peak Found	High	High	0.00276448	0.0178227	0.105213	1.19	0.0733195	0.00956293	75.49
FALSE	High	[S].YLGSGYIVE.[S]		1	1	1	A0A0H3MA36	A0A0H3MA36 [35-43]		0	1000.5	142.8	150.1	12.7		110.2	104			76.7	103.4																Peak Found	High	Peak Found	n/a	Peak Found	Peak Found	n/a	n/a	Peak Found	Peak Found	n/a	n/a	n/a	n/a	n/a	n/a	n/a	n/a	n/a	n/a	n/a	n/a	n/a	n/a	High	0.00273102	0.0176227	0.106326	1	0.0725907	0.00956293	78.99
FALSE	High	[K].IADARRKEL.[A]		1	1	17	Q9H2U1.2	Q9H2U1.2 [740-748]		0	1071.63	58	49.7	154.4	143.5	26.8	25.1	55.3	50.5	99.7	68.9	165.9	130.6	115.1	96.1	203.5	131.8	57	53.1	132.3	107.5	98.8	114.3	153	109.2		Peak Found	Peak Found	High	Medium	Medium	Peak Found	High	High	Peak Found	High	Medium	Peak Found	Peak Found	Medium	High	High	Medium	Medium	Medium	High	High	Medium	Peak Found	High	High	0.0027573	0.0177939	0.105373	1.83	0.0732143	0.00956293	24.96
FALSE	High	[V].ALTHTVVKL.[K]		1	1	3	O95789.2	O95789.2 [420-428]		0	981.609			109				119.3					71.7														n/a	n/a	High	n/a	n/a	n/a	High	Peak Found	n/a	n/a	High	Peak Found	n/a	n/a	n/a	n/a	n/a	n/a	n/a	n/a	n/a	n/a	n/a	n/a	High	0.00275042	0.0177235	0.105764	1.76	0.0729579	0.00956293	39.54
FALSE	High	[R].ILSGVVTKM.[K]		1	1	12	P62280.3	P62280.3 [72-80]		0	947.559			227.5	217.2	4.1		83	94.3			69.1	80.9			123.6	125.7			116	89.4	2.2		78.2	89		n/a	n/a	High	High	Peak Found	n/a	High	High	n/a	n/a	High	High	n/a	n/a	High	Medium	n/a	n/a	High	High	Peak Found	n/a	High	High	High	0.00274482	0.0176573	0.106133	2.23	0.0727166	0.00956293	52.71
FALSE	High	[Q].LLADHVPGV.[G]		1	1	6	Q9Y5Y5.2	Q9Y5Y5.2 [305-313]		0	920.52																									NoQuanValues	Peak Found	Peak Found	High	High	Peak Found	n/a	n/a	Peak Found	Peak Found	Peak Found	Medium	High	Peak Found	Peak Found	Peak Found	Peak Found	n/a	n/a	Peak Found	Peak Found	n/a	n/a	Peak Found	High	High	0.00274482	0.0176623	0.106104	2.03	0.0727356	0.00956293	57.19
FALSE	High	[L].RLMGSILGV.[R]		1	1	11	Q15643.3	Q15643.3 [1804-1812]		0	945.555		6.6	76.2	109	4.6	5.2	70.4	64.2	7.6		165.6	154.2			64.1	64.2	8.9	12.1	338.5	297.8	13.9	10.6	247.3	279		n/a	Peak Found	Medium	High	Peak Found	Peak Found	Peak Found	High	Peak Found	n/a	High	High	n/a	n/a	High	High	Peak Found	Peak Found	High	High	Peak Found	Peak Found	High	High	High	0.00274482	0.0176898	0.105951	2.04	0.0728356	0.00956293	68.29
FALSE	High	[G].ALTDIVSQV.[R]		1	1	2	Q9NQU5.1	Q9NQU5.1 [488-496]		0	945.525	248.5	156.3	87.4		84		91.8		81.4	73.3	48.6		125.3	104.5	78.9	134.2	49.4			77.6	58.7					Peak Found	Peak Found	High	n/a	Peak Found	n/a	Peak Found	n/a	Peak Found	Peak Found	Peak Found	n/a	Peak Found	Peak Found	High	Peak Found	Peak Found	n/a	n/a	Peak Found	Peak Found	n/a	n/a	n/a	High	0.00275042	0.0176943	0.105926	1.69	0.0728519	0.00956293	80.56
FALSE	High	[I].SSIDSTSSY.[F]		1	1	10	Q13393.1	Q13393.1 [578-586]		0	946.4			47.9				113.5	92.7	128.3	128.5	146.7	105.1				32.8	94.8	91.2	96	103.6	128.3	96.9	112.3	81.3		n/a	n/a	Peak Found	n/a	n/a	n/a	High	High	Peak Found	High	High	High	n/a	n/a	n/a	Peak Found	High	Peak Found	High	High	Peak Found	Peak Found	High	High	High	0.00274482	0.0176776	0.106019	1.69	0.0727911	0.00956293	43.4
FALSE	High	[K].HSLSGRPL.[K]		1	1	2	P52272.3	P52272.3 [135-142]		0	866.484			93.3	97.9			85.6	59.3			70.5	108			147.9	114.5			115	94.1			100.4	113.5		n/a	n/a	Peak Found	Peak Found	n/a	n/a	Peak Found	Peak Found	n/a	n/a	High	Peak Found	n/a	n/a	High	Peak Found	n/a	n/a	Peak Found	Peak Found	n/a	n/a	Peak Found	Peak Found	High	0.00276448	0.0178203	0.105226	1.83	0.0733109	0.00956293	28.96
FALSE	High	[P].RLFEEVLGV.[I]		1	1	2	Q14146.2	Q14146.2 [468-476]		0	1061.6	9.6		179.2	113.7	15.5			74.1			115	112.2			87.8	79.4			110.6	151			141	110.9		Peak Found	n/a	Peak Found	Peak Found	Peak Found	n/a	n/a	Peak Found	n/a	n/a	High	Peak Found	n/a	n/a	Peak Found	Peak Found	n/a	n/a	Peak Found	Medium	n/a	n/a	Peak Found	Peak Found	High	0.00275042	0.0177052	0.105865	2.04	0.0728918	0.00956293	76.82
FALSE	High	[K].ALMEAVSHA.[K]	1xOxidation [M3]	1	1	4	Q9Y6D5.3	Q9Y6D5.3 [869-877]		0	944.451									32.6	14.8							205.6	152.1			143.7	51.2				n/a	n/a	n/a	n/a	n/a	n/a	n/a	n/a	Peak Found	Peak Found	n/a	n/a	n/a	n/a	n/a	n/a	High	High	n/a	n/a	High	High	n/a	n/a	High	0.00275042	0.0177579	0.105572	2.18	0.0730837	0.00956293	32.83
FALSE	High	[R].AMEKSVPAI.[E]	1xOxidation [M2]	1	1	1	Q9NUA8.4	Q9NUA8.4 [633-641]		0	961.502	79.9																91.2	126.7			82.2	120				Peak Found	n/a	n/a	n/a	n/a	n/a	n/a	n/a	n/a	n/a	n/a	n/a	n/a	n/a	n/a	n/a	Peak Found	High	n/a	n/a	Peak Found	Peak Found	n/a	n/a	High	0.00275042	0.017734	0.105705	1.88	0.0729966	0.00956293	38.51
FALSE	High	[F].TINMNLDVSDEKMAMFSL.[A]		1	1	1	P57060.1	P57060.1 [86-103]		0	2058.95																									NoQuanValues	n/a	n/a	n/a	n/a	n/a	n/a	n/a	n/a	n/a	n/a	n/a	n/a	n/a	n/a	n/a	n/a	n/a	n/a	High	n/a	n/a	n/a	n/a	n/a	High	0.00274482	0.0176446	0.106203	1.25	0.0726709	0.00956293
FALSE	High	[L].YPKENDLVF.[L]		1	1	2	Q7Z333.4	Q7Z333.4 [1804-1812]		0	1124.56		49.2			52.8	93.1		25.8	107.2	118.2			145.8	177.8			166	211.6	11.3	17.8	206			17.6		n/a	Peak Found	n/a	n/a	Peak Found	Peak Found	n/a	Peak Found	Peak Found	Peak Found	n/a	n/a	Peak Found	Peak Found	n/a	n/a	Peak Found	Peak Found	Peak Found	Peak Found	High	n/a	n/a	Peak Found	High	0.00274482	0.0176868	0.105968	1.8	0.0728244	0.00956293	60.84
FALSE	High	[A].WAVSPETEL.[T]		1	1	1	O75144.2	O75144.2 [290-298]		0	1031.5					64				125					76			108.6	106.9			105.8	113.8				n/a	n/a	n/a	n/a	Peak Found	n/a	n/a	n/a	Peak Found	n/a	n/a	n/a	n/a	Peak Found	n/a	n/a	Peak Found	Peak Found	n/a	n/a	High	Peak Found	n/a	n/a	High	0.00273102	0.0176248	0.106314	1	0.0725985	0.00956293	76.35
FALSE	High	[E].RLGPAGASL.[R]		2	2	17	Q8IXZ3.3; P0CG40.1	Q8IXZ3.3 [342-350]; P0CG40.1 [318-326]		0	841.489	203.5	233.8	15.6	15.9	190.2	194	15.1	19.7	177.4	181.1	22.3	16.7	195.2	182.7	15.9	14.2	136.6	142.2	11.6	11.5	188.1	186.2	12.5	18.3	NotUnique	High	Medium	High	High	Medium	High	Peak Found	High	High	High	Peak Found	High	High	Medium	Medium	Peak Found	High	Medium	Peak Found	Peak Found	High	High	Peak Found	Peak Found	High	0.00276929	0.0178499	0.105063	2.83	0.0734182	0.0096225	42.57
FALSE	High	[G].AMLPSITNV.[I]	1xOxidation [M2]	1	1	4	Q9Y4A5.3	Q9Y4A5.3 [2516-2524]		0	961.502	92.9	106.4			90.1	119.8			95.3	133.9			53.5	54.3			111.2	156.8			99.7	86.1				Medium	Peak Found	n/a	n/a	Peak Found	Peak Found	n/a	n/a	Peak Found	High	n/a	n/a	Peak Found	Peak Found	n/a	n/a	High	High	n/a	n/a	Peak Found	Peak Found	n/a	n/a	High	0.00276929	0.017852	0.105051	1.43	0.0734261	0.0096225	72.04
FALSE	High	[I].RVMPSSFFL.[L]	1xOxidation [M3]	1	1	4	O75663.2	O75663.2 [173-181]		0	1099.56																									NoQuanValues	n/a	n/a	n/a	n/a	Medium	n/a	n/a	n/a	n/a	n/a	n/a	n/a	Medium	n/a	n/a	n/a	High	n/a	n/a	n/a	Medium	n/a	n/a	n/a	High	0.00276929	0.0178737	0.104931	1.51	0.0735051	0.0096225
FALSE	High	[E].TMADQIVTV.[C]		1	1	16	O00186.2	O00186.2 [176-184]		0	977.497			91.5	112.3	3.3	3	122.1	171.6			94.4	126.4			69.8	91.9			138.2	133.7			130.2	111.7		n/a	n/a	High	High	High	Peak Found	High	High	n/a	n/a	High	Medium	n/a	n/a	Peak Found	Medium	n/a	n/a	High	High	n/a	n/a	High	High	High	0.00276929	0.0179385	0.104574	1.34	0.0737406	0.0096225	71.06
FALSE	High	[Q].VLWDRTF.[S]		1	1	13	P42224.2	P42224.2 [300-306]		0	936.494			46.5	77.4	6.7		176.4	266.7			27.2	44.2	4.9	8.8	227	306.3		12.4	90.3	148.4			64.1	92.9		n/a	n/a	High	High	Peak Found	n/a	High	High	n/a	n/a	High	Medium	Peak Found	Peak Found	High	Medium	n/a	Peak Found	Medium	High	n/a	n/a	Medium	High	High	0.00276929	0.0179442	0.104543	1.9	0.0737611	0.0096225	66.26
FALSE	High	[D].FLNSFDM.[S]	1xOxidation [M7]	1	1	1	Q8WUW1.1	Q8WUW1.1 [35-41]		0	889.376			129.7	159.3			133	154.6			78.6	86.3			58.2	70.8				29.4						n/a	n/a	Peak Found	High	n/a	n/a	Peak Found	Peak Found	n/a	n/a	Peak Found	Peak Found	n/a	n/a	Peak Found	Peak Found	n/a	n/a	n/a	Peak Found	n/a	n/a	n/a	n/a	High	0.00276929	0.0179257	0.104645	2.05	0.0736937	0.0096225	67.94
FALSE	High	[A].VADPYVVIM.[S]	1xOxidation [M9]	1	1	3	Q10570.2	Q10570.2 [651-659]		0	1022.52			201.6	217			42.9				44.1				100.1	113.9			31.3				49			n/a	n/a	Peak Found	High	n/a	n/a	Peak Found	Medium	n/a	n/a	Peak Found	n/a	n/a	n/a	Peak Found	High	n/a	n/a	Peak Found	n/a	n/a	n/a	Peak Found	n/a	High	0.00276929	0.0179099	0.104732	1.33	0.0736363	0.0096225	72.19
FALSE	High	[D].RAALPALRH.[V]		1	1	3	A0A0H3M9E2	A0A0H3M9E2 [124-132]		0	1004.61																									NoQuanValues	n/a	n/a	n/a	n/a	Medium	n/a	n/a	n/a	Low	n/a	n/a	n/a	n/a	n/a	n/a	n/a	n/a	n/a	n/a	n/a	High	n/a	n/a	n/a	High	0.00276929	0.0178504	0.10506	1.62	0.0734201	0.0096225
FALSE	High	[N].FKTPRGPV.[-]		1	1	3	P08708.2	P08708.2 [128-135]		0	901.525	206.7	189.3	15.7	16.5	395.3	372.8	39.7	23.5	60.9	63.1			98.8	127.8	9.1	10.4	50.6	55.3			19.1	45.3				Peak Found	Peak Found	Peak Found	Peak Found	High	High	Peak Found	Peak Found	Peak Found	Peak Found	n/a	n/a	Peak Found	High	Peak Found	Peak Found	Peak Found	Peak Found	n/a	n/a	Peak Found	Peak Found	n/a	n/a	High	0.00276929	0.0178937	0.104821	1.76	0.0735776	0.0096225	33.75
FALSE	High	[E].MITDVVPEV.[E]	1xOxidation [M1]	1	1	5	O94842.1	O94842.1 [540-548]		0	1018.51	52.5	66.3			55	75.5			60.9	67.2			67.4	70.7			226.4	278.3			95	84.8				Peak Found	Peak Found	n/a	n/a	Peak Found	High	n/a	n/a	High	Peak Found	n/a	n/a	Peak Found	Peak Found	n/a	n/a	High	High	n/a	n/a	Peak Found	Peak Found	n/a	n/a	High	0.00276929	0.0179151	0.104703	1.37	0.0736554	0.0096225	76.2
FALSE	High	[T].KLGELTM.[Q]	1xOxidation [M7]	1	1	1	Q8IXM2.1	Q8IXM2.1 [21-27]		0	807.428							121.8	78.2																		n/a	n/a	n/a	n/a	n/a	n/a	High	Peak Found	n/a	n/a	n/a	n/a	n/a	n/a	n/a	n/a	n/a	n/a	n/a	n/a	n/a	n/a	n/a	n/a	High	0.00276929	0.017921	0.10467	2.01	0.0736772	0.0096225	36.83
FALSE	High	[Q].ALLTVVSQV.[L]		1	1	3	Q9Y5S1.1	Q9Y5S1.1 [478-486]		0	929.567									82.7				36.2	59.5			80.6	62.3			308.4	70.4				n/a	n/a	n/a	n/a	n/a	n/a	n/a	n/a	Peak Found	n/a	n/a	n/a	Peak Found	Peak Found	n/a	n/a	High	High	n/a	n/a	Peak Found	High	n/a	n/a	High	0.00276929	0.0179184	0.104685	1.21	0.0736673	0.0096225	79.69
FALSE	High	[R].GMQKHLRKV.[H]		1	1	1	Q13129.2	Q13129.2 [970-978]		0	1096.64																									NoQuanValues	n/a	n/a	n/a	Peak Found	Peak Found	n/a	Peak Found	High	n/a	n/a	n/a	Peak Found	n/a	n/a	Peak Found	Peak Found	n/a	n/a	n/a	n/a	n/a	n/a	n/a	n/a	High	0.00278156	0.0180573	0.103921	1.35	0.0741731	0.00968002	21.8
FALSE	High	[D].KPSPKTIAF.[V]		1	1	22	Q9BRU9.2	Q9BRU9.2 [149-157]		0	988.583	183.2	256.7	82.2	87.4	45.6	62.5	79	106.3	57.4	77.6	82.1	128.6	85.2	98.4	139	166.6	64.3	94.8	83.2	106.4	52.2	53.5	98.6	109.1		Medium	High	Peak Found	Medium	High	High	Medium	Medium	High	High	Medium	Medium	Medium	Medium	Peak Found	Medium	Medium	High	Medium	Medium	High	High	Medium	Medium	High	0.00278156	0.018069	0.103857	2.61	0.0742156	0.00968002	55.7
FALSE	High	[P].MPTAKEHY.[P]	1xOxidation [M1]	1	1	2	O75179.3	O75179.3 [2031-2038]		0	992.451			214	259.2			18.6					40.7							18.3		49.2					n/a	n/a	High	Peak Found	n/a	n/a	Peak Found	n/a	n/a	n/a	n/a	Peak Found	n/a	n/a	n/a	n/a	n/a	n/a	Peak Found	n/a	Peak Found	n/a	n/a	n/a	High	0.00278156	0.0180729	0.103836	1.73	0.0742295	0.00968002	23.28
FALSE	High	[A].DARGDAAVY.[C]		1	1	7	O94819.1	O94819.1 [320-328]		0	937.437	172.4	132.4	155.4	172.5			58.1		183.1	146.6	73.7	70.6	105.8	180	129	98.5	32.8	39.6	45.8		46.8	58.2	45.1	53.7		Peak Found	Peak Found	High	High	n/a	n/a	Peak Found	n/a	Peak Found	Peak Found	Peak Found	Peak Found	High	Peak Found	High	Medium	Peak Found	Medium	Peak Found	n/a	Medium	Peak Found	Peak Found	Peak Found	High	0.00277543	0.017972	0.10439	2.22	0.0738623	0.00968002	37.42
FALSE	High	[L].RLMNDMTAV.[A]	2xOxidation [M3; M6]	1	1	1	Q92598.1	Q92598.1 [169-177]		0	1082.5	54.8	56.4	116.3	125.2			27.1		66.7	56.8	177.6	194				41.6	87.3	80.9	145.4	128.8	72.6	72.5	133.3	162.7		Peak Found	Peak Found	Peak Found	Peak Found	n/a	n/a	Peak Found	n/a	Peak Found	Peak Found	Peak Found	Peak Found	n/a	n/a	n/a	Peak Found	Peak Found	Peak Found	Peak Found	Peak Found	Peak Found	Peak Found	High	Peak Found	High	0.00277543	0.0179913	0.104284	1.73	0.0739324	0.00968002	30.83
FALSE	High	[S].ELANKLITV.[Y]		1	1	1	Q03701.3	Q03701.3 [456-464]		0	1000.6																									NoQuanValues	Peak Found	Peak Found	High	Peak Found	Peak Found	Peak Found	Peak Found	Peak Found	Peak Found	Peak Found	Peak Found	Peak Found	Peak Found	Peak Found	Peak Found	Peak Found	Peak Found	Peak Found	Peak Found	Peak Found	Peak Found	Peak Found	Peak Found	Peak Found	High	0.00278156	0.0180572	0.103922	1.41	0.0741724	0.00968002	59.68
FALSE	High	[H].HDKVQSL.[C]		1	1	7	Q8IWB7.1	Q8IWB7.1 [242-248]		0	826.442	71.8		59.4	53.8	215.6	230.6	198	176			36.3	29.6			59.1	52.1				17.7						Peak Found	n/a	Peak Found	Medium	High	High	High	High	n/a	n/a	Peak Found	Peak Found	Medium	Medium	Peak Found	Peak Found	n/a	n/a	n/a	Peak Found	n/a	n/a	n/a	n/a	High	0.00278844	0.0181179	0.10359	2.66	0.0743931	0.00968002	25.79
FALSE	High	[S].SMEEGVSAV.[A]		1	1	1	Q13488.3	Q13488.3 [340-348]		0	908.403																									NoQuanValues	n/a	n/a	n/a	n/a	n/a	n/a	n/a	n/a	n/a	n/a	n/a	n/a	n/a	n/a	n/a	n/a	n/a	n/a	Peak Found	Peak Found	n/a	n/a	High	Peak Found	High	0.00277543	0.0179518	0.1045	1.66	0.0737895	0.00968002	51.82
FALSE	High	[A].TLTSKLY.[S]		1	1	1	Q9UDW1.3	Q9UDW1.3 [5-11]		0	825.472	126.7	126.8	14.6		131.5	100.4																				Peak Found	Peak Found	Peak Found	n/a	High	Peak Found	n/a	n/a	n/a	n/a	n/a	n/a	n/a	n/a	n/a	n/a	n/a	n/a	n/a	n/a	n/a	n/a	n/a	n/a	High	0.00277543	0.0179948	0.104264	1.35	0.0739457	0.00968002	43.81
FALSE	High	[V].HQPPPPPAT.[L]		1	1	2	Q9NZM4.2	Q9NZM4.2 [1331-1339]		0	941.484																									NoQuanValues	n/a	n/a	n/a	n/a	n/a	n/a	High	n/a	n/a	n/a	n/a	High	n/a	n/a	n/a	n/a	n/a	n/a	n/a	n/a	n/a	n/a	n/a	n/a	High	0.00278156	0.0180763	0.103818	1.81	0.0742415	0.00968002
FALSE	High	[F].ALWIRIGANV.[S]		1	1	1	P04844.3	P04844.3 [558-567]		0	1112.66																									NoQuanValues	n/a	n/a	n/a	n/a	n/a	n/a	n/a	n/a	n/a	n/a	High	n/a	n/a	n/a	n/a	n/a	n/a	n/a	n/a	n/a	n/a	n/a	n/a	n/a	High	0.00278844	0.0181114	0.103626	1.46	0.0743692	0.00968002
FALSE	High	[S].YLVPLKPFL.[V]		1	1	1	Q6PCB8.1	Q6PCB8.1 [257-265]		0	1089.67					11.1					241.5			47.4													n/a	n/a	n/a	n/a	Peak Found	n/a	n/a	n/a	n/a	Peak Found	n/a	n/a	High	n/a	n/a	n/a	n/a	n/a	n/a	n/a	n/a	n/a	n/a	n/a	High	0.00278844	0.0180927	0.103728	1.76	0.0743013	0.00968002	81.43
FALSE	High	[L].SQQELVPEL.[E]		1	1	2	Q8IWJ2.4	Q8IWJ2.4 [549-557]		0	1042.54																									NoQuanValues	n/a	n/a	n/a	n/a	n/a	n/a	n/a	n/a	n/a	n/a	n/a	n/a	n/a	n/a	n/a	n/a	High	n/a	n/a	n/a	Medium	n/a	n/a	n/a	High	0.00278156	0.0180403	0.104015	1.62	0.0741107	0.00968002
FALSE	High	[M].RLLNILMQL.[R]	1xOxidation [M7]	2	2	1	O60264.1; P28370.2	O60264.1 [445-453]; P28370.2 [448-456]		0	1129.68																		72.2				127.8			NotUnique	n/a	n/a	n/a	n/a	n/a	n/a	n/a	n/a	n/a	n/a	n/a	n/a	n/a	n/a	n/a	n/a	n/a	Peak Found	n/a	n/a	n/a	High	n/a	n/a	High	0.00277543	0.0180095	0.104183	1.7	0.0739993	0.00968002	79.3
FALSE	High	[E].LLHSRNEGV.[A]		1	1	1	P35222.1	P35222.1 [643-651]		0	1024.55																									NoQuanValues	n/a	n/a	n/a	n/a	n/a	n/a	n/a	n/a	n/a	n/a	n/a	n/a	n/a	n/a	n/a	n/a	n/a	n/a	n/a	n/a	n/a	n/a	n/a	High	High	0.00278156	0.0180622	0.103895	1.27	0.0741904	0.00968002
FALSE	High	[A].AMNGHTAAV.[K]	1xOxidation [M2]	1	1	5	O75179.3	O75179.3 [1226-1234]		0	887.404	163.3	84.6	55.7	74.9	141.2	160.6	14.1	85.8	155.2	170		78.5		61.6		34.8	44.8	143	20.5		170.5	213.7	27.3			Medium	Peak Found	Peak Found	Peak Found	High	Peak Found	Peak Found	Peak Found	Medium	High	n/a	Peak Found	n/a	Peak Found	n/a	Peak Found	Peak Found	High	Peak Found	n/a	Peak Found	Peak Found	Peak Found	n/a	High	0.00280988	0.0181464	0.103435	1.96	0.0744963	0.00974135	23.53
FALSE	High	[Q].GLLSAVSSV.[L]		1	1	11	Q9Y4R8.2	Q9Y4R8.2 [769-777]		0	832.477	110.1	142.9	14.4		88.4	62.6			139.8	97.9	19		216	175.3	22	11.2	264.3	148.1		12.7	166	155.6	42.3	11.3		Medium	High	Peak Found	n/a	Medium	Peak Found	n/a	n/a	High	High	Peak Found	n/a	High	High	Peak Found	Peak Found	High	High	n/a	Peak Found	Medium	Medium	Peak Found	Peak Found	High	0.00280988	0.0181559	0.103383	2.1	0.074531	0.00974135	78.22
FALSE	High	[T].NAAKVFN.[L]		1	1	2	Q16555.1	Q16555.1 [387-393]		0	763.41		142.1	95.2	60.2	319.4	329.7	101.7	87.7			25.7	23.3	89		64.9	47.3			6.6	7.2						n/a	High	Peak Found	Peak Found	Peak Found	High	Peak Found	Peak Found	n/a	n/a	Peak Found	Peak Found	Peak Found	n/a	Peak Found	Peak Found	n/a	n/a	Peak Found	Peak Found	n/a	n/a	n/a	n/a	High	0.00281688	0.0181975	0.103156	2.56	0.0746824	0.00974135	30.18
FALSE	High	[T].LSQPKIVK.[W]		1	1	6	P61769.1	P61769.1 [107-114]		0	912.588			104.3	87.5			290.8	293.1			26.9	36.3			111.3	85.5				19.4			16.1	28.7		n/a	n/a	High	Medium	n/a	n/a	High	High	n/a	n/a	Peak Found	Peak Found	n/a	n/a	High	High	n/a	n/a	n/a	Peak Found	n/a	n/a	Peak Found	Peak Found	High	0.00282426	0.0182099	0.103089	2.82	0.0747272	0.00974135	30.64
FALSE	High	[G].ILDAGGHNV.[T]		1	1	12	Q99460.2	Q99460.2 [736-744]		0	895.463			127.1	113			140	138.7			144.3	123.9			55.4	54.4			76.2	68.4			68.7	89.9		n/a	n/a	High	High	n/a	n/a	High	High	n/a	n/a	High	High	n/a	n/a	High	High	n/a	n/a	High	High	n/a	n/a	High	High	High	0.00282426	0.0182073	0.103103	1.84	0.0747178	0.00974135	38.11
FALSE	High	[S].VLTSVTEAL.[V]		1	1	10	Q7Z401.2	Q7Z401.2 [427-435]		0	932.53			71.6	61.5			92	68.5			76	54.3			71.2	67.4			179.3	132.7			200.7	124.9		n/a	n/a	High	Peak Found	n/a	n/a	High	Peak Found	n/a	n/a	High	High	n/a	n/a	High	High	n/a	n/a	High	High	n/a	n/a	High	High	High	0.00281688	0.0181999	0.103143	1.44	0.0746911	0.00974135	71.86
FALSE	High	[G].ALADQHIIHVA.[C]		1	1	1	Q15034.1	Q15034.1 [80-90]		0	1187.65																									NoQuanValues	n/a	n/a	Peak Found	n/a	n/a	n/a	High	n/a	n/a	n/a	Peak Found	n/a	n/a	n/a	Peak Found	n/a	n/a	n/a	n/a	n/a	n/a	n/a	n/a	n/a	High	0.00281688	0.0182015	0.103134	1.41	0.0746971	0.00974135	46.04
FALSE	High	[D].QLAFHQFYI.[-]		1	1	1	P49768.1	P49768.1 [459-467]		0	1166.6	63.6				91.8	140			104.3	124.8			100.3	96.4			55.5	75.4				147.9				Peak Found	n/a	n/a	n/a	Peak Found	Peak Found	n/a	n/a	Peak Found	Peak Found	n/a	n/a	High	Peak Found	n/a	n/a	Peak Found	Peak Found	n/a	n/a	n/a	Peak Found	n/a	n/a	High	0.00281688	0.0181865	0.103216	1.52	0.0746424	0.00974135	74.71
FALSE	High	[A].SLGLGFISRV.[-]		1	1	1	Q9Y4I1.2	Q9Y4I1.2 [1846-1855]		0	1048.61		43						76.8				60.4					43		152.4	204				120.3		n/a	Peak Found	n/a	n/a	n/a	n/a	n/a	Peak Found	n/a	n/a	n/a	Peak Found	n/a	n/a	n/a	n/a	Peak Found	n/a	Peak Found	High	n/a	n/a	n/a	Peak Found	High	0.00280988	0.0181734	0.103287	2.29	0.074595	0.00974135	74.35
FALSE	High	[F].IFQGQSY.[S]		1	1	26	P14780.3	P14780.3 [293-299]		0	842.404	86.2	91.8	7.7	7	320	377.8	22.8	26.3	235.5	258.3	16.9	16.9	119.1	124	9.7	8.2	151.8	191.3	15.3	18.9	130.5	136.2	13.1	14.8		High	High	Medium	Medium	Medium	Medium	High	Peak Found	High	High	High	High	Medium	High	Medium	Peak Found	High	High	High	Medium	High	High	High	High	High	0.00283119	0.0182373	0.10294	1.57	0.0748268	0.00980656	50.69
FALSE	High	[-].MRYVASYLLAA.[L]		1	1	2	P05387.1	P05387.1 [1-11]		0	1257.67			77.3	121.6			200.7	217.9			67.2	80.8			92.1	135	17.7		54.7	63.3			82.8	89.2		n/a	n/a	Peak Found	Peak Found	n/a	n/a	High	Peak Found	n/a	n/a	Peak Found	Peak Found	n/a	n/a	High	Peak Found	Peak Found	n/a	Peak Found	Peak Found	n/a	n/a	Peak Found	Peak Found	High	0.00283119	0.0182227	0.103019	1.27	0.0747739	0.00980656	71.63
FALSE	High	[D].SLWHNITVV.[H]		1	1	2	Q6ZS30.3	Q6ZS30.3 [663-671]		0	1068.58																									NoQuanValues	n/a	n/a	Peak Found	Peak Found	n/a	n/a	Peak Found	Peak Found	n/a	n/a	Peak Found	Peak Found	n/a	n/a	Peak Found	Peak Found	n/a	n/a	High	Peak Found	n/a	n/a	Peak Found	High	High	0.00283119	0.0182292	0.102984	2.16	0.0747973	0.00980656	68.6
FALSE	High	[N].LPAVNSITY.[V]		1	1	6	Q96GD3.1	Q96GD3.1 [437-445]		0	977.53	15.2	17.8	170.8	184.8							137.6	152.8	16.2	15.4	123.3	140			98.9	100.7			121.3	105.1		Peak Found	Low	Peak Found	High	n/a	n/a	n/a	n/a	n/a	n/a	Peak Found	High	Medium	Peak Found	Peak Found	High	n/a	Medium	Peak Found	Peak Found	n/a	n/a	Peak Found	Peak Found	High	0.00283827	0.018247	0.102887	2.41	0.0748622	0.00987173	70.42
FALSE	High	[E].ELSPSTVLY.[T]		1	1	4	Q9C0A6.2	Q9C0A6.2 [142-150]		0	1008.52		223.2	46.3	39.6	158.8	182.2	70.4	32.6	161.4	170.7	43.9	49.1	102.5	139.1		36.6	89.1	142.2			81.6		30.6			n/a	High	Peak Found	Peak Found	Peak Found	Peak Found	Peak Found	Peak Found	Peak Found	Peak Found	Peak Found	Peak Found	Peak Found	Peak Found	n/a	Peak Found	Peak Found	High	n/a	n/a	High	High	Peak Found	n/a	High	0.00283827	0.0182623	0.102804	1.63	0.0749178	0.00987173	76.54
FALSE	High	[T].MPNTTSRRY.[H]	1xOxidation [M1]	1	1	1	Q9UPV9.1	Q9UPV9.1 [355-363]		0	1141.54			9.6	199.4			6.7	165.6				149.8				177.4			10.1	3.5				177.9		n/a	n/a	Peak Found	Peak Found	n/a	n/a	Peak Found	Peak Found	n/a	n/a	n/a	Peak Found	n/a	n/a	n/a	High	n/a	n/a	Peak Found	Peak Found	n/a	n/a	n/a	Peak Found	High	0.00283827	0.0182551	0.102843	1.03	0.0748917	0.00987173	22.8
FALSE	High	[K].SLSRVMIHV.[F]	1xOxidation [M6]	1	1	1	Q07820.3	Q07820.3 [245-253]		0	1057.58	110.7	95.4			114.1	60.2				70.8		17.2	140.4	82.5	104.5	85.2	136.8	138.2	66.8		187.9	146.6	42.5			Peak Found	Peak Found	n/a	n/a	Peak Found	Peak Found	n/a	n/a	n/a	Peak Found	n/a	Peak Found	Peak Found	Peak Found	Peak Found	Peak Found	High	Peak Found	Peak Found	n/a	Peak Found	Peak Found	Peak Found	n/a	High	0.00287415	0.0183286	0.102445	1.84	0.0751584	0.00992889	41.56
FALSE	High	[A].GLYPKVAKIRL.[N]		1	1	1	Q9H2U1.2	Q9H2U1.2 [838-848]		0	1257.8	166.2				116.7					115							44.1	57.9								High	n/a	n/a	n/a	Peak Found	n/a	n/a	n/a	n/a	Peak Found	n/a	n/a	n/a	n/a	n/a	n/a	Peak Found	Peak Found	n/a	n/a	n/a	n/a	n/a	n/a	High	0.00288664	0.0184465	0.101809	2.47	0.0755863	0.00992889	46.84
FALSE	High	[S].KLLPTVAGI.[P]		1	1	5	Q96JM7.2	Q96JM7.2 [692-700]		0	911.592	112	141.3			90.4	109.5			94.5	87.6			91.7	138.2			78.5	106.3			73.9	76.3				High	Peak Found	n/a	n/a	High	Peak Found	n/a	n/a	High	Medium	n/a	n/a	High	Peak Found	n/a	n/a	Peak Found	Peak Found	n/a	n/a	Peak Found	Peak Found	n/a	n/a	High	0.00287989	0.0183519	0.102319	2.6	0.075243	0.00992889	65.59
FALSE	High	[S].VAVGSGLSW.[H]		1	1	5	Q8NFH4.1	Q8NFH4.1 [296-304]		0	875.462	152.6	169.6	17		98.8	125.4			50.7	76.5			102.6	106.7												High	High	Peak Found	n/a	Medium	Medium	n/a	n/a	Peak Found	Peak Found	n/a	n/a	Medium	Peak Found	n/a	n/a	n/a	n/a	n/a	n/a	n/a	n/a	n/a	n/a	High	0.00284543	0.0182649	0.10279	2.31	0.0749271	0.00992889	75.12
FALSE	High	[K].SLQETIQSL.[K]		1	1	15	Q6NUQ4.2	Q6NUQ4.2 [435-443]		0	1018.54	153.4	98	145.8	95.1	52.7	29.5	102.6	59.7	97.4	87.4	254.5	163.8	42.5	50.2	73.9	72	69.1	69.2	126.5	103.8	60.2	55.8	197.5	139.4		Peak Found	High	High	Medium	Peak Found	Peak Found	High	High	High	High	High	High	Peak Found	Peak Found	High	High	Peak Found	Peak Found	High	High	Peak Found	Peak Found	Peak Found	High	High	0.00287989	0.0184148	0.101979	1.88	0.0754717	0.00992889	75.98
FALSE	High	[L].KLEVNIDRMK.[V]	1xOxidation [M9]	1	1	5	Q9UK08.1	Q9UK08.1 [19-28]		0	1261.69			151.2	156.8			82.2	84.7			166.9	128.6			97.4	92			61.7	44.4			47.4	86.6		n/a	n/a	High	High	n/a	n/a	Medium	Peak Found	n/a	n/a	High	Peak Found	n/a	n/a	Peak Found	Peak Found	n/a	n/a	High	Peak Found	n/a	n/a	Peak Found	Peak Found	High	0.00288664	0.0184523	0.101777	1.87	0.0756079	0.00992889	37.85
FALSE	High	[P].YPYAERL.[G]		1	1	1	O15399.2	O15399.2 [1139-1145]		0	911.462			216.8													57				26.2						n/a	n/a	High	n/a	n/a	n/a	n/a	n/a	n/a	n/a	n/a	n/a	n/a	n/a	n/a	Peak Found	n/a	n/a	n/a	Peak Found	n/a	n/a	n/a	n/a	High	0.00287989	0.0183637	0.102255	1.6	0.075286	0.00992889	46.68
FALSE	High	[D].FMTTNVPNV.[Y]	1xOxidation [M2]	1	1	4	P35611.2	P35611.2 [97-105]		0	1038.49			95.4	127			83.6	136.5			100.1	108.8			65.9	94.9			96.3	100.6			91	99.8		n/a	n/a	Peak Found	High	n/a	n/a	Peak Found	Peak Found	n/a	n/a	Peak Found	Peak Found	n/a	n/a	Peak Found	Peak Found	n/a	n/a	High	High	n/a	n/a	High	Peak Found	High	0.00287989	0.0183702	0.10222	1.25	0.0753096	0.00992889	59.65
FALSE	High	[H].AVIGGVVAV.[V]		1	1	3	Q9BY67.2	Q9BY67.2 [375-383]		0	784.493	15.4	18.1	222	212.2	17.6	14.9	268.1	268.4	15.7	21.2	218.1	195.3		8.1	76.1	73.6	6.4	9.3	111.1	110			115.8	102.3		Peak Found	Peak Found	High	Peak Found	Peak Found	Peak Found	Peak Found	Peak Found	Peak Found	Peak Found	Peak Found	High	n/a	Peak Found	Peak Found	High	Peak Found	Peak Found	Peak Found	Peak Found	n/a	n/a	Peak Found	Peak Found	High	0.00285979	0.0183106	0.102542	2.04	0.0750933	0.00992889	73.21
FALSE	High	[A].YLNLGPAL.[S]		1	2	3	Q96K31.1	Q96K31.1 [174-181]		0	860.488																									NoQuanValues	Peak Found	Peak Found	High	Peak Found	Peak Found	Peak Found	Peak Found	Peak Found	Peak Found	Peak Found	Peak Found	Peak Found	High	Peak Found	Peak Found	Peak Found	Peak Found	Peak Found	Peak Found	n/a	High	Peak Found	Peak Found	n/a	High	0.00287989	0.0183466	0.102347	2.37	0.0752242	0.00992889	80.99
FALSE	High	[H].LDFKHVVF.[G]		1	1	1	P49792.2	P49792.2 [3182-3189]		0	1004.56																									NoQuanValues	Peak Found	Peak Found	Peak Found	High	Peak Found	Peak Found	Peak Found	Peak Found	Peak Found	Peak Found	Peak Found	Peak Found	Peak Found	Peak Found	Peak Found	Peak Found	Peak Found	Peak Found	Peak Found	Peak Found	Peak Found	Peak Found	Peak Found	Peak Found	High	0.00288664	0.0184464	0.101809	2.73	0.0755863	0.00992889	64.36
FALSE	High	[F].SLLPTEQPRL.[R]		1	1	1	Q96AP0.3	Q96AP0.3 [210-219]		0	1153.66	168.2	197.4			103.5	130.8			96	107.7			91.3	124.4			30.7	68.1			49.4	32.4				Peak Found	Peak Found	n/a	n/a	High	Peak Found	n/a	n/a	Peak Found	Peak Found	n/a	n/a	Peak Found	Peak Found	n/a	n/a	Peak Found	Peak Found	n/a	n/a	Peak Found	Peak Found	n/a	n/a	High	0.00287989	0.0183759	0.102189	1.89	0.0753304	0.00992889	61.18
FALSE	High	[I].FSTDGVPVL.[C]		1	1	2	O15417.3	O15417.3 [2959-2967]		0	934.488	150.2	126.5			93.8	73.2			112.2	83.3			194.5	165.8	6.1		59.6	61.7			86.9	86.1				Peak Found	Peak Found	n/a	n/a	Peak Found	Peak Found	n/a	n/a	Peak Found	Peak Found	n/a	n/a	High	Peak Found	Peak Found	n/a	Peak Found	Peak Found	n/a	n/a	Medium	Peak Found	n/a	n/a	High	0.00287989	0.0183972	0.102074	1.06	0.0754078	0.00992889	80.98
FALSE	High	[G].FAYGQNKTA.[F]		1	1	2	P52948.4	P52948.4 [250-258]		0	999.489			114.1	76.3							73.1	83			185.5	169.6				46.3				52.1		n/a	n/a	Peak Found	Peak Found	n/a	n/a	n/a	n/a	n/a	n/a	Peak Found	Peak Found	n/a	n/a	High	Medium	n/a	n/a	n/a	Peak Found	n/a	n/a	n/a	Peak Found	High	0.0028671	0.0183161	0.102513	1.79	0.0751128	0.00992889	31.9
FALSE	High	[L].SLLYNVPAV.[A]		1	1	1	P05067.3	P05067.3 [546-554]		0	975.551					24		19.3	283.4	56.7		44.3	57.6	26	23.5	17.6		88.5	197.9	85	195.2	107	332.1	58.7	83.2		n/a	n/a	n/a	n/a	Peak Found	n/a	Peak Found	Peak Found	Peak Found	n/a	Peak Found	Peak Found	Peak Found	Peak Found	High	n/a	Peak Found	Peak Found	Peak Found	Peak Found	Peak Found	Peak Found	Peak Found	Peak Found	High	0.00287989	0.0183838	0.102147	1.65	0.0753586	0.00992889	81.33

### Sheet: Direct_Export_Fragger
Peptide Sequence	Prev AA	Next AA	Start	End	Peptide Length	Charges	Protein	Protein ID	Entry Name	Gene	Protein Description	Mapped Genes	Mapped Proteins	Exp4_W632_BCGCyto_1 Spectral Count	Exp4_W632_BCGCyto_2 Spectral Count	Exp4_W632_BCGCyto_3 Spectral Count	Exp4_W632_BCGCyto_4 Spectral Count	Exp4_W632_BCG_1 Spectral Count	Exp4_W632_BCG_2 Spectral Count	Exp4_W632_BCG_3 Spectral Count	Exp4_W632_BCG_4 Spectral Count	Exp4_W632_HeatBCGCyto_1 Spectral Count	Exp4_W632_HeatBCGCyto_2 Spectral Count	Exp4_W632_HeatBCGCyto_3 Spectral Count	Exp4_W632_HeatBCGCyto_4 Spectral Count	Exp4_W632_HeatBCG_1 Spectral Count	Exp4_W632_HeatBCG_2 Spectral Count	Exp4_W632_HeatBCG_3 Spectral Count	Exp4_W632_HeatBCG_4 Spectral Count	Exp4_W632_nonInfCyto_1 Spectral Count	Exp4_W632_nonInfCyto_2 Spectral Count	Exp4_W632_nonInfCyto_3 Spectral Count	Exp4_W632_nonInfCyto_4 Spectral Count	Exp4_W632_nonInfected_1 Spectral Count	Exp4_W632_nonInfected_2 Spectral Count	Exp4_W632_nonInfected_3 Spectral Count	Exp4_W632_nonInfected_4 Spectral Count	Exp4_W632_BCGCyto_1 Intensity	Exp4_W632_BCGCyto_2 Intensity	Exp4_W632_BCGCyto_3 Intensity	Exp4_W632_BCGCyto_4 Intensity	Exp4_W632_BCG_1 Intensity	Exp4_W632_BCG_2 Intensity	Exp4_W632_BCG_3 Intensity	Exp4_W632_BCG_4 Intensity	Exp4_W632_HeatBCGCyto_1 Intensity	Exp4_W632_HeatBCGCyto_2 Intensity	Exp4_W632_HeatBCGCyto_3 Intensity	Exp4_W632_HeatBCGCyto_4 Intensity	Exp4_W632_HeatBCG_1 Intensity	Exp4_W632_HeatBCG_2 Intensity	Exp4_W632_HeatBCG_3 Intensity	Exp4_W632_HeatBCG_4 Intensity	Exp4_W632_nonInfCyto_1 Intensity	Exp4_W632_nonInfCyto_2 Intensity	Exp4_W632_nonInfCyto_3 Intensity	Exp4_W632_nonInfCyto_4 Intensity	Exp4_W632_nonInfected_1 Intensity	Exp4_W632_nonInfected_2 Intensity	Exp4_W632_nonInfected_3 Intensity	Exp4_W632_nonInfected_4 Intensity	Exp4_W632_BCGCyto_1 MaxLFQ Intensity	Exp4_W632_BCGCyto_2 MaxLFQ Intensity	Exp4_W632_BCGCyto_3 MaxLFQ Intensity	Exp4_W632_BCGCyto_4 MaxLFQ Intensity	Exp4_W632_BCG_1 MaxLFQ Intensity	Exp4_W632_BCG_2 MaxLFQ Intensity	Exp4_W632_BCG_3 MaxLFQ Intensity	Exp4_W632_BCG_4 MaxLFQ Intensity	Exp4_W632_HeatBCGCyto_1 MaxLFQ Intensity	Exp4_W632_HeatBCGCyto_2 MaxLFQ Intensity	Exp4_W632_HeatBCGCyto_3 MaxLFQ Intensity	Exp4_W632_HeatBCGCyto_4 MaxLFQ Intensity	Exp4_W632_HeatBCG_1 MaxLFQ Intensity	Exp4_W632_HeatBCG_2 MaxLFQ Intensity	Exp4_W632_HeatBCG_3 MaxLFQ Intensity	Exp4_W632_HeatBCG_4 MaxLFQ Intensity	Exp4_W632_nonInfCyto_1 MaxLFQ Intensity	Exp4_W632_nonInfCyto_2 MaxLFQ Intensity	Exp4_W632_nonInfCyto_3 MaxLFQ Intensity	Exp4_W632_nonInfCyto_4 MaxLFQ Intensity	Exp4_W632_nonInfected_1 MaxLFQ Intensity	Exp4_W632_nonInfected_2 MaxLFQ Intensity	Exp4_W632_nonInfected_3 MaxLFQ Intensity	Exp4_W632_nonInfected_4 MaxLFQ Intensity	Exp4_W632_BCGCyto_1 Match Type	Exp4_W632_BCGCyto_2 Match Type	Exp4_W632_BCGCyto_3 Match Type	Exp4_W632_BCGCyto_4 Match Type	Exp4_W632_BCG_1 Match Type	Exp4_W632_BCG_2 Match Type	Exp4_W632_BCG_3 Match Type	Exp4_W632_BCG_4 Match Type	Exp4_W632_HeatBCGCyto_1 Match Type	Exp4_W632_HeatBCGCyto_2 Match Type	Exp4_W632_HeatBCGCyto_3 Match Type	Exp4_W632_HeatBCGCyto_4 Match Type	Exp4_W632_HeatBCG_1 Match Type	Exp4_W632_HeatBCG_2 Match Type	Exp4_W632_HeatBCG_3 Match Type	Exp4_W632_HeatBCG_4 Match Type	Exp4_W632_nonInfCyto_1 Match Type	Exp4_W632_nonInfCyto_2 Match Type	Exp4_W632_nonInfCyto_3 Match Type	Exp4_W632_nonInfCyto_4 Match Type	Exp4_W632_nonInfected_1 Match Type	Exp4_W632_nonInfected_2 Match Type	Exp4_W632_nonInfected_3 Match Type	Exp4_W632_nonInfected_4 Match Type
AAAAAAAAAY	S	G	401	410	10	1	sp|Q04726|TLE3_HUMAN	Q04726	TLE3_HUMAN	TLE3	Transducin-like enhancer protein 3	EGR2, NKX2-3, RBM24, SKIDA1, TLE4	sp|P11161|EGR2_HUMAN, sp|Q04727|TLE4_HUMAN, sp|Q1XH10|SKDA1_HUMAN, sp|Q8TAU0|NKX23_HUMAN, sp|Q9BX46|RBM24_HUMAN	1	0	1	1	0	0	0	0	0	0	1	0	0	0	0	0	0	0	1	1	0	0	0	0	2.92067e+06	3.02391e+06	18175048	17348614	0	0	7.72669e+06	8404002	2.75339e+06	2.50553e+06	17254988	16011482	0	0	5.74793e+06	5.14161e+06	1.73323e+06	0	13754971	10083313	0	0	3.79226e+06	4617976	2.92067e+06	3.02391e+06	18175048	17348614	0	0	7.72669e+06	8404002	2.75339e+06	2.50553e+06	17254988	16011482	0	0	5.74793e+06	5.14161e+06	1.73323e+06	0	13754971	10083313	0	0	3.79226e+06	4617976	MS/MS	MBR	MS/MS	MS/MS	unmatched	unmatched	MBR	MBR	MBR	MBR	MS/MS	MBR	unmatched	unmatched	MBR	MBR	MBR	unmatched	MS/MS	MS/MS	unmatched	unmatched	MBR	MBR
AAAAAAAAHL	A	P	197	206	10	1	sp|P20264|PO3F3_HUMAN	P20264	PO3F3_HUMAN	POU3F3	POU domain, class 3, transcription factor 3			0	0	1	1	0	0	1	1	0	0	1	1	0	0	0	0	0	0	1	0	0	0	0	1	0	0	4.9451e+06	3476727	0	0	3.24863e+06	2.37659e+06	0	0	3.14075e+06	3129147	0	0	3.67596e+06	0	0	0	5.55574e+06	0	0	0	0	3.25299e+06	0	0	4.9451e+06	3476727	0	0	3.24863e+06	2.37659e+06	0	0	3.14075e+06	3129147	0	0	3.67596e+06	0	0	0	5.55574e+06	0	0	0	0	3.25299e+06	unmatched	unmatched	MS/MS	MS/MS	unmatched	unmatched	MS/MS	MS/MS	unmatched	unmatched	MS/MS	MS/MS	unmatched	unmatched	MBR	unmatched	unmatched	unmatched	MS/MS	unmatched	unmatched	unmatched	unmatched	MS/MS
AAAAAAAAL	A	H	326	334	9	1	sp|Q8NFJ8|BHE22_HUMAN	Q8NFJ8	BHE22_HUMAN	BHLHE22	Class E basic helix-loop-helix protein 22	EVX2, FOXD3, FOXE1, GSX1, GSX2, IRS4, PASD1, PCDH8, PHLPP1, PRDM6, PRKD1, SP5, SP8, TGFBR1, ZFP36L2, ZIC2	sp|O00358|FOXE1_HUMAN, sp|O14654|IRS4_HUMAN, sp|O60346|PHLP1_HUMAN, sp|O95206|PCDH8_HUMAN, sp|O95409|ZIC2_HUMAN, sp|P36897|TGFR1_HUMAN, sp|P47974|TISD_HUMAN, sp|Q03828|EVX2_HUMAN, sp|Q15139|KPCD1_HUMAN, sp|Q6BEB4|SP5_HUMAN, sp|Q8IV76|PASD1_HUMAN, sp|Q8IXZ3|SP8_HUMAN, sp|Q9BZM3|GSX2_HUMAN, sp|Q9H4S2|GSX1_HUMAN, sp|Q9NQX0|PRDM6_HUMAN, sp|Q9UJU5|FOXD3_HUMAN	1	1	1	1	1	1	1	1	1	1	1	1	0	0	1	1	1	1	2	1	1	1	1	1	5.53047e+06	4603788	44901944	37044084	5.03126e+06	4202690	24757306	27056554	4.46048e+06	5.61368e+06	32980442	32326754	4151175	4.83335e+06	24716812	23606792	6.91428e+06	7188875	55195032	46445228	6405346	6.36461e+06	38025820	40427960	5.53047e+06	4603788	44901944	37044084	5.03126e+06	4202690	24757306	27056554	4.46048e+06	5.61368e+06	32980442	32326754	4151175	4.83335e+06	24716812	23606792	6.91428e+06	7188875	55195032	46445228	6405346	6.36461e+06	38025820	40427960	MS/MS	MS/MS	MS/MS	MS/MS	MS/MS	MS/MS	MS/MS	MS/MS	MS/MS	MS/MS	MS/MS	MS/MS	MBR	MBR	MS/MS	MS/MS	MS/MS	MS/MS	MS/MS	MS/MS	MS/MS	MS/MS	MS/MS	MS/MS
AAAAAAASL	A	P	34	42	9	1	sp|Q96SC8|DMTA2_HUMAN	Q96SC8	DMTA2_HUMAN	DMRTA2	Doublesex- and mab-3-related transcription factor A2	FIZ1, KLHL11	sp|Q96SL8|FIZ1_HUMAN, sp|Q9NVR0|KLH11_HUMAN	0	0	1	0	0	0	0	0	0	0	0	0	0	0	0	0	0	0	0	0	0	0	0	0	0	0	1.08983e+06	1.13257e+06	0	0	743775	763104	0	0	877390	617922	0	0	808171	0	0	0	1.26988e+06	0	0	0	1.00435e+06	0	0	0	1.08983e+06	1.13257e+06	0	0	743775	763104	0	0	877390	617922	0	0	808171	0	0	0	1.26988e+06	0	0	0	1.00435e+06	0	unmatched	unmatched	MS/MS	MBR	unmatched	unmatched	MBR	MBR	unmatched	unmatched	MBR	MBR	unmatched	unmatched	MBR	unmatched	unmatched	unmatched	MBR	unmatched	unmatched	unmatched	MBR	unmatched
AAAAANPTL	A	A	411	419	9	1	sp|Q8TB72|PUM2_HUMAN	Q8TB72	PUM2_HUMAN	PUM2	Pumilio homolog 2			0	0	0	0	0	0	0	1	0	0	0	0	0	0	1	0	0	0	0	1	0	0	1	1	0	0	892055	883292	0	0	1.00743e+06	838722	0	0	844154	0	0	0	934635	866166	0	0	1.98585e+06	1.26632e+06	0	0	1.18844e+06	1.08009e+06	0	0	892055	883292	0	0	1.00743e+06	838722	0	0	844154	0	0	0	934635	866166	0	0	1.98585e+06	1.26632e+06	0	0	1.18844e+06	1.08009e+06	unmatched	unmatched	MBR	MBR	unmatched	unmatched	MBR	MS/MS	unmatched	unmatched	MBR	unmatched	unmatched	unmatched	MS/MS	MBR	unmatched	unmatched	MBR	MS/MS	unmatched	unmatched	MS/MS	MS/MS
AAAAATMAL	A	A	130	138	9	1	sp|Q9NQS7|INCE_HUMAN	Q9NQS7	INCE_HUMAN	INCENP	Inner centromere protein			1	0	0	0	0	1	0	0	1	1	0	0	0	1	0	0	1	1	0	0	1	1	0	0	2.5075e+06	2.59288e+06	0	0	3069387	2.92982e+06	0	0	1.83985e+06	3.12375e+06	0	0	1.72196e+06	2.28487e+06	0	0	2.46827e+06	3146452	0	0	2.72801e+06	3.23357e+06	0	0	2.5075e+06	2.59288e+06	0	0	3069387	2.92982e+06	0	0	1.83985e+06	3.12375e+06	0	0	1.72196e+06	2.28487e+06	0	0	2.46827e+06	3146452	0	0	2.72801e+06	3.23357e+06	0	0	MS/MS	MBR	unmatched	unmatched	MBR	MS/MS	unmatched	unmatched	MS/MS	MS/MS	unmatched	unmatched	MBR	MS/MS	unmatched	unmatched	MS/MS	MS/MS	unmatched	unmatched	MS/MS	MS/MS	unmatched	unmatched
AAAALAAAA	A	G	37	45	9	1	sp|O60346|PHLP1_HUMAN	O60346	PHLP1_HUMAN	PHLPP1	PH domain leucine-rich repeat-containing protein phosphatase 1	BCG_1924, SMARCC2	sp|Q8TAQ2|SMRC2_HUMAN, tr|A0A0H3ME63|A0A0H3ME63_MYCBP	0	0	0	0	0	0	0	0	0	0	0	0	0	0	1	1	0	0	1	1	0	0	0	1	0	0	0	4352781	0	0	7840367	0	0	0	0	3705838	0	0	5224314	6070792	0	0	4.54663e+06	3414613	0	0	4694278	4251073	0	0	0	4352781	0	0	7840367	0	0	0	0	3705838	0	0	5224314	6070792	0	0	4.54663e+06	3414613	0	0	4694278	4251073	unmatched	unmatched	unmatched	MBR	unmatched	unmatched	MBR	unmatched	unmatched	unmatched	unmatched	MBR	unmatched	unmatched	MS/MS	MS/MS	unmatched	unmatched	MS/MS	MS/MS	unmatched	unmatched	MBR	MS/MS
AAAALHPAL	A	G	330	338	9	1,2	sp|Q8NFJ8|BHE22_HUMAN	Q8NFJ8	BHE22_HUMAN	BHLHE22	Class E basic helix-loop-helix protein 22			1	1	1	1	1	1	0	1	1	1	0	1	1	1	0	0	2	2	1	1	1	1	1	0	11941765	9759473	1450613	2.02937e+06	9785146	8636553	0	1.79032e+06	10232900	7.5447e+06	2.09131e+06	1.94815e+06	6996433	6229180	1.25993e+06	1.01793e+06	15346140	15898248	4371083	3.00491e+06	13634991	10342017	1.74992e+06	1470356	11941765	9759473	1450613	2.02937e+06	9785146	8636553	0	1.79032e+06	10232900	7.5447e+06	2.09131e+06	1.94815e+06	6996433	6229180	1.25993e+06	1.01793e+06	12621653	13329907	4371083	3.00491e+06	13634991	10342017	1.74992e+06	1470356	MS/MS	MS/MS	MS/MS	MS/MS	MS/MS	MS/MS	unmatched	MS/MS	MS/MS	MS/MS	MBR	MS/MS	MS/MS	MS/MS	MBR	MBR	MS/MS	MS/MS	MS/MS	MS/MS	MS/MS	MS/MS	MS/MS	MBR
AAAANPQTL	A	T	1128	1136	9	1	sp|Q15652|JHD2C_HUMAN	Q15652	JHD2C_HUMAN	JMJD1C	Probable JmjC domain-containing histone demethylation protein 2C			0	1	1	0	1	1	0	0	0	1	0	0	0	0	0	0	1	1	0	0	1	0	0	0	2.65272e+06	1.51955e+06	1.2692e+06	1.30018e+06	2293328	0	937635	0	1.83503e+06	2.51947e+06	930386	882477	0	0	0	0	3540174	2.70406e+06	0	0	2.21325e+06	0	0	0	2.65272e+06	1.51955e+06	1.2692e+06	1.30018e+06	2293328	0	937635	0	1.83503e+06	2.51947e+06	930386	882477	0	0	0	0	3540174	2.70406e+06	0	0	2.21325e+06	0	0	0	MBR	MS/MS	MS/MS	MBR	MS/MS	MS/MS	MBR	unmatched	MBR	MS/MS	MBR	MBR	unmatched	unmatched	unmatched	unmatched	MS/MS	MS/MS	unmatched	unmatched	MS/MS	unmatched	unmatched	unmatched
AAAAPSPVL	S	G	94	102	9	1	sp|Q9BWW4|SSBP3_HUMAN	Q9BWW4	SSBP3_HUMAN	SSBP3	Single-stranded DNA-binding protein 3	SSBP2	sp|P81877|SSBP2_HUMAN	1	1	0	0	1	1	0	0	1	1	0	0	1	1	1	0	1	1	1	1	1	1	0	0	6289896	4318143	0	0	4.85484e+06	4578959	0	485876	4803276	4.54436e+06	0	0	4100145	4.10311e+06	836980	865332	6.04327e+06	8.38815e+06	965882	1.72154e+06	4163413	4939479	0	0	6289896	4318143	0	0	4.85484e+06	4578959	0	485876	4803276	4.54436e+06	0	0	4100145	4.10311e+06	836980	865332	6.04327e+06	8.38815e+06	965882	1.72154e+06	4163413	4939479	0	0	MS/MS	MS/MS	unmatched	unmatched	MS/MS	MS/MS	unmatched	MBR	MS/MS	MS/MS	unmatched	unmatched	MS/MS	MS/MS	MS/MS	MBR	MS/MS	MS/MS	MS/MS	MS/MS	MS/MS	MS/MS	unmatched	unmatched
AAAAPSPVM	S	G	95	103	9	1	sp|Q9BWG4|SSBP4_HUMAN	Q9BWG4	SSBP4_HUMAN	SSBP4	Single-stranded DNA-binding protein 4			1	1	0	0	0	1	0	0	1	1	0	0	0	0	0	0	1	0	0	0	1	0	0	0	3.36481e+06	3.1873e+06	0	0	0	2.97896e+06	0	0	4.10542e+06	3.72467e+06	0	0	0	0	0	0	3.63987e+06	0	0	0	4234087	0	0	0	3.36481e+06	3.1873e+06	0	0	0	2.97896e+06	0	0	4.10542e+06	3.72467e+06	0	0	0	0	0	0	3.63987e+06	0	0	0	4234087	0	0	0	MS/MS	MS/MS	unmatched	unmatched	unmatched	MS/MS	unmatched	unmatched	MS/MS	MS/MS	unmatched	unmatched	unmatched	unmatched	unmatched	unmatched	MS/MS	unmatched	unmatched	unmatched	MS/MS	unmatched	unmatched	unmatched
AAAAVGLAL	A	T	10	18	9	1	sp|Q8N2A8|PLD6_HUMAN	Q8N2A8	PLD6_HUMAN	PLD6	Mitochondrial cardiolipin hydrolase			0	0	0	1	0	0	0	0	0	0	0	0	0	0	1	0	0	0	0	1	0	0	0	1	0	0	6864867	7.64027e+06	0	0	4958647	5529061	0	0	8160656	7025482	0	0	3407663	3.02716e+06	0	0	4776452	5.8873e+06	0	0	6.51471e+06	4284055	0	0	6864867	7.64027e+06	0	0	4958647	5529061	0	0	8160656	7025482	0	0	3407663	3.02716e+06	0	0	4776452	5.8873e+06	0	0	6.51471e+06	4284055	unmatched	unmatched	MBR	MS/MS	unmatched	unmatched	MBR	MBR	unmatched	unmatched	MBR	MBR	unmatched	unmatched	MS/MS	MBR	unmatched	unmatched	MBR	MS/MS	unmatched	unmatched	MBR	MS/MS
AAAAVGPAM	G	C	455	463	9	1	sp|Q9H1I8|ASCC2_HUMAN	Q9H1I8	ASCC2_HUMAN	ASCC2	Activating signal cointegrator 1 complex subunit 2			2	0	2	2	0	0	2	2	1	1	2	2	0	0	1	1	0	1	1	1	0	0	1	0	2.53159e+06	3.10187e+06	15907862	14268832	2.54561e+06	0	7.39564e+06	8847612	3437604	2485766	13370967	14810696	0	0	5187838	4.36429e+06	2.29719e+06	2.6685e+06	10864688	10390539	1.32102e+06	0	7.57924e+06	6.1984e+06	2.53159e+06	3.10187e+06	12122966	10842869	2.54561e+06	0	5.53149e+06	6630707	3437604	2485766	10041760	11086439	0	0	3.9536e+06	3.3233e+06	2.29719e+06	2.6685e+06	8.25826e+06	7877852	1.32102e+06	0	5.33099e+06	4.48775e+06	MS/MS	MBR	MS/MS	MS/MS	MBR	unmatched	MS/MS	MS/MS	MS/MS	MS/MS	MS/MS	MS/MS	unmatched	unmatched	MS/MS	MS/MS	MBR	MS/MS	MS/MS	MS/MS	MBR	unmatched	MS/MS	MBR
AAADASPSL	A	N	1139	1147	9	1	sp|Q3B7T1|EDRF1_HUMAN	Q3B7T1	EDRF1_HUMAN	EDRF1	Erythroid differentiation-related factor 1			0	0	1	0	0	0	0	1	0	0	0	0	0	0	0	0	0	0	0	1	0	0	0	1	0	0	2.44309e+06	1.88622e+06	0	0	1947643	1843006	0	0	2.04138e+06	2.32621e+06	0	0	2.3762e+06	1.76893e+06	0	0	2.39061e+06	2.0423e+06	0	0	2554403	2.01127e+06	0	0	2.44309e+06	1.88622e+06	0	0	1947643	1843006	0	0	2.04138e+06	2.32621e+06	0	0	2.3762e+06	1.76893e+06	0	0	2.39061e+06	2.0423e+06	0	0	2554403	2.01127e+06	unmatched	unmatched	MS/MS	MBR	unmatched	unmatched	MBR	MS/MS	unmatched	unmatched	MBR	MBR	unmatched	unmatched	MBR	MBR	unmatched	unmatched	MBR	MS/MS	unmatched	unmatched	MBR	MS/MS
AAAGPGAAL	A	S	3	11	9	1	sp|Q8WUB8|PHF10_HUMAN	Q8WUB8	PHF10_HUMAN	PHF10	PHD finger protein 10			1	1	1	1	1	0	1	1	1	0	1	1	0	0	1	1	1	0	1	1	1	1	1	1	3.26834e+06	0	16902080	15630531	3.93904e+06	3.15325e+06	25244856	20446728	3.6842e+06	2967617	14487326	14563077	4142573	4.99898e+06	24004086	24578720	2.8388e+06	3.52738e+06	21283462	20231312	3.15531e+06	4087640	35666032	33948340	3.26834e+06	0	16902080	15630531	3.93904e+06	3.15325e+06	25244856	20446728	3.6842e+06	2967617	14487326	14563077	4142573	4.99898e+06	24004086	24578720	2.8388e+06	3.52738e+06	21283462	20231312	3.15531e+06	4087640	35666032	33948340	MS/MS	MS/MS	MS/MS	MS/MS	MS/MS	MBR	MS/MS	MS/MS	MS/MS	MBR	MS/MS	MS/MS	MBR	MBR	MS/MS	MS/MS	MS/MS	MBR	MS/MS	MS/MS	MS/MS	MS/MS	MS/MS	MS/MS
AAAGPGPHL	A	Q	319	327	9	2	sp|Q96T25|ZIC5_HUMAN	Q96T25	ZIC5_HUMAN	ZIC5	Zinc finger protein ZIC 5			0	0	0	0	0	0	1	1	0	0	0	1	0	0	0	1	0	0	0	1	0	0	1	1	0	0	1.05077e+06	1.20817e+06	0	0	980189	1.05982e+06	0	0	1.09967e+06	927587	0	0	926118	992032	0	0	1102292	1.12139e+06	0	0	0	0	0	0	1.05077e+06	1.20817e+06	0	0	980189	1.05982e+06	0	0	1.09967e+06	927587	0	0	926118	992032	0	0	1102292	1.12139e+06	0	0	0	0	unmatched	unmatched	MBR	MBR	unmatched	unmatched	MS/MS	MS/MS	unmatched	unmatched	MBR	MS/MS	unmatched	unmatched	MBR	MS/MS	unmatched	unmatched	MBR	MS/MS	unmatched	unmatched	MS/MS	MS/MS
AAAGRSPHL	G	G	3	11	9	2	sp|P11717|MPRI_HUMAN	P11717	MPRI_HUMAN	IGF2R	Cation-independent mannose-6-phosphate receptor			1	1	1	1	1	1	1	1	1	1	1	1	1	1	1	1	1	1	1	1	1	1	1	1	5.91692e+06	4.44586e+06	30941860	17725464	4.15901e+06	5604260	17412356	16167627	5396471	5246696	21938150	22232768	3.93194e+06	3725872	19703760	11962173	4745993	3.73186e+06	23888898	20289128	2.9221e+06	2.62182e+06	10515415	10582792	5.91692e+06	4.44586e+06	30941860	17725464	4.15901e+06	5604260	17412356	16167627	5396471	5246696	21938150	22232768	3.93194e+06	3725872	19703760	11962173	4745993	3.73186e+06	23888898	20289128	2.9221e+06	2.62182e+06	10515415	10582792	MS/MS	MS/MS	MS/MS	MS/MS	MS/MS	MS/MS	MS/MS	MS/MS	MS/MS	MS/MS	MS/MS	MS/MS	MS/MS	MS/MS	MS/MS	MS/MS	MS/MS	MS/MS	MS/MS	MS/MS	MS/MS	MS/MS	MS/MS	MS/MS
AAAGSGAEF	D	A	140	148	9	1	sp|Q5K4L6|S27A3_HUMAN	Q5K4L6	S27A3_HUMAN	SLC27A3	Long-chain fatty acid transport protein 3			0	0	0	0	0	0	0	0	0	0	0	1	0	0	0	0	0	0	0	0	0	0	0	1	0	0	1.53277e+06	1.20706e+06	0	0	1.03247e+06	933593	0	0	864276	1.01303e+06	0	0	0	803564	0	0	1895927	1.16432e+06	0	0	1.70792e+06	1.55557e+06	0	0	1.53277e+06	1.20706e+06	0	0	1.03247e+06	933593	0	0	864276	1.01303e+06	0	0	0	803564	0	0	1895927	1.16432e+06	0	0	1.70792e+06	1.55557e+06	unmatched	unmatched	MBR	MBR	unmatched	unmatched	MBR	MBR	unmatched	unmatched	MBR	MS/MS	unmatched	unmatched	unmatched	MBR	unmatched	unmatched	MBR	MBR	unmatched	unmatched	MBR	MS/MS
AAAGSPLSL	A	R	340	348	9	1	sp|Q96PM9|Z385A_HUMAN	Q96PM9	Z385A_HUMAN	ZNF385A	Zinc finger protein 385A			1	1	1	1	1	1	1	2	1	1	1	1	0	1	1	1	1	1	1	2	1	1	1	2	3.51972e+06	2.9119e+06	15861422	15564043	3.23725e+06	3362017	29790072	18502938	3.55141e+06	3635256	13925701	13691971	3.43768e+06	4339966	14281167	9255041	3415288	3.28237e+06	19404402	16520406	3.09838e+06	3.51674e+06	17715072	18782416	3.51972e+06	2.9119e+06	15861422	15564043	3.23725e+06	3362017	29790072	18502938	3.55141e+06	3635256	13925701	13691971	3.43768e+06	4339966	14281167	9255041	3415288	3.28237e+06	19404402	16520406	3.09838e+06	3.51674e+06	17715072	18782416	MS/MS	MS/MS	MS/MS	MS/MS	MS/MS	MS/MS	MS/MS	MS/MS	MS/MS	MS/MS	MS/MS	MS/MS	MBR	MS/MS	MS/MS	MS/MS	MS/MS	MS/MS	MS/MS	MS/MS	MS/MS	MS/MS	MS/MS	MS/MS
AAAGTFKVL	A	Q	1117	1125	9	2	sp|Q7Z570|Z804A_HUMAN	Q7Z570	Z804A_HUMAN	ZNF804A	Zinc finger protein 804A			0	0	1	1	0	0	1	1	0	0	1	1	0	0	0	1	0	0	1	1	0	0	1	1	0	0	3.10235e+06	4.34511e+06	0	0	2.81889e+06	3.40869e+06	0	0	3.97514e+06	3.59778e+06	0	0	2730708	2.71263e+06	0	0	2.01265e+06	2.85339e+06	0	0	1.8871e+06	2138647	0	0	3.10235e+06	4.34511e+06	0	0	2.81889e+06	3.40869e+06	0	0	3.97514e+06	3.59778e+06	0	0	2730708	2.71263e+06	0	0	2.01265e+06	2.85339e+06	0	0	1.8871e+06	2138647	unmatched	unmatched	MS/MS	MS/MS	unmatched	unmatched	MS/MS	MS/MS	unmatched	unmatched	MS/MS	MS/MS	unmatched	unmatched	MBR	MS/MS	unmatched	unmatched	MS/MS	MS/MS	unmatched	unmatched	MS/MS	MS/MS
AAAGVSAAF	G	G	293	301	9	1	sp|P51798|CLCN7_HUMAN	P51798	CLCN7_HUMAN	CLCN7	H(+)/Cl(-) exchange transporter 7			0	0	0	0	0	0	0	0	0	1	0	0	0	0	0	0	0	0	0	0	0	0	0	0	3225202	3009776	0	0	2.44128e+06	3.23492e+06	0	0	3.70682e+06	3.71866e+06	0	0	0	2627776	0	0	0	3.00723e+06	0	0	1.9446e+06	2.8541e+06	0	0	3225202	3009776	0	0	2.44128e+06	3.23492e+06	0	0	3.70682e+06	3.71866e+06	0	0	0	2627776	0	0	0	3.00723e+06	0	0	1.9446e+06	2.8541e+06	0	0	MBR	MBR	unmatched	unmatched	MBR	MBR	unmatched	unmatched	MBR	MS/MS	unmatched	unmatched	unmatched	MBR	unmatched	unmatched	unmatched	MBR	unmatched	unmatched	MBR	MBR	unmatched	unmatched
AAAHAVATL	E	A	410	418	9	2	sp|Q16656|NRF1_HUMAN	Q16656	NRF1_HUMAN	NRF1	Nuclear respiratory factor 1			0	0	0	1	0	0	0	0	0	0	0	0	0	0	0	0	0	0	0	0	0	0	0	0	0	0	1.26135e+06	710428	0	0	0	544005	0	0	1.04196e+06	468638	0	0	0	0	0	0	0	502071	0	0	0	0	0	0	1.26135e+06	710428	0	0	0	544005	0	0	1.04196e+06	468638	0	0	0	0	0	0	0	502071	0	0	0	0	unmatched	unmatched	MBR	MS/MS	unmatched	unmatched	unmatched	MBR	unmatched	unmatched	MBR	MBR	unmatched	unmatched	unmatched	unmatched	unmatched	unmatched	unmatched	MBR	unmatched	unmatched	unmatched	unmatched
AAAHFYFEL	E	A	1236	1244	9	2	sp|A7E2V4|ZSWM8_HUMAN	A7E2V4	ZSWM8_HUMAN	ZSWIM8	Zinc finger SWIM domain-containing protein 8			1	1	0	0	1	0	0	0	1	0	0	0	1	0	0	0	1	1	0	0	1	0	0	0	3.15129e+06	2.15943e+06	0	0	2.78306e+06	1.55082e+06	0	0	3.31795e+06	1.89733e+06	0	0	3.575e+06	1.49706e+06	0	0	1.82929e+06	1995686	0	0	1.82926e+06	1.05818e+06	0	0	3.15129e+06	2.15943e+06	0	0	2.78306e+06	1.55082e+06	0	0	3.31795e+06	1.89733e+06	0	0	3.575e+06	1.49706e+06	0	0	1.82929e+06	1995686	0	0	1.82926e+06	1.05818e+06	0	0	MS/MS	MS/MS	unmatched	unmatched	MS/MS	MBR	unmatched	unmatched	MS/MS	MBR	unmatched	unmatched	MS/MS	MBR	unmatched	unmatched	MS/MS	MS/MS	unmatched	unmatched	MS/MS	MBR	unmatched	unmatched
AAAHGPHAL	A	R	21	29	9	2	sp|Q96RK1|CITE4_HUMAN	Q96RK1	CITE4_HUMAN	CITED4	Cbp/p300-interacting transactivator 4			0	0	0	0	0	2	0	0	0	0	0	0	0	0	0	0	1	1	1	1	0	0	0	1	0	0	0	342916	0	882388	788816	486639	0	0	0	248692	0	0	778893	678290	2027721	1.89676e+06	2.1801e+06	1.39096e+06	1.44855e+06	1.54496e+06	3733601	2.30745e+06	0	0	0	342916	0	882388	788816	486639	0	0	0	248692	0	0	778893	678290	2027721	1.89676e+06	2.1801e+06	1.39096e+06	1.44855e+06	1.54496e+06	3733601	2.30745e+06	unmatched	unmatched	unmatched	MBR	unmatched	MS/MS	MBR	MBR	unmatched	unmatched	unmatched	MBR	unmatched	unmatched	MBR	MBR	MS/MS	MS/MS	MS/MS	MS/MS	MBR	MBR	MBR	MS/MS
AAAHLAQAL	D	V	1610	1618	9	2	sp|Q14966|ZN638_HUMAN	Q14966	ZN638_HUMAN	ZNF638	Zinc finger protein 638			0	0	0	0	1	0	0	0	0	0	0	0	0	0	0	0	0	0	0	0	0	1	0	0	0	0	0	0	1.76193e+06	0	0	0	2.45303e+06	0	0	0	0	0	0	0	1.83897e+06	1.76169e+06	0	0	1.49893e+06	0	0	0	0	0	0	0	1.76193e+06	0	0	0	2.45303e+06	0	0	0	0	0	0	0	1.83897e+06	1.76169e+06	0	0	1.49893e+06	0	0	0	unmatched	unmatched	unmatched	unmatched	MS/MS	unmatched	unmatched	unmatched	MBR	unmatched	unmatched	unmatched	unmatched	unmatched	unmatched	unmatched	MBR	MBR	unmatched	unmatched	MBR	MS/MS	unmatched	unmatched
AAAHSVRL	L	A	155	162	8	2	sp|Q6QNY0|BL1S3_HUMAN	Q6QNY0	BL1S3_HUMAN	BLOC1S3	Biogenesis of lysosome-related organelles complex 1 subunit 3			0	0	0	0	0	0	0	0	0	0	0	0	0	0	0	1	0	0	0	0	0	0	0	0	0	0	0	0	0	0	0	0	0	0	0	328224	0	0	0	805095	0	0	0	632765	0	0	736542	501836	0	0	0	0	0	0	0	0	0	0	0	328224	0	0	0	805095	0	0	0	632765	0	0	736542	501836	unmatched	unmatched	unmatched	unmatched	unmatched	unmatched	unmatched	unmatched	unmatched	unmatched	unmatched	MBR	unmatched	unmatched	unmatched	MS/MS	unmatched	unmatched	unmatched	MBR	unmatched	unmatched	MBR	MBR
AAAHSVVL	V	G	353	360	8	2	sp|Q96A65|EXOC4_HUMAN	Q96A65	EXOC4_HUMAN	EXOC4	Exocyst complex component 4			1	0	1	1	1	1	0	1	1	1	1	1	1	0	1	1	1	0	1	1	0	0	1	1	7855461	5.49278e+06	32686962	24398450	5.78275e+06	5.37215e+06	25800890	16886018	5193148	4304583	31018784	21622260	5.28273e+06	7.76832e+06	26593576	22547166	6.02095e+06	8.04859e+06	30883714	23668440	5.10475e+06	6.0952e+06	21460192	25391022	7855461	5.49278e+06	32686962	24398450	5.78275e+06	5.37215e+06	25800890	16886018	5193148	4304583	31018784	21622260	5.28273e+06	7.76832e+06	26593576	22547166	6.02095e+06	8.04859e+06	30883714	23668440	5.10475e+06	6.0952e+06	21460192	25391022	MS/MS	MBR	MS/MS	MS/MS	MS/MS	MS/MS	MBR	MS/MS	MS/MS	MS/MS	MS/MS	MS/MS	MS/MS	MBR	MS/MS	MS/MS	MS/MS	MBR	MS/MS	MS/MS	MBR	MBR	MS/MS	MS/MS
AAAIAGAKL	L	R	224	232	9	2	sp|Q9UI08|EVL_HUMAN	Q9UI08	EVL_HUMAN	EVL	Ena/VASP-like protein	ENAH, VASP	sp|P50552|VASP_HUMAN, sp|Q8N8S7|ENAH_HUMAN	2	0	0	0	0	0	0	0	1	0	0	0	0	0	0	0	0	1	0	0	0	0	0	0	2982465	2.33774e+06	0	0	2685251	1.99752e+06	0	0	1700540	2.31697e+06	0	0	0	1.07459e+06	0	0	2.4706e+06	1.55583e+06	0	0	2.02604e+06	1.60606e+06	0	0	2982465	2.33774e+06	0	0	2685251	1.99752e+06	0	0	1700540	2.31697e+06	0	0	0	1.07459e+06	0	0	2.4706e+06	1.55583e+06	0	0	2.02604e+06	1.60606e+06	0	0	MS/MS	MBR	unmatched	unmatched	MBR	MBR	unmatched	unmatched	MS/MS	MBR	unmatched	unmatched	unmatched	MBR	unmatched	unmatched	MBR	MS/MS	unmatched	unmatched	MBR	MBR	unmatched	unmatched
AAAIKALEL	N	Y	67	75	9	2	sp|Q05086|UBE3A_HUMAN	Q05086	UBE3A_HUMAN	UBE3A	Ubiquitin-protein ligase E3A			0	0	0	0	0	0	0	0	0	0	0	0	0	0	0	0	1	0	0	0	1	0	0	0	0	0	0	0	0	0	0	0	0	0	0	0	0	0	0	0	0	0	0	0	0	0	0	0	0	0	0	0	0	0	0	0	0	0	0	0	0	0	0	0	0	0	0	0	0	0	0	0	unmatched	unmatched	unmatched	unmatched	unmatched	unmatched	unmatched	unmatched	unmatched	unmatched	unmatched	unmatched	unmatched	unmatched	unmatched	unmatched	MS/MS	unmatched	unmatched	unmatched	MS/MS	unmatched	unmatched	unmatched
AAAKPKKATKSPA	K	K	179	191	13	3	sp|P16401|H15_HUMAN	P16401	H15_HUMAN	H1-5	Histone H1.5			0	0	0	0	0	0	0	0	0	0	1	0	0	0	0	0	0	0	0	0	0	0	0	0	0	0	578933	191892	0	0	339456	0	0	0	558012	0	0	0	202909	0	0	0	97265.7	0	0	0	0	0	0	0	578933	191892	0	0	339456	0	0	0	558012	0	0	0	202909	0	0	0	97265.7	0	0	0	0	0	unmatched	unmatched	MBR	MBR	unmatched	unmatched	MBR	unmatched	unmatched	unmatched	MS/MS	unmatched	unmatched	unmatched	MBR	unmatched	unmatched	unmatched	MBR	unmatched	unmatched	unmatched	unmatched	unmatched
AAAKPKKATKSPAKPK	K	A	179	194	16	4	sp|P16401|H15_HUMAN	P16401	H15_HUMAN	H1-5	Histone H1.5			0	0	0	0	0	0	0	0	0	0	1	0	0	0	0	0	0	0	0	0	0	0	0	0	0	0	1.06406e+06	0	0	0	466622	0	0	0	1.29058e+06	0	0	0	430828	0	0	0	86183.2	0	0	0	0	0	0	0	1.06406e+06	0	0	0	466622	0	0	0	1.29058e+06	0	0	0	430828	0	0	0	86183.2	0	0	0	0	0	unmatched	unmatched	MBR	unmatched	unmatched	unmatched	MBR	unmatched	unmatched	unmatched	MS/MS	unmatched	unmatched	unmatched	MBR	unmatched	unmatched	unmatched	MBR	unmatched	unmatched	unmatched	unmatched	unmatched
AAAKVALTKRAD	M	P	2	13	12	3	sp|Q9UJS0|S2513_HUMAN	Q9UJS0	S2513_HUMAN	SLC25A13	Electrogenic aspartate/glutamate antiporter SLC25A13, mitochondrial			0	0	0	0	0	1	0	0	0	1	0	0	1	1	0	0	0	0	0	0	1	0	0	0	1.1703e+06	1.96425e+06	0	0	2.53842e+06	1674536	0	0	2.29879e+06	1.56478e+06	0	0	2116658	1.73754e+06	0	0	1.51344e+06	1.38495e+06	0	0	1.85106e+06	2.05882e+06	0	0	1.1703e+06	1.96425e+06	0	0	2.53842e+06	1674536	0	0	2.29879e+06	1.56478e+06	0	0	2116658	1.73754e+06	0	0	1.51344e+06	1.38495e+06	0	0	1.85106e+06	2.05882e+06	0	0	MBR	MBR	unmatched	unmatched	MBR	MS/MS	unmatched	unmatched	MBR	MS/MS	unmatched	unmatched	MS/MS	MS/MS	unmatched	unmatched	MBR	MBR	unmatched	unmatched	MS/MS	MBR	unmatched	unmatched
AAALIIHHV	D	K	790	798	9	2	sp|Q96ST3|SIN3A_HUMAN	Q96ST3	SIN3A_HUMAN	SIN3A	Paired amphipathic helix protein Sin3a			1	1	0	0	0	1	1	0	1	1	0	1	0	0	0	0	0	0	0	0	1	0	0	0	4316818	3.59043e+06	790661	1012571	4242980	4.2908e+06	1.96444e+06	1.45971e+06	4756830	3.57701e+06	942955	718448	0	0	0	0	1.89215e+06	0	0	805335	4.08548e+06	4717771	0	270722	4316818	3.59043e+06	790661	1012571	4242980	4.2908e+06	1.96444e+06	1.45971e+06	4756830	3.57701e+06	942955	718448	0	0	0	0	1.89215e+06	0	0	805335	4.08548e+06	4717771	0	270722	MS/MS	MS/MS	MBR	MBR	MBR	MS/MS	MS/MS	MBR	MS/MS	MS/MS	MBR	MS/MS	unmatched	unmatched	unmatched	unmatched	MBR	unmatched	unmatched	MBR	MS/MS	MBR	unmatched	MBR
AAALPAAAL	Y	W	145	153	9	1	sp|Q03518|TAP1_HUMAN	Q03518	TAP1_HUMAN	TAP1	Antigen peptide transporter 1			0	0	1	1	0	0	1	1	0	0	1	1	0	0	1	1	0	0	1	1	0	0	1	1	0	0	3.11764e+06	4178407	0	0	1997027	2492038	0	0	3.09393e+06	3.99443e+06	0	0	1.83727e+06	2715532	0	0	2.89527e+06	3.11764e+06	0	0	1.17135e+06	1.50122e+06	0	0	3.11764e+06	4178407	0	0	1997027	2492038	0	0	3.09393e+06	3.99443e+06	0	0	1.83727e+06	2715532	0	0	2.89527e+06	3.11764e+06	0	0	1.17135e+06	1.50122e+06	unmatched	unmatched	MS/MS	MS/MS	unmatched	unmatched	MS/MS	MS/MS	unmatched	unmatched	MS/MS	MS/MS	unmatched	unmatched	MS/MS	MS/MS	unmatched	unmatched	MS/MS	MS/MS	unmatched	unmatched	MS/MS	MS/MS
AAANPTLAF	A	G	413	421	9	1	sp|Q8TB72|PUM2_HUMAN	Q8TB72	PUM2_HUMAN	PUM2	Pumilio homolog 2			0	0	0	0	0	0	1	0	0	0	0	0	0	0	0	0	0	0	1	1	0	0	1	1	0	0	0	0	0	0	1695480	0	0	0	0	0	0	0	0	0	0	0	2.58158e+06	2.69383e+06	0	0	0	2.47596e+06	0	0	0	0	0	0	1695480	0	0	0	0	0	0	0	0	0	0	0	2.58158e+06	2.69383e+06	0	0	0	2.47596e+06	unmatched	unmatched	unmatched	unmatched	unmatched	unmatched	MS/MS	unmatched	unmatched	unmatched	unmatched	unmatched	unmatched	unmatched	unmatched	unmatched	unmatched	unmatched	MS/MS	MS/MS	unmatched	unmatched	MS/MS	MS/MS
AAAPAAAAA	A	S	3	11	9	1	sp|Q15283|RASA2_HUMAN	Q15283	RASA2_HUMAN	RASA2	Ras GTPase-activating protein 2	AMOT	sp|Q4VCS5|AMOT_HUMAN	0	0	0	1	0	0	0	0	0	0	0	0	0	0	0	0	0	0	0	0	0	0	0	0	0	0	4.06402e+06	3.52214e+06	0	0	2.59432e+06	2.2873e+06	0	0	1.9941e+06	2350887	0	0	0	1.85622e+06	0	0	2503969	2.56336e+06	0	0	3.22769e+06	1.81644e+06	0	0	4.06402e+06	3.52214e+06	0	0	2.59432e+06	2.2873e+06	0	0	1.9941e+06	2350887	0	0	0	1.85622e+06	0	0	2503969	2.56336e+06	0	0	3.22769e+06	1.81644e+06	unmatched	unmatched	MBR	MS/MS	unmatched	unmatched	MBR	MBR	unmatched	unmatched	MBR	MBR	unmatched	unmatched	unmatched	MBR	unmatched	unmatched	MBR	MBR	unmatched	unmatched	MBR	MBR
AAAPAGTTF	S	V	217	225	9	1	sp|Q9H0Z9|RBM38_HUMAN	Q9H0Z9	RBM38_HUMAN	RBM38	RNA-binding protein 38			0	0	1	0	0	0	1	1	0	0	1	1	0	1	0	1	1	1	1	1	1	0	1	1	0	0	0	0	0	0	1445476	1.60768e+06	0	0	1.23919e+06	1304592	2.31231e+06	1.91395e+06	1.58541e+06	1.76884e+06	2.09971e+06	2.75802e+06	2.59149e+06	2737879	2.88228e+06	3.72712e+06	3.08389e+06	3123451	0	0	0	0	0	0	1445476	1.60768e+06	0	0	1.23919e+06	1304592	2.31231e+06	1.91395e+06	1.58541e+06	1.76884e+06	2.09971e+06	2.75802e+06	2.59149e+06	2737879	2.88228e+06	3.72712e+06	3.08389e+06	3123451	unmatched	unmatched	MS/MS	unmatched	unmatched	unmatched	MS/MS	MS/MS	unmatched	unmatched	MS/MS	MS/MS	MBR	MS/MS	MBR	MS/MS	MS/MS	MS/MS	MS/MS	MS/MS	MS/MS	MBR	MS/MS	MS/MS
AAAPASGAL	V	R	9	17	9	1	sp|P06576|ATPB_HUMAN	P06576	ATPB_HUMAN	ATP5F1B	ATP synthase F(1) complex subunit beta, mitochondrial			0	0	1	0	1	0	0	1	1	1	0	0	0	0	1	0	0	0	0	0	0	0	0	0	3.00124e+06	2.41612e+06	1.36615e+06	1.06817e+06	2.37896e+06	2.61381e+06	1.486e+06	1.04492e+06	2.17184e+06	0	1.27137e+06	1.07333e+06	0	2.09518e+06	2.02153e+06	1.19199e+06	1.72636e+06	0	1.5881e+06	1086411	0	3.09953e+06	1.68133e+06	1.82662e+06	3.00124e+06	2.41612e+06	1.36615e+06	1.06817e+06	2.37896e+06	2.61381e+06	1.486e+06	1.04492e+06	2.17184e+06	0	1.27137e+06	1.07333e+06	0	2.09518e+06	2.02153e+06	1.19199e+06	1.72636e+06	0	1.5881e+06	1086411	0	3.09953e+06	1.68133e+06	1.82662e+06	MBR	MBR	MS/MS	MBR	MS/MS	MBR	MBR	MS/MS	MS/MS	MS/MS	MBR	MBR	unmatched	MBR	MS/MS	MBR	MBR	unmatched	MBR	MBR	unmatched	MBR	MBR	MBR
AAAPGGPGL	D	G	28	36	9	1	sp|Q15653|IKBB_HUMAN	Q15653	IKBB_HUMAN	NFKBIB	NF-kappa-B inhibitor beta			0	0	1	0	0	0	1	1	0	0	1	0	0	0	1	1	0	0	1	0	0	0	0	0	0	0	1.20384e+06	1.20293e+06	0	0	1.21611e+06	1.2948e+06	0	0	1.01604e+06	1.19073e+06	0	0	1.16021e+06	890068	0	0	1.16468e+06	657016	0	0	801076	890488	0	0	1.20384e+06	1.20293e+06	0	0	1.21611e+06	1.2948e+06	0	0	1.01604e+06	1.19073e+06	0	0	1.16021e+06	890068	0	0	1.16468e+06	657016	0	0	801076	890488	unmatched	unmatched	MS/MS	MBR	unmatched	unmatched	MS/MS	MS/MS	unmatched	unmatched	MS/MS	MBR	unmatched	unmatched	MS/MS	MS/MS	unmatched	unmatched	MS/MS	MBR	unmatched	unmatched	MBR	MBR
AAAPGSRSL	A	R	47	55	9	2	sp|P0CG31|Z286B_HUMAN	P0CG31	Z286B_HUMAN	ZNF286B	Putative zinc finger protein 286B	FOXO3B	sp|A0A2Z4LIS9|FXO3B_HUMAN	1	1	1	1	2	0	0	0	1	1	0	0	0	1	0	0	1	1	0	0	1	1	0	0	4318834	4236416	1.32561e+06	1.4102e+06	0	4863199	2667101	3107125	4855715	3428190	1.36344e+06	0	4.61192e+06	3.68432e+06	2399793	0	4882089	5.36162e+06	3.50843e+06	0	0	6.36319e+06	4589267	0	4318834	4236416	1.32561e+06	1.4102e+06	0	4863199	2667101	3107125	4855715	3428190	1.36344e+06	0	4.61192e+06	3.68432e+06	2399793	0	4882089	5.36162e+06	3.50843e+06	0	0	6.36319e+06	4589267	0	MS/MS	MS/MS	MS/MS	MS/MS	MS/MS	MBR	MBR	MBR	MS/MS	MS/MS	MBR	unmatched	MBR	MS/MS	MBR	unmatched	MS/MS	MS/MS	MBR	unmatched	MS/MS	MS/MS	MBR	unmatched
AAAPNPASL	G	S	906	914	9	1	sp|P55198|AF17_HUMAN	P55198	AF17_HUMAN	MLLT6	Protein AF-17			2	1	1	1	2	1	0	0	1	1	1	1	0	1	0	0	0	0	0	0	0	0	0	0	6395224	3.84664e+06	1720887	2156076	5025742	4453486	998075	1.2556e+06	4.90956e+06	4.68354e+06	2.4186e+06	2.66438e+06	3445789	3.5857e+06	0	872118	0	0	274712	0	0	0	193874	0	6395224	3.84664e+06	1720887	2156076	5025742	4453486	998075	1.2556e+06	4.90956e+06	4.68354e+06	2.4186e+06	2.66438e+06	3445789	3.5857e+06	0	872118	0	0	274712	0	0	0	193874	0	MS/MS	MS/MS	MS/MS	MS/MS	MS/MS	MS/MS	MBR	MBR	MS/MS	MS/MS	MS/MS	MS/MS	MBR	MS/MS	unmatched	MBR	unmatched	unmatched	MBR	unmatched	unmatched	unmatched	MBR	unmatched
AAAPPAKEI	P	P	32	40	9	1,2	sp|P53350|PLK1_HUMAN	P53350	PLK1_HUMAN	PLK1	Serine/threonine-protein kinase PLK1			0	0	1	1	1	1	2	0	0	0	1	1	1	1	0	1	0	1	0	0	1	1	1	1	1.14763e+06	0	1.70148e+06	1.68389e+06	2.69971e+06	2743528	6.73077e+06	7.06443e+06	0	0	1.82444e+06	2.02312e+06	2.16738e+06	1.99446e+06	4804829	5.23716e+06	0	1.66589e+06	3.82994e+06	3.54593e+06	3.03528e+06	3.48044e+06	9237556	6692321	1.14763e+06	0	1.70148e+06	1.68389e+06	2.69971e+06	2743528	6.35793e+06	7.06443e+06	0	0	1.82444e+06	2.02312e+06	2.16738e+06	1.99446e+06	4.5425e+06	5.23716e+06	0	1.66589e+06	3.82994e+06	3.54593e+06	3.03528e+06	3.48044e+06	9237556	6692321	MBR	unmatched	MS/MS	MS/MS	MS/MS	MS/MS	MS/MS	MBR	unmatched	unmatched	MS/MS	MS/MS	MS/MS	MS/MS	MBR	MS/MS	unmatched	MS/MS	MBR	MBR	MS/MS	MS/MS	MS/MS	MS/MS
AAAPPAPAA	V	A	110	118	9	1	sp|P56270|MAZ_HUMAN	P56270	MAZ_HUMAN	MAZ	Myc-associated zinc finger protein	TAF4	sp|O00268|TAF4_HUMAN	0	0	0	0	0	0	0	0	0	1	0	0	0	0	0	0	0	0	0	0	0	1	0	0	1.78861e+06	1.49216e+06	0	0	0	2.18518e+06	0	0	0	2.15485e+06	0	0	0	0	0	0	2.32222e+06	2498108	0	0	0	2.07313e+06	0	0	1.78861e+06	1.49216e+06	0	0	0	2.18518e+06	0	0	0	2.15485e+06	0	0	0	0	0	0	2.32222e+06	2498108	0	0	0	2.07313e+06	0	0	MBR	MBR	unmatched	unmatched	unmatched	MBR	unmatched	unmatched	unmatched	MS/MS	unmatched	unmatched	unmatched	unmatched	unmatched	unmatched	MBR	MBR	unmatched	unmatched	unmatched	MS/MS	unmatched	unmatched
AAAPPGLRL	A	R	18	26	9	2	sp|Q9BY67|CADM1_HUMAN	Q9BY67	CADM1_HUMAN	CADM1	Cell adhesion molecule 1			0	0	1	1	0	0	1	1	0	0	1	1	0	0	1	1	0	0	1	1	0	0	1	1	0	0	17402862	20941162	0	0	27690072	34991448	0	0	12728427	14730028	0	0	19229994	18164412	0	0	23003438	24092298	0	0	22068764	23985704	0	0	17402862	20941162	0	0	27690072	34991448	0	0	12728427	14730028	0	0	19229994	18164412	0	0	23003438	24092298	0	0	22068764	23985704	unmatched	unmatched	MS/MS	MS/MS	unmatched	unmatched	MS/MS	MS/MS	unmatched	unmatched	MS/MS	MS/MS	unmatched	unmatched	MS/MS	MS/MS	unmatched	unmatched	MS/MS	MS/MS	unmatched	unmatched	MS/MS	MS/MS
AAAPPSPAW	A	S	114	122	9	1	sp|Q9Y2Y9|KLF13_HUMAN	Q9Y2Y9	KLF13_HUMAN	KLF13	Krueppel-like factor 13			0	0	1	1	0	0	1	1	0	0	1	1	0	0	0	1	0	0	1	1	0	0	1	1	0	0	2389443	2.51568e+06	0	0	1.73692e+06	2213776	0	0	2.78153e+06	2.4481e+06	0	0	2403119	3.902e+06	0	0	1.86478e+06	2.00433e+06	0	0	1.40262e+06	1.71231e+06	0	0	2389443	2.51568e+06	0	0	1.73692e+06	2213776	0	0	2.78153e+06	2.4481e+06	0	0	2403119	3.902e+06	0	0	1.86478e+06	2.00433e+06	0	0	1.40262e+06	1.71231e+06	unmatched	unmatched	MS/MS	MS/MS	unmatched	unmatched	MS/MS	MS/MS	unmatched	unmatched	MS/MS	MS/MS	unmatched	unmatched	MBR	MS/MS	unmatched	unmatched	MS/MS	MS/MS	unmatched	unmatched	MS/MS	MS/MS
AAAPSPVL	A	G	95	102	8	1	sp|Q9BWW4|SSBP3_HUMAN	Q9BWW4	SSBP3_HUMAN	SSBP3	Single-stranded DNA-binding protein 3	SSBP2	sp|P81877|SSBP2_HUMAN	1	1	0	0	0	0	0	0	1	1	0	0	0	1	0	0	1	1	1	0	1	0	0	0	3187259	5058563	0	0	3.72713e+06	4714898	0	0	0	4.09111e+06	0	0	3.37997e+06	3.87666e+06	0	0	4847707	5.7058e+06	520753	813428	3792792	3951813	486628	0	3187259	5058563	0	0	3.72713e+06	4714898	0	0	0	4.09111e+06	0	0	3.37997e+06	3.87666e+06	0	0	4847707	5.7058e+06	520753	813428	3792792	3951813	486628	0	MS/MS	MS/MS	unmatched	unmatched	MBR	MBR	unmatched	unmatched	MS/MS	MS/MS	unmatched	unmatched	MBR	MS/MS	unmatched	unmatched	MS/MS	MS/MS	MS/MS	MBR	MS/MS	MBR	MBR	unmatched
AAAPTVTSV	S	R	103	111	9	1	sp|Q9NRI5|DISC1_HUMAN	Q9NRI5	DISC1_HUMAN	DISC1	Disrupted in schizophrenia 1 protein			0	0	0	0	0	0	0	0	0	0	0	0	0	0	0	0	0	0	1	0	0	0	1	1	0	0	2.79854e+06	2.71157e+06	0	0	2.0978e+06	1939277	0	0	2.39365e+06	2306417	0	0	1277527	1.18071e+06	0	0	1.04541e+06	808771	0	0	1.07836e+06	1.03756e+06	0	0	2.79854e+06	2.71157e+06	0	0	2.0978e+06	1939277	0	0	2.39365e+06	2306417	0	0	1277527	1.18071e+06	0	0	1.04541e+06	808771	0	0	1.07836e+06	1.03756e+06	unmatched	unmatched	MBR	MBR	unmatched	unmatched	MBR	MBR	unmatched	unmatched	MBR	MBR	unmatched	unmatched	MBR	MBR	unmatched	unmatched	MS/MS	MBR	unmatched	unmatched	MS/MS	MS/MS
AAAPVVPAV	V	S	100	108	9	1	sp|O95271|TNKS1_HUMAN	O95271	TNKS1_HUMAN	TNKS	Poly [ADP-ribose] polymerase tankyrase-1			1	1	0	0	1	1	0	0	0	1	0	0	0	0	0	0	0	1	0	0	1	1	0	0	5.15711e+06	5588546	0	0	6.06126e+06	8883271	0	0	4729023	7.83238e+06	0	0	7847716	9563758	0	0	4.46626e+06	4392871	0	0	5.94849e+06	7541906	0	0	5.15711e+06	5588546	0	0	6.06126e+06	8883271	0	0	4729023	7.83238e+06	0	0	7847716	9563758	0	0	4.46626e+06	4392871	0	0	5.94849e+06	7541906	0	0	MS/MS	MS/MS	unmatched	unmatched	MS/MS	MS/MS	unmatched	unmatched	MBR	MS/MS	unmatched	unmatched	MBR	MBR	unmatched	unmatched	MBR	MS/MS	unmatched	unmatched	MS/MS	MS/MS	unmatched	unmatched
AAARGDGSSL	E	M	367	376	10	2	sp|Q496Y0|LONF3_HUMAN	Q496Y0	LONF3_HUMAN	LONRF3	LON peptidase N-terminal domain and RING finger protein 3			0	0	0	0	0	0	0	0	0	0	0	0	0	0	0	0	0	0	1	1	0	0	0	0	0	0	843681	0	0	0	486813	473339	0	0	0	370558	0	0	562433	312423	0	0	1.16994e+06	857628	0	0	672086	675279	0	0	843681	0	0	0	486813	473339	0	0	0	370558	0	0	562433	312423	0	0	1.16994e+06	857628	0	0	672086	675279	unmatched	unmatched	MBR	unmatched	unmatched	unmatched	MBR	MBR	unmatched	unmatched	unmatched	MBR	unmatched	unmatched	MBR	MBR	unmatched	unmatched	MS/MS	MS/MS	unmatched	unmatched	MBR	MBR
AAASAFTSL	L	S	13	21	9	1	sp|P0DPI2|GAL3A_HUMAN	P0DPI2	GAL3A_HUMAN	GATD3	Glutamine amidotransferase-like class 1 domain-containing protein 3, mitochondrial			0	0	0	1	0	0	1	0	0	0	1	1	0	0	1	0	0	0	1	1	0	0	1	0	0	0	3.33621e+06	3.1344e+06	0	0	2.42775e+06	2.72905e+06	0	0	2648032	2.79541e+06	0	0	1.87511e+06	0	0	0	3224500	4.03455e+06	0	0	3.64136e+06	4521874	0	0	3.33621e+06	3.1344e+06	0	0	2.42775e+06	2.72905e+06	0	0	2648032	2.79541e+06	0	0	1.87511e+06	0	0	0	3224500	4.03455e+06	0	0	3.64136e+06	4521874	unmatched	unmatched	MBR	MS/MS	unmatched	unmatched	MS/MS	MBR	unmatched	unmatched	MS/MS	MS/MS	unmatched	unmatched	MS/MS	unmatched	unmatched	unmatched	MS/MS	MS/MS	unmatched	unmatched	MS/MS	MBR
AAASHFFNL	L	M	63	71	9	2	sp|Q8IXQ5|KLHL7_HUMAN	Q8IXQ5	KLHL7_HUMAN	KLHL7	Kelch-like protein 7			0	0	1	1	0	0	1	1	0	0	1	0	0	0	1	1	0	0	1	1	0	0	1	1	0	0	3740555	5.00834e+06	0	0	6570440	8955531	0	0	3.33485e+06	5411583	0	0	4.34807e+06	8726828	0	0	11741994	16956962	0	0	10438976	16436676	0	0	3740555	5.00834e+06	0	0	6570440	8955531	0	0	3.33485e+06	5411583	0	0	4.34807e+06	8726828	0	0	11741994	16956962	0	0	10438976	16436676	unmatched	unmatched	MS/MS	MS/MS	unmatched	unmatched	MS/MS	MS/MS	unmatched	unmatched	MS/MS	MBR	unmatched	unmatched	MS/MS	MS/MS	unmatched	unmatched	MS/MS	MS/MS	unmatched	unmatched	MS/MS	MS/MS
AAASIANIVKSSL	M	G	24	36	13	2	sp|P17987|TCPA_HUMAN	P17987	TCPA_HUMAN	TCP1	T-complex protein 1 subunit alpha			0	0	1	1	0	0	1	1	0	0	1	2	0	0	1	1	0	0	1	1	0	0	1	1	0	0	3.06533e+06	2734068	0	0	1.58192e+06	1.58921e+06	0	0	1.73662e+06	2.09071e+06	0	0	1.64582e+06	1.66878e+06	0	0	3.32839e+06	3.43529e+06	0	0	3.42908e+06	3.56531e+06	0	0	3.06533e+06	2734068	0	0	1.58192e+06	1.58921e+06	0	0	1.73662e+06	2.09071e+06	0	0	1.64582e+06	1.66878e+06	0	0	3.32839e+06	3.43529e+06	0	0	3.42908e+06	3.56531e+06	unmatched	unmatched	MS/MS	MS/MS	unmatched	unmatched	MS/MS	MS/MS	unmatched	unmatched	MS/MS	MS/MS	unmatched	unmatched	MS/MS	MS/MS	unmatched	unmatched	MS/MS	MS/MS	unmatched	unmatched	MS/MS	MS/MS
AAASPSAVF	T	A	193	201	9	1	sp|Q9NZV5|SELN_HUMAN	Q9NZV5	SELN_HUMAN	SELENON	Selenoprotein N			0	1	1	1	0	0	1	1	0	0	0	1	1	0	1	1	0	0	1	1	0	1	0	1	1.33672e+06	1.33782e+06	1.48952e+06	1.21917e+06	1.09288e+06	0	1.68656e+06	2.0897e+06	0	0	0	1676567	1.54866e+06	0	1.06737e+06	1.41039e+06	2.03601e+06	1.64457e+06	4.00722e+06	4.85935e+06	2.13625e+06	2.54025e+06	0	4234716	1.33672e+06	1.33782e+06	1.48952e+06	1.21917e+06	1.09288e+06	0	1.68656e+06	2.0897e+06	0	0	0	1676567	1.54866e+06	0	1.06737e+06	1.41039e+06	2.03601e+06	1.64457e+06	4.00722e+06	4.85935e+06	2.13625e+06	2.54025e+06	0	4234716	MBR	MS/MS	MS/MS	MS/MS	MBR	unmatched	MS/MS	MS/MS	unmatched	unmatched	unmatched	MS/MS	MS/MS	unmatched	MS/MS	MS/MS	MBR	MBR	MS/MS	MS/MS	MBR	MS/MS	unmatched	MS/MS
AAATAAPSL	S	K	9	17	9	1	sp|P24539|AT5F1_HUMAN	P24539	AT5F1_HUMAN	ATP5PB	ATP synthase peripheral stalk subunit b, mitochondrial			0	0	0	0	0	0	0	0	0	0	0	0	0	0	0	0	0	0	0	0	0	0	0	1	0	0	0	2478206	0	0	2.33436e+06	2.92077e+06	0	0	0	2.06606e+06	0	0	1.96052e+06	2.12422e+06	0	0	4486724	4571858	0	0	4.46561e+06	4.70097e+06	0	0	0	2478206	0	0	2.33436e+06	2.92077e+06	0	0	0	2.06606e+06	0	0	1.96052e+06	2.12422e+06	0	0	4486724	4571858	0	0	4.46561e+06	4.70097e+06	unmatched	unmatched	unmatched	MBR	unmatched	unmatched	MBR	MBR	unmatched	unmatched	unmatched	MBR	unmatched	unmatched	MBR	MBR	unmatched	unmatched	MBR	MBR	unmatched	unmatched	MBR	MS/MS
AAATGGSVL	A	N	269	277	9	1	sp|Q7L4I2|RSRC2_HUMAN	Q7L4I2	RSRC2_HUMAN	RSRC2	Arginine/serine-rich coiled-coil protein 2			0	0	0	0	0	0	0	0	0	0	0	0	0	0	0	0	0	0	1	0	0	0	1	0	0	0	4.38854e+06	0	0	0	3.50116e+06	0	0	0	0	0	0	0	0	0	0	0	4656683	0	0	0	2.9124e+06	0	0	0	4.38854e+06	0	0	0	3.50116e+06	0	0	0	0	0	0	0	0	0	0	0	4656683	0	0	0	2.9124e+06	0	unmatched	unmatched	MBR	unmatched	unmatched	unmatched	MBR	unmatched	unmatched	unmatched	unmatched	unmatched	unmatched	unmatched	unmatched	unmatched	unmatched	unmatched	MS/MS	unmatched	unmatched	unmatched	MS/MS	unmatched
AAATRTTSF	P	K	16	24	9	2	sp|Q9H3F6|BACD3_HUMAN	Q9H3F6	BACD3_HUMAN	KCTD10	BTB/POZ domain-containing adapter for CUL3-mediated RhoA degradation protein 3			0	0	0	0	0	0	0	0	0	0	0	0	0	0	0	0	0	0	0	0	0	0	0	1	0	0	0	0	0	0	200065	195413	0	0	0	0	0	0	0	251508	0	0	0	0	0	0	706233	630388	0	0	0	0	0	0	200065	195413	0	0	0	0	0	0	0	251508	0	0	0	0	0	0	706233	630388	unmatched	unmatched	unmatched	unmatched	unmatched	unmatched	MBR	MBR	unmatched	unmatched	unmatched	unmatched	unmatched	unmatched	unmatched	MBR	unmatched	unmatched	unmatched	unmatched	unmatched	unmatched	MBR	MS/MS
AAAVPPSSL	L	K	113	121	9	1	sp|Q8NDD1|FSAF1_HUMAN	Q8NDD1	FSAF1_HUMAN	FSAF1	40S small subunit processome assembly factor 1			0	0	0	0	1	0	1	1	1	0	0	0	0	0	0	0	3	1	2	1	2	1	3	1	0	1.50243e+06	0	337665	0	2.08291e+06	598423	754912	2.34204e+06	0	542936	0	0	0	807457	865842	2.51309e+06	2.84509e+06	1.38754e+06	1.06629e+06	2.57665e+06	3.2715e+06	1.688e+06	1.87764e+06	0	1.50243e+06	0	337665	0	2.08291e+06	598423	754912	2.34204e+06	0	542936	0	0	0	807457	865842	2.51309e+06	2.84509e+06	1.38754e+06	1.06629e+06	2.57665e+06	3.2715e+06	1.688e+06	1.87764e+06	unmatched	MBR	unmatched	MBR	MS/MS	MBR	MS/MS	MS/MS	MS/MS	unmatched	MBR	unmatched	unmatched	unmatched	MBR	MBR	MS/MS	MS/MS	MS/MS	MS/MS	MS/MS	MS/MS	MS/MS	MS/MS
AAAVPRAAF	M	L	2	10	9	2	sp|P30040|ERP29_HUMAN	P30040	ERP29_HUMAN	ERP29	Endoplasmic reticulum resident protein 29			0	0	0	0	0	0	1	0	0	0	0	0	0	0	0	0	0	0	1	0	0	0	1	0	0	0	0	0	0	0	409957	780554	0	0	281908	475354	0	0	303323	741847	0	0	1.02788e+06	1.29009e+06	0	0	1.4119e+06	1.15523e+06	0	0	0	0	0	0	409957	780554	0	0	281908	475354	0	0	303323	741847	0	0	1.02788e+06	1.29009e+06	0	0	1.4119e+06	1.15523e+06	unmatched	unmatched	unmatched	unmatched	unmatched	unmatched	MS/MS	MBR	unmatched	unmatched	MBR	MBR	unmatched	unmatched	MBR	MBR	unmatched	unmatched	MS/MS	MBR	unmatched	unmatched	MS/MS	MBR
AAAYPHTSL	P	Q	890	898	9	2	sp|Q9P2R6|RERE_HUMAN	Q9P2R6	RERE_HUMAN	RERE	Arginine-glutamic acid dipeptide repeats protein			1	1	0	0	1	1	0	0	1	1	0	0	0	1	0	0	1	1	0	0	1	1	0	0	12627445	12228485	0	0	9946651	7.6534e+06	0	0	13614819	12030308	0	0	8926811	8757802	0	0	15743566	12623754	0	0	8664389	9533812	0	0	12627445	12228485	0	0	9946651	7.6534e+06	0	0	13614819	12030308	0	0	8926811	8757802	0	0	15743566	12623754	0	0	8664389	9533812	0	0	MS/MS	MS/MS	unmatched	unmatched	MS/MS	MS/MS	unmatched	unmatched	MS/MS	MS/MS	unmatched	unmatched	MBR	MS/MS	unmatched	unmatched	MS/MS	MS/MS	unmatched	unmatched	MS/MS	MS/MS	unmatched	unmatched
AACFTEL	H	R	181	187	7	1	sp|Q9Y6K5|OAS3_HUMAN	Q9Y6K5	OAS3_HUMAN	OAS3	2'-5'-oligoadenylate synthase 3			0	0	0	0	0	0	0	0	0	0	0	0	0	0	0	0	0	0	1	1	0	0	1	0	0	0	0	0	0	0	466617	754228	0	0	575762	404894	0	0	2.12416e+06	2480253	0	0	1.58695e+06	1.78946e+06	0	0	905887	1.2446e+06	0	0	0	0	0	0	466617	754228	0	0	575762	404894	0	0	2.12416e+06	2480253	0	0	1.58695e+06	1.78946e+06	0	0	905887	1.2446e+06	unmatched	unmatched	unmatched	unmatched	unmatched	unmatched	MBR	MBR	unmatched	unmatched	MBR	MBR	unmatched	unmatched	MBR	MBR	unmatched	unmatched	MS/MS	MS/MS	unmatched	unmatched	MS/MS	MBR
AACPGLQL	S	S	645	652	8	1	sp|P05107|ITB2_HUMAN	P05107	ITB2_HUMAN	ITGB2	Integrin beta-2			0	0	1	0	0	0	0	0	0	0	1	1	0	0	0	0	0	0	0	0	0	0	0	0	0	0	1.26235e+06	1.30939e+06	0	0	0	0	0	0	1.76526e+06	2590621	0	0	335650	0	0	0	560768	616293	0	0	142439	0	0	0	1.26235e+06	1.30939e+06	0	0	0	0	0	0	1.76526e+06	2590621	0	0	335650	0	0	0	560768	616293	0	0	142439	0	unmatched	unmatched	MS/MS	MBR	unmatched	unmatched	unmatched	unmatched	unmatched	unmatched	MS/MS	MS/MS	unmatched	unmatched	MBR	unmatched	unmatched	unmatched	MBR	MBR	unmatched	unmatched	MBR	unmatched
AADAALRVL	E	I	784	792	9	2	sp|P55265|DSRAD_HUMAN	P55265	DSRAD_HUMAN	ADAR	Double-stranded RNA-specific adenosine deaminase			0	0	2	1	0	0	1	1	0	0	0	1	0	0	0	0	0	0	0	1	0	0	0	1	0	0	898920	997411	0	0	570156	875785	0	0	959515	616785	0	0	0	0	0	0	0	0	0	0	0	0	0	0	898920	997411	0	0	570156	875785	0	0	959515	616785	0	0	0	0	0	0	0	0	0	0	0	0	unmatched	unmatched	MS/MS	MS/MS	unmatched	unmatched	MS/MS	MS/MS	unmatched	unmatched	MBR	MS/MS	unmatched	unmatched	unmatched	unmatched	unmatched	unmatched	unmatched	MS/MS	unmatched	unmatched	unmatched	MS/MS
AADDSKLVL	A	L	383	391	9	2	sp|Q9Y232|CDYL_HUMAN	Q9Y232	CDYL_HUMAN	CDYL	Chromodomain Y-like protein	CDY1, CDY2A	sp|Q9Y6F7|CDY2_HUMAN, sp|Q9Y6F8|CDY1_HUMAN	1	1	0	1	1	1	0	1	1	1	1	1	1	1	0	0	1	0	0	1	1	0	0	0	5637840	3.765e+06	0	1339549	4781518	4.19294e+06	2.19574e+06	2.01259e+06	5131586	5.15745e+06	1.93019e+06	2.52814e+06	4.33748e+06	3592195	853328	0	3.64601e+06	4896128	1.59102e+06	1.1711e+06	0	2.96212e+06	0	0	5637840	3.765e+06	0	1339549	4781518	4.19294e+06	2.19574e+06	2.01259e+06	5131586	5.15745e+06	1.93019e+06	2.52814e+06	4.33748e+06	3592195	853328	0	3.64601e+06	4896128	1.59102e+06	1.1711e+06	0	2.96212e+06	0	0	MS/MS	MS/MS	unmatched	MS/MS	MS/MS	MS/MS	MBR	MS/MS	MS/MS	MS/MS	MS/MS	MS/MS	MS/MS	MS/MS	MBR	unmatched	MS/MS	MBR	MBR	MS/MS	MS/MS	MBR	unmatched	unmatched
AADGQLHTL	V	G	207	215	9	2	sp|Q9H1Y0|ATG5_HUMAN	Q9H1Y0	ATG5_HUMAN	ATG5	Autophagy protein 5			1	0	1	1	0	0	1	1	0	1	1	1	0	0	1	1	1	0	1	1	0	1	1	1	3.7212e+06	3.14145e+06	5156168	5.0998e+06	2.89664e+06	0	3.66827e+06	3704465	3.61608e+06	4322014	5354892	5.7488e+06	0	0	3.84786e+06	3.65213e+06	4591215	5.07189e+06	8649517	7.76879e+06	3.35578e+06	4.17677e+06	6838565	5.38336e+06	3.7212e+06	3.14145e+06	5156168	5.0998e+06	2.89664e+06	0	3.66827e+06	3704465	3.61608e+06	4322014	5354892	5.7488e+06	0	0	3.84786e+06	3.65213e+06	4591215	5.07189e+06	8649517	7.76879e+06	3.35578e+06	4.17677e+06	6838565	5.38336e+06	MS/MS	MBR	MS/MS	MS/MS	MBR	unmatched	MS/MS	MS/MS	MBR	MS/MS	MS/MS	MS/MS	unmatched	unmatched	MS/MS	MS/MS	MS/MS	MBR	MS/MS	MS/MS	MBR	MS/MS	MS/MS	MS/MS
AADGRYHVL	N	F	439	447	9	2	sp|Q99985|SEM3C_HUMAN	Q99985	SEM3C_HUMAN	SEMA3C	Semaphorin-3C			1	1	0	0	1	1	0	0	1	1	0	0	0	0	0	0	0	0	0	0	0	0	0	0	2.54379e+06	3.70015e+06	0	0	1.74366e+06	2.92995e+06	0	0	4.03065e+06	3.4469e+06	0	0	1.8716e+06	1.74078e+06	0	0	0	0	0	0	0	0	0	0	2.54379e+06	3.70015e+06	0	0	1.74366e+06	2.92995e+06	0	0	4.03065e+06	3.4469e+06	0	0	1.8716e+06	1.74078e+06	0	0	0	0	0	0	0	0	0	0	MS/MS	MS/MS	unmatched	unmatched	MS/MS	MS/MS	unmatched	unmatched	MS/MS	MS/MS	unmatched	unmatched	MBR	MBR	unmatched	unmatched	unmatched	unmatched	unmatched	unmatched	unmatched	unmatched	unmatched	unmatched
AADKRSKAL	R	K	40	48	9	2,3	sp|P56378|ATP68_HUMAN	P56378	ATP68_HUMAN	ATP5MJ	ATP synthase F(0) complex subunit j, mitochondrial			2	2	2	2	2	2	2	4	1	2	1	2	2	2	2	2	2	2	2	2	2	2	2	2	6639558	5812428	11202714	8075332	7.20669e+06	7003298	13772820	12390258	3718154	7.38579e+06	4.88548e+06	5420008	7262064	6230778	14059734	11053158	8199575	7.80229e+06	15348809	15421248	7.75922e+06	7888703	24977760	18570024	3.65223e+06	3.19746e+06	6144623	4435262	3.95361e+06	3.81096e+06	7570151	6.74363e+06	3.7309e+06	4.06037e+06	4902219	2.9816e+06	3.9945e+06	3427892	7.73457e+06	6080469	4476433	4.28287e+06	8436723	8484435	4.26329e+06	4338207	13533307	10213703	MS/MS	MS/MS	MS/MS	MS/MS	MS/MS	MS/MS	MS/MS	MS/MS	MS/MS	MS/MS	MS/MS	MS/MS	MS/MS	MS/MS	MS/MS	MS/MS	MS/MS	MS/MS	MS/MS	MS/MS	MS/MS	MS/MS	MS/MS	MS/MS
AADLMAYC	A	E	34	41	8	2	sp|P59768|GBG2_HUMAN	P59768	GBG2_HUMAN	GNG2	Guanine nucleotide-binding protein G(I)/G(S)/G(O) subunit gamma-2			0	0	0	0	0	0	0	0	0	1	0	0	0	1	0	0	0	0	0	0	0	0	1	1	0	1.62163e+06	0	0	0	964697	0	0	2.32572e+06	2.62984e+06	0	0	1.61114e+06	2176411	0	0	0	2.03733e+06	0	0	0	1.17587e+06	7191864	9451621	0	1.62163e+06	0	0	0	964697	0	0	2.32572e+06	2.62984e+06	0	0	1.61114e+06	2176411	0	0	0	2.03733e+06	0	0	0	1.17587e+06	7191864	9451621	unmatched	MBR	unmatched	unmatched	unmatched	MBR	unmatched	unmatched	MBR	MS/MS	unmatched	unmatched	MBR	MS/MS	unmatched	unmatched	unmatched	MBR	unmatched	unmatched	unmatched	MBR	MS/MS	MS/MS
AADLNGDLTATREEFTAF	K	L	177	194	18	2	sp|Q15293|RCN1_HUMAN	Q15293	RCN1_HUMAN	RCN1	Reticulocalbin-1			1	0	0	0	1	0	0	0	1	0	0	0	0	0	0	0	1	0	0	0	0	0	0	0	1.94378e+06	0	0	0	1.69149e+06	0	0	0	2.24591e+06	0	0	0	0	0	0	0	1.98321e+06	2755685	0	0	1593812	0	0	0	1.94378e+06	0	0	0	1.69149e+06	0	0	0	2.24591e+06	0	0	0	0	0	0	0	1.98321e+06	2755685	0	0	1593812	0	0	0	MS/MS	unmatched	unmatched	unmatched	MS/MS	unmatched	unmatched	unmatched	MS/MS	unmatched	unmatched	unmatched	unmatched	unmatched	unmatched	unmatched	MS/MS	MBR	unmatched	unmatched	MBR	unmatched	unmatched	unmatched
AADNLRLI	E	Q	57	64	8	2	sp|Q9UI30|TR112_HUMAN	Q9UI30	TR112_HUMAN	TRMT112	Multifunctional methyltransferase subunit TRM112-like protein			0	0	0	0	1	0	0	0	0	0	0	0	0	0	0	0	0	0	0	0	0	0	0	0	0	0	0	0	1.69043e+06	2550802	0	0	0	0	0	0	0	1.11046e+06	0	0	0	1.26304e+06	0	0	1.30322e+06	1.55429e+06	0	0	0	0	0	0	1.69043e+06	2550802	0	0	0	0	0	0	0	1.11046e+06	0	0	0	1.26304e+06	0	0	1.30322e+06	1.55429e+06	0	0	unmatched	unmatched	unmatched	unmatched	MS/MS	MBR	unmatched	unmatched	unmatched	unmatched	unmatched	unmatched	unmatched	MBR	unmatched	unmatched	unmatched	MBR	unmatched	unmatched	MBR	MBR	unmatched	unmatched
AADPLPKKM	S	K	1079	1087	9	3	sp|A6NKB5|PCX2_HUMAN	A6NKB5	PCX2_HUMAN	PCNX2	Pecanex-like protein 2			0	0	0	0	0	0	0	0	0	0	0	0	0	0	0	0	1	1	0	0	0	0	0	0	0	0	0	0	0	0	0	0	0	0	0	0	0	0	0	0	1.12804e+06	827868	0	0	1.43915e+06	1.32407e+06	0	0	0	0	0	0	0	0	0	0	0	0	0	0	0	0	0	0	1.12804e+06	827868	0	0	1.43915e+06	1.32407e+06	0	0	unmatched	unmatched	unmatched	unmatched	unmatched	unmatched	unmatched	unmatched	unmatched	unmatched	unmatched	unmatched	unmatched	unmatched	unmatched	unmatched	MS/MS	MS/MS	unmatched	unmatched	MBR	MBR	unmatched	unmatched
AADPPAENSSAPEAEQGGAE	K	-	305	324	20	2	sp|P67809|YBOX1_HUMAN	P67809	YBOX1_HUMAN	YBX1	Y-box-binding protein 1			0	0	0	1	0	0	0	0	0	0	1	1	0	0	1	1	0	0	0	0	0	0	0	0	0	0	6098990	2.38855e+06	0	0	0	0	0	0	2.2413e+06	1126236	0	0	0	1.33768e+06	0	0	0	0	0	0	0	0	0	0	6098990	2.38855e+06	0	0	0	0	0	0	2.2413e+06	1126236	0	0	0	1.33768e+06	0	0	0	0	0	0	0	0	unmatched	unmatched	MBR	MS/MS	unmatched	unmatched	unmatched	unmatched	unmatched	unmatched	MS/MS	MS/MS	unmatched	unmatched	MS/MS	MS/MS	unmatched	unmatched	unmatched	unmatched	unmatched	unmatched	unmatched	unmatched
AADPVSPLL	R	H	236	244	9	1	sp|Q15833|STXB2_HUMAN	Q15833	STXB2_HUMAN	STXBP2	Syntaxin-binding protein 2			1	1	1	0	1	1	1	1	1	1	1	0	1	1	1	1	1	1	1	1	1	1	1	0	2.56979e+06	2441205	2.47388e+06	1.63028e+06	2.64887e+06	2.76911e+06	2646186	3.34954e+06	2.41014e+06	2684559	1.24711e+06	2.93199e+06	2.25868e+06	2.32591e+06	3.40739e+06	3186419	3.45838e+06	4.64345e+06	5307863	6792671	3.33663e+06	3.80933e+06	2.65487e+06	3.28396e+06	2.56979e+06	2441205	2.47388e+06	1.63028e+06	2.64887e+06	2.76911e+06	2646186	3.34954e+06	2.41014e+06	2684559	1.24711e+06	2.93199e+06	2.25868e+06	2.32591e+06	3.40739e+06	3186419	3.45838e+06	4.64345e+06	5307863	6792671	3.33663e+06	3.80933e+06	2.65487e+06	3.28396e+06	MS/MS	MS/MS	MS/MS	MBR	MS/MS	MS/MS	MS/MS	MS/MS	MS/MS	MS/MS	MS/MS	MBR	MS/MS	MS/MS	MS/MS	MS/MS	MS/MS	MS/MS	MS/MS	MS/MS	MS/MS	MS/MS	MS/MS	MBR
AADRGRRIL	M	G	19	27	9	3	sp|P42575|CASP2_HUMAN	P42575	CASP2_HUMAN	CASP2	Caspase-2			0	0	0	0	0	0	0	0	0	0	0	0	0	0	0	0	0	0	1	0	0	0	0	1	0	0	2.55435e+06	1.52102e+06	0	0	3.27891e+06	2.40013e+06	0	0	2.36439e+06	1.52606e+06	0	0	3056212	2.22968e+06	0	0	9858854	5.32058e+06	0	0	7623756	7428504	0	0	2.55435e+06	1.52102e+06	0	0	3.27891e+06	2.40013e+06	0	0	2.36439e+06	1.52606e+06	0	0	3056212	2.22968e+06	0	0	9858854	5.32058e+06	0	0	7623756	7428504	unmatched	unmatched	MBR	MBR	unmatched	unmatched	MBR	MBR	unmatched	unmatched	MBR	MBR	unmatched	unmatched	MBR	MBR	unmatched	unmatched	MS/MS	MBR	unmatched	unmatched	MBR	MS/MS
AADRGSPAL	G	S	535	543	9	2	sp|Q9Y5E7|PCDB2_HUMAN	Q9Y5E7	PCDB2_HUMAN	PCDHB2	Protocadherin beta-2			0	0	0	0	0	0	0	0	0	0	0	0	0	0	0	0	0	0	1	1	1	0	0	1	0	0	529768	433606	1.33803e+06	0	491050	407853	0	0	0	291228	367588	0	488368	397188	958580	1.47248e+06	557214	717044	890674	1.96325e+06	0	640749	0	0	529768	433606	1.33803e+06	0	491050	407853	0	0	0	291228	367588	0	488368	397188	958580	1.47248e+06	557214	717044	890674	1.96325e+06	0	640749	unmatched	unmatched	MBR	MBR	MBR	unmatched	MBR	MBR	unmatched	unmatched	unmatched	MBR	MBR	unmatched	MBR	MBR	MBR	MBR	MS/MS	MS/MS	MS/MS	MBR	unmatched	MS/MS
AADTERLAL	E	Q	341	349	9	2	sp|Q07065|CKAP4_HUMAN	Q07065	CKAP4_HUMAN	CKAP4	Cytoskeleton-associated protein 4			0	1	0	0	1	1	0	0	0	1	0	0	0	0	0	0	0	0	0	0	0	0	0	0	2.02425e+06	2.14398e+06	0	0	1.89275e+06	1.80581e+06	0	0	1.57532e+06	2.40255e+06	0	0	1.01839e+06	951866	0	0	1.52113e+06	1.66737e+06	0	0	1912579	1.93493e+06	0	0	2.02425e+06	2.14398e+06	0	0	1.89275e+06	1.80581e+06	0	0	1.57532e+06	2.40255e+06	0	0	1.01839e+06	951866	0	0	1.52113e+06	1.66737e+06	0	0	1912579	1.93493e+06	0	0	MBR	MS/MS	unmatched	unmatched	MS/MS	MS/MS	unmatched	unmatched	MBR	MS/MS	unmatched	unmatched	MBR	MBR	unmatched	unmatched	MBR	MBR	unmatched	unmatched	MBR	MBR	unmatched	unmatched
AADYKILGGSVLH	T	L	56	68	13	3	sp|Q15843|NEDD8_HUMAN	Q15843	NEDD8_HUMAN	NEDD8	Ubiquitin-like protein NEDD8			1	1	0	0	0	0	0	0	1	1	0	0	0	0	0	0	1	1	0	1	0	0	0	0	4.17818e+06	4.46744e+06	494565	342542	0	0	0	0	3.64036e+06	4074682	410965	223768	0	0	0	0	4.42565e+06	3.57136e+06	469298	474301	372727	0	0	0	4.17818e+06	4.46744e+06	494565	342542	0	0	0	0	3.64036e+06	4074682	410965	223768	0	0	0	0	4.42565e+06	3.57136e+06	469298	474301	372727	0	0	0	MS/MS	MS/MS	MBR	MBR	unmatched	unmatched	unmatched	unmatched	MS/MS	MS/MS	MBR	MBR	unmatched	unmatched	unmatched	unmatched	MS/MS	MS/MS	MBR	MS/MS	MBR	unmatched	unmatched	unmatched
AADYKILGGSVLHL	T	V	56	69	14	3	sp|Q15843|NEDD8_HUMAN	Q15843	NEDD8_HUMAN	NEDD8	Ubiquitin-like protein NEDD8			0	1	0	0	0	0	0	0	0	0	0	0	0	0	0	0	0	1	0	0	0	0	0	0	2.38497e+06	3.3988e+06	0	0	0	0	0	0	1.86794e+06	2.92059e+06	0	0	0	0	0	0	2.26346e+06	2.70583e+06	0	0	0	0	0	0	2.38497e+06	3.3988e+06	0	0	0	0	0	0	1.86794e+06	2.92059e+06	0	0	0	0	0	0	2.26346e+06	2.70583e+06	0	0	0	0	0	0	MBR	MS/MS	unmatched	unmatched	unmatched	unmatched	unmatched	unmatched	MBR	MBR	unmatched	unmatched	unmatched	unmatched	unmatched	unmatched	MBR	MS/MS	unmatched	unmatched	unmatched	unmatched	unmatched	unmatched
AAEAAGGKYRSTVSKSKD	M	P	2	19	18	3	sp|Q96A65|EXOC4_HUMAN	Q96A65	EXOC4_HUMAN	EXOC4	Exocyst complex component 4			0	0	0	0	0	0	0	0	0	0	0	0	0	0	0	0	0	0	0	0	0	0	0	1	0	0	0	0	0	0	0	612619	0	0	0	1.157e+06	0	0	729656	831958	0	0	501226	923789	0	0	0	1.55055e+06	0	0	0	0	0	0	0	612619	0	0	0	1.157e+06	0	0	729656	831958	0	0	501226	923789	0	0	0	1.55055e+06	unmatched	unmatched	unmatched	unmatched	unmatched	unmatched	unmatched	MBR	unmatched	unmatched	unmatched	MBR	unmatched	unmatched	MBR	MBR	unmatched	unmatched	MBR	MBR	unmatched	unmatched	unmatched	MS/MS
AAEDAIRNL	T	H	47	55	9	2	sp|Q9BWF3|RBM4_HUMAN	Q9BWF3	RBM4_HUMAN	RBM4	RNA-binding protein 4	RBM4B	sp|Q9BQ04|RBM4B_HUMAN	0	1	0	0	1	1	0	0	0	1	0	0	0	0	0	0	0	0	0	0	1	0	0	0	3877756	3.47884e+06	0	0	4973938	4.2547e+06	0	0	4.97022e+06	3.57871e+06	0	0	0	1.51928e+06	0	0	2.32496e+06	2.9207e+06	0	0	2.71733e+06	0	0	0	3877756	3.47884e+06	0	0	4973938	4.2547e+06	0	0	4.97022e+06	3.57871e+06	0	0	0	1.51928e+06	0	0	2.32496e+06	2.9207e+06	0	0	2.71733e+06	0	0	0	MBR	MS/MS	unmatched	unmatched	MS/MS	MS/MS	unmatched	unmatched	MBR	MS/MS	unmatched	unmatched	unmatched	MBR	unmatched	unmatched	MBR	MBR	unmatched	unmatched	MS/MS	unmatched	unmatched	unmatched
AAEEGLREL	A	Q	334	342	9	1,2	sp|O43293|DAPK3_HUMAN	O43293	DAPK3_HUMAN	DAPK3	Death-associated protein kinase 3			1	1	1	0	1	1	1	0	2	1	0	1	1	1	0	0	1	1	1	1	1	1	0	0	10339346	10809518	3.3132e+06	2802929	8.12924e+06	7317318	3190145	4.01813e+06	11479162	8397304	4488577	4986188	5.26118e+06	4.48631e+06	2.23944e+06	0	9410106	7.65329e+06	2.41546e+06	1.57659e+06	8972635	8926101	1.94441e+06	1.44283e+06	10339346	10809518	3.3132e+06	2802929	8.12924e+06	7317318	3190145	4.01813e+06	9466200	8397304	4488577	4986188	5.26118e+06	4.48631e+06	2.23944e+06	0	9410106	7.65329e+06	2.41546e+06	1.57659e+06	8972635	8926101	1.94441e+06	1.44283e+06	MS/MS	MS/MS	MS/MS	MBR	MS/MS	MS/MS	MS/MS	MBR	MS/MS	MS/MS	MBR	MS/MS	MS/MS	MS/MS	MBR	unmatched	MS/MS	MS/MS	MS/MS	MS/MS	MS/MS	MS/MS	MBR	MBR
AAEERVRTL	L	Q	1998	2006	9	2,3	sp|Q7Z7A1|CNTRL_HUMAN	Q7Z7A1	CNTRL_HUMAN	CNTRL	Centriolin			0	0	2	2	0	0	2	2	0	0	2	2	0	0	2	2	0	0	2	2	0	0	2	2	0	0	40382136	41564280	0	0	41207500	43370712	0	0	36025264	36025604	0	0	15913352	12619489	0	0	76365744	54827568	0	0	62131448	46831972	0	0	27655440	27329236	0	0	27573040	28077624	0	0	23684524	23198962	0	0	10498230	7.97372e+06	0	0	50796204	36044052	0	0	41536652	30888376	unmatched	unmatched	MS/MS	MS/MS	unmatched	unmatched	MS/MS	MS/MS	unmatched	unmatched	MS/MS	MS/MS	unmatched	unmatched	MS/MS	MS/MS	unmatched	unmatched	MS/MS	MS/MS	unmatched	unmatched	MS/MS	MS/MS
AAEESLRSL	R	A	908	916	9	2	sp|Q9Y613|FHOD1_HUMAN	Q9Y613	FHOD1_HUMAN	FHOD1	FH1/FH2 domain-containing protein 1			0	0	0	0	0	1	0	0	0	0	0	0	0	0	0	0	0	0	0	0	0	0	0	0	1601096	0	0	0	0	1.02574e+06	0	0	0	1.96846e+06	0	0	0	0	0	0	0	0	0	0	0	0	0	0	1601096	0	0	0	0	1.02574e+06	0	0	0	1.96846e+06	0	0	0	0	0	0	0	0	0	0	0	0	0	0	MBR	unmatched	unmatched	unmatched	unmatched	MS/MS	unmatched	unmatched	unmatched	MBR	unmatched	unmatched	unmatched	unmatched	unmatched	unmatched	unmatched	unmatched	unmatched	unmatched	unmatched	unmatched	unmatched	unmatched
AAEFIQQFNNQAFS	M	V	118	131	14	2	sp|P46459|NSF_HUMAN	P46459	NSF_HUMAN	NSF	Vesicle-fusing ATPase			0	0	0	0	0	0	0	0	0	0	0	0	0	0	0	0	0	0	1	0	0	0	0	0	0	0	818996	0	0	0	0	0	0	0	306615	0	0	0	0	0	0	0	585676	0	0	0	0	0	0	0	818996	0	0	0	0	0	0	0	306615	0	0	0	0	0	0	0	585676	0	0	0	0	0	unmatched	unmatched	MBR	unmatched	unmatched	unmatched	unmatched	unmatched	unmatched	unmatched	MBR	unmatched	unmatched	unmatched	unmatched	unmatched	unmatched	unmatched	MS/MS	unmatched	unmatched	unmatched	unmatched	unmatched
AAEGTLRTL	T	H	770	778	9	2	sp|Q702N8|XIRP1_HUMAN	Q702N8	XIRP1_HUMAN	XIRP1	Xin actin-binding repeat-containing protein 1			0	0	0	0	1	1	0	0	1	0	0	0	0	0	0	0	1	1	0	0	0	0	0	0	3256245	2012079	0	0	2.24661e+06	2.3856e+06	0	0	2.86154e+06	2405584	0	0	3.01053e+06	1.5163e+06	0	0	2.80756e+06	2623661	0	0	1.93246e+06	0	0	0	3256245	2012079	0	0	2.24661e+06	2.3856e+06	0	0	2.86154e+06	2405584	0	0	3.01053e+06	1.5163e+06	0	0	2.80756e+06	2623661	0	0	1.93246e+06	0	0	0	MBR	MBR	unmatched	unmatched	MS/MS	MS/MS	unmatched	unmatched	MS/MS	MBR	unmatched	unmatched	MBR	MBR	unmatched	unmatched	MS/MS	MS/MS	unmatched	unmatched	MBR	unmatched	unmatched	unmatched
AAEKGVRTL	D	T	62	70	9	2,3	sp|O60664|PLIN3_HUMAN	O60664	PLIN3_HUMAN	PLIN3	Perilipin-3			2	2	2	2	2	2	2	2	2	2	2	2	2	2	3	2	2	2	2	3	2	2	3	2	25835542	30240884	168698176	132494832	32934556	26566044	178445344	189735488	26821482	19410926	117518720	97227752	26004868	26119604	165811168	159080336	39862516	39615060	306544000	235466448	37883184	32213852	248475184	204281104	19996560	22946176	119983424	92194064	23654150	19303092	133461976	132046400	19424884	14133800	81869488	66256344	18310826	20078268	121394688	109196232	28015110	26683626	218246144	162483248	26897058	23733732	171814656	141848304	MS/MS	MS/MS	MS/MS	MS/MS	MS/MS	MS/MS	MS/MS	MS/MS	MS/MS	MS/MS	MS/MS	MS/MS	MS/MS	MS/MS	MS/MS	MS/MS	MS/MS	MS/MS	MS/MS	MS/MS	MS/MS	MS/MS	MS/MS	MS/MS
AAEPAERAL	P	R	113	121	9	2	sp|Q8IXL6|FA20C_HUMAN	Q8IXL6	FA20C_HUMAN	FAM20C	Extracellular serine/threonine protein kinase FAM20C			0	0	1	1	0	0	1	1	0	0	1	1	0	0	1	0	0	0	1	1	0	0	0	0	0	0	4478201	5107023	0	0	3.92375e+06	4.81722e+06	0	0	4.30693e+06	4568650	0	0	2.21258e+06	0	0	0	4.29863e+06	3.1068e+06	0	0	3.30389e+06	2975462	0	0	4478201	5107023	0	0	3.92375e+06	4.81722e+06	0	0	4.30693e+06	4568650	0	0	2.21258e+06	0	0	0	4.29863e+06	3.1068e+06	0	0	3.30389e+06	2975462	unmatched	unmatched	MS/MS	MS/MS	unmatched	unmatched	MS/MS	MS/MS	unmatched	unmatched	MS/MS	MS/MS	unmatched	unmatched	MS/MS	unmatched	unmatched	unmatched	MS/MS	MS/MS	unmatched	unmatched	MBR	MBR
AAFAHFPEL	R	Y	340	348	9	2	sp|O60306|AQR_HUMAN	O60306	AQR_HUMAN	AQR	RNA helicase aquarius			1	1	0	1	0	0	0	1	1	1	0	1	0	0	0	1	0	0	0	1	0	0	0	1	3.24243e+06	4685296	12939211	16874806	2766119	2.78136e+06	7464148	7425666	4.23465e+06	4.00371e+06	16095427	14945823	0	1.79987e+06	0	3345874	0	3.00768e+06	3.34504e+06	3.52601e+06	2.00791e+06	2.9096e+06	3.9242e+06	4.69478e+06	3.24243e+06	4685296	12939211	16874806	2766119	2.78136e+06	7464148	7425666	4.23465e+06	4.00371e+06	16095427	14945823	0	1.79987e+06	0	3345874	0	3.00768e+06	3.34504e+06	3.52601e+06	2.00791e+06	2.9096e+06	3.9242e+06	4.69478e+06	MS/MS	MS/MS	MBR	MS/MS	MBR	MBR	MBR	MS/MS	MS/MS	MS/MS	MBR	MS/MS	unmatched	MBR	unmatched	MS/MS	unmatched	MBR	MBR	MS/MS	MBR	MBR	MBR	MS/MS
AAFDGRHSQTL	M	K	59	69	11	2,3	sp|P78395|PRAME_HUMAN	P78395	PRAME_HUMAN	PRAME	Melanoma antigen preferentially expressed in tumors			0	0	0	0	1	0	0	0	1	1	0	0	0	0	0	0	0	0	0	0	1	1	0	0	6.28375e+06	9299379	0	0	4.57014e+06	4.4926e+06	0	0	4.49076e+06	3435198	0	0	7376287	9557769	0	0	7098394	4.14704e+06	0	0	6.2995e+06	4618850	0	0	3177253	4684513	0	0	4.65753e+06	4578504	0	0	4.50049e+06	3.44264e+06	0	0	3.73722e+06	4.83551e+06	0	0	3.57495e+06	4.22634e+06	0	0	6.41996e+06	4.62885e+06	0	0	MBR	MBR	unmatched	unmatched	MS/MS	MBR	unmatched	unmatched	MS/MS	MS/MS	unmatched	unmatched	MBR	MBR	unmatched	unmatched	MBR	MBR	unmatched	unmatched	MS/MS	MS/MS	unmatched	unmatched
AAFFVRKKSSL	G	R	209	219	11	3	sp|Q56NI9|ESCO2_HUMAN	Q56NI9	ESCO2_HUMAN	ESCO2	N-acetyltransferase ESCO2			0	0	0	0	0	0	1	1	0	0	0	0	0	0	0	0	0	0	0	0	0	0	1	0	0	0	997243	870558	0	0	1.92803e+06	1.21863e+06	0	0	962141	620610	0	0	0	0	0	0	1.01331e+06	600727	0	0	1.43949e+06	1.40804e+06	0	0	997243	870558	0	0	1.92803e+06	1.21863e+06	0	0	962141	620610	0	0	0	0	0	0	1.01331e+06	600727	0	0	1.43949e+06	1.40804e+06	unmatched	unmatched	MBR	MBR	unmatched	unmatched	MS/MS	MS/MS	unmatched	unmatched	MBR	MBR	unmatched	unmatched	unmatched	unmatched	unmatched	unmatched	MBR	MBR	unmatched	unmatched	MS/MS	MBR
AAFGGNPKSV	I	T	211	220	10	2	sp|P06276|CHLE_HUMAN	P06276	CHLE_HUMAN	BCHE	Cholinesterase			0	0	0	0	0	0	0	0	0	0	0	0	0	0	1	1	0	0	0	0	0	0	1	1	0	0	466103	543702	0	0	1.31599e+06	1539831	0	0	980691	665142	0	0	2.00272e+06	2.06134e+06	0	0	825483	710096	0	0	4.0943e+06	4.13514e+06	0	0	466103	543702	0	0	1.31599e+06	1539831	0	0	980691	665142	0	0	2.00272e+06	2.06134e+06	0	0	825483	710096	0	0	4.0943e+06	4.13514e+06	unmatched	unmatched	MBR	MBR	unmatched	unmatched	MBR	MBR	unmatched	unmatched	MBR	MBR	unmatched	unmatched	MS/MS	MS/MS	unmatched	unmatched	MBR	MBR	unmatched	unmatched	MS/MS	MS/MS
AAFGPGQTL	A	L	95	103	9	1	sp|Q9BT30|ALKB7_HUMAN	Q9BT30	ALKB7_HUMAN	ALKBH7	Alpha-ketoglutarate-dependent dioxygenase alkB homolog 7, mitochondrial			0	0	0	0	0	0	0	0	0	0	0	0	0	0	0	0	0	0	1	1	0	0	1	0	0	0	0	0	0	0	354361	416381	0	0	0	0	0	0	290501	0	0	0	504970	474972	0	0	506241	610534	0	0	0	0	0	0	354361	416381	0	0	0	0	0	0	290501	0	0	0	504970	474972	0	0	506241	610534	unmatched	unmatched	unmatched	unmatched	unmatched	unmatched	MBR	MBR	unmatched	unmatched	unmatched	unmatched	unmatched	unmatched	MBR	unmatched	unmatched	unmatched	MS/MS	MS/MS	unmatched	unmatched	MS/MS	MBR
AAFGRDLFL	W	A	216	224	9	2	sp|Q6IA86|ELP2_HUMAN	Q6IA86	ELP2_HUMAN	ELP2	Elongator complex protein 2			1	1	0	0	1	1	0	0	1	1	0	0	0	1	0	0	1	1	0	0	1	1	0	0	3.21887e+06	3.51892e+06	0	0	4.79013e+06	5274126	0	0	4528802	4.01083e+06	0	0	1.93981e+06	2.58612e+06	0	0	2421038	3.82175e+06	0	0	3.07597e+06	3492399	0	0	3.21887e+06	3.51892e+06	0	0	4.79013e+06	5274126	0	0	4528802	4.01083e+06	0	0	1.93981e+06	2.58612e+06	0	0	2421038	3.82175e+06	0	0	3.07597e+06	3492399	0	0	MS/MS	MS/MS	unmatched	unmatched	MS/MS	MS/MS	unmatched	unmatched	MS/MS	MS/MS	unmatched	unmatched	MBR	MS/MS	unmatched	unmatched	MS/MS	MS/MS	unmatched	unmatched	MS/MS	MS/MS	unmatched	unmatched
AAFHPTMPL	W	I	211	219	9	2	sp|P53621|COPA_HUMAN	P53621	COPA_HUMAN	COPA	Coatomer subunit alpha			2	1	0	0	1	2	0	1	2	1	1	1	1	1	0	1	2	1	0	0	2	2	0	0	7.34942e+06	5.54871e+06	793107	787332	6153892	8484616	705308	1.11478e+06	8651494	7869699	846102	1.0813e+06	5.65908e+06	5518492	984431	1.96407e+06	6622413	7150377	981947	1.15481e+06	5605575	6824602	823970	975422	4.28204e+06	3.29399e+06	800141	794315	3.70751e+06	5.25669e+06	711564	1.12467e+06	4.98335e+06	4.10468e+06	853606	1090889	3.52162e+06	3.42033e+06	993162	1.98149e+06	3.80554e+06	4.26764e+06	990656	1.16506e+06	3.22601e+06	4.19902e+06	831278	984074	MS/MS	MS/MS	MBR	MBR	MS/MS	MS/MS	MBR	MS/MS	MS/MS	MS/MS	MS/MS	MS/MS	MS/MS	MS/MS	MBR	MS/MS	MS/MS	MS/MS	MBR	MBR	MS/MS	MS/MS	MBR	MBR
AAFPGAS	S	L	63	69	7	1	sp|Q15038|DAZP2_HUMAN	Q15038	DAZP2_HUMAN	DAZAP2	DAZ-associated protein 2			0	1	1	1	1	1	1	1	1	1	1	1	1	1	2	2	1	1	3	1	1	1	0	1	5539147	3.62041e+06	24138988	25247668	8703125	8821409	38147788	62198100	4730497	4.18171e+06	21678410	23374234	11184496	14467413	125595560	148808656	10455968	11350477	100919208	98617928	14001645	15129493	102645408	123142344	5539147	3.62041e+06	24138988	25247668	8703125	8821409	38147788	62198100	4730497	4.18171e+06	21678410	23374234	11184496	14467413	125595560	148808656	10455968	11350477	100919208	98617928	14001645	15129493	102645408	123142344	MBR	MS/MS	MS/MS	MS/MS	MS/MS	MS/MS	MS/MS	MS/MS	MS/MS	MS/MS	MS/MS	MS/MS	MS/MS	MS/MS	MS/MS	MS/MS	MS/MS	MS/MS	MS/MS	MS/MS	MS/MS	MS/MS	MBR	MS/MS
AAFPGASL	S	Y	63	70	8	1	sp|Q15038|DAZP2_HUMAN	Q15038	DAZP2_HUMAN	DAZAP2	DAZ-associated protein 2			0	0	1	1	0	0	1	1	0	0	0	1	0	0	0	1	0	0	1	1	0	0	0	1	0	0	2537035	2.44163e+06	0	0	4446225	3.6513e+06	0	0	2092629	2.21505e+06	0	0	2953721	3.6541e+06	0	0	3.93886e+06	4.84838e+06	0	0	6.03883e+06	6.54282e+06	0	0	2537035	2.44163e+06	0	0	4446225	3.6513e+06	0	0	2092629	2.21505e+06	0	0	2953721	3.6541e+06	0	0	3.93886e+06	4.84838e+06	0	0	6.03883e+06	6.54282e+06	unmatched	unmatched	MS/MS	MS/MS	unmatched	unmatched	MS/MS	MS/MS	unmatched	unmatched	MBR	MS/MS	unmatched	unmatched	MBR	MS/MS	unmatched	unmatched	MS/MS	MS/MS	unmatched	unmatched	MBR	MS/MS
AAFPGASLY	S	L	63	71	9	1,2	sp|Q15038|DAZP2_HUMAN	Q15038	DAZP2_HUMAN	DAZAP2	DAZ-associated protein 2			2	3	2	2	3	3	1	2	3	4	1	1	2	4	1	1	3	4	1	1	3	5	1	1	49490820	46044348	11503421	10830989	78136368	88162560	15722362	16013917	50569452	59093872	10631054	11269502	31741034	46676256	11664017	12889149	82407416	117232368	19044850	16230402	73106976	96969448	16230395	16240988	49490820	45441156	11503421	10830989	73563088	82084752	15722362	16013917	50569452	59910276	10631054	11269502	31741034	51650712	11664017	12889149	72702016	106854488	19044850	16230402	66611928	95129912	16230395	16240988	MS/MS	MS/MS	MS/MS	MS/MS	MS/MS	MS/MS	MS/MS	MS/MS	MS/MS	MS/MS	MS/MS	MS/MS	MS/MS	MS/MS	MS/MS	MS/MS	MS/MS	MS/MS	MS/MS	MS/MS	MS/MS	MS/MS	MS/MS	MS/MS
AAGAGKVTKSAQKAQKAK	K	-	445	462	18	3	sp|P68104|EF1A1_HUMAN	P68104	EF1A1_HUMAN	EEF1A1	Elongation factor 1-alpha 1	EEF1A1P5	sp|Q5VTE0|EF1A3_HUMAN	0	0	0	0	0	0	0	0	0	0	0	0	0	1	0	0	0	0	0	0	0	0	0	0	0	1.2893e+06	0	0	0	0	0	0	0	999139	0	0	0	3.04193e+06	0	0	0	0	0	0	738255	0	0	0	0	1.2893e+06	0	0	0	0	0	0	0	999139	0	0	0	3.04193e+06	0	0	0	0	0	0	738255	0	0	0	unmatched	MBR	unmatched	unmatched	unmatched	unmatched	unmatched	unmatched	unmatched	MBR	unmatched	unmatched	unmatched	MS/MS	unmatched	unmatched	unmatched	unmatched	unmatched	unmatched	MBR	unmatched	unmatched	unmatched
AAGEPGTSM	R	P	9	17	9	1	sp|Q5VTR2|BRE1A_HUMAN	Q5VTR2	BRE1A_HUMAN	RNF20	E3 ubiquitin-protein ligase BRE1A			0	0	0	0	0	0	0	0	0	0	0	0	1	1	0	0	0	0	0	0	0	0	0	0	0	0	0	0	0	0	0	0	0	0	0	0	4.05573e+06	2.91592e+06	0	0	1.99873e+06	0	0	0	0	0	0	0	0	0	0	0	0	0	0	0	0	0	0	0	4.05573e+06	2.91592e+06	0	0	1.99873e+06	0	0	0	0	0	0	0	unmatched	unmatched	unmatched	unmatched	unmatched	unmatched	unmatched	unmatched	unmatched	unmatched	unmatched	unmatched	MS/MS	MS/MS	unmatched	unmatched	MBR	unmatched	unmatched	unmatched	unmatched	unmatched	unmatched	unmatched
AAGIFKHL	I	K	150	157	8	2	sp|Q5VW32|BROX_HUMAN	Q5VW32	BROX_HUMAN	BROX	BRO1 domain-containing protein BROX			0	1	0	0	0	0	0	0	0	0	0	0	1	0	0	0	1	1	0	0	1	1	0	0	2.939e+06	3.78315e+06	0	0	2.26933e+06	2.37808e+06	0	0	4819218	3.97627e+06	0	0	3.23669e+06	2928478	0	0	3325674	3.809e+06	0	0	3.23523e+06	3.74893e+06	0	0	2.939e+06	3.78315e+06	0	0	2.26933e+06	2.37808e+06	0	0	4819218	3.97627e+06	0	0	3.23669e+06	2928478	0	0	3325674	3.809e+06	0	0	3.23523e+06	3.74893e+06	0	0	MBR	MS/MS	unmatched	unmatched	MBR	MBR	unmatched	unmatched	MBR	MBR	unmatched	unmatched	MS/MS	MBR	unmatched	unmatched	MS/MS	MS/MS	unmatched	unmatched	MS/MS	MS/MS	unmatched	unmatched
AAGLGRSL	F	R	1065	1072	8	2	sp|Q9UQL6|HDAC5_HUMAN	Q9UQL6	HDAC5_HUMAN	HDAC5	Histone deacetylase 5			0	0	1	0	0	0	0	0	0	0	0	1	0	0	0	0	0	0	1	1	0	0	1	0	0	0	2312475	1.31449e+06	0	0	1.29176e+06	1.36666e+06	0	0	1304757	985520	0	0	1575599	1.51719e+06	0	0	5279446	5140984	0	0	4697947	4.11138e+06	0	0	2312475	1.31449e+06	0	0	1.29176e+06	1.36666e+06	0	0	1304757	985520	0	0	1575599	1.51719e+06	0	0	5279446	5140984	0	0	4697947	4.11138e+06	unmatched	unmatched	MS/MS	MBR	unmatched	unmatched	MBR	MBR	unmatched	unmatched	MBR	MS/MS	unmatched	unmatched	MBR	MBR	unmatched	unmatched	MS/MS	MS/MS	unmatched	unmatched	MS/MS	MBR
AAGPAPSPM	E	R	35	43	9	1	sp|Q12834|CDC20_HUMAN	Q12834	CDC20_HUMAN	CDC20	Cell division cycle protein 20 homolog			0	0	0	0	0	0	1	1	0	0	0	0	0	0	0	0	0	0	1	0	0	0	1	0	0	0	0	0	0	0	799174	732282	0	0	0	6.34044e+06	0	0	750480	547733	0	0	856027	571368	0	0	1.65734e+06	1.12102e+06	0	0	0	0	0	0	799174	732282	0	0	0	6.34044e+06	0	0	750480	547733	0	0	856027	571368	0	0	1.65734e+06	1.12102e+06	unmatched	unmatched	unmatched	unmatched	unmatched	unmatched	MS/MS	MS/MS	unmatched	unmatched	unmatched	MBR	unmatched	unmatched	MBR	MBR	unmatched	unmatched	MS/MS	MBR	unmatched	unmatched	MS/MS	MBR
AAGPGAAL	A	S	4	11	8	1	sp|Q8WUB8|PHF10_HUMAN	Q8WUB8	PHF10_HUMAN	PHF10	PHD finger protein 10			0	0	0	1	0	0	0	0	0	0	0	0	0	0	1	1	0	0	1	1	0	0	1	1	0	0	3.77576e+06	3.54273e+06	0	0	3.16465e+06	3.68605e+06	0	0	1.73234e+06	2.5376e+06	0	0	3.4811e+06	5.02977e+06	0	0	3.90087e+06	3.08359e+06	0	0	5047126	4.14853e+06	0	0	3.77576e+06	3.54273e+06	0	0	3.16465e+06	3.68605e+06	0	0	1.73234e+06	2.5376e+06	0	0	3.4811e+06	5.02977e+06	0	0	3.90087e+06	3.08359e+06	0	0	5047126	4.14853e+06	unmatched	unmatched	MBR	MS/MS	unmatched	unmatched	MBR	MBR	unmatched	unmatched	MBR	MBR	unmatched	unmatched	MS/MS	MS/MS	unmatched	unmatched	MS/MS	MS/MS	unmatched	unmatched	MS/MS	MS/MS
AAGPGFSL	S	K	786	793	8	1	sp|P21127|CD11B_HUMAN	P21127	CD11B_HUMAN	CDK11B	Cyclin-dependent kinase 11B	CDK11A	sp|Q9UQ88|CD11A_HUMAN	0	1	0	1	1	0	1	1	1	1	1	1	2	0	1	1	0	1	0	1	1	1	1	1	1.77931e+06	1.52952e+06	20246726	21583632	1.90521e+06	2.1098e+06	16661041	16770248	1.88792e+06	2.98855e+06	18992910	17718948	1.89725e+06	1.85755e+06	14535697	17947628	1.63748e+06	1.93553e+06	17002500	17447806	1.80845e+06	1.97288e+06	14835849	13633449	1.77931e+06	1.52952e+06	20246726	21583632	1.90521e+06	2.1098e+06	16661041	16770248	1.88792e+06	2.98855e+06	18992910	17718948	1.89725e+06	1.85755e+06	14535697	17947628	1.63748e+06	1.93553e+06	17002500	17447806	1.80845e+06	1.97288e+06	14835849	13633449	MBR	MS/MS	MBR	MS/MS	MS/MS	MBR	MS/MS	MS/MS	MS/MS	MS/MS	MS/MS	MS/MS	MS/MS	MBR	MS/MS	MS/MS	MBR	MS/MS	MBR	MS/MS	MS/MS	MS/MS	MS/MS	MS/MS
AAGPQRVL	P	P	64	71	8	2	sp|Q9NQ31|AKIP1_HUMAN	Q9NQ31	AKIP1_HUMAN	AKIP1	A-kinase-interacting protein 1			0	0	0	0	0	0	1	1	0	0	0	0	0	0	0	0	0	0	1	1	0	0	1	0	0	0	1.26293e+06	1.11014e+06	0	0	1.03578e+06	1.25456e+06	0	0	1.28222e+06	1.00412e+06	0	0	1.49501e+06	994641	0	0	2.85788e+06	2.24294e+06	0	0	2.287e+06	1.75e+06	0	0	1.26293e+06	1.11014e+06	0	0	1.03578e+06	1.25456e+06	0	0	1.28222e+06	1.00412e+06	0	0	1.49501e+06	994641	0	0	2.85788e+06	2.24294e+06	0	0	2.287e+06	1.75e+06	unmatched	unmatched	MBR	MBR	unmatched	unmatched	MS/MS	MS/MS	unmatched	unmatched	MBR	MBR	unmatched	unmatched	MBR	MBR	unmatched	unmatched	MS/MS	MS/MS	unmatched	unmatched	MS/MS	MBR
AAGPRPMAL	A	R	177	185	9	2	sp|Q9BTD8|RBM42_HUMAN	Q9BTD8	RBM42_HUMAN	RBM42	RNA-binding protein 42			0	0	0	0	0	0	0	0	0	0	0	0	0	0	0	0	0	0	1	0	0	0	1	1	0	0	0	0	0	0	538636	338194	0	0	0	0	0	0	462208	0	0	0	918859	904018	0	0	1.3245e+06	1049095	0	0	0	0	0	0	538636	338194	0	0	0	0	0	0	462208	0	0	0	918859	904018	0	0	1.3245e+06	1049095	unmatched	unmatched	unmatched	unmatched	unmatched	unmatched	MBR	MBR	unmatched	unmatched	unmatched	unmatched	unmatched	unmatched	MBR	unmatched	unmatched	unmatched	MS/MS	MBR	unmatched	unmatched	MS/MS	MS/MS
AAGPSFRL	G	M	110	117	8	2	sp|Q9Y4R8|TELO2_HUMAN	Q9Y4R8	TELO2_HUMAN	TELO2	Telomere length regulation protein TEL2 homolog			0	0	1	1	0	0	0	1	0	0	0	0	0	0	0	0	0	0	1	1	0	1	1	1	0	0	1.34045e+06	1.28634e+06	0	0	772114	1.20553e+06	0	0	896535	621582	0	0	886063	812280	0	0	2.29588e+06	2.29904e+06	0	0	1.35533e+06	1.36778e+06	0	0	1.34045e+06	1.28634e+06	0	0	772114	1.20553e+06	0	0	896535	621582	0	0	886063	812280	0	0	2.29588e+06	2.29904e+06	0	0	1.35533e+06	1.36778e+06	unmatched	unmatched	MS/MS	MS/MS	unmatched	unmatched	MBR	MS/MS	unmatched	unmatched	MBR	MBR	unmatched	unmatched	MBR	MBR	unmatched	unmatched	MS/MS	MS/MS	unmatched	MS/MS	MS/MS	MS/MS
AAGPVGPAL	E	E	201	209	9	1	sp|O00459|P85B_HUMAN	O00459	P85B_HUMAN	PIK3R2	Phosphatidylinositol 3-kinase regulatory subunit beta			0	0	0	0	0	0	0	0	1	0	0	0	0	0	0	0	1	1	0	0	0	0	0	0	3.22651e+06	2.3572e+06	0	0	2097743	0	0	0	3.53765e+06	3.71771e+06	0	0	1.6981e+06	0	0	0	2.03691e+06	2.85958e+06	0	0	1.47421e+06	0	0	0	3.22651e+06	2.3572e+06	0	0	2097743	0	0	0	3.53765e+06	3.71771e+06	0	0	1.6981e+06	0	0	0	2.03691e+06	2.85958e+06	0	0	1.47421e+06	0	0	0	MBR	MBR	unmatched	unmatched	MBR	unmatched	unmatched	unmatched	MS/MS	MBR	unmatched	unmatched	MBR	unmatched	unmatched	unmatched	MS/MS	MS/MS	unmatched	unmatched	MBR	unmatched	unmatched	unmatched
AAGPVPAAM	G	S	99	107	9	1	sp|Q96SF7|TBX15_HUMAN	Q96SF7	TBX15_HUMAN	TBX15	T-box transcription factor TBX15			1	1	0	0	0	0	0	0	1	1	0	0	0	0	0	0	0	0	0	0	0	0	0	0	3.52964e+06	3.52375e+06	0	0	0	0	0	0	4101711	3.56023e+06	0	0	0	0	0	0	0	0	0	0	0	0	0	0	3.52964e+06	3.52375e+06	0	0	0	0	0	0	4101711	3.56023e+06	0	0	0	0	0	0	0	0	0	0	0	0	0	0	MS/MS	MS/MS	unmatched	unmatched	unmatched	unmatched	unmatched	unmatched	MS/MS	MS/MS	unmatched	unmatched	unmatched	unmatched	unmatched	unmatched	unmatched	unmatched	unmatched	unmatched	unmatched	unmatched	unmatched	unmatched
AAGRSPHL	A	G	4	11	8	2	sp|P11717|MPRI_HUMAN	P11717	MPRI_HUMAN	IGF2R	Cation-independent mannose-6-phosphate receptor			0	0	1	0	0	0	0	0	0	0	1	0	0	0	0	0	0	0	0	0	0	0	0	0	0	0	435568	377178	0	0	281610	212777	0	0	339130	354288	0	0	0	0	0	0	0	0	0	0	225315	0	0	0	435568	377178	0	0	281610	212777	0	0	339130	354288	0	0	0	0	0	0	0	0	0	0	225315	0	unmatched	unmatched	MS/MS	MBR	unmatched	unmatched	MBR	MBR	unmatched	unmatched	MS/MS	MBR	unmatched	unmatched	unmatched	unmatched	unmatched	unmatched	unmatched	unmatched	unmatched	unmatched	MBR	unmatched
AAHALPTTL	N	G	63	71	9	2	sp|Q8NBJ5|GT251_HUMAN	Q8NBJ5	GT251_HUMAN	COLGALT1	Procollagen galactosyltransferase 1			0	0	0	0	0	0	0	0	0	0	0	0	0	0	0	0	0	0	0	1	0	0	1	0	0	0	448050	367817	0	0	619807	333110	0	0	496064	0	0	0	0	0	0	0	735880	1.03177e+06	0	0	804873	524315	0	0	448050	367817	0	0	619807	333110	0	0	496064	0	0	0	0	0	0	0	735880	1.03177e+06	0	0	804873	524315	unmatched	unmatched	MBR	MBR	unmatched	unmatched	MBR	MBR	unmatched	unmatched	MBR	unmatched	unmatched	unmatched	unmatched	unmatched	unmatched	unmatched	MBR	MS/MS	unmatched	unmatched	MS/MS	MBR
AAHATDSAL	T	S	307	315	9	2	sp|Q9H0E3|SP130_HUMAN	Q9H0E3	SP130_HUMAN	SAP130	Histone deacetylase complex subunit SAP130			0	0	1	1	1	0	1	1	0	0	0	0	0	0	0	0	0	0	1	1	1	0	1	1	0	4252051	1.34558e+06	814120	2157347	0	1334474	1.23348e+06	0	0	0	778244	1.60034e+06	1.73257e+06	1.56669e+06	892518	2.50801e+06	0	2.59374e+06	1.64032e+06	2.56037e+06	0	1.20001e+06	1.51823e+06	0	4252051	1.34558e+06	814120	2157347	0	1334474	1.23348e+06	0	0	0	778244	1.60034e+06	1.73257e+06	1.56669e+06	892518	2.50801e+06	0	2.59374e+06	1.64032e+06	2.56037e+06	0	1.20001e+06	1.51823e+06	unmatched	MBR	MS/MS	MS/MS	MS/MS	unmatched	MS/MS	MS/MS	unmatched	unmatched	unmatched	MBR	MBR	MBR	MBR	MBR	MBR	unmatched	MS/MS	MS/MS	MS/MS	unmatched	MS/MS	MS/MS
AAHEFGHAL	V	G	399	407	9	2,3	sp|P14780|MMP9_HUMAN	P14780	MMP9_HUMAN	MMP9	Matrix metalloproteinase-9	MMP20, MMP27	sp|O60882|MMP20_HUMAN, sp|Q9H306|MMP27_HUMAN	1	0	0	0	2	1	0	0	0	1	0	0	1	1	0	0	2	1	0	0	1	1	0	0	4013618	6.45873e+06	0	0	7.06003e+06	4.02294e+06	0	0	7.03615e+06	4459326	0	0	4.04914e+06	3.36313e+06	0	0	6000734	3.97926e+06	0	0	2663626	2.80382e+06	0	0	4013618	3.49204e+06	0	0	4.38516e+06	4.02294e+06	0	0	4040110	4459326	0	0	4.04914e+06	3.36313e+06	0	0	3.47312e+06	3.97926e+06	0	0	2663626	2.80382e+06	0	0	MS/MS	MBR	unmatched	unmatched	MS/MS	MS/MS	unmatched	unmatched	MBR	MS/MS	unmatched	unmatched	MS/MS	MS/MS	unmatched	unmatched	MS/MS	MS/MS	unmatched	unmatched	MS/MS	MS/MS	unmatched	unmatched
AAHEHPPML	S	V	358	366	9	2	sp|Q9P2G4|MAP10_HUMAN	Q9P2G4	MAP10_HUMAN	MAP10	Microtubule-associated protein 10			0	0	0	0	0	0	0	0	0	0	0	0	0	0	0	0	0	0	1	1	0	0	0	0	0	0	773042	757486	0	0	1076072	0	0	0	0	0	0	0	856650	861785	0	0	1.44348e+06	1.41607e+06	0	0	834436	0	0	0	773042	757486	0	0	1076072	0	0	0	0	0	0	0	856650	861785	0	0	1.44348e+06	1.41607e+06	0	0	834436	0	unmatched	unmatched	MBR	MBR	unmatched	unmatched	MBR	unmatched	unmatched	unmatched	unmatched	unmatched	unmatched	unmatched	MBR	MBR	unmatched	unmatched	MS/MS	MS/MS	unmatched	unmatched	MBR	unmatched
AAHEVGHAL	I	G	210	218	9	1,2,3	sp|Q99542|MMP19_HUMAN	Q99542	MMP19_HUMAN	MMP19	Matrix metalloproteinase-19			2	2	2	2	2	2	3	3	1	2	3	3	2	1	2	2	1	0	1	1	1	0	1	1	10589329	7346568	29999500	25415798	11680280	10833542	48038824	40574208	4622812	7559929	26822128	19625040	7218325	2.46091e+06	27032712	22691170	4019854	3352360	5268478	4886273	2393153	3.18955e+06	5379137	5.33519e+06	8863127	6.07241e+06	21648734	17988490	10269649	9470525	33706960	28036160	4414013	6.59924e+06	18445332	13475608	6.3108e+06	11118049	18672426	15695382	3838289	2.85072e+06	5.03052e+06	4.66557e+06	2.28506e+06	2310528	5.13618e+06	5.09422e+06	MS/MS	MS/MS	MS/MS	MS/MS	MS/MS	MS/MS	MS/MS	MS/MS	MS/MS	MS/MS	MS/MS	MS/MS	MS/MS	MS/MS	MS/MS	MS/MS	MS/MS	MBR	MS/MS	MS/MS	MS/MS	MBR	MS/MS	MS/MS
AAHGGQASL	Q	M	913	921	9	2	sp|Q9ULM3|YETS2_HUMAN	Q9ULM3	YETS2_HUMAN	YEATS2	YEATS domain-containing protein 2			0	0	1	0	0	0	0	0	0	0	0	0	0	0	0	0	0	0	0	0	0	0	1	0	0	0	753998	971762	0	0	793037	767003	0	0	561006	758149	0	0	0	587007	0	0	943915	704742	0	0	1.29809e+06	844375	0	0	753998	971762	0	0	793037	767003	0	0	561006	758149	0	0	0	587007	0	0	943915	704742	0	0	1.29809e+06	844375	unmatched	unmatched	MS/MS	MBR	unmatched	unmatched	MBR	MBR	unmatched	unmatched	MBR	MBR	unmatched	unmatched	unmatched	MBR	unmatched	unmatched	MBR	MBR	unmatched	unmatched	MS/MS	MBR
AAHLGRVL	Q	-	196	203	8	2	tr|B7ZLF3|B7ZLF3_HUMAN	B7ZLF3	B7ZLF3_HUMAN	LOC728743	C2H2-type domain-containing protein			1	1	0	0	1	1	0	0	1	1	1	0	1	1	0	0	1	1	0	0	1	1	0	0	7.36465e+06	15276552	687720	503204	5823622	4.2464e+06	0	518131	9807154	7.52181e+06	1.23314e+06	831343	5.3065e+06	3.84875e+06	610935	338190	4570565	4.3272e+06	188915	0	2.90858e+06	3964244	0	0	7.36465e+06	15276552	687720	503204	5823622	4.2464e+06	0	518131	9807154	7.52181e+06	1.23314e+06	831343	5.3065e+06	3.84875e+06	610935	338190	4570565	4.3272e+06	188915	0	2.90858e+06	3964244	0	0	MS/MS	MS/MS	MBR	MBR	MS/MS	MS/MS	unmatched	MBR	MS/MS	MS/MS	MS/MS	MBR	MS/MS	MS/MS	MBR	MBR	MS/MS	MS/MS	MBR	unmatched	MS/MS	MS/MS	unmatched	unmatched
AAHMPAAAL	L	N	8	16	9	2	sp|O14519|CDKA1_HUMAN	O14519	CDKA1_HUMAN	CDK2AP1	Cyclin-dependent kinase 2-associated protein 1			1	1	0	0	0	1	0	0	1	1	0	0	0	0	0	0	1	1	0	0	0	0	0	0	1.93352e+06	1.47905e+06	0	0	1.49129e+06	1.76505e+06	0	0	2737418	2.26554e+06	0	0	0	0	0	0	1.9835e+06	2.06379e+06	0	0	2198910	2.0287e+06	0	0	1.93352e+06	1.47905e+06	0	0	1.49129e+06	1.76505e+06	0	0	2737418	2.26554e+06	0	0	0	0	0	0	1.9835e+06	2.06379e+06	0	0	2198910	2.0287e+06	0	0	MS/MS	MS/MS	unmatched	unmatched	MBR	MS/MS	unmatched	unmatched	MS/MS	MS/MS	unmatched	unmatched	unmatched	unmatched	unmatched	unmatched	MS/MS	MS/MS	unmatched	unmatched	MBR	MBR	unmatched	unmatched
AAHSRGLAF	A	M	474	482	9	2	sp|Q96SC8|DMTA2_HUMAN	Q96SC8	DMTA2_HUMAN	DMRTA2	Doublesex- and mab-3-related transcription factor A2			0	0	0	0	0	0	0	0	0	0	0	0	0	0	0	0	0	0	1	0	0	0	0	0	0	0	0	0	0	0	304769	0	0	0	0	0	0	0	146596	233148	0	0	839168	724588	0	0	0	807613	0	0	0	0	0	0	304769	0	0	0	0	0	0	0	146596	233148	0	0	839168	724588	0	0	0	807613	unmatched	unmatched	unmatched	unmatched	unmatched	unmatched	MBR	unmatched	unmatched	unmatched	unmatched	unmatched	unmatched	unmatched	MBR	MBR	unmatched	unmatched	MS/MS	MBR	unmatched	unmatched	unmatched	MBR
AAHSRQAL	S	S	170	177	8	2	sp|Q8NES3|LFNG_HUMAN	Q8NES3	LFNG_HUMAN	LFNG	Beta-1,3-N-acetylglucosaminyltransferase lunatic fringe			1	1	0	1	0	0	0	0	0	1	0	0	0	0	0	0	0	0	0	0	0	0	0	0	1.96483e+06	2.16356e+06	0	856321	633496	1.28009e+06	0	270217	0	2.29371e+06	0	152906	0	0	0	0	0	0	0	0	0	0	0	0	1.96483e+06	2.16356e+06	0	856321	633496	1.28009e+06	0	270217	0	2.29371e+06	0	152906	0	0	0	0	0	0	0	0	0	0	0	0	MS/MS	MS/MS	unmatched	MS/MS	MBR	MBR	unmatched	MBR	unmatched	MS/MS	unmatched	MBR	unmatched	unmatched	unmatched	unmatched	unmatched	unmatched	unmatched	unmatched	unmatched	unmatched	unmatched	unmatched
AAHSVRLAR	A	G	156	164	9	3	sp|Q6QNY0|BL1S3_HUMAN	Q6QNY0	BL1S3_HUMAN	BLOC1S3	Biogenesis of lysosome-related organelles complex 1 subunit 3			0	0	0	1	0	0	1	0	0	0	0	0	0	0	0	0	0	0	0	0	0	0	0	0	0	0	2.8396e+06	2.22605e+06	0	0	3.87242e+06	1.59849e+06	0	0	2.0045e+06	1.14821e+06	0	0	3.07708e+06	2.00641e+06	0	0	1.10924e+06	558849	0	0	537570	792344	0	0	2.8396e+06	2.22605e+06	0	0	3.87242e+06	1.59849e+06	0	0	2.0045e+06	1.14821e+06	0	0	3.07708e+06	2.00641e+06	0	0	1.10924e+06	558849	0	0	537570	792344	unmatched	unmatched	MBR	MS/MS	unmatched	unmatched	MS/MS	MBR	unmatched	unmatched	MBR	MBR	unmatched	unmatched	MBR	MBR	unmatched	unmatched	MBR	MBR	unmatched	unmatched	MBR	MBR
AAIAAVNAL	A	H	483	491	9	1	sp|Q14498|RBM39_HUMAN	Q14498	RBM39_HUMAN	RBM39	RNA-binding protein 39			1	0	1	0	0	0	0	0	0	1	0	1	0	1	0	0	0	1	0	0	0	0	0	0	7.68947e+06	0	38716028	0	0	0	0	0	0	5405186	0	58352416	0	4527731	0	0	0	5.6204e+06	0	0	0	0	0	0	7.68947e+06	0	38716028	0	0	0	0	0	0	5405186	0	58352416	0	4527731	0	0	0	5.6204e+06	0	0	0	0	0	0	MS/MS	unmatched	MS/MS	unmatched	unmatched	unmatched	unmatched	unmatched	unmatched	MS/MS	unmatched	MS/MS	unmatched	MS/MS	unmatched	unmatched	unmatched	MS/MS	unmatched	unmatched	unmatched	unmatched	unmatched	unmatched
AAIAFLHAL	R	W	983	991	9	2	sp|Q5SRE5|NU188_HUMAN	Q5SRE5	NU188_HUMAN	NUP188	Nucleoporin NUP188			0	0	1	0	0	0	0	0	0	1	0	1	0	0	0	0	1	1	1	1	0	0	1	0	0	0	357931	527561	582886	675040	486647	251400	585407	871454	407295	548317	0	395784	381835	247109	779644	2053590	533364	408183	542024	615262	366908	346268	0	0	357931	527561	582886	675040	486647	251400	585407	871454	407295	548317	0	395784	381835	247109	779644	2053590	533364	408183	542024	615262	366908	346268	unmatched	unmatched	MS/MS	MBR	MBR	MBR	MBR	MBR	MBR	MS/MS	MBR	MS/MS	unmatched	MBR	MBR	MBR	MS/MS	MS/MS	MS/MS	MS/MS	MBR	MBR	MS/MS	MBR
AAIANHQVL	L	I	410	418	9	2	sp|O60231|DHX16_HUMAN	O60231	DHX16_HUMAN	DHX16	Pre-mRNA-splicing factor ATP-dependent RNA helicase DHX16			0	1	0	0	0	0	0	0	1	0	0	0	0	0	0	0	0	0	0	0	0	0	0	0	2.22403e+06	1952977	0	0	1773838	1.99057e+06	0	0	3.31541e+06	3.18948e+06	0	0	0	1.45816e+06	0	0	2471806	2.07233e+06	0	0	1.64932e+06	1.72201e+06	0	0	2.22403e+06	1952977	0	0	1773838	1.99057e+06	0	0	3.31541e+06	3.18948e+06	0	0	0	1.45816e+06	0	0	2471806	2.07233e+06	0	0	1.64932e+06	1.72201e+06	0	0	MBR	MS/MS	unmatched	unmatched	MBR	MBR	unmatched	unmatched	MS/MS	MBR	unmatched	unmatched	unmatched	MBR	unmatched	unmatched	MBR	MBR	unmatched	unmatched	MBR	MBR	unmatched	unmatched
AAIDPSMVSA	Y	E	282	291	10	1	sp|Q9NZD8|SPG21_HUMAN	Q9NZD8	SPG21_HUMAN	SPG21	Maspardin			1	1	0	0	1	0	0	0	1	1	0	0	1	1	0	0	0	0	0	0	1	0	0	0	2681249	1.66123e+06	0	0	1.83704e+06	2.45151e+06	0	0	3.05161e+06	3.36705e+06	0	0	1749019	1.76769e+06	0	0	3.15013e+06	2.70661e+06	0	0	1.57463e+06	0	0	0	2.62187e+06	1.62445e+06	0	0	1.79636e+06	2.39723e+06	0	0	2.98403e+06	3.29249e+06	0	0	2.64686e+06	2.67511e+06	0	0	1.87129e+06	2.64667e+06	0	0	1.53976e+06	0	0	0	MS/MS	MS/MS	unmatched	unmatched	MS/MS	MBR	unmatched	unmatched	MS/MS	MS/MS	unmatched	unmatched	MS/MS	MS/MS	unmatched	unmatched	MBR	MBR	unmatched	unmatched	MS/MS	unmatched	unmatched	unmatched
AAIEASQSL	T	Q	22	30	9	1	sp|Q7Z7A4|PXK_HUMAN	Q7Z7A4	PXK_HUMAN	PXK	PX domain-containing protein kinase-like protein			0	0	0	1	0	0	0	1	0	0	1	0	0	0	0	1	0	0	1	1	0	0	0	1	0	0	18053844	18294790	0	0	21662604	22881974	0	0	19196084	19989970	0	0	18650774	17059154	0	0	14633218	13009574	0	0	17622880	18479898	0	0	18053844	18294790	0	0	21662604	22881974	0	0	19196084	19989970	0	0	18650774	17059154	0	0	14633218	13009574	0	0	17622880	18479898	unmatched	unmatched	MBR	MS/MS	unmatched	unmatched	MBR	MS/MS	unmatched	unmatched	MS/MS	MBR	unmatched	unmatched	MBR	MS/MS	unmatched	unmatched	MS/MS	MS/MS	unmatched	unmatched	MBR	MS/MS
AAIESGHKL	F	R	1596	1604	9	2	sp|Q5VV67|PPRC1_HUMAN	Q5VV67	PPRC1_HUMAN	PPRC1	Peroxisome proliferator-activated receptor gamma coactivator-related protein 1			0	0	0	0	0	0	0	0	0	0	0	0	0	0	0	0	0	0	1	0	0	1	1	1	0	0	1.17048e+06	830384	0	0	1.57856e+06	1.00568e+06	0	0	0	0	0	0	1.64049e+06	1.35662e+06	1.94137e+06	1.96599e+06	2.86409e+06	1.74002e+06	1.91948e+06	1.54344e+06	4236114	3.99045e+06	0	0	1.17048e+06	830384	0	0	1.57856e+06	1.00568e+06	0	0	0	0	0	0	1.64049e+06	1.35662e+06	1.94137e+06	1.96599e+06	2.86409e+06	1.74002e+06	1.91948e+06	1.54344e+06	4236114	3.99045e+06	unmatched	unmatched	MBR	MBR	unmatched	unmatched	MBR	MBR	unmatched	unmatched	unmatched	unmatched	unmatched	unmatched	MBR	MBR	MBR	MBR	MS/MS	MBR	MBR	MS/MS	MS/MS	MS/MS
AAIGTDKEL	M	S	9	17	9	1,2	sp|Q99081|HTF4_HUMAN	Q99081	HTF4_HUMAN	TCF12	Transcription factor 12	TCF4	sp|P15884|ITF2_HUMAN	0	0	1	1	0	0	1	1	0	0	1	1	0	0	1	1	0	0	1	2	0	0	1	1	0	0	7.42174e+06	7872802	0	0	10585881	10794590	0	0	7700441	6521454	0	0	8123272	7595372	0	0	35166420	36219844	0	0	42577964	39106048	0	0	7.42174e+06	7872802	0	0	10585881	10794590	0	0	7700441	6521454	0	0	8123272	7595372	0	0	35166420	35337448	0	0	42577964	39106048	unmatched	unmatched	MS/MS	MS/MS	unmatched	unmatched	MS/MS	MS/MS	unmatched	unmatched	MS/MS	MS/MS	unmatched	unmatched	MS/MS	MS/MS	unmatched	unmatched	MS/MS	MS/MS	unmatched	unmatched	MS/MS	MS/MS
AAIHISETL	S	E	932	940	9	2	sp|Q9Y2J2|E41L3_HUMAN	Q9Y2J2	E41L3_HUMAN	EPB41L3	Band 4.1-like protein 3			0	0	1	0	0	0	0	0	0	0	0	0	0	0	0	0	0	0	0	0	0	0	0	0	0	0	22342414	0	0	0	14884263	11511078	0	0	16896766	0	0	0	10912064	0	0	0	0	0	0	0	11066834	0	0	0	22342414	0	0	0	14884263	11511078	0	0	16896766	0	0	0	10912064	0	0	0	0	0	0	0	11066834	0	unmatched	unmatched	MS/MS	unmatched	unmatched	unmatched	MBR	MBR	unmatched	unmatched	MBR	unmatched	unmatched	unmatched	MBR	unmatched	unmatched	unmatched	unmatched	unmatched	unmatched	unmatched	MBR	unmatched
AAIHPSLEI	V	P	235	243	9	2	sp|O60256|KPRB_HUMAN	O60256	KPRB_HUMAN	PRPSAP2	Phosphoribosyl pyrophosphate synthase-associated protein 2			1	1	0	0	1	1	0	0	1	1	0	0	0	1	0	0	1	1	0	0	1	1	0	0	3103937	4.28679e+06	0	0	4.45784e+06	3968635	0	0	3.94317e+06	4.04124e+06	0	0	3.44792e+06	3.07362e+06	0	0	3318270	5.24044e+06	0	0	3730310	3.7121e+06	0	0	3103937	4.28679e+06	0	0	4.45784e+06	3968635	0	0	3.94317e+06	4.04124e+06	0	0	3.44792e+06	3.07362e+06	0	0	3318270	5.24044e+06	0	0	3730310	3.7121e+06	0	0	MS/MS	MS/MS	unmatched	unmatched	MS/MS	MS/MS	unmatched	unmatched	MS/MS	MS/MS	unmatched	unmatched	MBR	MS/MS	unmatched	unmatched	MS/MS	MS/MS	unmatched	unmatched	MS/MS	MS/MS	unmatched	unmatched
AAIKALEL	A	Y	68	75	8	2	sp|Q05086|UBE3A_HUMAN	Q05086	UBE3A_HUMAN	UBE3A	Ubiquitin-protein ligase E3A			1	1	1	1	1	1	1	0	0	1	1	1	0	1	1	1	1	1	1	1	1	0	1	1	2.73458e+06	3.902e+06	5933204	9794672	2.58518e+06	2.35275e+06	4.67547e+06	6328632	2.86454e+06	3.7747e+06	3.00044e+06	5.0144e+06	2.17031e+06	2.55764e+06	4563374	5.71877e+06	2.00196e+06	4.16127e+06	5.24588e+06	8795309	2.93712e+06	3.74262e+06	4751063	5.79219e+06	2.73458e+06	3.902e+06	5933204	9794672	2.58518e+06	2.35275e+06	4.67547e+06	6328632	2.86454e+06	3.7747e+06	3.00044e+06	5.0144e+06	2.17031e+06	2.55764e+06	4563374	5.71877e+06	2.00196e+06	4.16127e+06	5.24588e+06	8795309	2.93712e+06	3.74262e+06	4751063	5.79219e+06	MS/MS	MS/MS	MS/MS	MS/MS	MS/MS	MS/MS	MS/MS	MBR	MBR	MS/MS	MS/MS	MS/MS	MBR	MS/MS	MS/MS	MS/MS	MS/MS	MS/MS	MS/MS	MS/MS	MS/MS	MBR	MS/MS	MS/MS
AAIKKLYQV	P	K	134	142	9	2	sp|P40121|CAPG_HUMAN	P40121	CAPG_HUMAN	CAPG	Macrophage-capping protein			1	0	1	1	0	0	1	0	0	1	1	1	0	0	0	1	0	0	0	1	0	0	0	1	2.60472e+06	1.81503e+06	7.62666e+06	4.80292e+06	0	0	8849450	5586811	2.43627e+06	3.27028e+06	10579272	6.32395e+06	0	0	6751626	7307950	1.96179e+06	0	6.84776e+06	7307951	0	0	4.44845e+06	3757597	2.60472e+06	1.81503e+06	7.62666e+06	4.80292e+06	0	0	8849450	5586811	2.43627e+06	3.27028e+06	10579272	6.32395e+06	0	0	6751626	7307950	1.96179e+06	0	6.84776e+06	7307951	0	0	4.44845e+06	3757597	MS/MS	MBR	MS/MS	MS/MS	unmatched	unmatched	MS/MS	MBR	MBR	MS/MS	MS/MS	MS/MS	unmatched	unmatched	MBR	MS/MS	MBR	unmatched	MBR	MS/MS	unmatched	unmatched	MBR	MS/MS
AAIKPGTPL	N	Y	185	193	9	2	sp|P09001|RM03_HUMAN	P09001	RM03_HUMAN	MRPL3	Large ribosomal subunit protein uL3m			0	0	0	0	0	0	0	0	0	0	0	0	0	0	0	0	0	0	0	0	1	1	0	0	0	977102	0	0	2370621	1879309	0	0	1.3701e+06	1.70002e+06	0	0	2.13311e+06	1.85381e+06	0	0	1.72926e+06	2.07613e+06	0	0	2.53966e+06	2.63292e+06	0	0	0	977102	0	0	2370621	1879309	0	0	1.3701e+06	1.70002e+06	0	0	2.13311e+06	1.85381e+06	0	0	1.72926e+06	2.07613e+06	0	0	2.53966e+06	2.63292e+06	0	0	unmatched	MBR	unmatched	unmatched	MBR	MBR	unmatched	unmatched	MBR	MBR	unmatched	unmatched	MBR	MBR	unmatched	unmatched	MBR	MBR	unmatched	unmatched	MS/MS	MS/MS	unmatched	unmatched
AAINPNHPL	V	A	220	228	9	2	sp|Q8N122|RPTOR_HUMAN	Q8N122	RPTOR_HUMAN	RPTOR	Regulatory-associated protein of mTOR			0	1	0	0	1	1	0	0	1	1	0	0	1	1	0	0	1	1	0	0	1	1	0	0	2.76967e+06	2.30136e+06	0	0	3.50787e+06	3.13768e+06	0	0	2.77255e+06	3190529	0	0	4.27064e+06	2964105	0	0	2.8167e+06	2.86474e+06	0	0	2698283	3929478	0	0	2.76967e+06	2.30136e+06	0	0	3.50787e+06	3.13768e+06	0	0	2.77255e+06	3190529	0	0	4.27064e+06	2964105	0	0	2.8167e+06	2.86474e+06	0	0	2698283	3929478	0	0	MBR	MS/MS	unmatched	unmatched	MS/MS	MS/MS	unmatched	unmatched	MS/MS	MS/MS	unmatched	unmatched	MS/MS	MS/MS	unmatched	unmatched	MS/MS	MS/MS	unmatched	unmatched	MS/MS	MS/MS	unmatched	unmatched
AAIPSAPVL	T	P	1600	1608	9	1	sp|P49750|YLPM1_HUMAN	P49750	YLPM1_HUMAN	YLPM1	YLP motif-containing protein 1			0	0	1	1	0	0	1	1	0	0	1	1	0	0	0	1	0	0	0	1	0	0	0	1	0	0	5653070	5598996	0	0	4891064	5.13897e+06	0	0	5.39026e+06	6.01528e+06	0	0	6.09599e+06	5.71569e+06	0	0	3.33859e+06	3.08091e+06	0	0	2.84725e+06	2.36053e+06	0	0	5653070	5598996	0	0	4891064	5.13897e+06	0	0	5.39026e+06	6.01528e+06	0	0	6.09599e+06	5.71569e+06	0	0	3.33859e+06	3.08091e+06	0	0	2.84725e+06	2.36053e+06	unmatched	unmatched	MS/MS	MS/MS	unmatched	unmatched	MS/MS	MS/MS	unmatched	unmatched	MS/MS	MS/MS	unmatched	unmatched	MBR	MS/MS	unmatched	unmatched	MBR	MS/MS	unmatched	unmatched	MBR	MS/MS
AAIRAMAVL	R	R	690	698	9	2	sp|Q13459|MYO9B_HUMAN	Q13459	MYO9B_HUMAN	MYO9B	Unconventional myosin-IXb			0	0	0	0	0	0	0	0	1	1	0	0	1	0	0	0	0	0	0	0	0	0	0	0	2.22482e+06	1.76451e+06	0	0	1.58498e+06	2.18363e+06	0	0	2.17997e+06	2.96513e+06	0	0	1.46972e+06	2.0915e+06	0	0	1.91583e+06	2.98419e+06	0	0	1.6962e+06	1.14282e+06	0	0	2.22482e+06	1.76451e+06	0	0	1.58498e+06	2.18363e+06	0	0	2.17997e+06	2.96513e+06	0	0	1.46972e+06	2.0915e+06	0	0	1.91583e+06	2.98419e+06	0	0	1.6962e+06	1.14282e+06	0	0	MBR	MBR	unmatched	unmatched	MBR	MBR	unmatched	unmatched	MS/MS	MS/MS	unmatched	unmatched	MS/MS	MBR	unmatched	unmatched	MBR	MBR	unmatched	unmatched	MBR	MBR	unmatched	unmatched
AAIRGTKEL	T	G	136	144	9	2,3	sp|Q6PJ21|SPSB3_HUMAN	Q6PJ21	SPSB3_HUMAN	SPSB3	SPRY domain-containing SOCS box protein 3			0	0	1	1	0	0	0	1	0	0	0	2	0	0	1	1	0	0	1	1	0	0	1	1	0	0	21111942	14516673	0	0	30189708	19510976	0	0	25163664	18847780	0	0	19176272	14814971	0	0	35871920	32661066	0	0	18162628	22477380	0	0	21111942	14516673	0	0	19405546	19510976	0	0	16194744	12973061	0	0	19176272	14814971	0	0	35871920	32661066	0	0	18162628	22477380	unmatched	unmatched	MS/MS	MS/MS	unmatched	unmatched	MBR	MS/MS	unmatched	unmatched	MBR	MS/MS	unmatched	unmatched	MS/MS	MS/MS	unmatched	unmatched	MS/MS	MS/MS	unmatched	unmatched	MS/MS	MS/MS
AAIRKKLVIVGD	M	G	2	13	12	3	sp|P61586|RHOA_HUMAN	P61586	RHOA_HUMAN	RHOA	Transforming protein RhoA	RHOC	sp|P08134|RHOC_HUMAN	0	1	0	0	0	0	1	0	0	0	1	0	0	0	1	0	0	0	1	0	0	0	1	0	2.34589e+06	4.0467e+06	0	1.301e+06	2.68501e+06	2.51363e+06	1.91226e+06	1.50747e+06	3.47787e+06	3.06875e+06	1427973	779641	2.49905e+06	2.03363e+06	1.63029e+06	1.04535e+06	2.00161e+06	3338576	1.17918e+06	1.55928e+06	2.98419e+06	3185739	1.44523e+06	0	2.34589e+06	4.0467e+06	0	1.301e+06	2.68501e+06	2.51363e+06	1.91226e+06	1.50747e+06	3.47787e+06	3.06875e+06	1427973	779641	2.49905e+06	2.03363e+06	1.63029e+06	1.04535e+06	2.00161e+06	3338576	1.17918e+06	1.55928e+06	2.98419e+06	3185739	1.44523e+06	0	MBR	MS/MS	unmatched	MBR	MBR	MBR	MS/MS	MBR	MBR	MBR	MS/MS	MBR	MBR	MBR	MS/MS	MBR	MBR	MBR	MS/MS	MBR	MBR	MBR	MS/MS	unmatched
AAISHGRVF	A	R	7	15	9	2,3	sp|Q9NRX2|RM17_HUMAN	Q9NRX2	RM17_HUMAN	MRPL17	Large ribosomal subunit protein bL17m			0	0	0	0	0	1	0	0	0	0	0	0	1	0	0	0	2	2	0	0	2	1	0	0	0	1.31829e+06	0	0	3455605	1.67781e+06	0	0	2.52082e+06	1.68904e+06	0	0	1.24799e+06	1233302	0	0	3.66383e+06	4226415	0	0	5573821	1849852	0	0	0	1.21931e+06	0	0	2055891	2.68007e+06	0	0	1450502	916566	0	0	1.15429e+06	1.1407e+06	0	0	2.1802e+06	2.38548e+06	0	0	3.3133e+06	2.95488e+06	0	0	unmatched	MBR	unmatched	unmatched	MBR	MS/MS	unmatched	unmatched	MBR	MBR	unmatched	unmatched	MS/MS	MBR	unmatched	unmatched	MS/MS	MS/MS	unmatched	unmatched	MS/MS	MS/MS	unmatched	unmatched
AAISRAQAV	L	A	147	155	9	2	sp|Q8WV99|ZFN2B_HUMAN	Q8WV99	ZFN2B_HUMAN	ZFAND2B	AN1-type zinc finger protein 2B			1	0	0	1	0	0	1	0	0	1	0	0	0	0	0	0	0	1	1	1	0	0	1	0	3115721	0	1.13731e+06	901740	2.98806e+06	2.89386e+06	817284	0	3.69359e+06	0	0	971505	0	2.27773e+06	1.11904e+06	0	4.06033e+06	3.15868e+06	1356346	1.021e+06	2.29971e+06	2493950	1.16009e+06	767890	3115721	0	1.13731e+06	901740	2.98806e+06	2.89386e+06	817284	0	3.69359e+06	0	0	971505	0	2.27773e+06	1.11904e+06	0	4.06033e+06	3.15868e+06	1356346	1.021e+06	2.29971e+06	2493950	1.16009e+06	767890	MS/MS	unmatched	MBR	MS/MS	MBR	MBR	MS/MS	unmatched	MBR	MS/MS	unmatched	MBR	unmatched	MBR	MBR	unmatched	MBR	MS/MS	MS/MS	MS/MS	MBR	MBR	MS/MS	MBR
AAISTSRVL	A	T	543	551	9	2	sp|Q9NVU7|SDA1_HUMAN	Q9NVU7	SDA1_HUMAN	SDAD1	Protein SDA1 homolog			1	1	0	0	1	1	0	0	1	1	0	0	1	1	0	0	1	1	0	0	1	1	0	0	3.91203e+06	3.80024e+06	0	0	3.99796e+06	4298480	0	0	3.8366e+06	3532847	0	0	3.83527e+06	3017355	0	0	4306056	4978357	0	0	3.2351e+06	4488655	0	0	3.91203e+06	3.80024e+06	0	0	3.99796e+06	4298480	0	0	3.8366e+06	3532847	0	0	3.83527e+06	3017355	0	0	4306056	4978357	0	0	3.2351e+06	4488655	0	0	MS/MS	MS/MS	unmatched	unmatched	MS/MS	MS/MS	unmatched	unmatched	MS/MS	MS/MS	unmatched	unmatched	MS/MS	MS/MS	unmatched	unmatched	MS/MS	MS/MS	unmatched	unmatched	MS/MS	MS/MS	unmatched	unmatched
AAIVAKQVL	L	L	20	28	9	2	sp|P40429|RL13A_HUMAN	P40429	RL13A_HUMAN	RPL13A	Large ribosomal subunit protein uL13			1	1	0	0	1	1	0	0	1	1	0	0	1	1	0	0	1	1	0	0	1	1	0	0	3.80021e+06	3.56218e+06	0	0	3940246	4330771	0	0	4.05532e+06	4.04319e+06	0	0	3878818	2955285	0	0	4782618	5.37567e+06	0	0	8207165	10674486	0	0	3.80021e+06	3.56218e+06	0	0	3940246	4330771	0	0	4.05532e+06	4.04319e+06	0	0	3878818	2955285	0	0	4782618	5.37567e+06	0	0	8207165	10674486	0	0	MS/MS	MS/MS	unmatched	unmatched	MS/MS	MS/MS	unmatched	unmatched	MS/MS	MS/MS	unmatched	unmatched	MS/MS	MS/MS	unmatched	unmatched	MS/MS	MS/MS	unmatched	unmatched	MS/MS	MS/MS	unmatched	unmatched
AAIVPGSQL	T	M	144	152	9	1,2	sp|Q13261|I15RA_HUMAN	Q13261	I15RA_HUMAN	IL15RA	Interleukin-15 receptor subunit alpha			1	1	1	1	1	1	1	1	1	2	1	1	1	1	1	1	0	0	0	1	0	0	0	0	10539754	5988791	11473274	17309826	4.17088e+06	4675663	6.04647e+06	8.3651e+06	11370964	13407438	12798068	27238680	4.31483e+06	6.40121e+06	4721187	5280200	1.53456e+06	2.04438e+06	1.119e+06	892210	1.05861e+06	2.02542e+06	425538	461745	10539754	5988791	11473274	17309826	4.17088e+06	4675663	6.04647e+06	8.3651e+06	11370964	11107494	12798068	27238680	4.31483e+06	6.40121e+06	4721187	5280200	1.53456e+06	2.04438e+06	1.119e+06	892210	1.05861e+06	2.02542e+06	425538	461745	MS/MS	MS/MS	MS/MS	MS/MS	MS/MS	MS/MS	MS/MS	MS/MS	MS/MS	MS/MS	MS/MS	MS/MS	MS/MS	MS/MS	MS/MS	MS/MS	MBR	MBR	MBR	MS/MS	MBR	MBR	MBR	MBR
AAKAKKAAAKKK	K	-	215	226	12	3	sp|P16401|H15_HUMAN	P16401	H15_HUMAN	H1-5	Histone H1.5			0	0	0	0	0	0	0	0	0	0	0	0	0	0	0	0	0	0	0	0	0	0	1	0	0	0	0	0	0	0	199506	0	0	0	0	0	0	0	0	0	0	0	0	0	0	0	795046	0	0	0	0	0	0	0	199506	0	0	0	0	0	0	0	0	0	0	0	0	0	0	0	795046	0	unmatched	unmatched	unmatched	unmatched	unmatched	unmatched	MBR	unmatched	unmatched	unmatched	unmatched	unmatched	unmatched	unmatched	unmatched	unmatched	unmatched	unmatched	unmatched	unmatched	unmatched	unmatched	MS/MS	unmatched
AAKDIIRYIIGIGKH	D	F	275	289	15	4	sp|P20701|ITAL_HUMAN	P20701	ITAL_HUMAN	ITGAL	Integrin alpha-L			0	1	0	0	0	0	0	0	1	1	0	0	0	0	0	0	0	0	0	0	0	0	0	0	1.87872e+06	1.63329e+06	0	0	0	0	0	0	1.81722e+06	2250311	0	0	0	0	0	0	638041	882043	0	0	0	0	0	0	1.87872e+06	1.63329e+06	0	0	0	0	0	0	1.81722e+06	2250311	0	0	0	0	0	0	638041	882043	0	0	0	0	0	0	MBR	MS/MS	unmatched	unmatched	unmatched	unmatched	unmatched	unmatched	MS/MS	MS/MS	unmatched	unmatched	unmatched	unmatched	unmatched	unmatched	MBR	MBR	unmatched	unmatched	unmatched	unmatched	unmatched	unmatched
AAKGGELVY	K	T	3025	3033	9	2	sp|Q15149|PLEC_HUMAN	Q15149	PLEC_HUMAN	PLEC	Plectin			1	1	0	0	0	1	0	0	1	0	0	0	0	1	0	0	0	1	0	0	1	1	0	0	6536309	5276494	0	0	5.95103e+06	6011899	0	0	4317030	4.64295e+06	0	0	8529671	9653753	0	0	0	8396412	0	0	12127089	10808190	0	0	6536309	5276494	0	0	5.95103e+06	6011899	0	0	4317030	4.64295e+06	0	0	8529671	9653753	0	0	0	8396412	0	0	12127089	10808190	0	0	MS/MS	MS/MS	unmatched	unmatched	MBR	MS/MS	unmatched	unmatched	MS/MS	MBR	unmatched	unmatched	MBR	MS/MS	unmatched	unmatched	unmatched	MS/MS	unmatched	unmatched	MS/MS	MS/MS	unmatched	unmatched
AAKPKAAKAKKAAAKKK	K	-	210	226	17	4	sp|P16401|H15_HUMAN	P16401	H15_HUMAN	H1-5	Histone H1.5			0	0	0	0	0	0	1	0	0	0	1	0	0	0	0	1	0	0	0	0	0	0	0	0	0	0	0	0	0	0	1.87507e+06	0	0	0	2.56947e+06	0	0	0	0	1.00576e+06	0	0	0	0	0	0	0	692590	0	0	0	0	0	0	1.87507e+06	0	0	0	2.56947e+06	0	0	0	0	1.00576e+06	0	0	0	0	0	0	0	692590	unmatched	unmatched	unmatched	unmatched	unmatched	unmatched	MS/MS	unmatched	unmatched	unmatched	MS/MS	unmatched	unmatched	unmatched	unmatched	MS/MS	unmatched	unmatched	unmatched	unmatched	unmatched	unmatched	unmatched	MBR
AAKPKKAPKSPAK	K	A	178	190	13	3	sp|P10412|H14_HUMAN	P10412	H14_HUMAN	H1-4	Histone H1.4			0	0	0	0	0	0	0	0	0	0	1	0	0	0	0	0	0	0	0	0	0	0	0	0	0	0	604137	0	0	0	231052	38252	0	0	254184	0	0	0	236286	0	0	0	55082.9	0	0	0	125620	0	0	0	604137	0	0	0	231052	38252	0	0	254184	0	0	0	236286	0	0	0	55082.9	0	0	0	125620	0	unmatched	unmatched	MBR	unmatched	unmatched	unmatched	MBR	MBR	unmatched	unmatched	MS/MS	unmatched	unmatched	unmatched	MBR	unmatched	unmatched	unmatched	MBR	unmatched	unmatched	unmatched	MBR	unmatched
AAKPKVVKPKKAAPKKK	K	-	197	213	17	3,4	sp|P16403|H12_HUMAN	P16403	H12_HUMAN	H1-2	Histone H1.2			0	0	0	0	0	0	0	0	0	0	0	0	2	2	0	0	0	0	0	0	1	0	0	0	1.59522e+06	3382937	0	0	801838	1.47735e+06	0	0	2747667	3335443	0	0	6518223	4.49515e+06	0	0	0	1.57321e+06	0	0	1.82461e+06	3.48932e+06	0	0	1.57819e+06	1.82755e+06	0	0	949144	799604	0	0	2.71833e+06	1.77336e+06	0	0	3.51893e+06	2.39829e+06	0	0	0	844257	0	0	1.80513e+06	1.85736e+06	0	0	MBR	MBR	unmatched	unmatched	MBR	MBR	unmatched	unmatched	MBR	MBR	unmatched	unmatched	MS/MS	MS/MS	unmatched	unmatched	unmatched	MBR	unmatched	unmatched	MS/MS	MBR	unmatched	unmatched
AAKPSVPKVPKGRK	K	-	200	213	14	4	sp|Q92522|H1X_HUMAN	Q92522	H1X_HUMAN	H1-10	Histone H1.10			0	0	0	1	0	0	0	0	0	0	0	0	0	0	0	0	0	0	0	0	0	0	0	0	0	0	964155	844545	0	0	0	0	0	0	0	1.34007e+06	0	0	0	951357	0	0	0	0	0	0	0	0	0	0	964155	844545	0	0	0	0	0	0	0	1.34007e+06	0	0	0	951357	0	0	0	0	0	0	0	0	unmatched	unmatched	MBR	MS/MS	unmatched	unmatched	unmatched	unmatched	unmatched	unmatched	unmatched	MBR	unmatched	unmatched	unmatched	MBR	unmatched	unmatched	unmatched	unmatched	unmatched	unmatched	unmatched	unmatched
AAKRSGLAV	L	E	71	79	9	2	sp|Q14106|TOB2_HUMAN	Q14106	TOB2_HUMAN	TOB2	Protein Tob2			0	0	0	0	0	0	0	0	0	0	0	0	0	0	0	0	0	1	1	1	0	0	0	0	0	0	0	465728	0	0	322482	256045	0	0	624843	301007	0	0	0	0	1.46644e+06	1.71683e+06	1.95349e+06	1.30188e+06	547406	468947	913325	1159602	0	0	0	465728	0	0	322482	256045	0	0	624843	301007	0	0	0	0	1.46644e+06	1.71683e+06	1.95349e+06	1.30188e+06	547406	468947	913325	1159602	unmatched	unmatched	unmatched	MBR	unmatched	unmatched	MBR	MBR	unmatched	unmatched	MBR	MBR	unmatched	unmatched	unmatched	unmatched	MBR	MS/MS	MS/MS	MS/MS	MBR	MBR	MBR	MBR
AAKVFESIGKFG	M	L	2	13	12	2	sp|P35232|PHB1_HUMAN	P35232	PHB1_HUMAN	PHB1	Prohibitin 1			0	1	0	0	1	1	0	0	1	1	0	0	1	0	0	0	0	1	0	0	1	0	0	0	1.81348e+06	2122318	0	0	2.61579e+06	2.77301e+06	0	0	2223499	1425977	0	0	1.91201e+06	1.62602e+06	0	0	1.93543e+06	2.20646e+06	0	0	1.86261e+06	1815796	0	0	1.81348e+06	2122318	0	0	2.61579e+06	2.77301e+06	0	0	2223499	1425977	0	0	1.91201e+06	1.62602e+06	0	0	1.93543e+06	2.20646e+06	0	0	1.86261e+06	1815796	0	0	MBR	MS/MS	unmatched	unmatched	MS/MS	MS/MS	unmatched	unmatched	MS/MS	MS/MS	unmatched	unmatched	MS/MS	MBR	unmatched	unmatched	MBR	MS/MS	unmatched	unmatched	MS/MS	MBR	unmatched	unmatched
AALDKATVL	R	L	293	301	9	2	sp|Q53EL6|PDCD4_HUMAN	Q53EL6	PDCD4_HUMAN	PDCD4	Programmed cell death protein 4			1	1	0	0	1	1	0	0	2	1	0	0	1	0	0	0	1	1	0	0	1	1	0	0	4.252e+06	3.47592e+06	0	0	3682441	4.00621e+06	0	0	4593418	4548741	0	0	3.08442e+06	0	0	0	3.72829e+06	3.89499e+06	0	0	3.46448e+06	4.11046e+06	0	0	4.252e+06	3.47592e+06	0	0	3682441	4.00621e+06	0	0	4593418	4548741	0	0	3.08442e+06	0	0	0	3.72829e+06	3.89499e+06	0	0	3.46448e+06	4.11046e+06	0	0	MS/MS	MS/MS	unmatched	unmatched	MS/MS	MS/MS	unmatched	unmatched	MS/MS	MS/MS	unmatched	unmatched	MS/MS	unmatched	unmatched	unmatched	MS/MS	MS/MS	unmatched	unmatched	MS/MS	MS/MS	unmatched	unmatched
AALEAQNAL	K	H	95	103	9	1	sp|O95319|CELF2_HUMAN	O95319	CELF2_HUMAN	CELF2	CUGBP Elav-like family member 2	CELF1	sp|Q92879|CELF1_HUMAN	0	1	0	0	0	0	0	0	0	0	0	0	0	0	0	0	0	0	0	0	0	0	0	0	2.49984e+06	2.22031e+06	0	0	0	1.92985e+06	0	0	2911995	2.49457e+06	0	0	0	0	0	0	1.42041e+06	0	0	0	0	0	0	0	2.49984e+06	2.22031e+06	0	0	0	1.92985e+06	0	0	2911995	2.49457e+06	0	0	0	0	0	0	1.42041e+06	0	0	0	0	0	0	0	MBR	MS/MS	unmatched	unmatched	unmatched	MBR	unmatched	unmatched	MBR	MBR	unmatched	unmatched	unmatched	unmatched	unmatched	unmatched	MBR	unmatched	unmatched	unmatched	unmatched	unmatched	unmatched	unmatched
AALEEADKMFL	S	R	126	136	11	2	sp|Q9Y6B2|EID1_HUMAN	Q9Y6B2	EID1_HUMAN	EID1	EP300-interacting inhibitor of differentiation 1			0	0	1	1	0	0	2	1	0	0	1	1	0	0	1	0	0	0	0	0	0	0	1	1	0	0	1.58633e+06	2.75271e+06	0	0	2.82444e+06	2925177	0	0	2496610	2600196	0	0	1309354	977960	0	0	395744	572547	0	0	1.67106e+06	2.0394e+06	0	0	1.58633e+06	1.95173e+06	0	0	2.03559e+06	2.08648e+06	0	0	1.79608e+06	1.87705e+06	0	0	924915	977960	0	0	395744	572547	0	0	1193426	1.46065e+06	unmatched	unmatched	MS/MS	MS/MS	unmatched	unmatched	MS/MS	MS/MS	unmatched	unmatched	MS/MS	MS/MS	unmatched	unmatched	MS/MS	MBR	unmatched	unmatched	MBR	MBR	unmatched	unmatched	MS/MS	MS/MS
AALGGALAL	S	A	113	121	9	1	sp|Q6NZ67|MZT2B_HUMAN	Q6NZ67	MZT2B_HUMAN	MZT2B	Mitotic-spindle organizing protein 2B			0	0	0	0	0	0	0	0	0	1	0	0	0	0	0	0	1	1	0	0	0	1	0	0	7902577	3909090	0	0	12095471	7741585	0	0	6827176	4811714	0	0	4.93192e+06	4.27826e+06	0	0	10305927	8.08876e+06	0	0	16013452	14344369	0	0	7902577	3909090	0	0	12095471	7741585	0	0	6827176	4811714	0	0	4.93192e+06	4.27826e+06	0	0	10305927	8.08876e+06	0	0	16013452	14344369	0	0	MBR	MBR	unmatched	unmatched	MBR	MBR	unmatched	unmatched	MBR	MS/MS	unmatched	unmatched	MBR	MBR	unmatched	unmatched	MS/MS	MS/MS	unmatched	unmatched	MBR	MS/MS	unmatched	unmatched
AALGGNSSPSAKDIKKILD	L	S	10	28	19	3	sp|P05387|RLA2_HUMAN	P05387	RLA2_HUMAN	RPLP2	Large ribosomal subunit protein P2			0	0	0	0	0	0	0	0	0	0	0	0	0	0	1	0	0	0	0	0	0	0	0	0	0	0	1.5916e+06	0	0	0	0	0	0	0	0	2.44756e+06	0	0	3177366	0	0	0	0	0	0	0	0	3.02909e+06	0	0	1.5916e+06	0	0	0	0	0	0	0	0	2.44756e+06	0	0	3177366	0	0	0	0	0	0	0	0	3.02909e+06	unmatched	unmatched	MBR	unmatched	unmatched	unmatched	unmatched	unmatched	unmatched	unmatched	unmatched	MBR	unmatched	unmatched	MS/MS	unmatched	unmatched	unmatched	unmatched	unmatched	unmatched	unmatched	unmatched	MBR
AALGNKVVESLRA	V	Q	136	148	13	2	sp|Q12905|ILF2_HUMAN	Q12905	ILF2_HUMAN	ILF2	Interleukin enhancer-binding factor 2			0	0	0	0	0	0	0	0	0	0	0	0	0	0	0	0	0	0	1	1	0	0	0	0	0	0	510546	0	0	0	496493	251958	0	0	0	0	0	0	0	0	0	0	595059	390750	0	0	0	260099	0	0	510546	0	0	0	496493	251958	0	0	0	0	0	0	0	0	0	0	595059	390750	0	0	0	260099	unmatched	unmatched	MBR	unmatched	unmatched	unmatched	MBR	MBR	unmatched	unmatched	unmatched	unmatched	unmatched	unmatched	unmatched	unmatched	unmatched	unmatched	MS/MS	MS/MS	unmatched	unmatched	unmatched	MBR
AALGRALAM	K	A	2158	2166	9	2	sp|Q7Z6Z7|HUWE1_HUMAN	Q7Z6Z7	HUWE1_HUMAN	HUWE1	E3 ubiquitin-protein ligase HUWE1			0	0	2	2	0	0	2	2	0	0	2	2	0	0	1	0	0	0	2	2	0	0	1	0	0	0	20608936	21570360	0	0	8628914	7.27782e+06	0	0	16988870	18351912	0	0	1.09675e+06	1481556	0	0	11039264	10425081	0	0	4.9623e+06	4.09845e+06	0	0	13102300	13715448	0	0	5.47844e+06	4681699	0	0	10928671	11544629	0	0	1.09675e+06	1481556	0	0	6.74761e+06	6.43829e+06	0	0	3.17893e+06	2.6317e+06	unmatched	unmatched	MS/MS	MS/MS	unmatched	unmatched	MS/MS	MS/MS	unmatched	unmatched	MS/MS	MS/MS	unmatched	unmatched	MS/MS	MBR	unmatched	unmatched	MS/MS	MS/MS	unmatched	unmatched	MS/MS	MBR
AALGTMTSL	F	V	538	546	9	1	sp|P45844|ABCG1_HUMAN	P45844	ABCG1_HUMAN	ABCG1	ATP-binding cassette sub-family G member 1			0	0	2	1	0	0	2	2	0	0	1	1	0	0	0	0	0	0	0	1	0	0	0	0	0	0	5.10521e+06	4835724	0	0	4928317	5422296	0	0	4705598	3.23814e+06	0	0	1.60759e+06	2.16665e+06	0	0	3.79342e+06	4226401	0	0	2383680	2.28577e+06	0	0	3.37141e+06	3.22152e+06	0	0	3281922	3.60226e+06	0	0	3.09175e+06	3.23814e+06	0	0	1.60759e+06	1.20797e+06	0	0	2432489	2.68547e+06	0	0	1.57613e+06	1.51411e+06	unmatched	unmatched	MS/MS	MS/MS	unmatched	unmatched	MS/MS	MS/MS	unmatched	unmatched	MS/MS	MS/MS	unmatched	unmatched	MBR	MBR	unmatched	unmatched	MBR	MS/MS	unmatched	unmatched	MBR	MBR
AALKYIPSV	V	L	794	802	9	2	sp|Q92608|DOCK2_HUMAN	Q92608	DOCK2_HUMAN	DOCK2	Dedicator of cytokinesis protein 2			0	0	0	0	0	0	0	0	0	0	0	0	0	0	0	0	1	0	0	0	0	0	0	0	1830585	2.11678e+06	0	0	1.99052e+06	0	0	0	2.02386e+06	2.87698e+06	0	0	1.92647e+06	0	0	0	1.96843e+06	0	0	0	2.13921e+06	2.13661e+06	0	0	1830585	2.11678e+06	0	0	1.99052e+06	0	0	0	2.02386e+06	2.87698e+06	0	0	1.92647e+06	0	0	0	1.96843e+06	0	0	0	2.13921e+06	2.13661e+06	0	0	MBR	MBR	unmatched	unmatched	MBR	unmatched	unmatched	unmatched	MBR	MBR	unmatched	unmatched	MBR	unmatched	unmatched	unmatched	MS/MS	unmatched	unmatched	unmatched	MBR	MBR	unmatched	unmatched
AALPKATIL	L	D	36	44	9	2	sp|Q96AG4|LRC59_HUMAN	Q96AG4	LRC59_HUMAN	LRRC59	Leucine-rich repeat-containing protein 59			0	0	0	1	0	0	1	1	0	0	0	0	0	0	1	0	0	0	0	1	0	0	1	1	0	0	3757846	3.28477e+06	0	0	3.85707e+06	5095352	0	0	2.37522e+06	3349003	0	0	3.61585e+06	2.76788e+06	0	0	2.77239e+06	5.15632e+06	0	0	4.45349e+06	5297215	0	0	3757846	3.28477e+06	0	0	3.85707e+06	5095352	0	0	2.37522e+06	3349003	0	0	3.61585e+06	2.76788e+06	0	0	2.77239e+06	5.15632e+06	0	0	4.45349e+06	5297215	unmatched	unmatched	MBR	MS/MS	unmatched	unmatched	MS/MS	MS/MS	unmatched	unmatched	MBR	MBR	unmatched	unmatched	MS/MS	MBR	unmatched	unmatched	MBR	MS/MS	unmatched	unmatched	MS/MS	MS/MS
AALPNVYEV	L	I	326	334	9	1	sp|P33992|MCM5_HUMAN	P33992	MCM5_HUMAN	MCM5	DNA replication licensing factor MCM5			0	1	0	0	1	1	0	0	1	1	0	0	0	1	0	0	1	1	0	0	1	1	0	0	4517865	4576399	0	0	3.67812e+06	4373248	0	0	4973689	5216530	0	0	4458571	3.70066e+06	0	0	3959975	4.62862e+06	0	0	3.95233e+06	4455899	0	0	4517865	4576399	0	0	3.67812e+06	4373248	0	0	4973689	5216530	0	0	4458571	3.70066e+06	0	0	3959975	4.62862e+06	0	0	3.95233e+06	4455899	0	0	MBR	MS/MS	unmatched	unmatched	MS/MS	MS/MS	unmatched	unmatched	MS/MS	MS/MS	unmatched	unmatched	MBR	MS/MS	unmatched	unmatched	MS/MS	MS/MS	unmatched	unmatched	MS/MS	MS/MS	unmatched	unmatched
AALPRSTSL	T	D	1197	1205	9	2	sp|Q6ZT07|TBCD9_HUMAN	Q6ZT07	TBCD9_HUMAN	TBC1D9	TBC1 domain family member 9			0	0	0	0	0	0	0	0	1	0	0	0	0	0	0	0	0	0	0	0	0	0	0	0	3.37778e+06	3846600	0	0	3.17174e+06	2962305	0	0	4.87675e+06	4386299	0	0	3.40364e+06	3878951	0	0	3.38155e+06	0	0	0	1.82367e+06	0	0	0	3.37778e+06	3846600	0	0	3.17174e+06	2962305	0	0	4.87675e+06	4386299	0	0	3.40364e+06	3878951	0	0	3.38155e+06	0	0	0	1.82367e+06	0	0	0	MBR	MBR	unmatched	unmatched	MBR	MBR	unmatched	unmatched	MS/MS	MBR	unmatched	unmatched	MBR	MBR	unmatched	unmatched	MBR	unmatched	unmatched	unmatched	MBR	unmatched	unmatched	unmatched
AALPTFRKL	T	Y	264	272	9	3	sp|Q9NV96|CC50A_HUMAN	Q9NV96	CC50A_HUMAN	TMEM30A	Cell cycle control protein 50A	TMEM30B	sp|Q3MIR4|CC50B_HUMAN	1	1	0	0	1	0	0	0	0	0	0	0	1	0	0	0	1	1	0	0	1	1	0	0	1.42197e+06	1.48614e+06	0	0	1.77463e+06	1890823	0	0	0	1.18383e+06	0	0	2.13929e+06	0	0	0	2.89741e+06	2.51956e+06	0	0	3.22163e+06	2.59748e+06	0	0	1.42197e+06	1.48614e+06	0	0	1.77463e+06	1890823	0	0	0	1.18383e+06	0	0	2.13929e+06	0	0	0	2.89741e+06	2.51956e+06	0	0	3.22163e+06	2.59748e+06	0	0	MS/MS	MS/MS	unmatched	unmatched	MS/MS	MBR	unmatched	unmatched	unmatched	MBR	unmatched	unmatched	MS/MS	unmatched	unmatched	unmatched	MS/MS	MS/MS	unmatched	unmatched	MS/MS	MS/MS	unmatched	unmatched
AALPVYQEL	S	S	351	359	9	1	sp|P26010|ITB7_HUMAN	P26010	ITB7_HUMAN	ITGB7	Integrin beta-7			1	1	0	0	2	1	0	0	1	1	1	0	1	1	0	0	1	1	1	1	1	1	0	0	10867973	6.74583e+06	1.01041e+06	1.02509e+06	6037964	4.03228e+06	489934	0	5.62339e+06	7.17419e+06	733114	771516	4.58261e+06	4379436	0	0	19201014	17507654	1.69246e+06	1.77332e+06	6.90367e+06	10683097	741194	0	10867973	6.74583e+06	1.01041e+06	1.02509e+06	6037964	4.03228e+06	489934	0	5.62339e+06	7.17419e+06	733114	771516	4.58261e+06	4379436	0	0	19201014	17507654	1.69246e+06	1.77332e+06	6.90367e+06	10683097	741194	0	MS/MS	MS/MS	MBR	MBR	MS/MS	MS/MS	MBR	unmatched	MS/MS	MS/MS	MS/MS	MBR	MS/MS	MS/MS	unmatched	unmatched	MS/MS	MS/MS	MS/MS	MS/MS	MS/MS	MS/MS	MBR	unmatched
AALRGLSL	G	S	60	67	8	2	sp|P43007|SATT_HUMAN	P43007	SATT_HUMAN	SLC1A4	Neutral amino acid transporter A			0	0	0	0	0	0	0	0	0	0	0	0	0	0	0	0	0	0	0	1	0	0	1	0	0	0	597028	958314	0	0	572938	436794	0	0	541592	846531	0	0	0	472956	0	0	1.48566e+06	1.31543e+06	0	0	1.61986e+06	960507	0	0	597028	958314	0	0	572938	436794	0	0	541592	846531	0	0	0	472956	0	0	1.48566e+06	1.31543e+06	0	0	1.61986e+06	960507	unmatched	unmatched	MBR	MBR	unmatched	unmatched	MBR	MBR	unmatched	unmatched	MBR	MBR	unmatched	unmatched	unmatched	MBR	unmatched	unmatched	MBR	MS/MS	unmatched	unmatched	MS/MS	MBR
AALVPRQAL	G	A	312	320	9	2	sp|P57737|CORO7_HUMAN	P57737	CORO7_HUMAN	CORO7	Coronin-7			1	1	0	0	1	0	0	0	1	1	0	0	1	1	0	0	1	1	0	0	1	1	0	0	3.15573e+06	4260459	0	0	3.04232e+06	2903503	0	0	3.56788e+06	4873940	0	0	4.12533e+06	4.20666e+06	0	0	4.09076e+06	4443704	0	0	3.89256e+06	4.08281e+06	0	0	3.15573e+06	4260459	0	0	3.04232e+06	2903503	0	0	3.56788e+06	4873940	0	0	4.12533e+06	4.20666e+06	0	0	4.09076e+06	4443704	0	0	3.89256e+06	4.08281e+06	0	0	MS/MS	MS/MS	unmatched	unmatched	MS/MS	MBR	unmatched	unmatched	MS/MS	MS/MS	unmatched	unmatched	MS/MS	MS/MS	unmatched	unmatched	MS/MS	MS/MS	unmatched	unmatched	MS/MS	MS/MS	unmatched	unmatched
AAMGRMRQL	N	E	189	197	9	3	sp|O60239|3BP5_HUMAN	O60239	3BP5_HUMAN	SH3BP5	SH3 domain-binding protein 5			2	2	0	0	1	2	0	0	1	1	0	0	0	0	0	0	0	0	0	0	0	0	0	0	13401482	13991192	0	0	5887584	4.77501e+06	0	0	9032735	6747654	0	0	2.13995e+06	2.66235e+06	0	0	2.31011e+06	0	0	0	1730344	1.11713e+06	0	0	7.49969e+06	7.58334e+06	0	0	4.30525e+06	3.49043e+06	0	0	5164290	3.61292e+06	0	0	2.13995e+06	1.92745e+06	0	0	2.31011e+06	0	0	0	1730344	1.11713e+06	0	0	MS/MS	MS/MS	unmatched	unmatched	MS/MS	MS/MS	unmatched	unmatched	MS/MS	MS/MS	unmatched	unmatched	MBR	MBR	unmatched	unmatched	MBR	unmatched	unmatched	unmatched	MBR	MBR	unmatched	unmatched
AAMKALQAL	N	Q	171	179	9	1,2	sp|Q9NUL3|STAU2_HUMAN	Q9NUL3	STAU2_HUMAN	STAU2	Double-stranded RNA-binding protein Staufen homolog 2			0	0	3	3	0	0	2	2	0	0	2	3	0	0	2	3	1	1	3	2	0	0	3	2	0	1.48142e+06	94451000	81154112	2.29826e+06	1.12954e+06	117848152	87092800	1.7801e+06	2.50683e+06	80326096	68265744	0	2.49555e+06	82011136	55255176	3798434	3171613	127253536	131408520	2.80333e+06	2566248	100420624	85397928	0	1.48142e+06	66420496	57633872	2.29826e+06	1.12954e+06	85615736	63273748	1.7801e+06	2.50683e+06	58385500	48175388	0	2.49555e+06	58193652	40180388	3798434	3171613	89495352	94909536	2.80333e+06	2566248	71043120	60830420	unmatched	MBR	MS/MS	MS/MS	MBR	MBR	MS/MS	MS/MS	MBR	MBR	MS/MS	MS/MS	unmatched	MBR	MS/MS	MS/MS	MS/MS	MS/MS	MS/MS	MS/MS	MBR	MBR	MS/MS	MS/MS
AAMKGLAL	D	S	123	130	8	2	sp|Q9Y5K5|UCHL5_HUMAN	Q9Y5K5	UCHL5_HUMAN	UCHL5	Ubiquitin carboxyl-terminal hydrolase isozyme L5			0	0	0	0	0	0	0	0	0	0	0	0	0	0	0	0	0	0	0	0	0	0	1	1	0	0	0	0	0	0	576946	400566	0	0	0	0	0	0	0	0	0	0	939562	383538	0	0	1.31289e+06	850604	0	0	0	0	0	0	576946	400566	0	0	0	0	0	0	0	0	0	0	939562	383538	0	0	1.31289e+06	850604	unmatched	unmatched	unmatched	unmatched	unmatched	unmatched	MBR	MBR	unmatched	unmatched	unmatched	unmatched	unmatched	unmatched	unmatched	unmatched	unmatched	unmatched	MBR	MBR	unmatched	unmatched	MS/MS	MS/MS
AAMKGNSTL	V	K	696	704	9	2	sp|Q15345|LRC41_HUMAN	Q15345	LRC41_HUMAN	LRRC41	Leucine-rich repeat-containing protein 41			1	0	0	1	1	1	0	0	1	0	0	0	1	0	0	0	1	1	0	2	1	0	0	1	2.86211e+06	0	304899	724647	2.59206e+06	2910666	0	286963	2.25534e+06	0	226067	528624	2250928	735925	382136	270840	1.94882e+06	1.79615e+06	2540146	1.94603e+06	2764213	1.93008e+06	581700	1681720	2.51951e+06	0	268403	458641	2.28179e+06	2.56226e+06	0	657313	1.98537e+06	0	517825	465347	1981489	647834	875313	620382	1715541	1.58115e+06	1.61475e+06	1.24678e+06	2.43333e+06	1.69905e+06	1.33243e+06	981273	MS/MS	unmatched	MBR	MS/MS	MS/MS	MS/MS	unmatched	MBR	MS/MS	unmatched	MBR	MBR	MS/MS	MBR	MBR	MBR	MS/MS	MS/MS	MBR	MS/MS	MS/MS	MBR	MBR	MS/MS
AAMKLMTAL	L	V	222	230	9	2	sp|Q8N3U4|STAG2_HUMAN	Q8N3U4	STAG2_HUMAN	STAG2	Cohesin subunit SA-2	STAG1	sp|Q8WVM7|STAG1_HUMAN	0	0	0	0	0	0	0	0	0	0	0	0	0	0	0	0	1	1	0	0	0	0	0	0	1.85348e+06	1.62476e+06	0	0	2.03635e+06	2.75183e+06	0	0	1.76915e+06	1941146	0	0	946921	1.98505e+06	0	0	1.4736e+06	2.48676e+06	0	0	528181	1.37336e+06	0	0	1.85348e+06	1.62476e+06	0	0	2.03635e+06	2.75183e+06	0	0	1.76915e+06	1941146	0	0	946921	1.98505e+06	0	0	1.4736e+06	2.48676e+06	0	0	528181	1.37336e+06	0	0	MBR	MBR	unmatched	unmatched	MBR	MBR	unmatched	unmatched	MBR	MBR	unmatched	unmatched	MBR	MBR	unmatched	unmatched	MS/MS	MS/MS	unmatched	unmatched	MBR	MBR	unmatched	unmatched
AAMKNVTEL	A	N	25	33	9	2	sp|P61981|1433G_HUMAN	P61981	1433G_HUMAN	YWHAG	14-3-3 protein gamma			2	1	0	0	1	1	0	0	2	1	0	0	2	2	0	0	2	2	0	0	2	1	0	0	18718834	22481588	0	0	13466358	13601514	0	0	20071984	15665279	0	0	15231351	12250626	0	0	18734478	17717764	0	0	14089103	14571832	0	0	10918765	12575475	0	0	9200352	9456008	0	0	11308457	9667081	0	0	10835108	8717935	0	0	13030560	12478254	0	0	9353604	9841829	0	0	MS/MS	MS/MS	unmatched	unmatched	MS/MS	MS/MS	unmatched	unmatched	MS/MS	MS/MS	unmatched	unmatched	MS/MS	MS/MS	unmatched	unmatched	MS/MS	MS/MS	unmatched	unmatched	MS/MS	MS/MS	unmatched	unmatched
AAMNSLTSL	G	G	330	338	9	1	sp|O95319|CELF2_HUMAN	O95319	CELF2_HUMAN	CELF2	CUGBP Elav-like family member 2			0	0	1	0	0	0	0	0	0	0	0	0	0	0	0	0	0	0	0	0	0	0	0	0	0	0	0	0	0	0	0	0	0	0	0	0	0	0	0	0	0	0	0	0	0	0	0	0	0	0	0	0	0	0	0	0	0	0	0	0	0	0	0	0	0	0	0	0	0	0	0	0	unmatched	unmatched	MS/MS	unmatched	unmatched	unmatched	unmatched	unmatched	unmatched	unmatched	unmatched	unmatched	unmatched	unmatched	unmatched	unmatched	unmatched	unmatched	unmatched	unmatched	unmatched	unmatched	unmatched	unmatched
AAMPGASL	S	Q	12	19	8	1	sp|P15291|B4GT1_HUMAN	P15291	B4GT1_HUMAN	B4GALT1	Beta-1,4-galactosyltransferase 1			1	0	0	0	0	0	0	0	2	1	0	0	0	1	0	0	0	0	0	0	1	0	0	0	3.77167e+06	2.69475e+06	0	0	3099626	2203886	0	0	3.77056e+06	3.35419e+06	0	0	0	1.71046e+06	0	0	2.05831e+06	2.49355e+06	0	0	2.39726e+06	1.94289e+06	0	0	3.77167e+06	2.69475e+06	0	0	3099626	2203886	0	0	3.77056e+06	3.35419e+06	0	0	0	1.71046e+06	0	0	2.05831e+06	2.49355e+06	0	0	2.39726e+06	1.94289e+06	0	0	MS/MS	MBR	unmatched	unmatched	MBR	MBR	unmatched	unmatched	MS/MS	MS/MS	unmatched	unmatched	unmatched	MS/MS	unmatched	unmatched	MBR	MBR	unmatched	unmatched	MS/MS	MBR	unmatched	unmatched
AAMPRIYEL	K	A	264	272	9	2	sp|P07954|FUMH_HUMAN	P07954	FUMH_HUMAN	FH	Fumarate hydratase, mitochondrial			0	0	1	1	0	0	2	2	0	0	0	1	0	0	2	1	0	0	2	2	0	0	3	2	0	0	1.38114e+06	0	0	0	1.45606e+06	6.14962e+06	0	0	520397	4657742	0	0	3956222	5481927	0	0	7.27808e+06	8324291	0	0	9490909	11137635	0	0	4555802	0	0	0	4802952	4.66925e+06	0	0	1.71657e+06	3536505	0	0	3.00386e+06	4.16229e+06	0	0	5.52606e+06	4.69415e+06	0	0	6.18007e+06	7.01933e+06	unmatched	unmatched	MS/MS	MS/MS	unmatched	unmatched	MS/MS	MS/MS	unmatched	unmatched	MBR	MS/MS	unmatched	unmatched	MS/MS	MS/MS	unmatched	unmatched	MS/MS	MS/MS	unmatched	unmatched	MS/MS	MS/MS
AAMPVAQHL	K	N	437	445	9	2	sp|A1L0T0|HACL2_HUMAN	A1L0T0	HACL2_HUMAN	ILVBL	2-hydroxyacyl-CoA lyase 2			1	1	0	0	1	1	0	0	1	1	0	0	1	1	0	0	1	1	0	0	1	1	0	0	3.31341e+06	4.06327e+06	0	0	4381733	4.25596e+06	0	0	4.3025e+06	3747930	0	0	4.00429e+06	2792650	0	0	3.92428e+06	4.16781e+06	0	0	4.37328e+06	3.68355e+06	0	0	3.31341e+06	4.06327e+06	0	0	4381733	4.25596e+06	0	0	4.3025e+06	3747930	0	0	4.00429e+06	2792650	0	0	3.92428e+06	4.16781e+06	0	0	4.37328e+06	3.68355e+06	0	0	MS/MS	MS/MS	unmatched	unmatched	MS/MS	MS/MS	unmatched	unmatched	MS/MS	MS/MS	unmatched	unmatched	MS/MS	MS/MS	unmatched	unmatched	MS/MS	MS/MS	unmatched	unmatched	MS/MS	MS/MS	unmatched	unmatched
AAMYKSLEL	S	A	774	782	9	2	sp|Q7L576|CYFP1_HUMAN	Q7L576	CYFP1_HUMAN	CYFIP1	Cytoplasmic FMR1-interacting protein 1			1	1	0	0	2	1	0	0	1	1	0	0	0	0	0	0	2	1	0	0	1	1	0	0	4776273	4416600	0	0	10844590	3.6783e+06	0	0	5.18969e+06	4.51059e+06	0	0	0	2.16144e+06	0	0	13480762	12968762	0	0	3322998	3.33358e+06	0	0	5.80759e+06	5370257	0	0	4.75118e+06	4472537	0	0	6.31027e+06	5.48454e+06	0	0	0	2.62815e+06	0	0	4858208	5.17698e+06	0	0	4.04052e+06	4.05338e+06	0	0	MS/MS	MS/MS	unmatched	unmatched	MS/MS	MS/MS	unmatched	unmatched	MS/MS	MS/MS	unmatched	unmatched	unmatched	MBR	unmatched	unmatched	MS/MS	MS/MS	unmatched	unmatched	MS/MS	MS/MS	unmatched	unmatched
AANEKAVHADFFNDFEDL	L	F	33	50	18	3	sp|Q8WXC6|CSN9_HUMAN	Q8WXC6	CSN9_HUMAN	COPS9	COP9 signalosome complex subunit 9			0	0	0	0	0	0	0	0	0	0	0	0	0	1	0	0	0	0	0	0	0	0	0	0	0	0	0	0	0	0	0	0	0	0	0	0	3.56377e+06	1.56923e+06	0	0	1.0965e+06	0	0	0	708429	0	0	0	0	0	0	0	0	0	0	0	0	0	0	0	3.56377e+06	1.56923e+06	0	0	1.0965e+06	0	0	0	708429	0	0	0	unmatched	unmatched	unmatched	unmatched	unmatched	unmatched	unmatched	unmatched	unmatched	unmatched	unmatched	unmatched	MBR	MS/MS	unmatched	unmatched	MBR	unmatched	unmatched	unmatched	MBR	unmatched	unmatched	unmatched
AANKTIIYL	S	D	2630	2638	9	2	sp|Q9NU22|MDN1_HUMAN	Q9NU22	MDN1_HUMAN	MDN1	Midasin			0	0	0	0	0	0	0	0	0	0	0	0	0	0	0	0	1	1	0	0	0	0	0	0	0	0	0	0	0	0	0	0	0	0	0	0	0	0	0	0	0	0	0	0	0	0	0	0	0	0	0	0	0	0	0	0	0	0	0	0	0	0	0	0	0	0	0	0	0	0	0	0	unmatched	unmatched	unmatched	unmatched	unmatched	unmatched	unmatched	unmatched	unmatched	unmatched	unmatched	unmatched	unmatched	unmatched	unmatched	unmatched	MS/MS	MS/MS	unmatched	unmatched	unmatched	unmatched	unmatched	unmatched
AANKVVLQL	E	K	174	182	9	2	sp|Q9NX08|COMD8_HUMAN	Q9NX08	COMD8_HUMAN	COMMD8	COMM domain-containing protein 8			0	0	1	1	0	0	1	1	0	0	1	1	0	0	1	1	0	0	1	1	0	0	1	1	0	0	3727750	3.1174e+06	0	0	6029362	4936752	0	0	2356184	2.22807e+06	0	0	3.89387e+06	5314294	0	0	4223787	7822616	0	0	6517254	6.46852e+06	0	0	3727750	3.1174e+06	0	0	6029362	4936752	0	0	2356184	2.22807e+06	0	0	3.89387e+06	5314294	0	0	4223787	7822616	0	0	6517254	6.46852e+06	unmatched	unmatched	MS/MS	MS/MS	unmatched	unmatched	MS/MS	MS/MS	unmatched	unmatched	MS/MS	MS/MS	unmatched	unmatched	MS/MS	MS/MS	unmatched	unmatched	MS/MS	MS/MS	unmatched	unmatched	MS/MS	MS/MS
AANPFQQKL	R	S	303	311	9	2	sp|Q9C0H2|TTYH3_HUMAN	Q9C0H2	TTYH3_HUMAN	TTYH3	Protein tweety homolog 3			0	0	0	1	0	0	1	0	0	0	0	0	0	0	0	0	0	0	1	1	0	0	0	0	0	0	0	32554486	0	0	56946624	0	0	0	0	0	0	0	0	0	0	0	2.9427e+06	59884456	0	0	0	0	0	0	0	32554486	0	0	56946624	0	0	0	0	0	0	0	0	0	0	0	2.9427e+06	59884456	0	0	0	0	unmatched	unmatched	unmatched	MS/MS	unmatched	unmatched	MS/MS	unmatched	unmatched	unmatched	unmatched	unmatched	unmatched	unmatched	unmatched	unmatched	unmatched	unmatched	MS/MS	MS/MS	unmatched	unmatched	unmatched	unmatched
AANPHSFVF	Y	T	26	34	9	2	sp|Q9NQ55|SSF1_HUMAN	Q9NQ55	SSF1_HUMAN	PPAN	Suppressor of SWI4 1 homolog			1	1	0	0	1	1	0	0	1	1	0	0	1	1	0	0	1	1	0	1	1	1	0	0	7621340	4778761	1.17634e+06	1.17719e+06	11136803	14811215	0	1972093	7123634	7.96692e+06	0	1.26855e+06	9243856	11925340	1.3108e+06	0	11428547	18458510	1.48704e+06	1.9455e+06	24506820	22035816	1.66045e+06	1.89101e+06	7621340	4778761	1.17634e+06	1.17719e+06	11136803	14811215	0	1972093	7123634	7.96692e+06	0	1.26855e+06	9243856	11925340	1.3108e+06	0	11428547	18458510	1.48704e+06	1.9455e+06	24506820	22035816	1.66045e+06	1.89101e+06	MS/MS	MS/MS	MBR	MBR	MS/MS	MS/MS	unmatched	MBR	MS/MS	MS/MS	unmatched	MBR	MS/MS	MS/MS	MBR	unmatched	MS/MS	MS/MS	MBR	MS/MS	MS/MS	MS/MS	MBR	MBR
AANSVAASL	I	M	67	75	9	1	sp|P09912|IFI6_HUMAN	P09912	IFI6_HUMAN	IFI6	Interferon alpha-inducible protein 6			0	0	1	1	0	0	0	1	0	0	1	1	0	0	0	1	0	0	1	1	0	0	0	1	0	0	64835044	65450584	0	0	106888952	114617344	0	0	43175532	43882656	0	0	71079224	73616752	0	0	113983688	100565120	0	0	89858800	75450920	0	0	64835044	65450584	0	0	106888952	114617344	0	0	43175532	43882656	0	0	71079224	73616752	0	0	113983688	100565120	0	0	89858800	75450920	unmatched	unmatched	MS/MS	MS/MS	unmatched	unmatched	MBR	MS/MS	unmatched	unmatched	MS/MS	MS/MS	unmatched	unmatched	MBR	MS/MS	unmatched	unmatched	MS/MS	MS/MS	unmatched	unmatched	MBR	MS/MS
AANVHHPVL	L	G	298	306	9	2	sp|P43251|BTD_HUMAN	P43251	BTD_HUMAN	BTD	Biotinidase			0	0	1	0	0	0	0	0	1	0	0	1	0	0	0	0	1	1	0	1	0	0	0	0	3.55962e+06	3455629	691043	935296	2945925	0	401480	257791	3.65947e+06	4328974	1.51576e+06	850043	4210178	0	629620	441785	3.38438e+06	5158585	1804539	961057	2510739	2.56342e+06	0	372510	3.55962e+06	3455629	691043	935296	2945925	0	401480	257791	3.65947e+06	4328974	1.51576e+06	850043	4210178	0	629620	441785	3.38438e+06	5158585	1804539	961057	2510739	2.56342e+06	0	372510	MBR	MBR	MS/MS	MBR	MBR	unmatched	MBR	MBR	MS/MS	MBR	MBR	MS/MS	MBR	unmatched	MBR	MBR	MS/MS	MS/MS	MBR	MS/MS	MBR	MBR	unmatched	MBR
AAPAQSPAAPD	G	P	63	73	11	1	sp|P83111|LACTB_HUMAN	P83111	LACTB_HUMAN	LACTB	Serine beta-lactamase-like protein LACTB, mitochondrial			1	1	1	0	0	0	0	0	1	1	0	0	0	0	0	0	0	0	0	0	0	0	0	0	4765073	4.15553e+06	3.87561e+06	2787096	2.26959e+06	2.1436e+06	0	0	4369031	4184407	2.56991e+06	2510848	1.93511e+06	890514	0	0	1.75673e+06	1.98267e+06	587850	0	1214542	1.29175e+06	0	0	4765073	4.15553e+06	3.87561e+06	2787096	2.26959e+06	2.1436e+06	0	0	4369031	4184407	2.56991e+06	2510848	1.93511e+06	890514	0	0	1.75673e+06	1.98267e+06	587850	0	1214542	1.29175e+06	0	0	MS/MS	MS/MS	MS/MS	MBR	MBR	MBR	unmatched	unmatched	MS/MS	MS/MS	MBR	MBR	MBR	MBR	unmatched	unmatched	MBR	MBR	MBR	unmatched	MBR	MBR	unmatched	unmatched
AAPAQSPAAPDPEASPLA	G	E	63	80	18	2	sp|P83111|LACTB_HUMAN	P83111	LACTB_HUMAN	LACTB	Serine beta-lactamase-like protein LACTB, mitochondrial			0	0	1	0	0	0	0	0	0	0	0	0	0	0	0	0	0	0	0	0	0	0	0	0	0	0	718752	0	0	0	0	0	0	0	605203	676473	0	0	429628	0	0	0	618765	0	0	0	391455	0	0	0	718752	0	0	0	0	0	0	0	605203	676473	0	0	429628	0	0	0	618765	0	0	0	391455	0	unmatched	unmatched	MS/MS	unmatched	unmatched	unmatched	unmatched	unmatched	unmatched	unmatched	MBR	MBR	unmatched	unmatched	MBR	unmatched	unmatched	unmatched	MBR	unmatched	unmatched	unmatched	MBR	unmatched
AAPPAPAAA	A	S	111	119	9	1	sp|P56270|MAZ_HUMAN	P56270	MAZ_HUMAN	MAZ	Myc-associated zinc finger protein			1	1	0	0	0	0	0	0	0	0	0	0	0	0	0	0	0	0	0	0	0	0	0	0	2543111	2699744	0	0	2445229	2.24439e+06	0	0	3.72034e+06	3.24088e+06	0	0	3.06253e+06	2.78459e+06	0	0	2.12876e+06	2150222	0	0	1707927	1.69683e+06	0	0	2543111	2699744	0	0	2445229	2.24439e+06	0	0	3.72034e+06	3.24088e+06	0	0	3.06253e+06	2.78459e+06	0	0	2.12876e+06	2150222	0	0	1707927	1.69683e+06	0	0	MS/MS	MS/MS	unmatched	unmatched	MBR	MBR	unmatched	unmatched	MBR	MBR	unmatched	unmatched	MBR	MBR	unmatched	unmatched	MBR	MBR	unmatched	unmatched	MBR	MBR	unmatched	unmatched
AAPPAPVHA	T	Q	2187	2195	9	2	sp|Q04721|NOTC2_HUMAN	Q04721	NOTC2_HUMAN	NOTCH2	Neurogenic locus notch homolog protein 2			0	0	1	1	0	1	1	1	0	0	1	1	0	0	1	1	0	0	1	1	0	0	1	1	1.96081e+06	0	2766139	2.86484e+06	1.48561e+06	3.01839e+06	4884993	5557481	1671606	2.31036e+06	3095884	2.64082e+06	2.33872e+06	2449441	6703929	6392096	0	718649	1.85752e+06	2.98648e+06	676211	0	3.27949e+06	3097801	1.96081e+06	0	2766139	2.86484e+06	1.48561e+06	3.01839e+06	4884993	5557481	1671606	2.31036e+06	3095884	2.64082e+06	2.33872e+06	2449441	6703929	6392096	0	718649	1.85752e+06	2.98648e+06	676211	0	3.27949e+06	3097801	MBR	unmatched	MS/MS	MS/MS	MBR	MS/MS	MS/MS	MS/MS	MBR	MBR	MS/MS	MS/MS	MBR	MBR	MS/MS	MS/MS	unmatched	MBR	MS/MS	MS/MS	MBR	unmatched	MS/MS	MS/MS
AAPPKAVLK	A	L	36	44	9	2	sp|P12318|FCG2A_HUMAN	P12318	FCG2A_HUMAN	FCGR2A	Low affinity immunoglobulin gamma Fc region receptor II-a	FCGR2B, FCGR2C	sp|P31994|FCG2B_HUMAN, sp|P31995|FCG2C_HUMAN	0	0	0	0	0	0	0	0	0	0	0	0	0	0	1	0	0	0	0	0	0	0	0	1	0	0	0	0	0	0	0	0	0	0	0	0	0	0	1.39314e+06	1.08826e+06	0	0	219118	403898	0	0	740626	367819	0	0	0	0	0	0	0	0	0	0	0	0	0	0	1.39314e+06	1.08826e+06	0	0	219118	403898	0	0	740626	367819	unmatched	unmatched	unmatched	unmatched	unmatched	unmatched	unmatched	unmatched	unmatched	unmatched	unmatched	unmatched	unmatched	unmatched	MS/MS	MBR	unmatched	unmatched	MBR	MBR	unmatched	unmatched	MBR	MS/MS
AAPPPPAHA	A	L	120	128	9	1,2	sp|Q96RK1|CITE4_HUMAN	Q96RK1	CITE4_HUMAN	CITED4	Cbp/p300-interacting transactivator 4			1	1	2	1	1	1	1	1	1	1	1	1	1	1	1	1	1	1	1	1	1	1	1	1	6911254	5.67204e+06	9587350	5845323	6254587	6377744	13421513	12216037	5.35148e+06	5114505	7.08595e+06	5.84195e+06	7.12038e+06	7633369	16467034	14973209	8244676	6158301	18410636	16779694	13306118	12202691	34160720	29031092	6911254	5.67204e+06	8244052	5845323	6254587	6377744	13421513	12216037	5.35148e+06	5114505	7.08595e+06	5.84195e+06	7.12038e+06	7633369	16467034	14973209	8244676	6158301	18410636	16779694	13306118	12202691	34160720	29031092	MS/MS	MS/MS	MS/MS	MS/MS	MS/MS	MS/MS	MS/MS	MS/MS	MS/MS	MS/MS	MS/MS	MS/MS	MS/MS	MS/MS	MS/MS	MS/MS	MS/MS	MS/MS	MS/MS	MS/MS	MS/MS	MS/MS	MS/MS	MS/MS
AAQAHTREL	E	G	225	233	9	2,3	sp|O75150|BRE1B_HUMAN	O75150	BRE1B_HUMAN	RNF40	E3 ubiquitin-protein ligase BRE1B			2	2	2	2	2	2	2	2	2	2	2	2	2	2	2	1	2	2	2	2	2	2	2	1	21516994	20751132	50445888	45686260	12324532	11890444	34283784	44827636	11483839	12151996	40744996	38391496	8.30169e+06	6785783	11618746	4844787	9689077	8129484	29899222	25261774	9641071	6768982	28625942	13612674	13480308	13043590	31127882	27872506	7756013	7516672	20720706	27055674	7066669	7660886	25114470	23332616	5239273	4212816	7.26594e+06	4844787	6099197	5140897	18365440	15332648	6.09532e+06	4.25769e+06	17081798	13612674	MS/MS	MS/MS	MS/MS	MS/MS	MS/MS	MS/MS	MS/MS	MS/MS	MS/MS	MS/MS	MS/MS	MS/MS	MS/MS	MS/MS	MS/MS	MS/MS	MS/MS	MS/MS	MS/MS	MS/MS	MS/MS	MS/MS	MS/MS	MS/MS
AAQAPRLAL	S	K	113	121	9	2	sp|Q8TER5|ARH40_HUMAN	Q8TER5	ARH40_HUMAN	ARHGEF40	Rho guanine nucleotide exchange factor 40			0	0	1	1	0	0	1	1	0	0	1	1	0	0	1	1	0	0	1	1	0	0	1	1	0	0	7600087	7.12969e+06	0	0	5912497	6.4422e+06	0	0	6.76361e+06	6.24861e+06	0	0	6.74074e+06	5.28996e+06	0	0	6.17928e+06	5.7148e+06	0	0	4750651	4.19344e+06	0	0	7600087	7.12969e+06	0	0	5912497	6.4422e+06	0	0	6.76361e+06	6.24861e+06	0	0	6.74074e+06	5.28996e+06	0	0	6.17928e+06	5.7148e+06	0	0	4750651	4.19344e+06	unmatched	unmatched	MS/MS	MS/MS	unmatched	unmatched	MS/MS	MS/MS	unmatched	unmatched	MS/MS	MS/MS	unmatched	unmatched	MS/MS	MS/MS	unmatched	unmatched	MS/MS	MS/MS	unmatched	unmatched	MS/MS	MS/MS
AAQEPASVL	L	E	480	488	9	1	sp|Q13415|ORC1_HUMAN	Q13415	ORC1_HUMAN	ORC1	Origin recognition complex subunit 1			0	0	0	0	0	0	0	0	0	0	0	0	0	0	0	0	0	0	0	0	0	1	0	0	0	0	0	0	0	0	0	0	0	0	0	0	0	0	0	0	0	2.78698e+06	0	0	2.96038e+06	3950831	0	0	0	0	0	0	0	0	0	0	0	0	0	0	0	0	0	0	0	2.78698e+06	0	0	2.96038e+06	3950831	0	0	unmatched	unmatched	unmatched	unmatched	unmatched	unmatched	unmatched	unmatched	unmatched	unmatched	unmatched	unmatched	unmatched	unmatched	unmatched	unmatched	unmatched	MBR	unmatched	unmatched	MBR	MS/MS	unmatched	unmatched
AAQIPTAAL	T	A	754	762	9	1	sp|Q9ULH7|MRTFB_HUMAN	Q9ULH7	MRTFB_HUMAN	MRTFB	Myocardin-related transcription factor B			0	0	0	0	0	0	0	0	0	0	1	0	0	0	0	0	0	0	0	0	0	0	0	0	0	0	0	1.31689e+06	0	0	752033	0	0	0	1.00437e+06	0	0	0	641853	0	0	0	972657	1.3403e+06	0	0	0	0	0	0	0	1.31689e+06	0	0	752033	0	0	0	1.00437e+06	0	0	0	641853	0	0	0	972657	1.3403e+06	0	0	0	0	unmatched	unmatched	unmatched	MBR	unmatched	unmatched	MBR	unmatched	unmatched	unmatched	MS/MS	unmatched	unmatched	unmatched	MBR	unmatched	unmatched	unmatched	MBR	MBR	unmatched	unmatched	unmatched	unmatched
AAQKAVSAL	A	K	115	123	9	2	sp|P29558|RBMS1_HUMAN	P29558	RBMS1_HUMAN	RBMS1	RNA-binding motif, single-stranded-interacting protein 1			1	0	1	1	1	1	1	1	1	1	1	1	0	1	1	1	1	1	1	1	0	1	1	1	3284864	3.82582e+06	7895452	6.25693e+06	2.15159e+06	2.70097e+06	3.60983e+06	3025121	4.57837e+06	3.58242e+06	5.57019e+06	5.44794e+06	0	0	3.20938e+06	2.47342e+06	3.72433e+06	3.73757e+06	13582577	11209727	2.40588e+06	2580690	6.11796e+06	4009361	3284864	3.82582e+06	7895452	6.25693e+06	2.15159e+06	2.70097e+06	3.60983e+06	3025121	4.57837e+06	3.58242e+06	5.57019e+06	5.44794e+06	0	0	3.20938e+06	2.47342e+06	3.72433e+06	3.73757e+06	13582577	11209727	2.40588e+06	2580690	6.11796e+06	4009361	MS/MS	MBR	MS/MS	MS/MS	MS/MS	MS/MS	MS/MS	MS/MS	MS/MS	MS/MS	MS/MS	MS/MS	unmatched	MS/MS	MS/MS	MS/MS	MS/MS	MS/MS	MS/MS	MS/MS	MBR	MS/MS	MS/MS	MS/MS
AAQNSRLSL	T	Q	541	549	9	2	sp|Q9P2D3|HTR5B_HUMAN	Q9P2D3	HTR5B_HUMAN	HEATR5B	HEAT repeat-containing protein 5B			0	1	1	1	1	1	0	0	0	1	1	1	1	1	1	1	1	1	1	1	1	1	1	1	6098849	10067185	5312757	4.32735e+06	6.61354e+06	0	3.57765e+06	2.7814e+06	5253225	5887824	4.77761e+06	6.02202e+06	4290313	3.57438e+06	2.26853e+06	2.17066e+06	10576747	8699053	6392022	4.5932e+06	9930579	9618932	5468765	2.73291e+06	6098849	10067185	5312757	4.32735e+06	6.61354e+06	0	3.57765e+06	2.7814e+06	5253225	5887824	4.77761e+06	6.02202e+06	4290313	3.57438e+06	2.26853e+06	2.17066e+06	10576747	8699053	6392022	4.5932e+06	9930579	9618932	5468765	2.73291e+06	MBR	MS/MS	MS/MS	MS/MS	MS/MS	MS/MS	MBR	MBR	MBR	MS/MS	MS/MS	MS/MS	MS/MS	MS/MS	MS/MS	MS/MS	MS/MS	MS/MS	MS/MS	MS/MS	MS/MS	MS/MS	MS/MS	MS/MS
AAQQHFNAV	A	S	375	383	9	2	sp|O95347|SMC2_HUMAN	O95347	SMC2_HUMAN	SMC2	Structural maintenance of chromosomes protein 2			0	0	1	1	0	0	1	1	0	0	1	1	0	0	1	1	0	0	1	1	0	0	1	1	0	0	2.11443e+06	1.91584e+06	0	0	1.88424e+06	2.26421e+06	0	0	3.04664e+06	1.68409e+06	0	0	1.70385e+06	1846657	0	0	3.21137e+06	3.03045e+06	0	0	4634300	3.60006e+06	0	0	2.11443e+06	1.91584e+06	0	0	1.88424e+06	2.26421e+06	0	0	3.04664e+06	1.68409e+06	0	0	1.70385e+06	1846657	0	0	3.21137e+06	3.03045e+06	0	0	4634300	3.60006e+06	unmatched	unmatched	MS/MS	MS/MS	unmatched	unmatched	MS/MS	MS/MS	unmatched	unmatched	MS/MS	MS/MS	unmatched	unmatched	MS/MS	MS/MS	unmatched	unmatched	MS/MS	MS/MS	unmatched	unmatched	MS/MS	MS/MS
AARPATSTL	E	N	1112	1120	9	2	sp|Q04637|IF4G1_HUMAN	Q04637	IF4G1_HUMAN	EIF4G1	Eukaryotic translation initiation factor 4 gamma 1			0	0	0	0	1	0	1	1	0	0	0	0	0	0	1	1	0	0	0	1	0	1	1	1	2.23554e+06	1.83918e+06	0	1.06914e+06	3.9188e+06	3.24257e+06	2446116	2528549	2638258	2.43111e+06	786803	947642	3.36663e+06	4207959	3.72997e+06	3.11386e+06	2444095	1.77691e+06	1.45319e+06	1.55955e+06	3.87521e+06	3.80018e+06	7141453	5809427	2.23554e+06	1.83918e+06	0	1.06914e+06	3.9188e+06	3.24257e+06	2446116	2528549	2638258	2.43111e+06	786803	947642	3.36663e+06	4207959	3.72997e+06	3.11386e+06	2444095	1.77691e+06	1.45319e+06	1.55955e+06	3.87521e+06	3.80018e+06	7141453	5809427	MBR	MBR	unmatched	MBR	MS/MS	MBR	MS/MS	MS/MS	MBR	MBR	MBR	MBR	MBR	MBR	MS/MS	MS/MS	MBR	MBR	MBR	MS/MS	MBR	MS/MS	MS/MS	MS/MS
AARVIIEKY	K	Y	12	20	9	2,3	sp|P08708|RS17_HUMAN	P08708	RS17_HUMAN	RPS17	Small ribosomal subunit protein eS17			1	0	0	0	1	1	0	0	0	1	0	0	1	1	0	0	0	0	0	0	1	2	0	0	1.10545e+06	0	0	0	2380570	2.48375e+06	0	0	1.89275e+06	2418861	0	0	3109243	2404251	0	0	1.69042e+06	2.66621e+06	0	0	3.7617e+06	7281641	0	0	1.18409e+06	0	0	0	2.54991e+06	2.66043e+06	0	0	1.6792e+06	2590926	0	0	3330418	2.57528e+06	0	0	1810663	1.08642e+06	0	0	4029290	4.02939e+06	0	0	MS/MS	unmatched	unmatched	unmatched	MS/MS	MS/MS	unmatched	unmatched	MBR	MS/MS	unmatched	unmatched	MS/MS	MS/MS	unmatched	unmatched	MBR	MBR	unmatched	unmatched	MS/MS	MS/MS	unmatched	unmatched
AASARTLQL	D	R	281	289	9	2	sp|Q53GL0|PKHO1_HUMAN	Q53GL0	PKHO1_HUMAN	PLEKHO1	Pleckstrin homology domain-containing family O member 1			1	1	0	0	1	1	0	0	1	1	0	0	1	1	0	0	1	1	1	0	1	1	0	0	4330627	3.60558e+06	549594	0	4.69511e+06	4.66953e+06	696933	0	4843865	3.74333e+06	414192	0	3.66357e+06	3.65952e+06	0	0	5498731	4.55969e+06	926789	443316	5.11486e+06	4287894	585802	413491	4330627	3.60558e+06	549594	0	4.69511e+06	4.66953e+06	696933	0	4843865	3.74333e+06	414192	0	3.66357e+06	3.65952e+06	0	0	5498731	4.55969e+06	926789	443316	5.11486e+06	4287894	585802	413491	MS/MS	MS/MS	MBR	unmatched	MS/MS	MS/MS	MBR	unmatched	MS/MS	MS/MS	MBR	unmatched	MS/MS	MS/MS	unmatched	unmatched	MS/MS	MS/MS	MS/MS	MBR	MS/MS	MS/MS	MBR	MBR
AASEAGRAM	G	H	7	15	9	1,2	sp|Q14320|FA50A_HUMAN	Q14320	FA50A_HUMAN	FAM50A	Protein FAM50A			0	0	1	1	0	0	2	1	0	0	0	1	1	1	1	1	1	1	2	1	0	0	1	1	0	0	18657894	11429183	1.33548e+06	2.2461e+06	18250612	8405634	0	0	8304799	8.33947e+06	3.68599e+06	3.05324e+06	9948127	10514068	2.89916e+06	2.48878e+06	23647808	9543659	0	0	6.37079e+06	5.28222e+06	0	0	18657894	11429183	1.33548e+06	2.2461e+06	17082496	8405634	0	0	8304799	8.33947e+06	3.68599e+06	3.05324e+06	9948127	10514068	2.89916e+06	2.48878e+06	22128406	9543659	0	0	6.37079e+06	5.28222e+06	unmatched	unmatched	MS/MS	MS/MS	MBR	MBR	MS/MS	MS/MS	unmatched	unmatched	MBR	MS/MS	MS/MS	MS/MS	MS/MS	MS/MS	MS/MS	MS/MS	MS/MS	MS/MS	unmatched	unmatched	MS/MS	MS/MS
AASFHSLSL	G	H	81	89	9	2	sp|Q8NBM8|PCYXL_HUMAN	Q8NBM8	PCYXL_HUMAN	PCYOX1L	Prenylcysteine oxidase 1-like			0	0	0	0	1	1	0	0	0	1	0	0	0	0	0	0	1	1	0	0	0	0	0	0	2.3915e+06	2.32166e+06	0	0	2292262	2.64961e+06	0	0	1919263	2.94283e+06	0	0	1.7364e+06	2.49158e+06	0	0	3.2245e+06	4.57627e+06	0	0	2.64288e+06	3.22028e+06	0	0	2.3915e+06	2.32166e+06	0	0	2292262	2.64961e+06	0	0	1919263	2.94283e+06	0	0	1.7364e+06	2.49158e+06	0	0	3.2245e+06	4.57627e+06	0	0	2.64288e+06	3.22028e+06	0	0	MBR	MBR	unmatched	unmatched	MS/MS	MS/MS	unmatched	unmatched	MBR	MS/MS	unmatched	unmatched	MBR	MBR	unmatched	unmatched	MS/MS	MS/MS	unmatched	unmatched	MBR	MBR	unmatched	unmatched
AASGAAMSL	N	A	127	135	9	1	sp|P08195|4F2_HUMAN	P08195	4F2_HUMAN	SLC3A2	Amino acid transporter heavy chain SLC3A2			1	1	0	0	1	1	0	0	1	1	0	0	0	0	0	0	1	0	0	0	0	0	0	0	4707489	3.32022e+06	0	0	3.52602e+06	5.11059e+06	0	0	4968014	3.67692e+06	0	0	3.87256e+06	2868296	0	0	3.01527e+06	2.59322e+06	0	0	3.17376e+06	2.90047e+06	0	0	4707489	3.32022e+06	0	0	3.52602e+06	5.11059e+06	0	0	4968014	3.67692e+06	0	0	3.87256e+06	2868296	0	0	3.01527e+06	2.59322e+06	0	0	3.17376e+06	2.90047e+06	0	0	MS/MS	MS/MS	unmatched	unmatched	MS/MS	MS/MS	unmatched	unmatched	MS/MS	MS/MS	unmatched	unmatched	MBR	MBR	unmatched	unmatched	MS/MS	MBR	unmatched	unmatched	MBR	MBR	unmatched	unmatched
AASGASSAL	E	E	219	227	9	1	sp|Q96TC7|RMD3_HUMAN	Q96TC7	RMD3_HUMAN	RMDN3	Regulator of microtubule dynamics protein 3			0	0	0	1	0	0	0	0	0	0	0	0	0	0	0	0	0	0	0	0	0	0	0	0	0	0	4640121	3181162	0	0	1638330	1.46384e+06	0	0	2912592	2.39779e+06	0	0	0	1573343	0	0	3.05e+06	2.29799e+06	0	0	1.79397e+06	1.80738e+06	0	0	4640121	3181162	0	0	1638330	1.46384e+06	0	0	2912592	2.39779e+06	0	0	0	1573343	0	0	3.05e+06	2.29799e+06	0	0	1.79397e+06	1.80738e+06	unmatched	unmatched	MBR	MS/MS	unmatched	unmatched	MBR	MBR	unmatched	unmatched	MBR	MBR	unmatched	unmatched	unmatched	MBR	unmatched	unmatched	MBR	MBR	unmatched	unmatched	MBR	MBR
AASGFHQQL	S	R	139	147	9	2	sp|Q92794|KAT6A_HUMAN	Q92794	KAT6A_HUMAN	KAT6A	Histone acetyltransferase KAT6A			1	0	0	0	0	1	0	0	0	0	0	0	0	0	0	0	0	1	0	0	0	0	0	0	2.66352e+06	1.96406e+06	0	0	2.22125e+06	3109628	0	0	0	0	0	0	1720241	2.44289e+06	0	0	2.17705e+06	3.38882e+06	0	0	0	0	0	0	2.66352e+06	1.96406e+06	0	0	2.22125e+06	3109628	0	0	0	0	0	0	1720241	2.44289e+06	0	0	2.17705e+06	3.38882e+06	0	0	0	0	0	0	MS/MS	MBR	unmatched	unmatched	MBR	MS/MS	unmatched	unmatched	unmatched	unmatched	unmatched	unmatched	MBR	MBR	unmatched	unmatched	MBR	MS/MS	unmatched	unmatched	unmatched	unmatched	unmatched	unmatched
AASHPLLL	A	N	15	22	8	1,2	sp|P20591|MX1_HUMAN	P20591	MX1_HUMAN	MX1	Interferon-induced GTP-binding protein Mx1			0	1	1	1	0	1	3	3	0	0	2	1	1	1	3	3	0	1	1	2	1	1	1	1	4057226	3369882	71582840	75430032	4747616	5.73262e+06	172300304	148647600	4193379	4.18897e+06	64870052	55818184	3519942	3.76262e+06	100717240	95953096	3.24546e+06	3.67884e+06	66020336	75682520	4068887	4.55451e+06	63850376	62050296	4057226	3369882	74274176	75430032	4747616	5.73262e+06	167667408	144530016	4193379	4.18897e+06	57372140	55818184	3519942	3.76262e+06	103878288	94656000	3.24546e+06	3.67884e+06	66020336	72779520	4068887	4.55451e+06	63850376	62050296	MBR	MS/MS	MS/MS	MS/MS	MBR	MS/MS	MS/MS	MS/MS	MBR	MBR	MS/MS	MS/MS	MS/MS	MS/MS	MS/MS	MS/MS	MBR	MS/MS	MS/MS	MS/MS	MS/MS	MS/MS	MS/MS	MS/MS
AASKKAVLGPLVG	M	A	2	14	13	2	sp|P32189|GLPK_HUMAN	P32189	GLPK_HUMAN	GK	Glycerol kinase	GK3	sp|Q14409|GLPK3_HUMAN	0	0	0	1	0	0	0	1	0	0	0	0	0	0	1	1	0	0	1	1	0	0	0	1	0	0	695043	419748	0	0	332095	688598	0	0	465488	759858	0	0	1.26473e+06	1.54985e+06	0	0	1.15425e+06	1.69145e+06	0	0	337169	691635	0	0	695043	419748	0	0	332095	688598	0	0	465488	759858	0	0	1.26473e+06	1.54985e+06	0	0	1.15425e+06	1.69145e+06	0	0	337169	691635	unmatched	unmatched	MBR	MS/MS	unmatched	unmatched	MBR	MS/MS	unmatched	unmatched	MBR	MBR	unmatched	unmatched	MS/MS	MS/MS	unmatched	unmatched	MS/MS	MS/MS	unmatched	unmatched	MBR	MS/MS
AASLPGSEL	S	P	2269	2277	9	1	sp|O15027|SC16A_HUMAN	O15027	SC16A_HUMAN	SEC16A	Protein transport protein Sec16A			1	1	0	0	1	1	0	0	1	1	0	0	0	1	0	0	0	0	0	0	1	1	0	0	3.09285e+06	3.94695e+06	0	0	3.21095e+06	2.82447e+06	0	0	4236799	4.56252e+06	0	0	4.04829e+06	3.49645e+06	0	0	3.13608e+06	4.51666e+06	0	0	2.74353e+06	2.77121e+06	0	0	3.09285e+06	3.94695e+06	0	0	3.21095e+06	2.82447e+06	0	0	4236799	4.56252e+06	0	0	4.04829e+06	3.49645e+06	0	0	3.13608e+06	4.51666e+06	0	0	2.74353e+06	2.77121e+06	0	0	MS/MS	MS/MS	unmatched	unmatched	MS/MS	MS/MS	unmatched	unmatched	MS/MS	MS/MS	unmatched	unmatched	MBR	MS/MS	unmatched	unmatched	MBR	MBR	unmatched	unmatched	MS/MS	MS/MS	unmatched	unmatched
AASMRALVL	I	R	219	227	9	2	sp|Q96B36|AKTS1_HUMAN	Q96B36	AKTS1_HUMAN	AKT1S1	Proline-rich AKT1 substrate 1			0	0	0	0	0	1	0	0	0	1	0	0	0	0	0	0	0	0	0	0	0	0	0	0	1.55813e+06	1.66661e+06	0	0	2.83926e+06	2.23413e+06	0	0	1.51633e+06	2.2801e+06	0	0	2.17131e+06	2.34205e+06	0	0	0	0	0	0	2.24698e+06	3.41215e+06	0	0	1.55813e+06	1.66661e+06	0	0	2.83926e+06	2.23413e+06	0	0	1.51633e+06	2.2801e+06	0	0	2.17131e+06	2.34205e+06	0	0	0	0	0	0	2.24698e+06	3.41215e+06	0	0	MBR	MBR	unmatched	unmatched	MBR	MS/MS	unmatched	unmatched	MBR	MS/MS	unmatched	unmatched	MBR	MBR	unmatched	unmatched	unmatched	unmatched	unmatched	unmatched	MBR	MBR	unmatched	unmatched
AASPAGLDL	A	S	478	486	9	1	sp|O15156|ZBT7B_HUMAN	O15156	ZBT7B_HUMAN	ZBTB7B	Zinc finger and BTB domain-containing protein 7B			0	1	1	1	1	0	1	1	1	1	1	1	1	1	1	1	1	1	1	1	1	1	1	1	2.78874e+06	4326475	17184104	23686542	2645008	3250150	18812292	26164976	3.27314e+06	3921195	14394673	17257116	4.55554e+06	3.5873e+06	19820484	23061696	2.42374e+06	3.95227e+06	27052166	33870756	3.59209e+06	3.98482e+06	23992582	32067236	2.78874e+06	4326475	17184104	23686542	2645008	3250150	18812292	26164976	3.27314e+06	3921195	14394673	17257116	4.55554e+06	3.5873e+06	19820484	23061696	2.42374e+06	3.95227e+06	27052166	33870756	3.59209e+06	3.98482e+06	23992582	32067236	MBR	MS/MS	MS/MS	MS/MS	MS/MS	MBR	MS/MS	MS/MS	MS/MS	MS/MS	MS/MS	MS/MS	MS/MS	MS/MS	MS/MS	MS/MS	MS/MS	MS/MS	MS/MS	MS/MS	MS/MS	MS/MS	MS/MS	MS/MS
AASPKSFTL	W	D	360	368	9	2	sp|Q9Y490|TLN1_HUMAN	Q9Y490	TLN1_HUMAN	TLN1	Talin-1	TLN2	sp|Q9Y4G6|TLN2_HUMAN	0	0	1	1	0	0	1	1	0	0	1	1	0	0	1	1	0	0	1	1	0	0	1	1	0	0	12496117	11532565	0	0	14152180	16644345	0	0	11912693	10848642	0	0	10890747	11131143	0	0	21167004	24598616	0	0	20072650	19660280	0	0	12496117	11532565	0	0	14152180	16644345	0	0	11912693	10848642	0	0	10890747	11131143	0	0	21167004	24598616	0	0	20072650	19660280	unmatched	unmatched	MS/MS	MS/MS	unmatched	unmatched	MS/MS	MS/MS	unmatched	unmatched	MS/MS	MS/MS	unmatched	unmatched	MS/MS	MS/MS	unmatched	unmatched	MS/MS	MS/MS	unmatched	unmatched	MS/MS	MS/MS
AASPQAPTL	S	Q	104	112	9	1	sp|Q12772|SRBP2_HUMAN	Q12772	SRBP2_HUMAN	SREBF2	Sterol regulatory element-binding protein 2			1	1	1	1	1	1	0	0	1	1	0	0	1	1	0	0	0	1	0	0	1	1	0	0	5158992	4335998	1.62668e+06	1.37579e+06	3.74624e+06	5.20811e+06	838869	994957	5478502	4.83144e+06	0	0	4612399	3.97694e+06	840437	0	4.6685e+06	4744372	0	939522	4341537	3.80912e+06	0	1.02679e+06	5158992	4335998	1.62668e+06	1.37579e+06	3.74624e+06	5.20811e+06	838869	994957	5478502	4.83144e+06	0	0	4612399	3.97694e+06	840437	0	4.6685e+06	4744372	0	939522	4341537	3.80912e+06	0	1.02679e+06	MS/MS	MS/MS	MS/MS	MS/MS	MS/MS	MS/MS	MBR	MBR	MS/MS	MS/MS	unmatched	unmatched	MS/MS	MS/MS	MBR	unmatched	MBR	MS/MS	unmatched	MBR	MS/MS	MS/MS	unmatched	MBR
AASPSGSQL	M	L	108	116	9	1	sp|Q969X6|UTP4_HUMAN	Q969X6	UTP4_HUMAN	UTP4	U3 small nucleolar RNA-associated protein 4 homolog			1	1	1	0	1	1	1	0	1	1	1	1	1	1	1	1	1	1	1	1	1	1	2	1	5241990	3.76166e+06	3.13271e+06	2258865	4.25884e+06	5122900	3.6378e+06	2.72598e+06	4.19107e+06	3.87511e+06	1.2329e+06	1.76149e+06	4438956	3960907	3322497	2.10051e+06	6.27945e+06	4679509	5.49501e+06	4.17251e+06	6492494	6369815	6092636	6.11103e+06	5241990	3.76166e+06	3.13271e+06	2258865	4.25884e+06	5122900	3.6378e+06	2.72598e+06	4.19107e+06	3.87511e+06	1.2329e+06	1.76149e+06	4438956	3960907	3322497	2.10051e+06	6.27945e+06	4679509	5.49501e+06	4.17251e+06	6492494	6369815	6092636	6.11103e+06	MS/MS	MS/MS	MS/MS	MBR	MS/MS	MS/MS	MS/MS	MBR	MS/MS	MS/MS	MS/MS	MS/MS	MS/MS	MS/MS	MS/MS	MS/MS	MS/MS	MS/MS	MS/MS	MS/MS	MS/MS	MS/MS	MS/MS	MS/MS
AASPSSSSL	A	A	13	21	9	1	sp|Q58A45|PAN3_HUMAN	Q58A45	PAN3_HUMAN	PAN3	PAN2-PAN3 deadenylation complex subunit PAN3			1	1	1	1	1	1	1	2	1	1	1	1	1	1	2	1	1	1	1	3	1	1	0	1	5608036	5349590	7375339	5664613	5886343	6.36246e+06	6.35963e+06	7.03439e+06	5344162	5347310	6972447	4.69849e+06	5227748	3.69847e+06	6087115	4224184	5.91895e+06	3.76196e+06	4984443	5.34959e+06	5.7774e+06	4.03178e+06	0	4.47956e+06	5608036	5349590	7375339	5664613	5886343	6.36246e+06	6.35963e+06	7.03439e+06	5344162	5347310	6972447	4.69849e+06	5227748	3.69847e+06	6087115	4224184	5.91895e+06	3.76196e+06	4984443	5.34959e+06	5.7774e+06	4.03178e+06	0	4.47956e+06	MS/MS	MS/MS	MS/MS	MS/MS	MS/MS	MS/MS	MS/MS	MS/MS	MS/MS	MS/MS	MS/MS	MS/MS	MS/MS	MS/MS	MS/MS	MS/MS	MS/MS	MS/MS	MS/MS	MS/MS	MS/MS	MS/MS	unmatched	MS/MS
AASPYFRAM	A	F	56	64	9	2	sp|Q9UJP4|KLH21_HUMAN	Q9UJP4	KLH21_HUMAN	KLHL21	Kelch-like protein 21			1	0	0	1	1	1	0	0	1	1	0	0	0	0	0	0	0	0	0	0	0	0	0	0	3.1231e+06	2828748	592721	1.18202e+06	2.74776e+06	3.13321e+06	307687	0	4.02653e+06	4143432	365941	0	1.50805e+06	0	0	0	1.53383e+06	1.90848e+06	0	0	1.93106e+06	1.41185e+06	0	0	3.1231e+06	2828748	592721	1.18202e+06	2.74776e+06	3.13321e+06	307687	0	4.02653e+06	4143432	365941	0	1.50805e+06	0	0	0	1.53383e+06	1.90848e+06	0	0	1.93106e+06	1.41185e+06	0	0	MS/MS	MBR	MBR	MS/MS	MS/MS	MS/MS	MBR	unmatched	MS/MS	MS/MS	MBR	unmatched	MBR	unmatched	unmatched	unmatched	MBR	MBR	unmatched	unmatched	MBR	MBR	unmatched	unmatched
AASRIRIAL	L	R	607	615	9	2,3	sp|Q13574|DGKZ_HUMAN	Q13574	DGKZ_HUMAN	DGKZ	Diacylglycerol kinase zeta			0	0	0	0	0	0	1	1	0	0	0	0	0	0	1	1	0	0	2	1	0	0	1	1	0	0	1976536	945965	0	0	3841673	0	0	0	1.22679e+06	1.01344e+06	0	0	4166062	2.36487e+06	0	0	5.06518e+06	3.07983e+06	0	0	6564925	3625195	0	0	1.13017e+06	557506	0	0	2.24487e+06	0	0	0	726097	547625	0	0	2416552	1.39095e+06	0	0	2.99474e+06	1784689	0	0	3884825	2.04731e+06	unmatched	unmatched	MBR	MBR	unmatched	unmatched	MS/MS	MS/MS	unmatched	unmatched	MBR	MBR	unmatched	unmatched	MS/MS	MS/MS	unmatched	unmatched	MS/MS	MS/MS	unmatched	unmatched	MS/MS	MS/MS
AASSAHVAL	S	Q	234	242	9	2	sp|Q9H0F6|SHRPN_HUMAN	Q9H0F6	SHRPN_HUMAN	SHARPIN	Sharpin			0	1	1	1	0	0	1	1	0	1	1	1	0	0	1	1	1	1	1	1	1	1	1	1	2.01584e+06	2.06991e+06	7.76026e+06	4.13077e+06	1.79878e+06	2.45893e+06	6.22714e+06	4496867	2.62564e+06	2.10755e+06	4656326	4.11059e+06	1.58031e+06	1883245	5.37973e+06	5336713	3668535	3.57422e+06	14346338	12922656	2.74351e+06	2.54752e+06	14000140	10063228	2.01584e+06	2.06991e+06	7.76026e+06	4.13077e+06	1.79878e+06	2.45893e+06	6.22714e+06	4496867	2.62564e+06	2.10755e+06	4656326	4.11059e+06	1.58031e+06	1883245	5.37973e+06	5336713	3668535	3.57422e+06	14346338	12922656	2.74351e+06	2.54752e+06	14000140	10063228	MBR	MS/MS	MS/MS	MS/MS	MBR	MBR	MS/MS	MS/MS	MBR	MS/MS	MS/MS	MS/MS	MBR	MBR	MS/MS	MS/MS	MS/MS	MS/MS	MS/MS	MS/MS	MS/MS	MS/MS	MS/MS	MS/MS
AASTPSKAL	S	K	3685	3693	9	2	sp|Q96JG9|ZN469_HUMAN	Q96JG9	ZN469_HUMAN	ZNF469	Zinc finger protein 469			0	0	0	0	0	0	0	0	0	0	0	0	0	0	0	0	0	0	0	0	1	0	0	0	0	0	0	0	0	0	0	0	0	0	0	0	0	0	0	0	1.77412e+06	0	0	0	2.02178e+06	0	0	0	0	0	0	0	0	0	0	0	0	0	0	0	0	0	0	0	1.77412e+06	0	0	0	2.02178e+06	0	0	0	unmatched	unmatched	unmatched	unmatched	unmatched	unmatched	unmatched	unmatched	unmatched	unmatched	unmatched	unmatched	unmatched	unmatched	unmatched	unmatched	MBR	unmatched	unmatched	unmatched	MS/MS	unmatched	unmatched	unmatched
AASWPSRSL	K	P	130	138	9	2	sp|P35670|ATP7B_HUMAN	P35670	ATP7B_HUMAN	ATP7B	Copper-transporting ATPase 2			0	0	1	1	0	0	1	0	0	0	1	1	0	0	1	0	0	0	1	1	0	0	1	0	0	0	2.33191e+06	2.54755e+06	0	0	3.0023e+06	2.30013e+06	0	0	3.68164e+06	3043995	0	0	3.6887e+06	3.16458e+06	0	0	2.91339e+06	4.01036e+06	0	0	2.09754e+06	2.55542e+06	0	0	2.33191e+06	2.54755e+06	0	0	3.0023e+06	2.30013e+06	0	0	3.68164e+06	3043995	0	0	3.6887e+06	3.16458e+06	0	0	2.91339e+06	4.01036e+06	0	0	2.09754e+06	2.55542e+06	unmatched	unmatched	MS/MS	MS/MS	unmatched	unmatched	MS/MS	MBR	unmatched	unmatched	MS/MS	MS/MS	unmatched	unmatched	MS/MS	MBR	unmatched	unmatched	MS/MS	MS/MS	unmatched	unmatched	MS/MS	MBR
AATAPGPEM	V	V	64	72	9	1	sp|Q9NQR1|KMT5A_HUMAN	Q9NQR1	KMT5A_HUMAN	KMT5A	N-lysine methyltransferase KMT5A			0	0	0	0	0	0	0	1	0	0	0	0	0	0	0	0	0	0	0	0	0	0	0	1	0	0	0	0	0	0	0	647544	0	0	336241	359391	0	0	0	0	0	0	1.07815e+06	588724	0	0	1.06612e+06	897568	0	0	0	0	0	0	0	647544	0	0	336241	359391	0	0	0	0	0	0	1.07815e+06	588724	0	0	1.06612e+06	897568	unmatched	unmatched	unmatched	unmatched	unmatched	unmatched	unmatched	MS/MS	unmatched	unmatched	MBR	MBR	unmatched	unmatched	unmatched	unmatched	unmatched	unmatched	MBR	MBR	unmatched	unmatched	MBR	MS/MS
AATEIVERV	D	A	394	402	9	2	sp|Q9UID3|VPS51_HUMAN	Q9UID3	VPS51_HUMAN	VPS51	Vacuolar protein sorting-associated protein 51 homolog			0	0	0	0	0	0	0	0	1	1	0	0	0	0	0	0	0	0	0	0	1	0	0	0	2.21726e+06	2.08391e+06	0	0	2.35112e+06	0	0	0	451708	2.57987e+06	0	0	0	0	0	0	1.58836e+06	1673738	0	0	1.98158e+06	2.52622e+06	0	0	2.21726e+06	2.08391e+06	0	0	2.35112e+06	0	0	0	451708	2.57987e+06	0	0	0	0	0	0	1.58836e+06	1673738	0	0	1.98158e+06	2.52622e+06	0	0	MBR	MBR	unmatched	unmatched	MBR	unmatched	unmatched	unmatched	MS/MS	MS/MS	unmatched	unmatched	unmatched	unmatched	unmatched	unmatched	MBR	MBR	unmatched	unmatched	MS/MS	MBR	unmatched	unmatched
AATGATPIA	A	G	92	100	9	1	sp|A0A8I5KQE6|RPSA2_HUMAN	A0A8I5KQE6	RPSA2_HUMAN	RPSA2	Small ribosomal subunit protein uS2B	RPSA	sp|P08865|RSSA_HUMAN	0	1	1	0	1	1	1	1	1	1	0	0	0	0	1	0	1	1	1	1	1	1	1	1	5055298	5.11906e+06	3788308	2.31931e+06	7.28777e+06	7615952	3.2668e+06	2.6847e+06	5.50109e+06	4724539	4.09351e+06	3.24719e+06	7984097	3.87675e+06	3.23096e+06	4.12307e+06	9145740	8021400	5.59003e+06	4725295	10971466	9700471	6130391	5811803	5055298	5.11906e+06	3788308	2.31931e+06	7.28777e+06	7615952	3.2668e+06	2.6847e+06	5.50109e+06	4724539	4.09351e+06	3.24719e+06	7984097	3.87675e+06	3.23096e+06	4.12307e+06	9145740	8021400	5.59003e+06	4725295	10971466	9700471	6130391	5811803	MBR	MS/MS	MS/MS	MBR	MS/MS	MS/MS	MS/MS	MS/MS	MS/MS	MS/MS	MBR	MBR	MBR	MBR	MS/MS	MBR	MS/MS	MS/MS	MS/MS	MS/MS	MS/MS	MS/MS	MS/MS	MS/MS
AATGHTVVL	A	V	47	55	9	2	sp|Q16836|HCDH_HUMAN	Q16836	HCDH_HUMAN	HADH	Hydroxyacyl-coenzyme A dehydrogenase, mitochondrial			1	1	0	1	1	1	1	1	1	1	0	1	1	1	1	1	1	1	1	1	1	1	1	1	6.41591e+06	13621309	4.19222e+06	3746833	8708428	7728829	3995450	3.31273e+06	5.62181e+06	5520391	5.77809e+06	3.62447e+06	11358066	9812826	4.11647e+06	4.31667e+06	33867020	31530632	11851095	11358074	29942074	26416176	16099467	12110424	6.41591e+06	13621309	4.19222e+06	3746833	8708428	7728829	3995450	3.31273e+06	5.62181e+06	5520391	5.77809e+06	3.62447e+06	11358066	9812826	4.11647e+06	4.31667e+06	33867020	31530632	11851095	11358074	29942074	26416176	16099467	12110424	MS/MS	MS/MS	MBR	MS/MS	MS/MS	MS/MS	MS/MS	MS/MS	MS/MS	MS/MS	MBR	MS/MS	MS/MS	MS/MS	MS/MS	MS/MS	MS/MS	MS/MS	MS/MS	MS/MS	MS/MS	MS/MS	MS/MS	MS/MS
AATGRLLLL	A	L	10	18	9	2	sp|Q06481|APLP2_HUMAN	Q06481	APLP2_HUMAN	APLP2	Amyloid beta precursor like protein 2			0	0	1	1	0	0	2	1	0	0	1	0	0	0	0	1	0	0	2	2	0	0	1	1	0	0	1.59317e+06	1.34464e+06	0	0	1.03541e+06	1.39988e+06	0	0	0	0	0	0	0	830917	0	0	1.73216e+06	2.03869e+06	0	0	2022240	2.5974e+06	0	0	1.59317e+06	1.34464e+06	0	0	1.03541e+06	1.39988e+06	0	0	0	0	0	0	0	830917	0	0	1.73216e+06	2.03869e+06	0	0	2022240	2.5974e+06	unmatched	unmatched	MS/MS	MS/MS	unmatched	unmatched	MS/MS	MS/MS	unmatched	unmatched	MS/MS	unmatched	unmatched	unmatched	unmatched	MS/MS	unmatched	unmatched	MS/MS	MS/MS	unmatched	unmatched	MS/MS	MS/MS
AATGTSPTF	K	N	189	197	9	1	sp|Q7Z7F0|KHDC4_HUMAN	Q7Z7F0	KHDC4_HUMAN	KHDC4	KH homology domain-containing protein 4			0	0	1	0	0	0	0	1	0	1	1	0	0	0	0	0	0	0	1	0	0	0	0	0	0	0	2.00903e+06	1.85551e+06	0	0	1.34606e+06	1.31569e+06	0	0	1.82277e+06	1612484	0	0	1.34279e+06	1.26392e+06	0	0	1.99757e+06	1.29699e+06	0	0	1.59506e+06	1.73397e+06	0	0	2.00903e+06	1.85551e+06	0	0	1.34606e+06	1.31569e+06	0	0	1.82277e+06	1612484	0	0	1.34279e+06	1.26392e+06	0	0	1.99757e+06	1.29699e+06	0	0	1.59506e+06	1.73397e+06	unmatched	unmatched	MS/MS	MBR	unmatched	unmatched	MBR	MS/MS	unmatched	MS/MS	MS/MS	MBR	unmatched	unmatched	MBR	MBR	unmatched	unmatched	MS/MS	MBR	unmatched	unmatched	MBR	MBR
AATKPSLFL	S	F	424	432	9	2	sp|P14384|CBPM_HUMAN	P14384	CBPM_HUMAN	CPM	Carboxypeptidase M			0	0	0	0	0	0	0	0	0	0	0	0	0	0	0	0	0	0	0	0	1	0	0	0	0	0	0	0	1.38092e+06	0	0	0	1.69921e+06	2.15181e+06	0	0	0	0	0	0	0	0	0	0	2387581	3.58136e+06	0	0	0	0	0	0	1.38092e+06	0	0	0	1.69921e+06	2.15181e+06	0	0	0	0	0	0	0	0	0	0	2387581	3.58136e+06	0	0	unmatched	unmatched	unmatched	unmatched	MBR	unmatched	unmatched	unmatched	MBR	MBR	unmatched	unmatched	unmatched	unmatched	unmatched	unmatched	unmatched	unmatched	unmatched	unmatched	MS/MS	MBR	unmatched	unmatched
AATKVHPVI	T	P	1585	1593	9	2	sp|Q96JI7|SPTCS_HUMAN	Q96JI7	SPTCS_HUMAN	SPG11	Spatacsin			0	0	0	0	0	0	0	0	0	0	0	0	0	0	0	0	0	1	0	0	0	0	0	0	1276153	1.9057e+06	0	0	0	0	0	0	1.76793e+06	0	0	0	0	0	0	0	1.79946e+06	2.48745e+06	0	0	0	0	0	0	1276153	1.9057e+06	0	0	0	0	0	0	1.76793e+06	0	0	0	0	0	0	0	1.79946e+06	2.48745e+06	0	0	0	0	0	0	MBR	MBR	unmatched	unmatched	unmatched	unmatched	unmatched	unmatched	MBR	unmatched	unmatched	unmatched	unmatched	unmatched	unmatched	unmatched	MBR	MS/MS	unmatched	unmatched	unmatched	unmatched	unmatched	unmatched
AATLLHLEL	S	T	364	372	9	2	sp|Q15048|LRC14_HUMAN	Q15048	LRC14_HUMAN	LRRC14	Leucine-rich repeat-containing protein 14			0	0	1	1	0	0	1	1	0	0	1	0	0	0	1	1	0	0	1	1	0	0	1	1	0	0	2.60062e+06	3.40163e+06	0	0	2449509	1.60976e+06	0	0	2.10677e+06	1.49243e+06	0	0	2.67325e+06	1.71968e+06	0	0	2.82459e+06	3.65737e+06	0	0	3.94591e+06	1.51188e+06	0	0	2.60062e+06	3.40163e+06	0	0	2449509	1.60976e+06	0	0	2.10677e+06	1.49243e+06	0	0	2.67325e+06	1.71968e+06	0	0	2.82459e+06	3.65737e+06	0	0	3.94591e+06	1.51188e+06	unmatched	unmatched	MS/MS	MS/MS	unmatched	unmatched	MS/MS	MS/MS	unmatched	unmatched	MS/MS	MBR	unmatched	unmatched	MS/MS	MS/MS	unmatched	unmatched	MS/MS	MS/MS	unmatched	unmatched	MS/MS	MS/MS
AATSRIAEL	S	E	134	142	9	2	sp|Q53EZ4|CEP55_HUMAN	Q53EZ4	CEP55_HUMAN	CEP55	Centrosomal protein of 55 kDa			0	1	0	0	1	1	0	0	1	0	0	0	1	1	0	0	1	1	0	0	1	0	0	0	1.81266e+06	1.48906e+06	0	0	3.59769e+06	2.81391e+06	0	0	2744304	0	0	0	3752705	2.76426e+06	0	0	3.53221e+06	3.13434e+06	0	0	4265289	4213026	0	0	1.81266e+06	1.48906e+06	0	0	3.59769e+06	2.81391e+06	0	0	2744304	0	0	0	3752705	2.76426e+06	0	0	3.53221e+06	3.13434e+06	0	0	4265289	4213026	0	0	MBR	MS/MS	unmatched	unmatched	MS/MS	MS/MS	unmatched	unmatched	MS/MS	unmatched	unmatched	unmatched	MS/MS	MS/MS	unmatched	unmatched	MS/MS	MS/MS	unmatched	unmatched	MS/MS	MBR	unmatched	unmatched
AAVAASQEM	E	Q	388	396	9	1	sp|Q16656|NRF1_HUMAN	Q16656	NRF1_HUMAN	NRF1	Nuclear respiratory factor 1			1	0	0	0	0	0	0	0	0	0	0	0	0	0	0	0	0	0	0	0	0	0	0	0	1.8354e+06	0	0	0	0	0	0	0	0	0	0	0	0	0	0	0	898676	0	0	0	0	0	0	0	1.8354e+06	0	0	0	0	0	0	0	0	0	0	0	0	0	0	0	898676	0	0	0	0	0	0	0	MS/MS	unmatched	unmatched	unmatched	unmatched	unmatched	unmatched	unmatched	unmatched	unmatched	unmatched	unmatched	unmatched	unmatched	unmatched	unmatched	MBR	unmatched	unmatched	unmatched	unmatched	unmatched	unmatched	unmatched
AAVADPHSL	M	L	554	562	9	2	sp|Q6PCB7|S27A1_HUMAN	Q6PCB7	S27A1_HUMAN	SLC27A1	Long-chain fatty acid transport protein 1			0	0	0	0	0	0	0	0	0	0	0	0	0	0	0	0	0	0	1	0	0	0	0	0	0	0	3.81221e+06	4.15684e+06	0	0	2.71635e+06	0	0	0	2998983	2.92358e+06	0	0	2.68531e+06	2.36293e+06	0	0	6975042	6.28983e+06	0	0	5.19965e+06	3589241	0	0	3.81221e+06	4.15684e+06	0	0	2.71635e+06	0	0	0	2998983	2.92358e+06	0	0	2.68531e+06	2.36293e+06	0	0	6975042	6.28983e+06	0	0	5.19965e+06	3589241	unmatched	unmatched	MBR	MBR	unmatched	unmatched	MBR	unmatched	unmatched	unmatched	MBR	MBR	unmatched	unmatched	MBR	MBR	unmatched	unmatched	MS/MS	MBR	unmatched	unmatched	MBR	MBR
AAVAHAQSL	L	V	105	113	9	2	sp|Q02218|ODO1_HUMAN	Q02218	ODO1_HUMAN	OGDH	2-oxoglutarate dehydrogenase complex component E1			1	1	1	1	1	1	1	1	1	1	1	1	1	1	1	1	1	1	1	1	1	1	1	1	4333959	3.66766e+06	2879518	1.8808e+06	3953656	3780562	2.50944e+06	2.41725e+06	4.47076e+06	3.48668e+06	2.7722e+06	2.36712e+06	3.31728e+06	3.29281e+06	2690607	2675884	4462236	4865534	4.83259e+06	4.90309e+06	3.35998e+06	3.91141e+06	5673705	4.42848e+06	4333959	3.66766e+06	2879518	1.8808e+06	3953656	3780562	2.50944e+06	2.41725e+06	4.47076e+06	3.48668e+06	2.7722e+06	2.36712e+06	3.31728e+06	3.29281e+06	2690607	2675884	4462236	4865534	4.83259e+06	4.90309e+06	3.35998e+06	3.91141e+06	5673705	4.42848e+06	MS/MS	MS/MS	MS/MS	MS/MS	MS/MS	MS/MS	MS/MS	MS/MS	MS/MS	MS/MS	MS/MS	MS/MS	MS/MS	MS/MS	MS/MS	MS/MS	MS/MS	MS/MS	MS/MS	MS/MS	MS/MS	MS/MS	MS/MS	MS/MS
AAVALAHAL	C	Q	440	448	9	2	sp|O60763|USO1_HUMAN	O60763	USO1_HUMAN	USO1	General vesicular transport factor p115			0	0	1	1	0	0	1	1	0	0	1	1	0	0	1	0	0	0	1	1	0	0	1	1	0	0	3876282	4.53034e+06	0	0	3365177	3.22488e+06	0	0	4.35192e+06	4.60106e+06	0	0	2.66036e+06	0	0	0	5252077	8.14455e+06	0	0	2.93393e+06	2.36114e+06	0	0	3876282	4.53034e+06	0	0	3365177	3.22488e+06	0	0	4.35192e+06	4.60106e+06	0	0	2.66036e+06	0	0	0	5252077	8.14455e+06	0	0	2.93393e+06	2.36114e+06	unmatched	unmatched	MS/MS	MS/MS	unmatched	unmatched	MS/MS	MS/MS	unmatched	unmatched	MS/MS	MS/MS	unmatched	unmatched	MS/MS	unmatched	unmatched	unmatched	MS/MS	MS/MS	unmatched	unmatched	MS/MS	MS/MS
AAVARAVTL	M	M	149	157	9	2	sp|Q8NGK3|O52K2_HUMAN	Q8NGK3	O52K2_HUMAN	OR52K2	Olfactory receptor 52K2	OR52K1	sp|Q8NGK4|O52K1_HUMAN	0	0	0	0	1	1	0	0	0	1	0	0	0	0	0	0	1	1	0	0	1	1	0	0	0	0	0	0	0	0	0	0	0	0	0	0	0	0	0	0	3372739	3149195	0	0	2.19045e+06	2510618	0	0	0	0	0	0	0	0	0	0	0	0	0	0	0	0	0	0	3372739	3149195	0	0	2.19045e+06	2510618	0	0	unmatched	unmatched	unmatched	unmatched	MS/MS	MS/MS	unmatched	unmatched	unmatched	MS/MS	unmatched	unmatched	unmatched	unmatched	unmatched	unmatched	MS/MS	MS/MS	unmatched	unmatched	MS/MS	MS/MS	unmatched	unmatched
AAVDAGMAM	A	A	169	177	9	1,2	sp|P26599|PTBP1_HUMAN	P26599	PTBP1_HUMAN	PTBP1	Polypyrimidine tract-binding protein 1			6	6	6	4	4	4	3	4	5	5	3	3	7	4	4	4	5	5	4	3	3	4	3	4	108140552	90931112	40220236	28758474	75759488	67483856	26524856	23617808	95684600	77972920	34759720	33526904	59593432	63196512	26051808	25712598	81548256	69028608	29725604	22870264	52052624	47043140	17223722	14081440	23968720	19437572	43126116	29545524	26634378	23574954	25682778	22961162	21310316	25159398	36664140	37892732	49746484	45783500	22407898	19783798	33312312	25656856	26049408	19802640	19579438	17662800	13441845	11750664	MS/MS	MS/MS	MS/MS	MS/MS	MS/MS	MS/MS	MS/MS	MS/MS	MS/MS	MS/MS	MS/MS	MS/MS	MS/MS	MS/MS	MS/MS	MS/MS	MS/MS	MS/MS	MS/MS	MS/MS	MS/MS	MS/MS	MS/MS	MS/MS
AAVDPGTEL	T	Q	1430	1438	9	1	sp|O95255|MRP6_HUMAN	O95255	MRP6_HUMAN	ABCC6	ATP-binding cassette sub-family C member 6			1	1	0	0	1	1	0	0	1	1	0	0	1	1	0	0	1	0	0	0	0	1	0	0	3.1403e+06	3.97018e+06	0	0	2.73331e+06	2.59293e+06	0	0	3.67358e+06	5043889	0	0	3843833	3.51668e+06	0	0	2477493	0	0	0	0	3.06472e+06	0	0	3.1403e+06	3.97018e+06	0	0	2.73331e+06	2.59293e+06	0	0	3.67358e+06	5043889	0	0	3843833	3.51668e+06	0	0	2477493	0	0	0	0	3.06472e+06	0	0	MS/MS	MS/MS	unmatched	unmatched	MS/MS	MS/MS	unmatched	unmatched	MS/MS	MS/MS	unmatched	unmatched	MS/MS	MS/MS	unmatched	unmatched	MS/MS	unmatched	unmatched	unmatched	unmatched	MS/MS	unmatched	unmatched
AAVDRTTEL	Q	S	643	651	9	1,2	sp|Q8TD16|BICD2_HUMAN	Q8TD16	BICD2_HUMAN	BICD2	Protein bicaudal D homolog 2			0	0	1	2	0	0	1	1	0	0	1	1	0	0	1	1	0	0	1	1	0	0	1	1	0	0	66129128	74537048	0	0	46998336	48329000	0	0	69348272	53293096	0	0	53575536	35883924	0	0	85301960	84413304	0	0	70019328	54496616	0	0	66129128	72111576	0	0	46998336	48329000	0	0	69348272	53293096	0	0	53575536	35883924	0	0	85301960	84413304	0	0	70019328	54496616	unmatched	unmatched	MS/MS	MS/MS	unmatched	unmatched	MS/MS	MS/MS	unmatched	unmatched	MS/MS	MS/MS	unmatched	unmatched	MS/MS	MS/MS	unmatched	unmatched	MS/MS	MS/MS	unmatched	unmatched	MS/MS	MS/MS
AAVDSRASAGSYISAL	I	R	86	101	16	2	sp|P28062|PSB8_HUMAN	P28062	PSB8_HUMAN	PSMB8	Proteasome subunit beta type-8			0	1	0	0	1	1	0	0	0	1	0	0	1	1	0	0	1	1	0	0	1	1	0	0	2.69449e+06	2.3017e+06	0	0	2.71214e+06	3.05421e+06	0	0	2.43999e+06	2.91327e+06	0	0	2042909	2265290	0	0	3.17188e+06	4133271	0	0	2.87839e+06	2.95193e+06	0	0	2.69449e+06	2.3017e+06	0	0	2.71214e+06	3.05421e+06	0	0	2.43999e+06	2.91327e+06	0	0	2042909	2265290	0	0	3.17188e+06	4133271	0	0	2.87839e+06	2.95193e+06	0	0	MBR	MS/MS	unmatched	unmatched	MS/MS	MS/MS	unmatched	unmatched	MBR	MS/MS	unmatched	unmatched	MS/MS	MS/MS	unmatched	unmatched	MS/MS	MS/MS	unmatched	unmatched	MS/MS	MS/MS	unmatched	unmatched
AAVEHGPVL	Y	C	3	11	9	2	sp|Q9NRJ4|TULP4_HUMAN	Q9NRJ4	TULP4_HUMAN	TULP4	Tubby-related protein 4			1	1	0	0	1	1	0	0	1	1	0	0	1	1	0	0	0	1	0	0	1	1	0	0	5619985	4.0462e+06	0	0	4.12813e+06	4679943	0	0	4794941	4.57171e+06	0	0	3.99528e+06	3414294	0	0	3.48082e+06	3.98238e+06	0	0	2968442	3.13086e+06	0	0	5619985	4.0462e+06	0	0	4.12813e+06	4679943	0	0	4794941	4.57171e+06	0	0	3.99528e+06	3414294	0	0	3.48082e+06	3.98238e+06	0	0	2968442	3.13086e+06	0	0	MS/MS	MS/MS	unmatched	unmatched	MS/MS	MS/MS	unmatched	unmatched	MS/MS	MS/MS	unmatched	unmatched	MS/MS	MS/MS	unmatched	unmatched	MBR	MS/MS	unmatched	unmatched	MS/MS	MS/MS	unmatched	unmatched
AAVETRLSL	L	L	144	152	9	2	sp|Q9NVF7|FBX28_HUMAN	Q9NVF7	FBX28_HUMAN	FBXO28	F-box only protein 28			0	0	0	0	1	0	0	0	1	0	0	0	0	0	0	0	0	0	0	0	0	0	0	0	1.76314e+06	1.79152e+06	0	0	1.62423e+06	0	0	0	1.86028e+06	0	0	0	0	1.02035e+06	0	0	1.54659e+06	2.44002e+06	0	0	1.53903e+06	1.56005e+06	0	0	1.76314e+06	1.79152e+06	0	0	1.62423e+06	0	0	0	1.86028e+06	0	0	0	0	1.02035e+06	0	0	1.54659e+06	2.44002e+06	0	0	1.53903e+06	1.56005e+06	0	0	MBR	MBR	unmatched	unmatched	MS/MS	unmatched	unmatched	unmatched	MS/MS	unmatched	unmatched	unmatched	unmatched	MBR	unmatched	unmatched	MBR	MBR	unmatched	unmatched	MBR	MBR	unmatched	unmatched
AAVGEPAFL	N	S	478	486	9	1	sp|Q10570|CPSF1_HUMAN	Q10570	CPSF1_HUMAN	CPSF1	Cleavage and polyadenylation specificity factor subunit 1			0	0	0	0	1	1	0	0	1	1	0	0	1	1	0	0	1	1	0	0	1	1	0	0	2.14881e+06	1.47843e+06	0	0	2.62668e+06	2.24542e+06	0	0	1.86507e+06	2.73897e+06	0	0	1.85296e+06	2669772	0	0	3.28329e+06	4.5223e+06	0	0	3.3902e+06	4.31402e+06	0	0	2.14881e+06	1.47843e+06	0	0	2.62668e+06	2.24542e+06	0	0	1.86507e+06	2.73897e+06	0	0	1.85296e+06	2669772	0	0	3.28329e+06	4.5223e+06	0	0	3.3902e+06	4.31402e+06	0	0	MBR	MBR	unmatched	unmatched	MS/MS	MS/MS	unmatched	unmatched	MS/MS	MS/MS	unmatched	unmatched	MS/MS	MS/MS	unmatched	unmatched	MS/MS	MS/MS	unmatched	unmatched	MS/MS	MS/MS	unmatched	unmatched
AAVGGAQAL	E	S	151	159	9	1	sp|O75191|XYLB_HUMAN	O75191	XYLB_HUMAN	XYLB	Xylulose kinase			0	0	0	0	0	0	0	0	0	0	0	0	0	0	0	0	0	0	1	0	0	0	0	0	0	0	720636	0	0	0	1.00681e+06	0	0	0	906845	778726	0	0	774587	899559	0	0	2.18811e+06	1.60203e+06	0	0	2515143	2604775	0	0	720636	0	0	0	1.00681e+06	0	0	0	906845	778726	0	0	774587	899559	0	0	2.18811e+06	1.60203e+06	0	0	2515143	2604775	unmatched	unmatched	MBR	unmatched	unmatched	unmatched	MBR	unmatched	unmatched	unmatched	MBR	MBR	unmatched	unmatched	MBR	MBR	unmatched	unmatched	MS/MS	MBR	unmatched	unmatched	MBR	MBR
AAVGNPKDL	F	F	918	926	9	2	sp|Q4ADV7|RIC1_HUMAN	Q4ADV7	RIC1_HUMAN	RIC1	Guanine nucleotide exchange factor subunit RIC1			0	0	0	0	0	0	0	0	0	0	0	0	0	0	0	0	0	0	1	0	0	0	0	1	0	0	396326	0	0	0	433071	359402	0	0	0	0	0	0	428041	541570	0	0	661865	0	0	0	341413	392883	0	0	396326	0	0	0	433071	359402	0	0	0	0	0	0	428041	541570	0	0	661865	0	0	0	341413	392883	unmatched	unmatched	MBR	unmatched	unmatched	unmatched	MBR	MBR	unmatched	unmatched	unmatched	unmatched	unmatched	unmatched	MBR	MBR	unmatched	unmatched	MS/MS	unmatched	unmatched	unmatched	MBR	MS/MS
AAVGPAAAL	Q	T	414	422	9	1	sp|Q16676|FOXD1_HUMAN	Q16676	FOXD1_HUMAN	FOXD1	Forkhead box protein D1			1	0	0	0	1	1	0	0	1	1	0	0	0	0	0	0	0	1	0	0	0	1	0	0	2.66024e+06	2671443	0	0	2.74926e+06	2608869	0	0	2915570	2.90455e+06	0	0	0	4.01081e+06	0	0	3.22751e+06	3622520	0	0	2.32235e+06	2.91867e+06	0	0	2.66024e+06	2671443	0	0	2.74926e+06	2608869	0	0	2915570	2.90455e+06	0	0	0	4.01081e+06	0	0	3.22751e+06	3622520	0	0	2.32235e+06	2.91867e+06	0	0	MS/MS	MBR	unmatched	unmatched	MS/MS	MS/MS	unmatched	unmatched	MS/MS	MS/MS	unmatched	unmatched	unmatched	MBR	unmatched	unmatched	MBR	MS/MS	unmatched	unmatched	MBR	MS/MS	unmatched	unmatched
AAVGQAAHL	A	S	64	72	9	1,2	sp|Q16678|CP1B1_HUMAN	Q16678	CP1B1_HUMAN	CYP1B1	Cytochrome P450 1B1			0	0	1	1	0	0	1	1	0	0	1	1	0	0	1	1	0	0	1	1	1	0	2	1	4762153	4634310	64673528	48814708	5215304	4.90943e+06	58730492	38461600	4.23105e+06	3.8624e+06	57062592	45929964	3387521	3.53997e+06	62665948	53706940	4.84294e+06	3921536	76025512	76272608	4553662	4.11009e+06	74708864	63232408	4762153	4634310	64673528	48814708	5215304	4.90943e+06	58730492	38461600	4.23105e+06	3.8624e+06	57062592	45929964	3387521	3.53997e+06	62665948	53706940	4.84294e+06	3921536	76025512	76272608	4553662	4.11009e+06	70724800	63232408	MBR	MBR	MS/MS	MS/MS	MBR	MBR	MS/MS	MS/MS	MBR	MBR	MS/MS	MS/MS	MBR	MBR	MS/MS	MS/MS	MBR	MBR	MS/MS	MS/MS	MS/MS	MBR	MS/MS	MS/MS
AAVGRWPSL	S	V	2257	2265	9	2	sp|Q99698|LYST_HUMAN	Q99698	LYST_HUMAN	LYST	Lysosomal-trafficking regulator			0	0	0	0	0	0	1	2	0	0	1	1	1	1	1	2	1	1	1	1	1	1	2	1	1422274	1.31508e+06	1.21852e+06	0	2115508	2.10509e+06	1.24739e+06	1.84699e+06	2205263	2.22197e+06	1.79196e+06	2028486	2.22966e+06	3006526	1.56347e+06	2.15193e+06	2.40122e+06	3405236	2.44586e+06	2.42832e+06	2383537	3.00178e+06	2.11329e+06	3048963	1422274	1.31508e+06	1.21852e+06	0	2115508	2.10509e+06	1.24739e+06	1.84699e+06	2205263	2.22197e+06	1.79196e+06	2028486	2.22966e+06	3006526	1.56347e+06	2.15193e+06	2.40122e+06	3405236	2.44586e+06	2.42832e+06	2383537	3.00178e+06	2.11329e+06	3048963	MBR	MBR	MBR	unmatched	MBR	MBR	MS/MS	MS/MS	MBR	MBR	MS/MS	MS/MS	MS/MS	MS/MS	MS/MS	MS/MS	MS/MS	MS/MS	MS/MS	MS/MS	MS/MS	MS/MS	MS/MS	MS/MS
AAVGVMHNL	P	Q	731	739	9	2	sp|O60346|PHLP1_HUMAN	O60346	PHLP1_HUMAN	PHLPP1	PH domain leucine-rich repeat-containing protein phosphatase 1			0	0	0	1	0	0	1	0	0	0	0	0	0	0	0	0	0	0	1	1	0	0	1	1	0	0	1.51579e+06	527483	0	0	1.42951e+06	1.19897e+06	0	0	781170	0	0	0	1.77311e+06	0	0	0	3.0763e+06	1.61204e+06	0	0	2.08841e+06	2.0792e+06	0	0	1.51579e+06	527483	0	0	1.42951e+06	1.19897e+06	0	0	781170	0	0	0	1.77311e+06	0	0	0	3.0763e+06	1.61204e+06	0	0	2.08841e+06	2.0792e+06	unmatched	unmatched	MBR	MS/MS	unmatched	unmatched	MS/MS	MBR	unmatched	unmatched	MBR	unmatched	unmatched	unmatched	MBR	unmatched	unmatched	unmatched	MS/MS	MS/MS	unmatched	unmatched	MS/MS	MS/MS
AAVKATQTL	A	Q	966	974	9	1,2	sp|Q6PJG2|MDEAS_HUMAN	Q6PJG2	MDEAS_HUMAN	MIDEAS	Mitotic deacetylase-associated SANT domain protein			1	1	1	0	1	1	1	2	1	1	1	0	1	1	1	1	2	1	1	0	1	1	1	1	5.61334e+06	6.22818e+06	20696050	20588106	4.35878e+06	4484061	18121478	16062323	6.47802e+06	3972873	15718528	15684414	4563845	3.6455e+06	18654028	16113819	7829480	8741634	48178492	35554888	6.3984e+06	5.20915e+06	34338648	27394958	5.61334e+06	6.22818e+06	20696050	18818886	4.35878e+06	4484061	18121478	14496177	6.47802e+06	3972873	15718528	14520963	4563845	3.6455e+06	18654028	16113819	6814141	8741634	48178492	32428606	6.3984e+06	5.20915e+06	34338648	27394958	MS/MS	MS/MS	MS/MS	MBR	MS/MS	MS/MS	MS/MS	MS/MS	MS/MS	MS/MS	MS/MS	MBR	MS/MS	MS/MS	MS/MS	MS/MS	MS/MS	MS/MS	MS/MS	MBR	MS/MS	MS/MS	MS/MS	MS/MS
AAVKTGSEL	G	S	117	125	9	2	sp|O43151|TET3_HUMAN	O43151	TET3_HUMAN	TET3	Methylcytosine dioxygenase TET3			0	0	0	0	0	0	0	0	0	0	0	0	0	0	0	0	1	1	0	0	0	0	0	0	1.84545e+06	2.10695e+06	0	0	1.87126e+06	1.1527e+06	0	0	1.65771e+06	1.9359e+06	0	0	1.89329e+06	1.69228e+06	0	0	1.96815e+06	2.38825e+06	0	0	1.59225e+06	1.90547e+06	0	0	1.84545e+06	2.10695e+06	0	0	1.87126e+06	1.1527e+06	0	0	1.65771e+06	1.9359e+06	0	0	1.89329e+06	1.69228e+06	0	0	1.96815e+06	2.38825e+06	0	0	1.59225e+06	1.90547e+06	0	0	MBR	MBR	unmatched	unmatched	MBR	MBR	unmatched	unmatched	MBR	MBR	unmatched	unmatched	MBR	MBR	unmatched	unmatched	MS/MS	MS/MS	unmatched	unmatched	MBR	MBR	unmatched	unmatched
AAVKTLNPKAEVARAQAAL	M	A	2	20	19	3	sp|P40227|TCPZ_HUMAN	P40227	TCPZ_HUMAN	CCT6A	T-complex protein 1 subunit zeta			0	0	0	0	0	0	0	0	0	0	0	0	0	0	0	0	0	0	0	1	0	0	0	0	0	0	0	0	0	0	0	0	0	0	0	0	0	0	0	333912	0	0	273338	501590	0	0	560062	994626	0	0	0	0	0	0	0	0	0	0	0	0	0	0	0	333912	0	0	273338	501590	0	0	560062	994626	unmatched	unmatched	unmatched	unmatched	unmatched	unmatched	unmatched	unmatched	unmatched	unmatched	unmatched	unmatched	unmatched	unmatched	unmatched	MBR	unmatched	unmatched	MBR	MS/MS	unmatched	unmatched	MBR	MBR
AAVKVIQSL	E	P	47	55	9	2	sp|Q5T8D3|ACBD5_HUMAN	Q5T8D3	ACBD5_HUMAN	ACBD5	Acyl-CoA-binding domain-containing protein 5			0	0	1	0	0	0	0	0	0	0	0	0	0	0	1	1	0	0	1	1	0	0	0	0	0	0	1.25816e+06	1061415	0	0	1.25911e+06	535639	0	0	1.13416e+06	1.08096e+06	0	0	1.07517e+06	604214	0	0	1.44793e+06	1405590	0	0	771745	809096	0	0	1.25816e+06	1061415	0	0	1.25911e+06	535639	0	0	1.13416e+06	1.08096e+06	0	0	1.07517e+06	604214	0	0	1.44793e+06	1405590	0	0	771745	809096	unmatched	unmatched	MS/MS	MBR	unmatched	unmatched	MBR	MBR	unmatched	unmatched	MBR	MBR	unmatched	unmatched	MS/MS	MS/MS	unmatched	unmatched	MS/MS	MS/MS	unmatched	unmatched	MBR	MBR
AAVNHISQL	Y	S	608	616	9	2	sp|Q5T2E6|ARMD3_HUMAN	Q5T2E6	ARMD3_HUMAN	ARMH3	Armadillo-like helical domain-containing protein 3			1	1	0	0	1	1	0	0	1	1	0	0	1	1	0	0	0	1	0	0	1	1	0	0	8842105	6.76173e+06	0	0	9611327	9455105	0	0	5640204	6996903	0	0	6.48553e+06	6317801	0	0	9530708	8.34602e+06	0	0	6.78519e+06	7.56681e+06	0	0	8842105	6.76173e+06	0	0	9611327	9455105	0	0	5640204	6996903	0	0	6.48553e+06	6317801	0	0	9530708	8.34602e+06	0	0	6.78519e+06	7.56681e+06	0	0	MS/MS	MS/MS	unmatched	unmatched	MS/MS	MS/MS	unmatched	unmatched	MS/MS	MS/MS	unmatched	unmatched	MS/MS	MS/MS	unmatched	unmatched	MBR	MS/MS	unmatched	unmatched	MS/MS	MS/MS	unmatched	unmatched
AAVPDSVAL	N	E	2599	2607	9	1	sp|Q5THJ4|VP13D_HUMAN	Q5THJ4	VP13D_HUMAN	VPS13D	Intermembrane lipid transfer protein VPS13D			0	0	0	0	0	0	0	0	0	1	1	1	1	1	1	1	0	0	0	0	0	1	0	0	3.15517e+06	3.05866e+06	0	7015191	2.46825e+06	2.69501e+06	0	0	3337518	3.98725e+06	5688012	7862046	3444466	3971750	4.6524e+06	6008292	1.93208e+06	3.27924e+06	0	0	2.47113e+06	3.83685e+06	0	0	3.15517e+06	3.05866e+06	0	7015191	2.46825e+06	2.69501e+06	0	0	3337518	3.98725e+06	5688012	7862046	3444466	3971750	4.6524e+06	6008292	1.93208e+06	3.27924e+06	0	0	2.47113e+06	3.83685e+06	0	0	MBR	MBR	unmatched	MBR	MBR	MBR	unmatched	unmatched	MBR	MS/MS	MS/MS	MS/MS	MS/MS	MS/MS	MS/MS	MS/MS	MBR	MBR	unmatched	unmatched	MBR	MS/MS	unmatched	unmatched
AAVPKSLQL	Q	Q	715	723	9	1,2	sp|O75843|AP1G2_HUMAN	O75843	AP1G2_HUMAN	AP1G2	AP-1 complex subunit gamma-like 2			0	0	1	2	0	0	1	1	0	0	1	1	0	0	0	1	0	0	1	1	0	0	0	1	0	0	37638440	29939662	0	0	25404864	23978172	0	0	25404950	26275028	0	0	30716350	26967456	0	0	31266510	38686284	0	0	26226064	22141912	0	0	37638440	28625058	0	0	25404864	23978172	0	0	25968232	26275028	0	0	30716350	26967456	0	0	31266510	36116668	0	0	26757692	22141912	unmatched	unmatched	MS/MS	MS/MS	unmatched	unmatched	MS/MS	MS/MS	unmatched	unmatched	MS/MS	MS/MS	unmatched	unmatched	MBR	MS/MS	unmatched	unmatched	MS/MS	MS/MS	unmatched	unmatched	MBR	MS/MS
AAVPPGSLL	A	S	1431	1439	9	1	sp|Q8TEK3|DOT1L_HUMAN	Q8TEK3	DOT1L_HUMAN	DOT1L	Histone-lysine N-methyltransferase, H3 lysine-79 specific			0	0	3	3	0	0	2	3	0	0	2	1	0	0	3	3	0	0	3	3	1	1	4	4	0	0	2.48342e+06	2.66063e+06	1303671	0	3204818	3389639	0	0	1.81698e+06	2190444	0	0	2.35018e+06	2.92433e+06	1.2385e+06	0	2.33083e+06	3.23534e+06	1.46278e+06	1.12798e+06	4.24698e+06	3.95896e+06	0	0	2.48342e+06	2.66063e+06	1303671	0	3204818	3389639	0	0	1.81698e+06	2190444	0	0	2.35018e+06	2.92433e+06	1.2385e+06	0	2.33083e+06	3.23534e+06	1.46278e+06	1.12798e+06	4.24698e+06	3.95896e+06	unmatched	unmatched	MS/MS	MS/MS	MBR	unmatched	MS/MS	MS/MS	unmatched	unmatched	MS/MS	MS/MS	unmatched	unmatched	MS/MS	MS/MS	MBR	unmatched	MS/MS	MS/MS	MS/MS	MS/MS	MS/MS	MS/MS
AAVPRAAFL	A	S	3	11	9	1,2	sp|P30040|ERP29_HUMAN	P30040	ERP29_HUMAN	ERP29	Endoplasmic reticulum resident protein 29			1	1	1	1	1	2	1	1	0	1	1	1	1	1	1	1	3	3	1	1	3	1	1	1	20035514	20098256	4.94289e+06	5.22487e+06	31008066	35494576	4060780	6203320	25787068	26230390	3.6606e+06	4.11222e+06	23848370	28442862	6.26747e+06	6604195	72360840	89992984	10311821	11495966	65565872	83213408	11074610	9013952	19440806	19235302	4.94289e+06	5.22487e+06	31008066	35494576	4060780	6203320	25005572	26230390	3.6606e+06	4.11222e+06	23848370	28442862	6.26747e+06	6604195	66795896	81932168	10311821	11495966	60388900	83213408	11074610	9013952	MS/MS	MS/MS	MS/MS	MS/MS	MS/MS	MS/MS	MS/MS	MS/MS	MBR	MS/MS	MS/MS	MS/MS	MS/MS	MS/MS	MS/MS	MS/MS	MS/MS	MS/MS	MS/MS	MS/MS	MS/MS	MS/MS	MS/MS	MS/MS
AAVPTSQSV	T	K	445	453	9	1	sp|Q9UKY1|ZHX1_HUMAN	Q9UKY1	ZHX1_HUMAN	ZHX1	Zinc fingers and homeoboxes protein 1			0	0	0	0	0	1	1	1	0	0	0	0	0	0	0	0	0	0	0	0	0	0	0	0	0	0	1.13644e+06	861321	0	2.60922e+06	996833	814329	0	0	839501	0	0	0	970743	934831	1.79403e+06	0	650575	658961	0	0	1.11006e+06	1.16244e+06	0	0	1.13644e+06	861321	0	2.60922e+06	996833	814329	0	0	839501	0	0	0	970743	934831	1.79403e+06	0	650575	658961	0	0	1.11006e+06	1.16244e+06	unmatched	unmatched	MBR	MBR	unmatched	MS/MS	MS/MS	MS/MS	unmatched	unmatched	MBR	unmatched	unmatched	unmatched	MBR	MBR	MBR	unmatched	MBR	MBR	unmatched	unmatched	MBR	MBR
AAVQQKNSL	W	Q	86	94	9	2	sp|Q96RD7|PANX1_HUMAN	Q96RD7	PANX1_HUMAN	PANX1	Pannexin-1			0	0	0	0	0	0	0	0	0	0	0	0	0	0	0	0	0	0	0	1	0	1	0	0	0	0	0	0	0	0	0	787555	0	0	1.16094e+06	977197	0	0	559690	418493	0	0	2909812	1664080	0	0	1052326	1.02903e+06	0	0	0	0	0	0	0	787555	0	0	1.16094e+06	977197	0	0	559690	418493	0	0	2909812	1664080	0	0	1052326	1.02903e+06	unmatched	unmatched	unmatched	unmatched	unmatched	unmatched	unmatched	MBR	unmatched	unmatched	MBR	MBR	unmatched	unmatched	MBR	MBR	unmatched	unmatched	MBR	MS/MS	unmatched	MS/MS	MBR	MBR
AAVRHVLAL	A	T	40	48	9	2	sp|Q9BTY7|HGH1_HUMAN	Q9BTY7	HGH1_HUMAN	HGH1	Protein HGH1 homolog			0	0	1	1	0	0	1	1	0	0	1	1	0	0	1	1	0	0	1	1	0	0	1	1	0	0	4.09208e+06	2722014	0	0	4.07289e+06	3.1178e+06	0	0	2491319	2.45029e+06	0	0	3.50661e+06	3.81857e+06	0	0	7.37865e+06	7145294	0	0	7668168	5.61407e+06	0	0	4.09208e+06	2722014	0	0	4.07289e+06	3.1178e+06	0	0	2491319	2.45029e+06	0	0	3.50661e+06	3.81857e+06	0	0	7.37865e+06	7145294	0	0	7668168	5.61407e+06	unmatched	unmatched	MS/MS	MS/MS	unmatched	unmatched	MS/MS	MS/MS	unmatched	unmatched	MS/MS	MS/MS	unmatched	unmatched	MS/MS	MS/MS	unmatched	unmatched	MS/MS	MS/MS	unmatched	unmatched	MS/MS	MS/MS
AAVRIGSVL	G	A	41	49	9	2	sp|Q9Y5B0|CTDP1_HUMAN	Q9Y5B0	CTDP1_HUMAN	CTDP1	RNA polymerase II subunit A C-terminal domain phosphatase			0	0	0	0	0	0	0	0	0	0	0	0	0	0	0	0	0	0	0	0	0	0	1	1	0	0	2512056	2.69834e+06	0	0	2.18268e+06	2.45535e+06	0	0	1857854	2.43689e+06	0	0	2421347	1.2687e+06	0	0	2748075	2.53285e+06	0	0	3.76875e+06	4607106	0	0	2512056	2.69834e+06	0	0	2.18268e+06	2.45535e+06	0	0	1857854	2.43689e+06	0	0	2421347	1.2687e+06	0	0	2748075	2.53285e+06	0	0	3.76875e+06	4607106	unmatched	unmatched	MBR	MBR	unmatched	unmatched	MBR	MBR	unmatched	unmatched	MBR	MBR	unmatched	unmatched	MBR	MBR	unmatched	unmatched	MBR	MBR	unmatched	unmatched	MS/MS	MS/MS
AAVSAGHGL	G	P	257	265	9	2	sp|O75367|H2AY_HUMAN	O75367	H2AY_HUMAN	MACROH2A1	Core histone macro-H2A.1			0	0	1	1	0	1	1	0	0	0	1	1	0	0	1	1	1	1	1	1	0	0	1	1	1687910	1.58479e+06	1.50028e+06	1.27895e+06	1.7975e+06	2.19286e+06	1.44512e+06	1.28385e+06	2.24408e+06	2.4318e+06	1.05208e+06	944201	1.34485e+06	1.26735e+06	1.21923e+06	1.25416e+06	2.29404e+06	2.59454e+06	2.29354e+06	2.64349e+06	1.88581e+06	1.54342e+06	2.68118e+06	2.05372e+06	1687910	1.58479e+06	1.50028e+06	1.27895e+06	1.7975e+06	2.19286e+06	1.44512e+06	1.28385e+06	2.24408e+06	2.4318e+06	1.05208e+06	944201	1.34485e+06	1.26735e+06	1.21923e+06	1.25416e+06	2.29404e+06	2.59454e+06	2.29354e+06	2.64349e+06	1.88581e+06	1.54342e+06	2.68118e+06	2.05372e+06	MBR	MBR	MS/MS	MS/MS	MBR	MS/MS	MS/MS	MBR	MBR	MBR	MS/MS	MS/MS	MBR	MBR	MS/MS	MS/MS	MS/MS	MS/MS	MS/MS	MS/MS	MBR	MBR	MS/MS	MS/MS
AAVSRIVAL	P	M	166	174	9	2	sp|Q9NXH8|TOR4A_HUMAN	Q9NXH8	TOR4A_HUMAN	TOR4A	Torsin-4A			0	0	1	0	0	0	0	1	0	0	0	0	0	0	0	0	0	0	0	0	0	0	1	0	0	0	3.09419e+06	2.69299e+06	0	0	0	2.6591e+06	0	0	2.09471e+06	1.71166e+06	0	0	3.37897e+06	3049023	0	0	4624069	5138483	0	0	3535352	6164987	0	0	3.09419e+06	2.69299e+06	0	0	0	2.6591e+06	0	0	2.09471e+06	1.71166e+06	0	0	3.37897e+06	3049023	0	0	4624069	5138483	0	0	3535352	6164987	unmatched	unmatched	MS/MS	MBR	unmatched	unmatched	unmatched	MS/MS	unmatched	unmatched	MBR	MBR	unmatched	unmatched	MBR	MBR	unmatched	unmatched	MBR	MBR	unmatched	unmatched	MS/MS	MBR
AAVSVRPVL	H	L	117	125	9	2	sp|Q9Y3R5|DOP1B_HUMAN	Q9Y3R5	DOP1B_HUMAN	DOP1B	Protein DOP1B			0	0	1	1	0	0	1	1	0	0	1	1	0	0	1	1	0	0	1	1	0	0	1	1	0	0	3.29331e+06	4.16142e+06	0	0	5185547	3624163	0	0	3.9141e+06	3881582	0	0	3.53422e+06	3.88689e+06	0	0	5120015	5.35598e+06	0	0	4325675	4583650	0	0	3.29331e+06	4.16142e+06	0	0	5185547	3624163	0	0	3.9141e+06	3881582	0	0	3.53422e+06	3.88689e+06	0	0	5120015	5.35598e+06	0	0	4325675	4583650	unmatched	unmatched	MS/MS	MS/MS	unmatched	unmatched	MS/MS	MS/MS	unmatched	unmatched	MS/MS	MS/MS	unmatched	unmatched	MS/MS	MS/MS	unmatched	unmatched	MS/MS	MS/MS	unmatched	unmatched	MS/MS	MS/MS
AAVVHGKSL	N	M	124	132	9	2	sp|O75911|DHRS3_HUMAN	O75911	DHRS3_HUMAN	DHRS3	Short-chain dehydrogenase/reductase 3			0	0	0	0	0	0	0	0	0	0	0	0	0	0	0	0	0	1	0	0	0	0	0	0	0	0	0	0	0	575098	0	0	0	0	0	0	0	0	0	0	1.57674e+06	1.32298e+06	0	0	1.43472e+06	1.33134e+06	0	0	0	0	0	0	0	575098	0	0	0	0	0	0	0	0	0	0	1.57674e+06	1.32298e+06	0	0	1.43472e+06	1.33134e+06	0	0	unmatched	unmatched	unmatched	unmatched	unmatched	MBR	unmatched	unmatched	unmatched	unmatched	unmatched	unmatched	unmatched	unmatched	unmatched	unmatched	MBR	MS/MS	unmatched	unmatched	MBR	MBR	unmatched	unmatched
AAVVSRQGSSL	T	N	492	502	11	2	sp|Q6WKZ4|RFIP1_HUMAN	Q6WKZ4	RFIP1_HUMAN	RAB11FIP1	Rab11 family-interacting protein 1			0	0	0	0	0	0	0	0	0	0	0	0	0	0	0	0	0	0	0	1	0	0	0	0	0	0	0	0	0	0	0	0	0	0	0	0	0	0	0	0	0	0	420789	443712	0	0	360521	0	0	0	0	0	0	0	0	0	0	0	0	0	0	0	0	0	0	0	420789	443712	0	0	360521	0	unmatched	unmatched	unmatched	unmatched	unmatched	unmatched	unmatched	unmatched	unmatched	unmatched	unmatched	unmatched	unmatched	unmatched	unmatched	unmatched	unmatched	unmatched	MBR	MS/MS	unmatched	unmatched	MBR	unmatched
AAVVVHAAL	D	D	281	289	9	2	sp|Q96AE7|TTC17_HUMAN	Q96AE7	TTC17_HUMAN	TTC17	Tetratricopeptide repeat protein 17			0	0	0	0	0	0	0	0	0	1	0	0	0	0	0	0	1	0	0	0	0	0	0	0	0	1.62832e+06	0	0	2356102	0	0	0	2.11835e+06	1309916	0	0	3.74351e+06	0	0	0	2.92387e+06	2.58641e+06	0	0	0	0	0	0	0	1.62832e+06	0	0	2356102	0	0	0	2.11835e+06	1309916	0	0	3.74351e+06	0	0	0	2.92387e+06	2.58641e+06	0	0	0	0	0	0	unmatched	MBR	unmatched	unmatched	MBR	unmatched	unmatched	unmatched	MBR	MS/MS	unmatched	unmatched	MBR	unmatched	unmatched	unmatched	MS/MS	MBR	unmatched	unmatched	unmatched	unmatched	unmatched	unmatched
AAYDRYLKL	S	W	350	358	9	2,3	sp|O60508|PRP17_HUMAN	O60508	PRP17_HUMAN	CDC40	Pre-mRNA-processing factor 17			0	2	0	0	2	2	0	0	0	1	0	0	1	1	0	0	0	2	0	0	1	0	0	0	9983722	9139367	0	0	10030352	9424928	0	0	9499144	5.13124e+06	0	0	4.08647e+06	3.96099e+06	0	0	8495387	9364374	0	0	4214841	9411598	0	0	5.17037e+06	4702606	0	0	5192376	4880991	0	0	4.89544e+06	5.40962e+06	0	0	4158377	4030695	0	0	4398010	4848421	0	0	4.44351e+06	4.84902e+06	0	0	MBR	MS/MS	unmatched	unmatched	MS/MS	MS/MS	unmatched	unmatched	MBR	MS/MS	unmatched	unmatched	MS/MS	MS/MS	unmatched	unmatched	MBR	MS/MS	unmatched	unmatched	MS/MS	MBR	unmatched	unmatched
AAYGGLNEKSFV	F	D	311	322	12	2	sp|P50616|TOB1_HUMAN	P50616	TOB1_HUMAN	TOB1	Protein Tob1			1	0	0	0	0	0	0	0	0	0	0	0	0	0	0	0	0	0	0	0	0	0	0	0	2301401	0	0	0	0	0	0	0	1.91836e+06	2.07989e+06	0	0	1.73979e+06	0	0	0	0	0	0	0	0	0	0	0	2301401	0	0	0	0	0	0	0	1.91836e+06	2.07989e+06	0	0	1.73979e+06	0	0	0	0	0	0	0	0	0	0	0	MS/MS	unmatched	unmatched	unmatched	unmatched	unmatched	unmatched	unmatched	MBR	MBR	unmatched	unmatched	MBR	unmatched	unmatched	unmatched	unmatched	unmatched	unmatched	unmatched	unmatched	unmatched	unmatched	unmatched
AAYGGYPTAH	A	T	104	113	10	2	sp|Q96KR1|ZFR_HUMAN	Q96KR1	ZFR_HUMAN	ZFR	Zinc finger RNA-binding protein			0	0	0	0	0	0	1	1	0	0	1	0	0	0	1	1	0	0	1	0	0	0	1	1	0	0	0	784608	0	0	2.9311e+06	1.43719e+06	0	0	1.20453e+06	1.27234e+06	0	0	3.44155e+06	3.74456e+06	0	0	1.34726e+06	532827	0	0	8437045	7260721	0	0	0	784608	0	0	2.9311e+06	1.43719e+06	0	0	1.20453e+06	1.27234e+06	0	0	3.44155e+06	3.74456e+06	0	0	1.34726e+06	532827	0	0	8437045	7260721	unmatched	unmatched	unmatched	MBR	unmatched	unmatched	MS/MS	MS/MS	unmatched	unmatched	MS/MS	MBR	unmatched	unmatched	MS/MS	MS/MS	unmatched	unmatched	MS/MS	MBR	unmatched	unmatched	MS/MS	MS/MS
AAYGKALDL	C	S	480	488	9	1,2	sp|Q9NR97|TLR8_HUMAN	Q9NR97	TLR8_HUMAN	TLR8	Toll-like receptor 8			0	0	2	2	0	0	1	1	0	0	2	2	0	0	1	1	0	0	1	1	0	0	1	1	0	0	35838024	44432536	0	0	23854018	30748654	0	0	34422216	43044656	0	0	12116176	13293954	0	0	11894466	16438499	0	0	6.69923e+06	6.43477e+06	0	0	34969280	42499404	0	0	23854018	30748654	0	0	33802256	40487460	0	0	12116176	13293954	0	0	11894466	16438499	0	0	6.69923e+06	6.43477e+06	unmatched	unmatched	MS/MS	MS/MS	unmatched	unmatched	MS/MS	MS/MS	unmatched	unmatched	MS/MS	MS/MS	unmatched	unmatched	MS/MS	MS/MS	unmatched	unmatched	MS/MS	MS/MS	unmatched	unmatched	MS/MS	MS/MS
AAYGKPVFL	H	I	193	201	9	2	sp|P04180|LCAT_HUMAN	P04180	LCAT_HUMAN	LCAT	Phosphatidylcholine-sterol acyltransferase			1	0	0	0	0	1	0	0	0	0	0	0	0	0	0	0	1	1	0	0	1	1	0	0	2.00793e+06	2.67877e+06	0	0	0	2.90118e+06	0	0	2.82277e+06	0	0	0	1.66697e+06	3.08579e+06	0	0	3.92505e+06	5064633	0	0	2.50868e+06	4.21892e+06	0	0	2.00793e+06	2.67877e+06	0	0	0	2.90118e+06	0	0	2.82277e+06	0	0	0	1.66697e+06	3.08579e+06	0	0	3.92505e+06	5064633	0	0	2.50868e+06	4.21892e+06	0	0	MS/MS	MBR	unmatched	unmatched	unmatched	MS/MS	unmatched	unmatched	MBR	unmatched	unmatched	unmatched	MBR	MBR	unmatched	unmatched	MS/MS	MS/MS	unmatched	unmatched	MS/MS	MS/MS	unmatched	unmatched
AAYGRSPMV	A	S	408	416	9	2	sp|Q04726|TLE3_HUMAN	Q04726	TLE3_HUMAN	TLE3	Transducin-like enhancer protein 3			0	0	0	0	0	0	0	0	0	0	0	0	0	0	0	0	1	0	0	0	0	0	0	0	0	0	0	0	0	0	0	0	0	1657033	0	0	0	666293	0	0	1.64723e+06	1.68642e+06	0	0	0	0	0	0	0	0	0	0	0	0	0	0	0	1657033	0	0	0	666293	0	0	1.64723e+06	1.68642e+06	0	0	0	0	0	0	unmatched	unmatched	unmatched	unmatched	unmatched	unmatched	unmatched	unmatched	unmatched	MBR	unmatched	unmatched	unmatched	MBR	unmatched	unmatched	MS/MS	MBR	unmatched	unmatched	unmatched	unmatched	unmatched	unmatched
AAYGRSPVV	A	G	414	422	9	2	sp|Q04727|TLE4_HUMAN	Q04727	TLE4_HUMAN	TLE4	Transducin-like enhancer protein 4			0	0	0	0	0	1	0	0	1	1	0	0	0	0	0	0	0	0	0	0	1	0	0	0	0	3.26942e+06	0	0	2.48364e+06	3.193e+06	0	0	3.80811e+06	3.62093e+06	0	0	2479381	3.34399e+06	0	0	2.20925e+06	2.53183e+06	0	0	2.50726e+06	1.90459e+06	0	0	0	3.26942e+06	0	0	2.48364e+06	3.193e+06	0	0	3.80811e+06	3.62093e+06	0	0	2479381	3.34399e+06	0	0	2.20925e+06	2.53183e+06	0	0	2.50726e+06	1.90459e+06	0	0	unmatched	MBR	unmatched	unmatched	MBR	MS/MS	unmatched	unmatched	MS/MS	MS/MS	unmatched	unmatched	MBR	MBR	unmatched	unmatched	MBR	MBR	unmatched	unmatched	MS/MS	MBR	unmatched	unmatched
AAYKPGRVL	N	R	574	582	9	3	sp|Q5VUG0|SMBT2_HUMAN	Q5VUG0	SMBT2_HUMAN	SFMBT2	Scm-like with four MBT domains protein 2			0	0	0	0	1	1	0	0	0	0	0	0	0	0	0	0	1	1	0	0	1	1	0	0	1.07591e+06	1.37952e+06	0	0	2.07009e+06	1.51479e+06	0	0	1.33587e+06	907148	0	0	949129	1711481	0	0	2.18162e+06	2.09299e+06	0	0	2195168	3574458	0	0	1.07591e+06	1.37952e+06	0	0	2.07009e+06	1.51479e+06	0	0	1.33587e+06	907148	0	0	949129	1711481	0	0	2.18162e+06	2.09299e+06	0	0	2195168	3574458	0	0	MBR	MBR	unmatched	unmatched	MS/MS	MS/MS	unmatched	unmatched	MBR	MBR	unmatched	unmatched	MBR	MBR	unmatched	unmatched	MS/MS	MS/MS	unmatched	unmatched	MS/MS	MS/MS	unmatched	unmatched
AAYLQETGKPLDET	K	L	82	95	14	2	sp|P04083|ANXA1_HUMAN	P04083	ANXA1_HUMAN	ANXA1	Annexin A1			0	0	0	0	0	0	0	0	0	0	0	0	0	0	0	0	0	0	0	1	0	0	0	0	0	0	0	0	0	0	0	0	0	0	0	0	0	0	0	0	0	0	0	446101	0	0	0	0	0	0	0	0	0	0	0	0	0	0	0	0	0	0	0	0	0	0	0	0	0	0	0	0	unmatched	unmatched	unmatched	unmatched	unmatched	unmatched	unmatched	unmatched	unmatched	unmatched	unmatched	unmatched	unmatched	unmatched	unmatched	unmatched	unmatched	unmatched	unmatched	MS/MS	unmatched	unmatched	unmatched	unmatched
AAYLRALSL	V	S	246	254	9	2	sp|O15294|OGT1_HUMAN	O15294	OGT1_HUMAN	OGT	UDP-N-acetylglucosamine--peptide N-acetylglucosaminyltransferase 110 kDa subunit			1	1	1	1	0	0	1	1	1	1	1	1	1	1	0	1	1	1	1	1	1	1	1	1	3.10438e+06	3.22194e+06	17741982	18865222	0	2.31041e+06	13634128	13008775	3290902	3862353	13305855	18032932	2.19796e+06	2.29577e+06	0	12148204	2.89398e+06	4.81447e+06	25186330	23221414	2.82564e+06	2.86082e+06	9851417	12691328	3.10438e+06	3.22194e+06	17741982	18865222	0	2.31041e+06	13634128	13008775	3290902	3862353	13305855	18032932	2.19796e+06	2.29577e+06	0	12148204	2.89398e+06	4.81447e+06	25186330	23221414	2.82564e+06	2.86082e+06	9851417	12691328	MS/MS	MS/MS	MS/MS	MS/MS	unmatched	MBR	MS/MS	MS/MS	MS/MS	MS/MS	MS/MS	MS/MS	MS/MS	MS/MS	unmatched	MS/MS	MS/MS	MS/MS	MS/MS	MS/MS	MS/MS	MS/MS	MS/MS	MS/MS
AAYPKIQML	P	A	261	269	9	2	sp|Q9BZW5|TM6S1_HUMAN	Q9BZW5	TM6S1_HUMAN	TM6SF1	Transmembrane 6 superfamily member 1			0	0	0	0	0	0	0	0	0	0	0	0	0	0	0	0	1	0	0	0	0	0	0	0	0	0	0	0	0	0	0	0	0	0	0	0	0	0	0	0	1.71873e+06	1.70952e+06	0	0	1.23484e+06	1.5979e+06	0	0	0	0	0	0	0	0	0	0	0	0	0	0	0	0	0	0	1.71873e+06	1.70952e+06	0	0	1.23484e+06	1.5979e+06	0	0	unmatched	unmatched	unmatched	unmatched	unmatched	unmatched	unmatched	unmatched	unmatched	unmatched	unmatched	unmatched	unmatched	unmatched	unmatched	unmatched	MS/MS	MBR	unmatched	unmatched	MBR	MBR	unmatched	unmatched
AAYQSVRIL	T	S	147	155	9	2	sp|Q9HAT2|SIAE_HUMAN	Q9HAT2	SIAE_HUMAN	SIAE	Sialate O-acetylesterase			0	0	0	0	0	0	0	0	0	0	0	0	0	0	0	0	0	0	1	1	0	0	0	0	0	0	0	0	0	0	0	0	0	0	0	0	0	0	0	0	0	0	19580432	12742545	0	0	0	0	0	0	0	0	0	0	0	0	0	0	0	0	0	0	0	0	0	0	19580432	12742545	0	0	0	0	unmatched	unmatched	unmatched	unmatched	unmatched	unmatched	unmatched	unmatched	unmatched	unmatched	unmatched	unmatched	unmatched	unmatched	unmatched	unmatched	unmatched	unmatched	MS/MS	MS/MS	unmatched	unmatched	unmatched	unmatched
AAYYHPSYL	A	A	247	255	9	2	sp|Q14687|GSE1_HUMAN	Q14687	GSE1_HUMAN	GSE1	Genetic suppressor element 1			0	0	0	0	0	0	0	0	0	1	0	0	0	0	0	0	0	0	0	0	0	0	0	0	0	2.14706e+06	0	0	2.24574e+06	3003385	0	0	2729401	2.65922e+06	0	0	0	0	0	0	0	0	0	0	1869257	2.59127e+06	0	0	0	2.14706e+06	0	0	2.24574e+06	3003385	0	0	2729401	2.65922e+06	0	0	0	0	0	0	0	0	0	0	1869257	2.59127e+06	0	0	unmatched	MBR	unmatched	unmatched	MBR	MBR	unmatched	unmatched	MBR	MS/MS	unmatched	unmatched	unmatched	unmatched	unmatched	unmatched	unmatched	unmatched	unmatched	unmatched	MBR	MBR	unmatched	unmatched
ADAAASPVGKRLLLL	M	F	2	16	15	2	sp|Q7LBC6|KDM3B_HUMAN	Q7LBC6	KDM3B_HUMAN	KDM3B	Lysine-specific demethylase 3B			0	0	0	0	0	0	0	0	0	0	0	0	0	0	0	0	0	1	0	0	0	0	0	0	0	0	0	0	0	0	0	0	0	0	0	0	0	0	0	0	0	0	0	0	0	0	0	0	0	0	0	0	0	0	0	0	0	0	0	0	0	0	0	0	0	0	0	0	0	0	0	0	unmatched	unmatched	unmatched	unmatched	unmatched	unmatched	unmatched	unmatched	unmatched	unmatched	unmatched	unmatched	unmatched	unmatched	unmatched	unmatched	unmatched	MS/MS	unmatched	unmatched	unmatched	unmatched	unmatched	unmatched
ADASLLKKV	L	G	445	453	9	2	sp|Q9UBB4|ATX10_HUMAN	Q9UBB4	ATX10_HUMAN	ATXN10	Ataxin-10			1	0	0	0	0	1	0	0	1	1	0	0	1	1	0	0	1	1	0	0	0	1	0	0	2.47661e+06	3544935	0	0	2670234	3264252	0	0	4.44534e+06	3968582	0	0	3290175	2.76902e+06	0	0	2.09971e+06	2.99038e+06	0	0	2.40845e+06	2.62622e+06	0	0	2.47661e+06	3544935	0	0	2670234	3264252	0	0	4.44534e+06	3968582	0	0	3290175	2.76902e+06	0	0	2.09971e+06	2.99038e+06	0	0	2.40845e+06	2.62622e+06	0	0	MS/MS	MBR	unmatched	unmatched	MBR	MS/MS	unmatched	unmatched	MS/MS	MS/MS	unmatched	unmatched	MS/MS	MS/MS	unmatched	unmatched	MS/MS	MS/MS	unmatched	unmatched	MBR	MS/MS	unmatched	unmatched
ADDGKIVIFQSKPEIQ	Q	Y	172	187	16	3	sp|Q9BXS4|TMM59_HUMAN	Q9BXS4	TMM59_HUMAN	TMEM59	Transmembrane protein 59			1	1	0	0	0	0	0	0	0	0	0	0	0	0	0	0	0	0	0	0	0	0	0	0	4320002	4.05687e+06	0	0	0	0	0	0	5.0092e+06	4.61203e+06	0	0	0	0	0	0	4.08559e+06	5.33482e+06	0	0	0	0	0	0	4320002	4.05687e+06	0	0	0	0	0	0	5.0092e+06	4.61203e+06	0	0	0	0	0	0	4.08559e+06	5.33482e+06	0	0	0	0	0	0	MS/MS	MS/MS	unmatched	unmatched	unmatched	unmatched	unmatched	unmatched	MBR	MBR	unmatched	unmatched	unmatched	unmatched	unmatched	unmatched	MBR	MBR	unmatched	unmatched	unmatched	unmatched	unmatched	unmatched
ADDLKRFLYK	M	K	2	11	10	3	sp|Q9UHA4|LTOR3_HUMAN	Q9UHA4	LTOR3_HUMAN	LAMTOR3	Ragulator complex protein LAMTOR3			0	0	0	1	0	0	0	0	0	0	0	0	0	0	1	0	0	0	1	1	0	0	1	0	0	0	312334	606785	0	0	752996	1.03451e+06	0	0	1.00513e+06	208802	0	0	993919	1006364	0	0	1.87701e+06	1.8599e+06	0	0	451421	622699	0	0	312334	606785	0	0	752996	1.03451e+06	0	0	1.00513e+06	208802	0	0	993919	1006364	0	0	1.87701e+06	1.8599e+06	0	0	451421	622699	unmatched	unmatched	MBR	MS/MS	unmatched	unmatched	MBR	MBR	unmatched	unmatched	MBR	MBR	unmatched	unmatched	MS/MS	MBR	unmatched	unmatched	MS/MS	MS/MS	unmatched	unmatched	MS/MS	MBR
ADDYIEITGAGGKK	K	Y	393	406	14	2	sp|Q9Y3Z3|SAMH1_HUMAN	Q9Y3Z3	SAMH1_HUMAN	SAMHD1	Deoxynucleoside triphosphate triphosphohydrolase SAMHD1			0	0	0	0	0	0	0	0	0	1	0	0	0	0	0	0	0	0	1	2	0	0	0	0	2319052	0	0	0	0	0	0	0	0	1931751	0	0	0	0	0	0	0	3.57723e+06	691751	207586	0	0	0	0	2319052	0	0	0	0	0	0	0	0	1931751	0	0	0	0	0	0	0	3.57723e+06	691751	207586	0	0	0	0	MBR	unmatched	unmatched	unmatched	unmatched	unmatched	unmatched	unmatched	unmatched	MS/MS	unmatched	unmatched	unmatched	unmatched	unmatched	unmatched	unmatched	MBR	MS/MS	MS/MS	unmatched	unmatched	unmatched	unmatched
ADGPHQFWTGY	Y	F	381	391	11	2	sp|O00754|MA2B1_HUMAN	O00754	MA2B1_HUMAN	MAN2B1	Lysosomal alpha-mannosidase			0	0	0	0	0	0	0	0	0	0	0	0	0	0	0	1	0	0	0	1	0	0	0	0	0	0	0	0	0	0	0	0	0	0	0	0	0	0	646728	842678	0	0	961281	716301	0	0	404243	552296	0	0	0	0	0	0	0	0	0	0	0	0	0	0	646728	842678	0	0	961281	716301	0	0	404243	552296	unmatched	unmatched	unmatched	unmatched	unmatched	unmatched	unmatched	unmatched	unmatched	unmatched	unmatched	unmatched	unmatched	unmatched	MBR	MS/MS	unmatched	unmatched	MBR	MS/MS	unmatched	unmatched	MBR	MBR
ADILRDY	F	K	639	645	7	2	sp|Q14765|STAT4_HUMAN	Q14765	STAT4_HUMAN	STAT4	Signal transducer and activator of transcription 4			0	0	0	0	0	0	0	1	0	0	0	0	0	0	0	0	0	0	0	0	0	0	0	0	0	0	0	411625	0	0	784569	979562	0	0	570949	634245	0	0	574518	1.05436e+06	0	0	0	190456	0	0	0	0	0	0	0	411625	0	0	784569	979562	0	0	570949	634245	0	0	574518	1.05436e+06	0	0	0	190456	0	0	0	0	unmatched	unmatched	unmatched	MBR	unmatched	unmatched	MBR	MS/MS	unmatched	unmatched	MBR	MBR	unmatched	unmatched	MBR	MBR	unmatched	unmatched	unmatched	MBR	unmatched	unmatched	unmatched	unmatched
ADIQTERAYQKQPTIFQ	M	N	2	18	17	2	sp|P62280|RS11_HUMAN	P62280	RS11_HUMAN	RPS11	Small ribosomal subunit protein uS17			0	0	0	0	0	0	0	0	0	0	0	0	0	1	0	0	0	0	0	0	0	0	0	0	0	0	0	0	0	0	0	0	0	0	0	0	0	0	0	0	0	0	0	0	0	0	0	0	0	0	0	0	0	0	0	0	0	0	0	0	0	0	0	0	0	0	0	0	0	0	0	0	unmatched	unmatched	unmatched	unmatched	unmatched	unmatched	unmatched	unmatched	unmatched	unmatched	unmatched	unmatched	unmatched	MS/MS	unmatched	unmatched	unmatched	unmatched	unmatched	unmatched	unmatched	unmatched	unmatched	unmatched
ADISLDELIRKR	M	G	2	13	12	3	sp|Q9BY77|PDIP3_HUMAN	Q9BY77	PDIP3_HUMAN	POLDIP3	Polymerase delta-interacting protein 3			0	0	0	0	0	0	0	0	0	0	0	0	0	0	1	0	0	0	0	0	0	0	0	0	0	0	0	0	0	0	0	0	0	0	0	0	0	0	792052	920401	0	0	0	0	0	0	651650	451200	0	0	0	0	0	0	0	0	0	0	0	0	0	0	792052	920401	0	0	0	0	0	0	651650	451200	unmatched	unmatched	unmatched	unmatched	unmatched	unmatched	unmatched	unmatched	unmatched	unmatched	unmatched	unmatched	unmatched	unmatched	MS/MS	MBR	unmatched	unmatched	unmatched	unmatched	unmatched	unmatched	MBR	MBR
ADKMDMSLDDIIKLNR	M	S	2	17	16	3	sp|Q86V81|THOC4_HUMAN	Q86V81	THOC4_HUMAN	ALYREF	THO complex subunit 4			0	0	0	0	0	0	0	0	0	0	0	0	1	0	0	0	0	0	0	0	0	0	0	0	0	1.60758e+06	0	0	0	0	0	0	0	0	0	0	1.71406e+06	1850976	0	0	0	0	0	0	1.40624e+06	0	0	0	0	1.60758e+06	0	0	0	0	0	0	0	0	0	0	1.71406e+06	1850976	0	0	0	0	0	0	1.40624e+06	0	0	0	unmatched	MBR	unmatched	unmatched	unmatched	unmatched	unmatched	unmatched	unmatched	unmatched	unmatched	unmatched	MS/MS	MBR	unmatched	unmatched	unmatched	unmatched	unmatched	unmatched	MBR	unmatched	unmatched	unmatched
ADLEGLHL	M	S	844	851	8	2	sp|O00203|AP3B1_HUMAN	O00203	AP3B1_HUMAN	AP3B1	AP-3 complex subunit beta-1			0	1	0	0	0	0	0	0	1	1	0	0	0	0	0	0	0	0	0	0	0	0	0	0	638083	727366	0	0	512793	582977	0	0	1.24568e+06	1.44295e+06	0	0	1.10336e+06	392192	0	0	595066	1.1064e+06	0	0	477655	0	0	0	638083	727366	0	0	512793	582977	0	0	1.24568e+06	1.44295e+06	0	0	1.10336e+06	392192	0	0	595066	1.1064e+06	0	0	477655	0	0	0	MBR	MS/MS	unmatched	unmatched	MBR	MBR	unmatched	unmatched	MS/MS	MS/MS	unmatched	unmatched	MBR	MBR	unmatched	unmatched	MBR	MBR	unmatched	unmatched	MBR	unmatched	unmatched	unmatched
ADLKDVNVIPATA	D	-	353	365	13	2	sp|P55899|FCGRN_HUMAN	P55899	FCGRN_HUMAN	FCGRT	IgG receptor FcRn large subunit p51			0	0	0	0	0	0	0	0	0	0	0	0	0	0	0	0	0	0	0	0	0	0	1	1	0	0	0	0	0	0	153521	0	0	0	0	0	0	0	0	0	0	0	338748	542226	0	0	479208	864561	0	0	0	0	0	0	153521	0	0	0	0	0	0	0	0	0	0	0	338748	542226	0	0	479208	864561	unmatched	unmatched	unmatched	unmatched	unmatched	unmatched	MBR	unmatched	unmatched	unmatched	unmatched	unmatched	unmatched	unmatched	unmatched	unmatched	unmatched	unmatched	MBR	MBR	unmatched	unmatched	MS/MS	MS/MS
ADLVHHV	L	R	380	386	7	2	sp|Q9Y4A5|TRRAP_HUMAN	Q9Y4A5	TRRAP_HUMAN	TRRAP	Transformation/transcription domain-associated protein			0	0	0	0	0	0	0	1	0	0	0	0	0	0	0	0	0	0	0	0	0	0	0	0	0	0	7.91141e+06	10756829	0	0	6.86264e+06	6.9154e+06	0	0	9313394	9737272	0	0	16586645	9928903	0	0	3956838	5188735	0	0	5.55581e+06	5307927	0	0	7.91141e+06	10756829	0	0	6.86264e+06	6.9154e+06	0	0	9313394	9737272	0	0	16586645	9928903	0	0	3956838	5188735	0	0	5.55581e+06	5307927	unmatched	unmatched	MBR	MBR	unmatched	unmatched	MBR	MS/MS	unmatched	unmatched	MBR	MBR	unmatched	unmatched	MBR	MBR	unmatched	unmatched	MBR	MBR	unmatched	unmatched	MBR	MBR
ADMQNLVERLER	M	A	2	13	12	2	sp|Q01518|CAP1_HUMAN	Q01518	CAP1_HUMAN	CAP1	Adenylyl cyclase-associated protein 1			0	0	0	0	0	0	0	0	0	0	0	0	1	0	0	0	1	0	0	0	0	0	0	0	754190	0	0	0	1.52074e+06	0	0	0	519282	0	0	0	2.03824e+06	1630121	0	0	2.06624e+06	1.75917e+06	0	0	792022	0	0	0	754190	0	0	0	1.52074e+06	0	0	0	519282	0	0	0	2.03824e+06	1630121	0	0	2.06624e+06	1.75917e+06	0	0	792022	0	0	0	MBR	unmatched	unmatched	unmatched	MBR	unmatched	unmatched	unmatched	MBR	unmatched	unmatched	unmatched	MS/MS	MBR	unmatched	unmatched	MS/MS	MBR	unmatched	unmatched	MBR	unmatched	unmatched	unmatched
ADPKYADLPGIARNEPDVY	M	E	2	20	19	2	sp|Q13561|DCTN2_HUMAN	Q13561	DCTN2_HUMAN	DCTN2	Dynactin subunit 2			0	0	0	0	0	0	0	0	0	0	0	0	0	0	1	0	0	0	0	0	0	0	0	1	0	0	0	0	0	0	0	0	0	0	0	0	0	0	0	0	0	0	0	0	0	0	0	0	0	0	0	0	0	0	0	0	0	0	0	0	0	0	0	0	0	0	0	0	0	0	0	0	unmatched	unmatched	unmatched	unmatched	unmatched	unmatched	unmatched	unmatched	unmatched	unmatched	unmatched	unmatched	unmatched	unmatched	MS/MS	unmatched	unmatched	unmatched	unmatched	unmatched	unmatched	unmatched	unmatched	MS/MS
ADRLFHTSY	K	H	207	215	9	2,3	sp|Q969N2|PIGT_HUMAN	Q969N2	PIGT_HUMAN	PIGT	GPI-anchor transamidase component PIGT			0	0	2	2	0	0	2	2	0	0	2	2	0	0	2	2	0	0	2	2	0	0	2	2	0	0	34378476	28878138	0	0	56291800	61397780	0	0	31286602	28031762	0	0	44940080	42385840	0	0	72662328	110249896	0	0	62689212	76964496	0	0	28944426	24231656	0	0	48862792	49693708	0	0	27985356	22704668	0	0	38320172	35610260	0	0	63774444	89433264	0	0	55761528	60574928	unmatched	unmatched	MS/MS	MS/MS	unmatched	unmatched	MS/MS	MS/MS	unmatched	unmatched	MS/MS	MS/MS	unmatched	unmatched	MS/MS	MS/MS	unmatched	unmatched	MS/MS	MS/MS	unmatched	unmatched	MS/MS	MS/MS
ADRTVIDYNGERTLDG	S	F	450	465	16	3	sp|P07237|PDIA1_HUMAN	P07237	PDIA1_HUMAN	P4HB	Protein disulfide-isomerase			0	0	1	0	0	0	0	0	0	0	0	0	0	0	0	0	0	0	0	0	0	0	0	0	0	0	0	0	0	0	0	0	0	0	0	0	0	0	0	0	0	0	0	0	0	0	0	0	0	0	0	0	0	0	0	0	0	0	0	0	0	0	0	0	0	0	0	0	0	0	0	0	unmatched	unmatched	MS/MS	unmatched	unmatched	unmatched	unmatched	unmatched	unmatched	unmatched	unmatched	unmatched	unmatched	unmatched	unmatched	unmatched	unmatched	unmatched	unmatched	unmatched	unmatched	unmatched	unmatched	unmatched
ADTNKAF	P	K	212	218	7	2	sp|Q9P0I2|EMC3_HUMAN	Q9P0I2	EMC3_HUMAN	EMC3	ER membrane protein complex subunit 3			0	0	0	0	0	0	0	0	0	0	0	0	0	0	0	0	0	0	0	0	0	1	0	0	0	0	0	0	0	0	0	0	0	0	0	0	0	0	0	0	998202	0	0	0	0	3.0273e+06	0	0	0	0	0	0	0	0	0	0	0	0	0	0	0	0	0	0	998202	0	0	0	0	3.0273e+06	0	0	unmatched	unmatched	unmatched	unmatched	unmatched	unmatched	unmatched	unmatched	unmatched	unmatched	unmatched	unmatched	unmatched	unmatched	unmatched	unmatched	MBR	unmatched	unmatched	unmatched	unmatched	MS/MS	unmatched	unmatched
ADYLHLL	L	Q	153	159	7	2	sp|Q9HAB8|PPCS_HUMAN	Q9HAB8	PPCS_HUMAN	PPCS	Phosphopantothenate--cysteine ligase			0	0	0	0	0	0	0	0	0	0	0	0	0	0	0	1	0	0	0	1	0	0	1	1	0	0	0	0	0	0	152638	111566	0	0	123495	0	0	0	648586	464110	0	0	383107	389881	0	0	535322	504710	0	0	0	0	0	0	152638	111566	0	0	123495	0	0	0	648586	464110	0	0	383107	389881	0	0	535322	504710	unmatched	unmatched	unmatched	unmatched	unmatched	unmatched	MBR	MBR	unmatched	unmatched	MBR	unmatched	unmatched	unmatched	MBR	MS/MS	unmatched	unmatched	MBR	MS/MS	unmatched	unmatched	MS/MS	MS/MS
AEAAAAPAAASGPNQMSFT	Y	F	23	41	19	2	sp|P30049|ATPD_HUMAN	P30049	ATPD_HUMAN	ATP5F1D	ATP synthase F(1) complex subunit delta, mitochondrial			0	0	0	0	0	0	0	0	0	0	0	0	0	0	0	0	0	0	0	1	0	0	0	0	0	0	0	0	0	0	0	0	0	0	0	0	0	0	0	0	0	0	677281	467854	0	0	0	0	0	0	0	0	0	0	0	0	0	0	0	0	0	0	0	0	0	0	677281	467854	0	0	0	0	unmatched	unmatched	unmatched	unmatched	unmatched	unmatched	unmatched	unmatched	unmatched	unmatched	unmatched	unmatched	unmatched	unmatched	unmatched	unmatched	unmatched	unmatched	MBR	MS/MS	unmatched	unmatched	unmatched	unmatched
AEDKAIVIHISPGTK	E	D	137	151	15	3	sp|P17181|INAR1_HUMAN	P17181	INAR1_HUMAN	IFNAR1	Interferon alpha/beta receptor 1			0	0	1	0	0	0	0	0	0	0	1	0	0	0	0	0	0	0	0	0	0	0	0	0	0	0	4.12424e+06	4.31673e+06	0	0	0	0	0	0	3.81629e+06	2.34489e+06	0	0	0	0	0	0	1.91573e+06	1.74479e+06	0	0	0	0	0	0	4.12424e+06	4.31673e+06	0	0	0	0	0	0	3.81629e+06	2.34489e+06	0	0	0	0	0	0	1.91573e+06	1.74479e+06	0	0	0	0	unmatched	unmatched	MS/MS	MBR	unmatched	unmatched	unmatched	unmatched	unmatched	unmatched	MS/MS	MBR	unmatched	unmatched	unmatched	unmatched	unmatched	unmatched	MBR	MBR	unmatched	unmatched	unmatched	unmatched
AEDKAIVIHISPGTKDS	E	V	137	153	17	3	sp|P17181|INAR1_HUMAN	P17181	INAR1_HUMAN	IFNAR1	Interferon alpha/beta receptor 1			0	0	1	1	0	0	0	0	0	0	0	0	0	0	0	0	0	0	0	0	0	0	0	0	0	0	2.81138e+06	2.02193e+06	0	0	0	0	0	0	2.62777e+06	2.43905e+06	0	0	0	0	0	0	978204	716908	0	0	0	0	0	0	2.81138e+06	2.02193e+06	0	0	0	0	0	0	2.62777e+06	2.43905e+06	0	0	0	0	0	0	978204	716908	0	0	0	0	unmatched	unmatched	MS/MS	MS/MS	unmatched	unmatched	unmatched	unmatched	unmatched	unmatched	MBR	MBR	unmatched	unmatched	unmatched	unmatched	unmatched	unmatched	MBR	MBR	unmatched	unmatched	unmatched	unmatched
AEDKENYKKF	L	Y	420	429	10	3	sp|P08238|HS90B_HUMAN	P08238	HS90B_HUMAN	HSP90AB1	Heat shock protein HSP 90-beta	HSP90AA1	sp|P07900|HS90A_HUMAN	0	0	0	0	0	0	1	1	0	0	0	0	0	0	1	0	0	0	1	0	0	0	1	1	0	0	678937	0	0	0	1.02853e+06	665554	0	0	767993	568438	0	0	1.50461e+06	962787	0	0	564420	335636	0	0	1.74774e+06	1.54253e+06	0	0	678937	0	0	0	1.02853e+06	665554	0	0	767993	568438	0	0	1.50461e+06	962787	0	0	564420	335636	0	0	1.74774e+06	1.54253e+06	unmatched	unmatched	MBR	unmatched	unmatched	unmatched	MS/MS	MS/MS	unmatched	unmatched	MBR	MBR	unmatched	unmatched	MS/MS	MBR	unmatched	unmatched	MS/MS	MBR	unmatched	unmatched	MS/MS	MS/MS
AEDMETKIKNYKTAPFD	M	S	2	18	17	3	sp|P14854|CX6B1_HUMAN	P14854	CX6B1_HUMAN	COX6B1	Cytochrome c oxidase subunit 6B1			0	0	1	1	0	0	0	0	0	0	0	0	0	0	1	1	0	0	0	1	0	0	0	0	0	0	1.08768e+06	0	0	0	0	0	0	0	0	0	0	0	2.53073e+06	2.27867e+06	0	0	1.18826e+06	1285749	0	0	0	741710	0	0	1.08768e+06	0	0	0	0	0	0	0	0	0	0	0	2.53073e+06	2.27867e+06	0	0	1.18826e+06	1285749	0	0	0	741710	unmatched	unmatched	MS/MS	MS/MS	unmatched	unmatched	unmatched	unmatched	unmatched	unmatched	unmatched	unmatched	unmatched	unmatched	MS/MS	MS/MS	unmatched	unmatched	MBR	MS/MS	unmatched	unmatched	unmatched	MBR
AEEGIAAGGVMDVNTALQ	M	E	2	19	18	2	sp|P25398|RS12_HUMAN	P25398	RS12_HUMAN	RPS12	Small ribosomal subunit protein eS12			0	0	0	0	0	0	0	0	0	0	0	0	1	0	0	0	0	0	0	0	0	0	0	0	0	0	0	0	0	0	0	0	0	0	0	0	0	0	0	0	0	0	0	0	0	0	0	0	0	0	0	0	0	0	0	0	0	0	0	0	0	0	0	0	0	0	0	0	0	0	0	0	unmatched	unmatched	unmatched	unmatched	unmatched	unmatched	unmatched	unmatched	unmatched	unmatched	unmatched	unmatched	MS/MS	unmatched	unmatched	unmatched	unmatched	unmatched	unmatched	unmatched	unmatched	unmatched	unmatched	unmatched
AEEYEFLTPVEEAPK	R	G	153	167	15	2	sp|P52565|GDIR1_HUMAN	P52565	GDIR1_HUMAN	ARHGDIA	Rho GDP-dissociation inhibitor 1			0	0	0	0	0	0	0	0	0	0	0	1	0	0	0	0	0	0	0	1	0	0	0	0	0	0	836467	761702	0	0	0	0	0	0	1.02031e+06	939642	0	0	0	0	0	0	420634	603887	0	0	0	0	0	0	836467	761702	0	0	0	0	0	0	1.02031e+06	939642	0	0	0	0	0	0	420634	603887	0	0	0	0	unmatched	unmatched	MBR	MBR	unmatched	unmatched	unmatched	unmatched	unmatched	unmatched	MBR	MS/MS	unmatched	unmatched	unmatched	unmatched	unmatched	unmatched	MBR	MS/MS	unmatched	unmatched	unmatched	unmatched
AEFIKEAQPGKK	K	Q	159	170	12	3	sp|P36222|CH3L1_HUMAN	P36222	CH3L1_HUMAN	CHI3L1	Chitinase-3-like protein 1			0	0	0	0	0	0	0	0	0	0	0	0	0	0	0	0	1	1	0	0	0	0	0	0	0	0	0	0	0	0	0	0	0	0	0	0	0	0	0	0	1.87491e+06	2.18142e+06	0	0	0	0	0	0	0	0	0	0	0	0	0	0	0	0	0	0	0	0	0	0	1.87491e+06	2.18142e+06	0	0	0	0	0	0	unmatched	unmatched	unmatched	unmatched	unmatched	unmatched	unmatched	unmatched	unmatched	unmatched	unmatched	unmatched	unmatched	unmatched	unmatched	unmatched	MS/MS	MS/MS	unmatched	unmatched	unmatched	unmatched	unmatched	unmatched
AEGRLYL	L	A	402	408	7	2	sp|Q7Z3E5|ARMC9_HUMAN	Q7Z3E5	ARMC9_HUMAN	ARMC9	LisH domain-containing protein ARMC9			0	0	0	0	0	0	0	0	0	0	0	0	0	0	0	0	0	0	0	0	0	0	0	1	0	0	0	0	0	0	0	0	0	0	0	0	0	0	815859	552971	0	0	534330	392750	0	0	0	521696	0	0	0	0	0	0	0	0	0	0	0	0	0	0	815859	552971	0	0	534330	392750	0	0	0	521696	unmatched	unmatched	unmatched	unmatched	unmatched	unmatched	unmatched	unmatched	unmatched	unmatched	unmatched	unmatched	unmatched	unmatched	MBR	MBR	unmatched	unmatched	MBR	MBR	unmatched	unmatched	unmatched	MS/MS
AEILELAGNAARDN	T	K	58	71	14	2	sp|O75367|H2AY_HUMAN	O75367	H2AY_HUMAN	MACROH2A1	Core histone macro-H2A.1	H2AC11, H2AC12, H2AC14, H2AC18, H2AC20, H2AC21, H2AC25, H2AC4, H2AC6, H2AC7, H2AJ, H2AX, MACROH2A2	sp|P04908|H2A1B_HUMAN, sp|P0C0S8|H2A1_HUMAN, sp|P16104|H2AX_HUMAN, sp|P20671|H2A1D_HUMAN, sp|Q16777|H2A2C_HUMAN, sp|Q6FI13|H2A2A_HUMAN, sp|Q7L7L0|H2A3_HUMAN, sp|Q8IUE6|H2A2B_HUMAN, sp|Q93077|H2A1C_HUMAN, sp|Q96KK5|H2A1H_HUMAN, sp|Q99878|H2A1J_HUMAN, sp|Q9BTM1|H2AJ_HUMAN, sp|Q9P0M6|H2AW_HUMAN	0	0	1	1	0	0	0	0	0	0	0	0	0	0	0	0	0	0	0	1	0	0	0	0	0	0	888733	883141	0	0	0	0	0	0	422080	563742	0	0	0	0	0	0	1.1282e+06	1.08956e+06	0	0	0	0	0	0	888733	883141	0	0	0	0	0	0	422080	563742	0	0	0	0	0	0	1.1282e+06	1.08956e+06	0	0	0	0	unmatched	unmatched	MS/MS	MS/MS	unmatched	unmatched	unmatched	unmatched	unmatched	unmatched	MBR	MBR	unmatched	unmatched	unmatched	unmatched	unmatched	unmatched	MBR	MS/MS	unmatched	unmatched	unmatched	unmatched
AEILELAGNAARDNK	T	K	58	72	15	2	sp|O75367|H2AY_HUMAN	O75367	H2AY_HUMAN	MACROH2A1	Core histone macro-H2A.1	H2AC11, H2AC12, H2AC14, H2AC18, H2AC20, H2AC21, H2AC25, H2AC4, H2AC6, H2AC7, H2AJ, H2AX, MACROH2A2	sp|P04908|H2A1B_HUMAN, sp|P0C0S8|H2A1_HUMAN, sp|P16104|H2AX_HUMAN, sp|P20671|H2A1D_HUMAN, sp|Q16777|H2A2C_HUMAN, sp|Q6FI13|H2A2A_HUMAN, sp|Q7L7L0|H2A3_HUMAN, sp|Q8IUE6|H2A2B_HUMAN, sp|Q93077|H2A1C_HUMAN, sp|Q96KK5|H2A1H_HUMAN, sp|Q99878|H2A1J_HUMAN, sp|Q9BTM1|H2AJ_HUMAN, sp|Q9P0M6|H2AW_HUMAN	0	0	1	1	0	0	0	0	0	0	0	1	0	0	0	0	0	0	1	1	0	0	1	0	0	0	4.14013e+06	5.09254e+06	0	0	0	0	0	0	2261078	2.6317e+06	0	0	0	0	0	0	6550486	6265223	0	0	0	0	0	0	4.14013e+06	5.09254e+06	0	0	0	0	0	0	2261078	2.6317e+06	0	0	0	0	0	0	6550486	6265223	0	0	0	0	unmatched	unmatched	MS/MS	MS/MS	unmatched	unmatched	unmatched	unmatched	unmatched	unmatched	MBR	MS/MS	unmatched	unmatched	unmatched	unmatched	unmatched	unmatched	MS/MS	MS/MS	unmatched	unmatched	MS/MS	unmatched
AEILELAGNAARDNKK	T	G	58	73	16	3	sp|O75367|H2AY_HUMAN	O75367	H2AY_HUMAN	MACROH2A1	Core histone macro-H2A.1	H2AC11, H2AC12, H2AC14, H2AC18, H2AC20, H2AC21, H2AC25, H2AC4, H2AC6, H2AC7, H2AJ, H2AX, MACROH2A2	sp|P04908|H2A1B_HUMAN, sp|P0C0S8|H2A1_HUMAN, sp|P16104|H2AX_HUMAN, sp|P20671|H2A1D_HUMAN, sp|Q16777|H2A2C_HUMAN, sp|Q6FI13|H2A2A_HUMAN, sp|Q7L7L0|H2A3_HUMAN, sp|Q8IUE6|H2A2B_HUMAN, sp|Q93077|H2A1C_HUMAN, sp|Q96KK5|H2A1H_HUMAN, sp|Q99878|H2A1J_HUMAN, sp|Q9BTM1|H2AJ_HUMAN, sp|Q9P0M6|H2AW_HUMAN	0	0	1	0	0	0	0	0	0	0	0	0	0	0	0	0	0	0	1	1	0	0	0	0	0	0	6.43948e+06	5988466	0	0	0	0	0	0	5.04581e+06	3.5443e+06	0	0	0	0	0	0	10331907	9422284	0	0	516263	827593	0	0	6.43948e+06	5988466	0	0	0	0	0	0	5.04581e+06	3.5443e+06	0	0	0	0	0	0	10331907	9422284	0	0	516263	827593	unmatched	unmatched	MS/MS	MBR	unmatched	unmatched	unmatched	unmatched	unmatched	unmatched	MBR	MBR	unmatched	unmatched	unmatched	unmatched	unmatched	unmatched	MS/MS	MS/MS	unmatched	unmatched	MBR	MBR
AEILELAGNAARDNKKT	T	R	61	77	17	3	sp|P0C0S8|H2A1_HUMAN	P0C0S8	H2A1_HUMAN	H2AC11	Histone H2A type 1	H2AC12, H2AC14, H2AC18, H2AC20, H2AC21, H2AC25, H2AC4, H2AC6, H2AC7, H2AJ, H2AX	sp|P04908|H2A1B_HUMAN, sp|P16104|H2AX_HUMAN, sp|P20671|H2A1D_HUMAN, sp|Q16777|H2A2C_HUMAN, sp|Q6FI13|H2A2A_HUMAN, sp|Q7L7L0|H2A3_HUMAN, sp|Q8IUE6|H2A2B_HUMAN, sp|Q93077|H2A1C_HUMAN, sp|Q96KK5|H2A1H_HUMAN, sp|Q99878|H2A1J_HUMAN, sp|Q9BTM1|H2AJ_HUMAN	0	0	1	0	0	0	0	0	0	0	0	0	0	0	0	0	0	0	1	1	0	0	0	0	0	0	1.2617e+06	935442	0	0	0	0	0	0	821552	0	0	0	0	0	0	0	1.12123e+06	936870	0	0	352085	0	0	0	1.2617e+06	935442	0	0	0	0	0	0	821552	0	0	0	0	0	0	0	1.12123e+06	936870	0	0	352085	0	unmatched	unmatched	MS/MS	MBR	unmatched	unmatched	unmatched	unmatched	unmatched	unmatched	MBR	unmatched	unmatched	unmatched	unmatched	unmatched	unmatched	unmatched	MS/MS	MS/MS	unmatched	unmatched	MBR	unmatched
AEKGVRTL	A	T	63	70	8	2	sp|O60664|PLIN3_HUMAN	O60664	PLIN3_HUMAN	PLIN3	Perilipin-3			0	0	1	0	0	0	1	1	0	1	1	1	0	0	0	0	0	0	0	0	0	0	0	1	1.74014e+06	1.74872e+06	2.07719e+06	1.57716e+06	2.00112e+06	1.75059e+06	1.85202e+06	1569679	1.80917e+06	1.85899e+06	1.40042e+06	1.28165e+06	0	976828	2.28974e+06	1.37268e+06	0	1.92315e+06	2.72885e+06	2.00192e+06	0	1.96309e+06	2.22114e+06	1.88031e+06	1.74014e+06	1.74872e+06	2.07719e+06	1.57716e+06	2.00112e+06	1.75059e+06	1.85202e+06	1569679	1.80917e+06	1.85899e+06	1.40042e+06	1.28165e+06	0	976828	2.28974e+06	1.37268e+06	0	1.92315e+06	2.72885e+06	2.00192e+06	0	1.96309e+06	2.22114e+06	1.88031e+06	MBR	MBR	MS/MS	MBR	MBR	MBR	MS/MS	MS/MS	MBR	MS/MS	MS/MS	MS/MS	unmatched	MBR	MBR	MBR	unmatched	MBR	MBR	MBR	unmatched	MBR	MBR	MS/MS
AEKKEMKTITGKTFSSR	D	-	284	300	17	3,4	sp|O15144|ARPC2_HUMAN	O15144	ARPC2_HUMAN	ARPC2	Actin-related protein 2/3 complex subunit 2			3	2	0	0	1	0	0	0	2	1	0	0	0	0	0	0	0	0	0	0	0	0	0	0	12657178	7582162	0	0	1.8355e+06	3.18815e+06	0	0	13619644	7627518	0	0	1.88434e+06	1874911	0	0	1.55409e+06	1.3412e+06	0	0	0	0	0	0	3.96409e+06	4.34977e+06	0	0	1.93651e+06	1.56627e+06	0	0	4828576	4.20659e+06	0	0	2156662	2.14587e+06	0	0	1.77868e+06	1535028	0	0	0	0	0	0	MS/MS	MS/MS	unmatched	unmatched	MS/MS	MBR	unmatched	unmatched	MS/MS	MS/MS	unmatched	unmatched	MBR	MBR	unmatched	unmatched	MBR	MBR	unmatched	unmatched	unmatched	unmatched	unmatched	unmatched
AEPRPPPTQEAA	D	-	497	508	12	2	sp|Q9Y285|SYFA_HUMAN	Q9Y285	SYFA_HUMAN	FARSA	Phenylalanine--tRNA ligase alpha subunit			0	0	0	0	0	0	1	0	0	0	0	0	0	0	0	0	0	0	0	0	0	0	0	0	0	0	0	0	0	0	0	0	0	0	0	0	0	0	0	0	0	0	0	0	0	0	0	0	0	0	0	0	0	0	0	0	0	0	0	0	0	0	0	0	0	0	0	0	0	0	0	0	unmatched	unmatched	unmatched	unmatched	unmatched	unmatched	MS/MS	unmatched	unmatched	unmatched	unmatched	unmatched	unmatched	unmatched	unmatched	unmatched	unmatched	unmatched	unmatched	unmatched	unmatched	unmatched	unmatched	unmatched
AERDALNIETAIKTKG	D	V	35	50	16	4	sp|P07355|ANXA2_HUMAN	P07355	ANXA2_HUMAN	ANXA2	Annexin A2	ANXA2P2	sp|A6NMY6|AXA2L_HUMAN	0	0	0	1	0	0	0	0	0	0	0	0	0	0	0	0	0	0	0	0	0	0	0	0	0	0	901348	897472	0	0	0	0	0	0	943013	477712	0	0	0	0	0	0	420792	0	0	0	0	0	0	0	901348	897472	0	0	0	0	0	0	943013	477712	0	0	0	0	0	0	420792	0	0	0	0	0	unmatched	unmatched	MBR	MS/MS	unmatched	unmatched	unmatched	unmatched	unmatched	unmatched	MBR	MBR	unmatched	unmatched	unmatched	unmatched	unmatched	unmatched	MBR	unmatched	unmatched	unmatched	unmatched	unmatched
AERDALNIETAIKTKGVDE	D	V	35	53	19	3,4	sp|P07355|ANXA2_HUMAN	P07355	ANXA2_HUMAN	ANXA2	Annexin A2	ANXA2P2	sp|A6NMY6|AXA2L_HUMAN	2	2	0	0	0	0	0	0	2	2	0	0	0	0	0	0	0	0	0	0	0	0	0	0	7918394	8497582	0	0	0	0	0	0	8332822	8316074	0	0	0	0	0	0	6.61462e+06	7655979	0	0	0	0	0	0	4375640	4750484	0	0	0	0	0	0	4610594	4.64926e+06	0	0	0	0	0	0	3.59491e+06	4252550	0	0	0	0	0	0	MS/MS	MS/MS	unmatched	unmatched	unmatched	unmatched	unmatched	unmatched	MS/MS	MS/MS	unmatched	unmatched	unmatched	unmatched	unmatched	unmatched	MBR	MBR	unmatched	unmatched	unmatched	unmatched	unmatched	unmatched
AEVEQKKKRTFR	M	K	2	13	12	3	sp|P62841|RS15_HUMAN	P62841	RS15_HUMAN	RPS15	Small ribosomal subunit protein uS19			0	0	0	0	0	0	0	0	0	0	1	0	0	0	1	1	0	0	0	0	0	0	1	0	0	0	903104	1.388e+06	0	0	1.42574e+06	1.56647e+06	0	0	1.24252e+06	1.18158e+06	0	0	13687975	10811745	0	0	1989164	962898	0	0	2475714	2.34142e+06	0	0	903104	1.388e+06	0	0	1.42574e+06	1.56647e+06	0	0	1.24252e+06	1.18158e+06	0	0	13687975	10811745	0	0	1989164	962898	0	0	2475714	2.34142e+06	unmatched	unmatched	MBR	MBR	unmatched	unmatched	MBR	MBR	unmatched	unmatched	MS/MS	MBR	unmatched	unmatched	MS/MS	MS/MS	unmatched	unmatched	MBR	MBR	unmatched	unmatched	MS/MS	MBR
AEVEQKKKRTFRKF	M	T	2	15	14	3,4	sp|P62841|RS15_HUMAN	P62841	RS15_HUMAN	RPS15	Small ribosomal subunit protein uS19			0	0	0	0	0	0	0	0	0	0	0	0	0	0	2	2	0	0	0	0	0	0	0	0	0	0	0	0	0	0	0	310306	0	0	0	0	0	0	8597303	9574876	0	0	0	532346	0	0	484450	1.26254e+06	0	0	0	0	0	0	0	415932	0	0	0	0	0	0	8371375	5.35897e+06	0	0	0	518356	0	0	471719	716485	unmatched	unmatched	unmatched	unmatched	unmatched	unmatched	unmatched	MBR	unmatched	unmatched	unmatched	unmatched	unmatched	unmatched	MS/MS	MS/MS	unmatched	unmatched	unmatched	MBR	unmatched	unmatched	MBR	MBR
AEVEQKKKRTFRKFT	M	Y	2	16	15	3,4	sp|P62841|RS15_HUMAN	P62841	RS15_HUMAN	RPS15	Small ribosomal subunit protein uS19			0	0	1	2	0	0	2	2	0	0	2	1	2	1	1	2	0	0	2	2	2	2	2	2	3.88638e+06	0	5.21217e+06	6638813	3082600	4.52782e+06	20357580	22429382	0	0	7.15627e+06	1.29185e+06	15852062	8.15042e+06	30467712	79835152	6681186	4.38474e+06	39611604	34048940	8975402	8928880	37368644	30822912	3.60625e+06	0	4836479	4171625	2.86041e+06	4201461	11833141	13807463	0	0	4266300	2.3757e+06	9738290	14988543	56029808	49428276	6.19961e+06	4.0687e+06	23521390	21343184	5530563	5589713	21666070	19303032	MBR	unmatched	MS/MS	MS/MS	MBR	MBR	MS/MS	MS/MS	unmatched	unmatched	MS/MS	MS/MS	MS/MS	MS/MS	MS/MS	MS/MS	MBR	MBR	MS/MS	MS/MS	MS/MS	MS/MS	MS/MS	MS/MS
AEVEQKKKRTFRKFTY	M	R	2	17	16	3	sp|P62841|RS15_HUMAN	P62841	RS15_HUMAN	RPS15	Small ribosomal subunit protein uS19			0	0	0	0	0	0	0	0	0	0	0	0	0	0	0	1	0	0	0	0	0	0	0	0	0	0	0	0	0	0	0	0	0	0	0	0	0	0	0	1434239	0	0	0	0	0	0	0	0	0	0	0	0	0	0	0	0	0	0	0	0	0	0	0	0	0	0	0	0	0	0	0	0	unmatched	unmatched	unmatched	unmatched	unmatched	unmatched	unmatched	unmatched	unmatched	unmatched	unmatched	unmatched	unmatched	unmatched	unmatched	MS/MS	unmatched	unmatched	unmatched	unmatched	unmatched	unmatched	unmatched	unmatched
AEVEQKKKRTFRKFTYR	M	G	2	18	17	3,4	sp|P62841|RS15_HUMAN	P62841	RS15_HUMAN	RPS15	Small ribosomal subunit protein uS19			0	0	1	1	0	0	2	2	0	0	1	1	0	0	2	2	0	0	2	2	0	0	2	2	0	0	4287004	8.29234e+06	0	0	17955338	23291718	0	0	7908493	5932288	0	0	60605896	77671528	0	0	18028296	33075220	0	0	19818884	38911680	0	0	4287004	8.29234e+06	0	0	12795988	16628323	0	0	7908493	5932288	0	0	42065028	55450912	0	0	12526162	23614562	0	0	13762072	27783494	unmatched	unmatched	MS/MS	MS/MS	unmatched	unmatched	MS/MS	MS/MS	unmatched	unmatched	MS/MS	MS/MS	unmatched	unmatched	MS/MS	MS/MS	unmatched	unmatched	MS/MS	MS/MS	unmatched	unmatched	MS/MS	MS/MS
AEVEQKKKRTFRKFTYRG	M	V	2	19	18	4	sp|P62841|RS15_HUMAN	P62841	RS15_HUMAN	RPS15	Small ribosomal subunit protein uS19			0	0	0	0	0	0	0	0	0	0	0	0	0	0	1	1	0	0	0	0	0	0	1	1	0	0	0	953072	0	0	0	2.51029e+06	0	0	638926	0	0	0	6140519	7110822	0	0	0	2821031	0	0	2.23893e+06	2.75897e+06	0	0	0	953072	0	0	0	2.51029e+06	0	0	638926	0	0	0	6140519	7110822	0	0	0	2821031	0	0	2.23893e+06	2.75897e+06	unmatched	unmatched	unmatched	MBR	unmatched	unmatched	unmatched	MBR	unmatched	unmatched	MBR	unmatched	unmatched	unmatched	MS/MS	MS/MS	unmatched	unmatched	unmatched	MBR	unmatched	unmatched	MS/MS	MS/MS
AEVEQKKKRTFRKFTYRGVD	M	L	2	21	20	4	sp|P62841|RS15_HUMAN	P62841	RS15_HUMAN	RPS15	Small ribosomal subunit protein uS19			0	0	0	0	0	1	0	0	0	0	0	0	1	1	1	0	1	1	0	0	0	0	0	0	0	0	1.00007e+06	1379092	3.42071e+06	4810754	0	1.42175e+06	0	4.04269e+06	0	1.21432e+06	4.48793e+06	4.49934e+06	3.09659e+06	4.49484e+06	3.79242e+06	3735144	0	2.23567e+06	5039602	5.21612e+06	0	0	0	0	1.00007e+06	1379092	3.42071e+06	4810754	0	1.42175e+06	0	4.04269e+06	0	1.21432e+06	4.48793e+06	4.49934e+06	3.09659e+06	4.49484e+06	3.79242e+06	3735144	0	2.23567e+06	5039602	5.21612e+06	0	0	unmatched	unmatched	MBR	MBR	MBR	MS/MS	unmatched	MBR	unmatched	MBR	unmatched	MBR	MS/MS	MS/MS	MS/MS	MBR	MS/MS	MS/MS	unmatched	MBR	MBR	MBR	unmatched	unmatched
AFANLRKVLIS	M	D	2	12	11	2	sp|O43175|SERA_HUMAN	O43175	SERA_HUMAN	PHGDH	D-3-phosphoglycerate dehydrogenase			0	0	0	0	0	0	0	0	0	0	0	0	0	0	0	0	1	0	0	0	0	0	0	0	523828	0	0	0	802714	0	0	0	567286	0	0	0	1.47116e+06	0	0	0	1.37581e+06	461156	0	0	953636	0	0	0	523828	0	0	0	802714	0	0	0	567286	0	0	0	1.47116e+06	0	0	0	1.37581e+06	461156	0	0	953636	0	0	0	MBR	unmatched	unmatched	unmatched	MBR	unmatched	unmatched	unmatched	MBR	unmatched	unmatched	unmatched	MBR	unmatched	unmatched	unmatched	MS/MS	MBR	unmatched	unmatched	MBR	unmatched	unmatched	unmatched
AFGDMTSEEFRQVMNG	N	F	79	94	16	2	sp|P07711|CATL1_HUMAN	P07711	CATL1_HUMAN	CTSL	Procathepsin L			0	0	3	3	0	0	0	0	0	0	1	1	0	0	0	0	0	0	2	2	0	0	0	0	0	0	4.155e+06	3.8116e+06	0	0	0	0	0	0	4960328	3.26648e+06	0	0	0	0	0	0	3.4216e+06	2.61685e+06	0	0	0	0	0	0	2.70852e+06	4286690	0	0	0	0	0	0	3.43429e+06	3.257e+06	0	0	0	0	0	0	2.09518e+06	2.29944e+06	0	0	0	0	unmatched	unmatched	MS/MS	MS/MS	unmatched	unmatched	unmatched	unmatched	unmatched	unmatched	MS/MS	MS/MS	unmatched	unmatched	unmatched	unmatched	unmatched	unmatched	MS/MS	MS/MS	unmatched	unmatched	unmatched	unmatched
AFKPGDL	H	V	4	10	7	2	sp|Q7Z4V5|HDGR2_HUMAN	Q7Z4V5	HDGR2_HUMAN	HDGFL2	Hepatoma-derived growth factor-related protein 2			0	0	0	0	0	0	0	0	0	0	0	0	1	1	0	0	0	0	0	1	0	0	0	0	0	0	544797	464908	0	0	0	703510	0	0	431995	532721	1731723	1.70335e+06	2.88111e+06	3.05442e+06	557760	825584	1.37691e+06	1870718	0	1624912	1602884	1.52831e+06	0	0	544797	464908	0	0	0	703510	0	0	431995	532721	1731723	1.70335e+06	2.88111e+06	3.05442e+06	557760	825584	1.37691e+06	1870718	0	1624912	1602884	1.52831e+06	unmatched	unmatched	MBR	MBR	unmatched	unmatched	unmatched	MBR	unmatched	unmatched	MBR	MBR	MS/MS	MS/MS	MBR	MBR	MBR	MBR	MBR	MS/MS	unmatched	MBR	MBR	MBR
AFKPGDLVF	H	A	4	12	9	2	sp|Q7Z4V5|HDGR2_HUMAN	Q7Z4V5	HDGR2_HUMAN	HDGFL2	Hepatoma-derived growth factor-related protein 2			0	0	0	0	0	0	0	1	0	0	1	1	0	0	0	1	0	1	0	1	0	0	0	1	2.73753e+06	3.10963e+06	14738481	0	2.45892e+06	3.01303e+06	12456290	14442901	3.32952e+06	3.16267e+06	16055690	20646846	1.72328e+06	2.50167e+06	10385938	11708171	2.245e+06	2.79662e+06	11183593	13295927	2.18277e+06	3.05828e+06	9216287	10561955	2.73753e+06	3.10963e+06	14738481	0	2.45892e+06	3.01303e+06	12456290	14442901	3.32952e+06	3.16267e+06	16055690	20646846	1.72328e+06	2.50167e+06	10385938	11708171	2.245e+06	2.79662e+06	11183593	13295927	2.18277e+06	3.05828e+06	9216287	10561955	MBR	MBR	MBR	unmatched	MBR	MBR	MBR	MS/MS	MBR	MBR	MS/MS	MS/MS	MBR	MBR	MBR	MS/MS	MBR	MS/MS	MBR	MS/MS	MBR	MBR	MBR	MS/MS
AFQKKGAEKEEL	T	-	250	261	12	3	sp|P30040|ERP29_HUMAN	P30040	ERP29_HUMAN	ERP29	Endoplasmic reticulum resident protein 29			0	0	0	0	0	0	1	0	0	0	0	0	0	0	1	1	0	0	1	1	0	0	0	0	0	0	854465	0	0	0	1190083	1.1099e+06	0	0	0	0	0	0	3.9336e+06	1.67916e+06	0	0	3.19304e+06	0	0	0	907547	381193	0	0	854465	0	0	0	1190083	1.1099e+06	0	0	0	0	0	0	3.9336e+06	1.67916e+06	0	0	3.19304e+06	0	0	0	907547	381193	unmatched	unmatched	MBR	unmatched	unmatched	unmatched	MS/MS	MBR	unmatched	unmatched	unmatched	unmatched	unmatched	unmatched	MS/MS	MS/MS	unmatched	unmatched	MS/MS	MS/MS	unmatched	unmatched	MBR	MBR
AFVPNPY	A	I	306	312	7	1	sp|Q8TB72|PUM2_HUMAN	Q8TB72	PUM2_HUMAN	PUM2	Pumilio homolog 2	PUM1	sp|Q14671|PUM1_HUMAN	0	0	0	0	0	0	0	0	0	0	0	1	0	0	1	0	0	0	1	1	0	0	0	1	0	0	1.98374e+06	1.44944e+06	0	0	1.69068e+06	0	0	0	2342567	1.67217e+06	0	0	2.64208e+06	3.3288e+06	0	0	3.92329e+06	1.05112e+06	0	0	3.03422e+06	1.50022e+06	0	0	1.98374e+06	1.44944e+06	0	0	1.69068e+06	0	0	0	2342567	1.67217e+06	0	0	2.64208e+06	3.3288e+06	0	0	3.92329e+06	1.05112e+06	0	0	3.03422e+06	1.50022e+06	unmatched	unmatched	MBR	MBR	unmatched	unmatched	MBR	unmatched	unmatched	unmatched	MBR	MS/MS	unmatched	unmatched	MS/MS	MBR	unmatched	unmatched	MS/MS	MS/MS	unmatched	unmatched	MBR	MS/MS
AGAAALAPEI	Q	V	786	795	10	1	sp|Q9UJX5|APC4_HUMAN	Q9UJX5	APC4_HUMAN	ANAPC4	Anaphase-promoting complex subunit 4			0	1	0	0	1	1	0	0	0	0	0	0	0	0	0	0	0	1	0	0	1	0	0	0	4055025	3.05881e+06	0	0	3.16034e+06	2.91631e+06	0	0	3.93584e+06	4.5865e+06	0	0	1.93895e+06	4.06358e+06	0	0	2332550	3.24274e+06	0	0	1949222	2.51549e+06	0	0	4055025	3.05881e+06	0	0	3.16034e+06	2.91631e+06	0	0	3.93584e+06	4.5865e+06	0	0	1.93895e+06	4.06358e+06	0	0	2332550	3.24274e+06	0	0	1949222	2.51549e+06	0	0	MBR	MS/MS	unmatched	unmatched	MS/MS	MS/MS	unmatched	unmatched	MBR	MBR	unmatched	unmatched	MBR	MBR	unmatched	unmatched	MBR	MS/MS	unmatched	unmatched	MS/MS	MBR	unmatched	unmatched
AGAPAGQAL	A	P	28	36	9	1	sp|P17861|XBP1_HUMAN	P17861	XBP1_HUMAN	XBP1	X-box-binding protein 1			0	1	0	0	1	1	1	0	1	1	0	0	0	0	0	1	1	1	1	1	1	0	1	1	0	3872604	0	0	3.30785e+06	3.20256e+06	1.34166e+06	796333	3.81114e+06	4.24349e+06	0	0	0	0	1.25184e+06	1353097	4098719	4.48619e+06	2524345	2.1467e+06	3.10209e+06	3.72577e+06	1.70885e+06	2.14515e+06	0	3872604	0	0	3.30785e+06	3.20256e+06	1.34166e+06	796333	3.81114e+06	4.24349e+06	0	0	0	0	1.25184e+06	1353097	4098719	4.48619e+06	2524345	2.1467e+06	3.10209e+06	3.72577e+06	1.70885e+06	2.14515e+06	unmatched	MS/MS	unmatched	unmatched	MS/MS	MS/MS	MS/MS	MBR	MS/MS	MS/MS	unmatched	unmatched	unmatched	unmatched	MBR	MS/MS	MS/MS	MS/MS	MS/MS	MS/MS	MS/MS	MBR	MS/MS	MS/MS
AGAPGGPAL	P	G	11	19	9	1	sp|P09496|CLCA_HUMAN	P09496	CLCA_HUMAN	CLTA	Clathrin light chain A			0	0	0	1	0	0	1	1	0	0	1	1	0	0	1	1	0	0	1	1	0	0	1	1	0	0	5713442	5.19415e+06	0	0	3959867	4.01017e+06	0	0	4940114	4.42305e+06	0	0	3037188	3.63778e+06	0	0	8983235	8809357	0	0	6.77371e+06	7.34543e+06	0	0	5713442	5.19415e+06	0	0	3959867	4.01017e+06	0	0	4940114	4.42305e+06	0	0	3037188	3.63778e+06	0	0	8983235	8809357	0	0	6.77371e+06	7.34543e+06	unmatched	unmatched	MBR	MS/MS	unmatched	unmatched	MS/MS	MS/MS	unmatched	unmatched	MS/MS	MS/MS	unmatched	unmatched	MS/MS	MS/MS	unmatched	unmatched	MS/MS	MS/MS	unmatched	unmatched	MS/MS	MS/MS
AGAPPGTAY	N	Q	85	93	9	1	sp|Q02218|ODO1_HUMAN	Q02218	ODO1_HUMAN	OGDH	2-oxoglutarate dehydrogenase complex component E1			0	0	0	0	0	0	1	1	0	0	1	0	0	0	1	1	0	0	1	1	0	0	1	1	0	0	0	1.52326e+06	0	0	3.08079e+06	3.67609e+06	0	0	2.00205e+06	1.25707e+06	0	0	2.17766e+06	2315172	0	0	2539245	2.35554e+06	0	0	5.70679e+06	3.6135e+06	0	0	0	1.52326e+06	0	0	3.08079e+06	3.67609e+06	0	0	2.00205e+06	1.25707e+06	0	0	2.17766e+06	2315172	0	0	2539245	2.35554e+06	0	0	5.70679e+06	3.6135e+06	unmatched	unmatched	unmatched	MBR	unmatched	unmatched	MS/MS	MS/MS	unmatched	unmatched	MS/MS	MBR	unmatched	unmatched	MS/MS	MS/MS	unmatched	unmatched	MS/MS	MS/MS	unmatched	unmatched	MS/MS	MS/MS
AGDDVTF	P	P	254	260	7	1	sp|Q8NCH0|CHSTE_HUMAN	Q8NCH0	CHSTE_HUMAN	CHST14	Carbohydrate sulfotransferase 14			0	0	0	1	0	0	0	0	0	0	0	1	0	0	0	0	0	0	0	0	0	0	0	1	0	0	1.89931e+06	1.97749e+06	0	0	3.33809e+06	3.39192e+06	0	0	1.21014e+06	1.74854e+06	0	0	2.82253e+06	3.22903e+06	0	0	4.45739e+06	3.8834e+06	0	0	6.23382e+06	7187081	0	0	1.89931e+06	1.97749e+06	0	0	3.33809e+06	3.39192e+06	0	0	1.21014e+06	1.74854e+06	0	0	2.82253e+06	3.22903e+06	0	0	4.45739e+06	3.8834e+06	0	0	6.23382e+06	7187081	unmatched	unmatched	MBR	MS/MS	unmatched	unmatched	MBR	MBR	unmatched	unmatched	MBR	MS/MS	unmatched	unmatched	MBR	MBR	unmatched	unmatched	MBR	MBR	unmatched	unmatched	MBR	MS/MS
AGEFIRASGVEARQ	L	A	165	178	14	3	sp|P30040|ERP29_HUMAN	P30040	ERP29_HUMAN	ERP29	Endoplasmic reticulum resident protein 29			0	0	0	0	0	0	0	0	0	0	0	0	0	0	0	0	1	0	0	0	0	0	0	0	0	2.7206e+06	0	0	0	0	0	0	2.9267e+06	0	0	0	0	0	0	0	4.08442e+06	3.78231e+06	0	0	0	0	0	0	0	2.7206e+06	0	0	0	0	0	0	2.9267e+06	0	0	0	0	0	0	0	4.08442e+06	3.78231e+06	0	0	0	0	0	0	unmatched	MBR	unmatched	unmatched	unmatched	unmatched	unmatched	unmatched	MBR	unmatched	unmatched	unmatched	unmatched	unmatched	unmatched	unmatched	MS/MS	MBR	unmatched	unmatched	unmatched	unmatched	unmatched	unmatched
AGEIPKV	F	L	148	154	7	2	sp|O94973|AP2A2_HUMAN	O94973	AP2A2_HUMAN	AP2A2	AP-2 complex subunit alpha-2			0	0	0	0	0	0	0	0	0	0	0	0	0	0	0	0	0	0	0	1	0	0	0	0	0	0	0	0	0	0	0	0	0	0	0	0	0	0	0	0	0	0	0	729958	0	0	0	1.25202e+06	0	0	0	0	0	0	0	0	0	0	0	0	0	0	0	0	0	0	0	729958	0	0	0	1.25202e+06	unmatched	unmatched	unmatched	unmatched	unmatched	unmatched	unmatched	unmatched	unmatched	unmatched	unmatched	unmatched	unmatched	unmatched	unmatched	unmatched	unmatched	unmatched	unmatched	MS/MS	unmatched	unmatched	unmatched	MBR
AGFAGDDAPRAVFPSIVG	K	R	19	36	18	2	sp|P60709|ACTB_HUMAN	P60709	ACTB_HUMAN	ACTB	Actin, cytoplasmic 1	ACTA1, ACTA2, ACTC1, ACTG1, ACTG2, POTEE, POTEF, POTEI, POTEJ	sp|A5A3E0|POTEF_HUMAN, sp|P0CG38|POTEI_HUMAN, sp|P0CG39|POTEJ_HUMAN, sp|P62736|ACTA_HUMAN, sp|P63261|ACTG_HUMAN, sp|P63267|ACTH_HUMAN, sp|P68032|ACTC_HUMAN, sp|P68133|ACTS_HUMAN, sp|Q6S8J3|POTEE_HUMAN	0	1	0	0	0	0	0	0	0	0	0	0	0	0	0	0	0	0	0	0	0	0	0	0	0	0	0	0	0	0	0	0	0	0	0	0	0	0	0	0	0	0	0	0	0	0	0	0	0	0	0	0	0	0	0	0	0	0	0	0	0	0	0	0	0	0	0	0	0	0	0	0	unmatched	MS/MS	unmatched	unmatched	unmatched	unmatched	unmatched	unmatched	unmatched	unmatched	unmatched	unmatched	unmatched	unmatched	unmatched	unmatched	unmatched	unmatched	unmatched	unmatched	unmatched	unmatched	unmatched	unmatched
AGFYRSEYMEGNVR	L	K	191	204	14	2,3	sp|P15144|AMPN_HUMAN	P15144	AMPN_HUMAN	ANPEP	Aminopeptidase N			0	0	2	1	0	0	0	0	0	0	1	1	0	0	0	0	0	0	1	1	0	0	0	0	0	0	6.67278e+06	10881534	0	0	0	0	0	0	4961568	6517741	0	0	0	0	0	0	3941207	5.96229e+06	0	0	0	0	0	0	5802106	10881534	0	0	0	0	0	0	4961568	6517741	0	0	0	0	0	0	3941207	5.96229e+06	0	0	0	0	unmatched	unmatched	MS/MS	MS/MS	unmatched	unmatched	unmatched	unmatched	unmatched	unmatched	MS/MS	MS/MS	unmatched	unmatched	unmatched	unmatched	unmatched	unmatched	MS/MS	MS/MS	unmatched	unmatched	unmatched	unmatched
AGFYRSEYMEGNVRK	L	V	191	205	15	3	sp|P15144|AMPN_HUMAN	P15144	AMPN_HUMAN	ANPEP	Aminopeptidase N			0	0	0	0	0	0	0	0	0	0	1	0	0	0	0	0	0	0	1	1	0	0	0	0	0	0	4473054	5420225	0	0	0	0	0	0	2971463	2.852e+06	0	0	0	0	0	0	5.54669e+06	2.89274e+06	0	0	0	0	0	0	4473054	5420225	0	0	0	0	0	0	2971463	2.852e+06	0	0	0	0	0	0	5.54669e+06	2.89274e+06	0	0	0	0	unmatched	unmatched	MBR	MBR	unmatched	unmatched	unmatched	unmatched	unmatched	unmatched	MS/MS	MBR	unmatched	unmatched	unmatched	unmatched	unmatched	unmatched	MS/MS	MS/MS	unmatched	unmatched	unmatched	unmatched
AGGGGGPTY	Y	G	101	109	9	1	sp|Q9BXP5|SRRT_HUMAN	Q9BXP5	SRRT_HUMAN	SRRT	Serrate RNA effector molecule homolog			1	1	0	0	1	1	1	1	1	1	0	0	1	1	1	1	1	1	1	0	0	0	0	0	3.83276e+06	3453522	2.443e+06	2.01846e+06	3830328	3.31772e+06	2.14074e+06	2.30196e+06	4439004	4.28175e+06	2.8991e+06	2467093	4.22429e+06	4.43124e+06	5.56751e+06	5482765	4.20197e+06	4.62987e+06	5.19119e+06	4418707	3.22049e+06	3.64325e+06	3.81852e+06	2.41963e+06	3.83276e+06	3453522	2.443e+06	2.01846e+06	3830328	3.31772e+06	2.14074e+06	2.30196e+06	4439004	4.28175e+06	2.8991e+06	2467093	4.22429e+06	4.43124e+06	5.56751e+06	5482765	4.20197e+06	4.62987e+06	5.19119e+06	4418707	3.22049e+06	3.64325e+06	3.81852e+06	2.41963e+06	MS/MS	MS/MS	MBR	MBR	MS/MS	MS/MS	MS/MS	MS/MS	MS/MS	MS/MS	MBR	MBR	MS/MS	MS/MS	MS/MS	MS/MS	MS/MS	MS/MS	MS/MS	MBR	MBR	MBR	MBR	MBR
AGGHKLGLGLEFQA	N	-	270	283	14	2,3	sp|P21796|VDAC1_HUMAN	P21796	VDAC1_HUMAN	VDAC1	Non-selective voltage-gated ion channel VDAC1			2	1	2	2	0	1	3	2	1	0	2	2	0	0	2	2	1	1	3	2	0	1	2	1	9498389	4189307	32626364	35087492	5.21641e+06	4.28306e+06	35556260	31555652	3.64388e+06	0	16455177	12377821	3.21888e+06	0	26171320	19362714	4.41737e+06	2943123	35812796	29114428	5.89925e+06	3.89546e+06	31693134	17587700	8.24828e+06	3.98252e+06	25905926	29070678	4.95893e+06	4.07164e+06	25939680	24722082	3.46401e+06	0	12564085	10160373	3059995	0	19632790	16178783	4199325	15889995	28400308	23338832	5301038	3703175	24614144	16719559	MS/MS	MS/MS	MS/MS	MS/MS	MBR	MS/MS	MS/MS	MS/MS	MS/MS	unmatched	MS/MS	MS/MS	MBR	unmatched	MS/MS	MS/MS	MS/MS	MS/MS	MS/MS	MS/MS	MBR	MS/MS	MS/MS	MS/MS
AGGHKVGLALELEA	N	-	281	294	14	2,3	sp|P45880|VDAC2_HUMAN	P45880	VDAC2_HUMAN	VDAC2	Non-selective voltage-gated ion channel VDAC2			2	2	0	0	2	2	0	0	2	2	0	0	2	3	0	0	3	2	0	0	2	2	0	0	13192558	10530336	0	0	8542938	9203992	0	0	10086482	9121520	0	0	12134684	7977309	0	0	9252392	15896172	0	0	13849731	11399988	0	0	7577780	6021454	0	0	4.83537e+06	5.29336e+06	0	0	5.80121e+06	5.236e+06	0	0	6675778	4.57791e+06	0	0	5320160	9013619	0	0	7.5574e+06	6.45162e+06	0	0	MS/MS	MS/MS	unmatched	unmatched	MS/MS	MS/MS	unmatched	unmatched	MS/MS	MS/MS	unmatched	unmatched	MS/MS	MS/MS	unmatched	unmatched	MS/MS	MS/MS	unmatched	unmatched	MS/MS	MS/MS	unmatched	unmatched
AGGMLRV	F	H	133	139	7	2	sp|Q9BVK6|TMED9_HUMAN	Q9BVK6	TMED9_HUMAN	TMED9	Transmembrane emp24 domain-containing protein 9			0	0	0	0	1	0	0	0	0	0	0	0	1	1	0	0	1	1	0	0	1	1	0	0	0	0	0	0	1.68856e+06	1.19233e+06	0	0	0	0	0	0	4.18904e+06	2.38618e+06	0	0	2.11274e+06	2.33979e+06	0	0	3.35021e+06	3.46523e+06	0	0	0	0	0	0	1.68856e+06	1.19233e+06	0	0	0	0	0	0	4.18904e+06	2.38618e+06	0	0	2.11274e+06	2.33979e+06	0	0	3.35021e+06	3.46523e+06	0	0	unmatched	unmatched	unmatched	unmatched	MS/MS	MBR	unmatched	unmatched	unmatched	unmatched	unmatched	unmatched	MS/MS	MS/MS	unmatched	unmatched	MS/MS	MS/MS	unmatched	unmatched	MS/MS	MS/MS	unmatched	unmatched
AGGQWRLQQGLA	W	A	23	34	12	2	sp|Q86TS9|RM52_HUMAN	Q86TS9	RM52_HUMAN	MRPL52	Large ribosomal subunit protein mL52			0	0	0	0	0	0	0	0	0	0	0	0	0	0	1	0	0	0	0	0	0	0	0	0	0	0	0	0	0	0	0	0	0	0	0	0	0	0	0	0	0	0	0	0	0	0	0	0	0	0	0	0	0	0	0	0	0	0	0	0	0	0	0	0	0	0	0	0	0	0	0	0	unmatched	unmatched	unmatched	unmatched	unmatched	unmatched	unmatched	unmatched	unmatched	unmatched	unmatched	unmatched	unmatched	unmatched	MS/MS	unmatched	unmatched	unmatched	unmatched	unmatched	unmatched	unmatched	unmatched	unmatched
AGHLSTAQY	C	Y	1307	1315	9	1,2	sp|Q04637|IF4G1_HUMAN	Q04637	IF4G1_HUMAN	EIF4G1	Eukaryotic translation initiation factor 4 gamma 1			2	2	3	2	1	1	2	2	2	1	2	2	1	0	2	2	1	0	3	1	1	0	3	2	15328137	17985862	14834382	7.06323e+06	24160994	19618510	423833312	509985248	17938014	10871264	262777472	231857328	14904326	14504086	344815168	284337664	20985128	22512618	449372928	11644623	16809320	21388892	414375840	305142784	16746586	20359104	153942544	73298088	24362696	19782290	282241248	296747264	20647740	10962020	181002896	139744720	15028751	14331345	229576640	169749856	21160318	22925354	293020320	3.59764e+06	16949648	20364238	258590640	307690176	MS/MS	MS/MS	MS/MS	MS/MS	MS/MS	MS/MS	MS/MS	MS/MS	MS/MS	MS/MS	MS/MS	MS/MS	MS/MS	MBR	MS/MS	MS/MS	MS/MS	MBR	MS/MS	MS/MS	MS/MS	MBR	MS/MS	MS/MS
AGIAHPSAL	L	S	211	219	9	2	sp|Q92508|PIEZ1_HUMAN	Q92508	PIEZ1_HUMAN	PIEZO1	Piezo-type mechanosensitive ion channel component 1			1	1	0	0	1	0	0	0	1	1	0	0	0	0	0	0	1	1	0	0	1	1	0	0	2.96205e+06	2.7494e+06	0	0	3.42022e+06	0	0	0	4.74546e+06	3.68442e+06	0	0	3306371	0	0	0	4421814	5358030	0	0	4.9925e+06	5.7402e+06	0	0	2.96205e+06	2.7494e+06	0	0	3.42022e+06	0	0	0	4.74546e+06	3.68442e+06	0	0	3306371	0	0	0	4421814	5358030	0	0	4.9925e+06	5.7402e+06	0	0	MS/MS	MS/MS	unmatched	unmatched	MS/MS	unmatched	unmatched	unmatched	MS/MS	MS/MS	unmatched	unmatched	MBR	unmatched	unmatched	unmatched	MS/MS	MS/MS	unmatched	unmatched	MS/MS	MS/MS	unmatched	unmatched
AGIESHSEL	V	Q	857	865	9	2	sp|Q14980|NUMA1_HUMAN	Q14980	NUMA1_HUMAN	NUMA1	Nuclear mitotic apparatus protein 1			0	0	0	0	0	0	0	0	0	0	0	0	0	0	0	0	0	0	1	0	0	0	0	0	0	0	0	0	0	0	0	0	0	0	0	0	0	0	0	0	0	0	0	0	0	0	0	0	0	0	0	0	0	0	0	0	0	0	0	0	0	0	0	0	0	0	0	0	0	0	0	0	unmatched	unmatched	unmatched	unmatched	unmatched	unmatched	unmatched	unmatched	unmatched	unmatched	unmatched	unmatched	unmatched	unmatched	unmatched	unmatched	unmatched	unmatched	MS/MS	unmatched	unmatched	unmatched	unmatched	unmatched
AGIFPRLSF	V	K	449	457	9	2	sp|O96005|CLPT1_HUMAN	O96005	CLPT1_HUMAN	CLPTM1	Putative lipid scramblase CLPTM1			1	1	0	0	1	1	0	0	1	1	0	0	1	1	0	0	1	1	0	0	1	1	0	0	16187516	15348533	0	0	19707296	14874160	0	0	15170666	12332891	0	0	16331813	13906896	0	0	29406412	22160600	0	0	26830622	19805708	0	0	16187516	15348533	0	0	19707296	14874160	0	0	15170666	12332891	0	0	16331813	13906896	0	0	29406412	22160600	0	0	26830622	19805708	0	0	MS/MS	MS/MS	unmatched	unmatched	MS/MS	MS/MS	unmatched	unmatched	MS/MS	MS/MS	unmatched	unmatched	MS/MS	MS/MS	unmatched	unmatched	MS/MS	MS/MS	unmatched	unmatched	MS/MS	MS/MS	unmatched	unmatched
AGIHTSGSL	R	S	579	587	9	2	sp|Q96CP6|ASTRA_HUMAN	Q96CP6	ASTRA_HUMAN	GRAMD1A	Protein Aster-A			0	0	0	1	0	0	0	0	0	0	0	1	0	0	0	0	0	0	0	0	0	0	0	0	0	0	1.23667e+06	1.25019e+06	0	0	818038	1.00043e+06	0	0	1.51641e+06	843262	0	0	1.01854e+06	576244	0	0	249130	0	0	0	252166	0	0	0	1.23667e+06	1.25019e+06	0	0	818038	1.00043e+06	0	0	1.51641e+06	843262	0	0	1.01854e+06	576244	0	0	249130	0	0	0	252166	0	unmatched	unmatched	MBR	MS/MS	unmatched	unmatched	MBR	MBR	unmatched	unmatched	MBR	MS/MS	unmatched	unmatched	MBR	MBR	unmatched	unmatched	MBR	unmatched	unmatched	unmatched	MBR	unmatched
AGIPSITAY	A	S	702	710	9	1	sp|O43747|AP1G1_HUMAN	O43747	AP1G1_HUMAN	AP1G1	AP-1 complex subunit gamma-1			0	0	0	0	1	1	0	0	0	0	0	0	0	1	0	0	0	1	0	0	0	1	0	0	2.45354e+06	3014005	0	0	2.97602e+06	2.99251e+06	0	0	2.74171e+06	4.04766e+06	0	0	0	2.37738e+06	0	0	1.90735e+06	3.59185e+06	0	0	1.85521e+06	2.79278e+06	0	0	2.45354e+06	3014005	0	0	2.97602e+06	2.99251e+06	0	0	2.74171e+06	4.04766e+06	0	0	0	2.37738e+06	0	0	1.90735e+06	3.59185e+06	0	0	1.85521e+06	2.79278e+06	0	0	MBR	MBR	unmatched	unmatched	MS/MS	MS/MS	unmatched	unmatched	MBR	MBR	unmatched	unmatched	unmatched	MS/MS	unmatched	unmatched	MBR	MS/MS	unmatched	unmatched	MBR	MS/MS	unmatched	unmatched
AGISKKAIKLRPIAVIKG	D	-	488	505	18	4	sp|Q9Y3I0|RTCB_HUMAN	Q9Y3I0	RTCB_HUMAN	RTCB	RNA-splicing ligase RtcB homolog			0	0	0	0	1	0	0	0	0	0	0	0	0	0	0	0	0	0	0	0	1	0	0	0	4021935	0	0	0	4786713	0	0	0	0	4.06136e+06	0	0	0	0	0	0	0	0	0	0	5.18553e+06	2.88542e+06	0	0	4021935	0	0	0	4786713	0	0	0	0	4.06136e+06	0	0	0	0	0	0	0	0	0	0	5.18553e+06	2.88542e+06	0	0	MBR	unmatched	unmatched	unmatched	MS/MS	unmatched	unmatched	unmatched	unmatched	MBR	unmatched	unmatched	unmatched	unmatched	unmatched	unmatched	unmatched	unmatched	unmatched	unmatched	MS/MS	MBR	unmatched	unmatched
AGKAFSIAF	D	A	118	126	9	2	sp|Q9Y257|KCNK6_HUMAN	Q9Y257	KCNK6_HUMAN	KCNK6	Potassium channel subfamily K member 6			0	0	0	0	0	0	0	0	0	0	0	0	0	0	0	0	0	0	0	1	0	0	0	0	0	0	0	0	0	0	0	0	0	0	0	0	0	0	238418	0	0	0	142448	363282	0	0	246003	0	0	0	0	0	0	0	0	0	0	0	0	0	0	0	238418	0	0	0	142448	363282	0	0	246003	0	unmatched	unmatched	unmatched	unmatched	unmatched	unmatched	unmatched	unmatched	unmatched	unmatched	unmatched	unmatched	unmatched	unmatched	MBR	unmatched	unmatched	unmatched	MBR	MS/MS	unmatched	unmatched	MBR	unmatched
AGKDDYVKALPGQLKPFE	E	T	114	131	18	3	sp|P09211|GSTP1_HUMAN	P09211	GSTP1_HUMAN	GSTP1	Glutathione S-transferase P			0	0	1	1	0	0	0	0	0	0	1	1	0	0	0	0	0	0	1	0	0	0	0	0	0	0	1448690	1.24167e+06	0	0	0	0	0	0	1.55933e+06	1.25338e+06	0	0	0	0	0	0	781188	1.2343e+06	0	0	0	0	0	0	1448690	1.24167e+06	0	0	0	0	0	0	1.55933e+06	1.25338e+06	0	0	0	0	0	0	781188	1.2343e+06	0	0	0	0	unmatched	unmatched	MS/MS	MS/MS	unmatched	unmatched	unmatched	unmatched	unmatched	unmatched	MS/MS	MS/MS	unmatched	unmatched	unmatched	unmatched	unmatched	unmatched	MS/MS	MBR	unmatched	unmatched	unmatched	unmatched
AGKEGNNPAENGD	D	A	62	74	13	2	sp|P05204|HMGN2_HUMAN	P05204	HMGN2_HUMAN	HMGN2	Non-histone chromosomal protein HMG-17			0	0	0	0	0	0	0	0	1	0	0	0	0	0	0	0	0	0	0	0	0	0	0	0	0	0	0	0	0	0	0	0	4087631	0	0	0	0	0	0	0	0	0	0	0	0	0	0	0	0	0	0	0	0	0	0	0	0	0	0	0	0	0	0	0	0	0	0	0	0	0	0	0	unmatched	unmatched	unmatched	unmatched	unmatched	unmatched	unmatched	unmatched	MS/MS	unmatched	unmatched	unmatched	unmatched	unmatched	unmatched	unmatched	unmatched	unmatched	unmatched	unmatched	unmatched	unmatched	unmatched	unmatched
AGKEGNNPAENGDAK	D	T	62	76	15	2	sp|P05204|HMGN2_HUMAN	P05204	HMGN2_HUMAN	HMGN2	Non-histone chromosomal protein HMG-17			0	1	0	0	0	0	0	0	0	1	0	0	0	0	0	0	0	0	0	0	0	0	0	0	0	1.71785e+06	0	0	0	282312	0	0	0	857190	0	0	0	209582	0	0	0	0	0	0	0	925532	0	0	0	1.71785e+06	0	0	0	282312	0	0	0	857190	0	0	0	209582	0	0	0	0	0	0	0	925532	0	0	unmatched	MS/MS	unmatched	unmatched	unmatched	MBR	unmatched	unmatched	unmatched	MS/MS	unmatched	unmatched	unmatched	MBR	unmatched	unmatched	unmatched	unmatched	unmatched	unmatched	unmatched	MBR	unmatched	unmatched
AGKEGNNPAENGDAKTD	D	Q	62	78	17	2	sp|P05204|HMGN2_HUMAN	P05204	HMGN2_HUMAN	HMGN2	Non-histone chromosomal protein HMG-17			1	0	0	0	0	0	0	0	0	0	0	0	0	0	0	0	0	0	0	0	0	0	0	0	1.06627e+06	0	0	0	0	0	0	0	0	0	0	0	0	0	0	0	0	0	0	0	0	0	0	0	0	0	0	0	0	0	0	0	0	0	0	0	0	0	0	0	0	0	0	0	0	0	0	0	MS/MS	unmatched	unmatched	unmatched	unmatched	unmatched	unmatched	unmatched	unmatched	unmatched	unmatched	unmatched	unmatched	unmatched	unmatched	unmatched	unmatched	unmatched	unmatched	unmatched	unmatched	unmatched	unmatched	unmatched
AGKEHMEKY	Y	G	166	174	9	2	sp|P22307|SCP2_HUMAN	P22307	SCP2_HUMAN	SCP2	Sterol carrier protein 2			0	1	0	0	0	1	0	0	0	1	0	0	0	0	0	0	0	1	0	1	1	1	0	0	2.00341e+06	1882945	0	0	2.10122e+06	2.7743e+06	0	329885	2.5646e+06	2708423	0	0	0	740028	0	311843	2.05602e+06	1.83217e+06	521349	496311	1.72248e+06	2.39574e+06	884432	532013	2.00341e+06	1882945	0	0	2.10122e+06	2.7743e+06	0	329885	2.5646e+06	2708423	0	0	0	740028	0	311843	2.05602e+06	1.83217e+06	521349	496311	1.72248e+06	2.39574e+06	884432	532013	MBR	MS/MS	unmatched	unmatched	MBR	MS/MS	unmatched	MBR	MBR	MS/MS	unmatched	unmatched	unmatched	MBR	unmatched	MBR	MBR	MS/MS	MBR	MS/MS	MS/MS	MS/MS	MBR	MBR
AGKKNVLSSLAVY	M	A	2	14	13	2	sp|Q9UHR5|S30BP_HUMAN	Q9UHR5	S30BP_HUMAN	SAP30BP	SAP30-binding protein			0	0	0	0	0	0	0	0	0	0	0	0	0	0	0	0	0	0	0	1	0	0	0	0	0	0	0	388904	0	0	0	0	0	0	129967	282883	0	0	956068	1.36426e+06	0	0	0	788309	0	0	889687	1.58214e+06	0	0	0	388904	0	0	0	0	0	0	129967	282883	0	0	956068	1.36426e+06	0	0	0	788309	0	0	889687	1.58214e+06	unmatched	unmatched	unmatched	MBR	unmatched	unmatched	unmatched	unmatched	unmatched	unmatched	MBR	MBR	unmatched	unmatched	MBR	MBR	unmatched	unmatched	unmatched	MS/MS	unmatched	unmatched	MBR	MBR
AGKMITAAY	F	V	497	505	9	2	sp|Q14498|RBM39_HUMAN	Q14498	RBM39_HUMAN	RBM39	RNA-binding protein 39			1	1	0	0	2	1	0	0	1	1	0	0	2	2	0	0	1	2	0	0	1	2	0	0	5.57912e+06	6576113	0	0	7.27507e+06	7.47385e+06	0	0	5177908	5797409	0	0	7.67406e+06	6.66763e+06	0	0	7.57952e+06	7618331	0	0	4390384	5032339	0	0	5.68773e+06	3.98363e+06	0	0	4692922	4.86107e+06	0	0	2.92782e+06	2.80753e+06	0	0	5.01172e+06	4433651	0	0	5.04749e+06	5073099	0	0	2903322	3.34272e+06	0	0	MS/MS	MS/MS	unmatched	unmatched	MS/MS	MS/MS	unmatched	unmatched	MS/MS	MS/MS	unmatched	unmatched	MS/MS	MS/MS	unmatched	unmatched	MS/MS	MS/MS	unmatched	unmatched	MS/MS	MS/MS	unmatched	unmatched
AGKQAVSASGKWLD	M	G	2	15	14	2	sp|P14927|QCR7_HUMAN	P14927	QCR7_HUMAN	UQCRB	Cytochrome b-c1 complex subunit 7			0	0	1	1	0	0	1	1	0	0	1	1	0	0	1	0	0	0	1	1	0	0	1	1	0	0	1076284	1.26681e+06	0	0	844984	804650	0	0	1.14186e+06	966603	0	0	1.3466e+06	892360	0	0	752198	804612	0	0	891075	1.22649e+06	0	0	1076284	1.26681e+06	0	0	844984	804650	0	0	1.14186e+06	966603	0	0	1.3466e+06	892360	0	0	752198	804612	0	0	891075	1.22649e+06	unmatched	unmatched	MS/MS	MS/MS	unmatched	unmatched	MS/MS	MS/MS	unmatched	unmatched	MS/MS	MS/MS	unmatched	unmatched	MS/MS	MBR	unmatched	unmatched	MS/MS	MS/MS	unmatched	unmatched	MS/MS	MS/MS
AGKVLRL	F	H	10	16	7	2	sp|Q9BSL1|UBAC1_HUMAN	Q9BSL1	UBAC1_HUMAN	UBAC1	Ubiquitin-associated domain-containing protein 1	lppZ	tr|A0A0H3MDS7|A0A0H3MDS7_MYCBP	0	0	0	0	0	0	0	0	0	0	0	0	0	0	0	0	1	1	0	0	0	0	0	0	1.82922e+06	0	0	0	0	0	0	0	0	0	0	0	0	1.45691e+06	0	0	2.21004e+06	2.7495e+06	0	0	0	0	0	0	1.82922e+06	0	0	0	0	0	0	0	0	0	0	0	0	1.45691e+06	0	0	2.21004e+06	2.7495e+06	0	0	0	0	0	0	MBR	unmatched	unmatched	unmatched	unmatched	unmatched	unmatched	unmatched	unmatched	unmatched	unmatched	unmatched	unmatched	MBR	unmatched	unmatched	MS/MS	MS/MS	unmatched	unmatched	unmatched	unmatched	unmatched	unmatched
AGKVTIDSSY	S	D	180	189	10	2	sp|P36222|CH3L1_HUMAN	P36222	CH3L1_HUMAN	CHI3L1	Chitinase-3-like protein 1			0	0	0	0	0	0	0	0	0	1	0	0	0	0	0	0	0	1	0	0	0	0	0	0	3.19412e+06	2.87764e+06	0	0	0	4225455	0	0	2.87677e+06	3.75338e+06	0	0	0	0	0	0	3.55723e+06	2682481	0	0	2.37457e+06	3.09881e+06	0	0	3.19412e+06	2.87764e+06	0	0	0	4225455	0	0	2.87677e+06	3.75338e+06	0	0	0	0	0	0	3.55723e+06	2682481	0	0	2.37457e+06	3.09881e+06	0	0	MBR	MBR	unmatched	unmatched	unmatched	MBR	unmatched	unmatched	MBR	MS/MS	unmatched	unmatched	unmatched	unmatched	unmatched	unmatched	MBR	MS/MS	unmatched	unmatched	MBR	MBR	unmatched	unmatched
AGKYVPAIAHLIH	Y	S	206	218	13	3,4	sp|Q9H3G5|CPVL_HUMAN	Q9H3G5	CPVL_HUMAN	CPVL	Probable serine carboxypeptidase CPVL			1	1	0	0	0	0	0	0	1	1	0	0	0	0	0	0	2	2	0	0	0	0	0	0	4310667	2.4236e+06	0	0	0	0	0	0	2.70245e+06	3.795e+06	0	0	0	0	0	0	5674498	6030207	0	0	0	0	0	0	3.93775e+06	4850184	0	0	0	0	0	0	2.46866e+06	2.27001e+06	0	0	0	0	0	0	3.57344e+06	3862506	0	0	0	0	0	0	MS/MS	MS/MS	unmatched	unmatched	unmatched	unmatched	unmatched	unmatched	MS/MS	MS/MS	unmatched	unmatched	unmatched	unmatched	unmatched	unmatched	MS/MS	MS/MS	unmatched	unmatched	unmatched	unmatched	unmatched	unmatched
AGKYVPAIAHLIHSL	Y	N	206	220	15	4	sp|Q9H3G5|CPVL_HUMAN	Q9H3G5	CPVL_HUMAN	CPVL	Probable serine carboxypeptidase CPVL			0	0	0	0	0	0	0	0	0	0	0	0	0	0	0	0	1	1	0	0	0	0	0	0	592863	1.64039e+06	0	0	0	0	0	0	0	1.24559e+06	0	0	0	0	0	0	1.04286e+06	1.7318e+06	0	0	0	0	0	0	592863	1.64039e+06	0	0	0	0	0	0	0	1.24559e+06	0	0	0	0	0	0	1.04286e+06	1.7318e+06	0	0	0	0	0	0	MBR	MBR	unmatched	unmatched	unmatched	unmatched	unmatched	unmatched	unmatched	MBR	unmatched	unmatched	unmatched	unmatched	unmatched	unmatched	MS/MS	MS/MS	unmatched	unmatched	unmatched	unmatched	unmatched	unmatched
AGLNRVKVSQAAADLK	E	Q	21	36	16	3	sp|P63218|GBG5_HUMAN	P63218	GBG5_HUMAN	GNG5	Guanine nucleotide-binding protein G(I)/G(S)/G(O) subunit gamma-5			0	0	0	0	0	0	0	0	0	0	0	0	0	0	0	0	0	0	1	0	0	0	0	0	0	0	0	0	0	0	0	0	0	0	0	0	0	0	0	0	0	0	0	0	0	0	0	0	0	0	0	0	0	0	0	0	0	0	0	0	0	0	0	0	0	0	0	0	0	0	0	0	unmatched	unmatched	unmatched	unmatched	unmatched	unmatched	unmatched	unmatched	unmatched	unmatched	unmatched	unmatched	unmatched	unmatched	unmatched	unmatched	unmatched	unmatched	MS/MS	unmatched	unmatched	unmatched	unmatched	unmatched
AGPHSTL	F	T	445	451	7	2	sp|Q9Y5X2|SNX8_HUMAN	Q9Y5X2	SNX8_HUMAN	SNX8	Sorting nexin-8	CELSR3	sp|Q9NYQ7|CELR3_HUMAN	0	0	0	0	0	0	0	0	0	0	0	0	0	0	1	0	0	0	0	0	0	0	0	0	0	0	201545	0	0	0	423905	347573	0	0	0	173738	0	0	2.34618e+06	2870552	0	0	1.30493e+06	1.19201e+06	0	0	1.75334e+06	1.59242e+06	0	0	201545	0	0	0	423905	347573	0	0	0	173738	0	0	2.34618e+06	2870552	0	0	1.30493e+06	1.19201e+06	0	0	1.75334e+06	1.59242e+06	unmatched	unmatched	MBR	unmatched	unmatched	unmatched	MBR	MBR	unmatched	unmatched	unmatched	MBR	unmatched	unmatched	MS/MS	MBR	unmatched	unmatched	MBR	MBR	unmatched	unmatched	MBR	MBR
AGPRTVF	P	F	36	42	7	2	sp|O95563|MPC2_HUMAN	O95563	MPC2_HUMAN	MPC2	Mitochondrial pyruvate carrier 2			0	0	0	0	0	0	0	0	0	0	0	0	0	0	0	0	0	0	0	0	1	0	0	0	0	0	0	0	0	0	0	0	1.30699e+06	0	0	0	0	0	0	0	0	0	0	0	2.41623e+06	3181364	0	0	0	0	0	0	0	0	0	0	1.30699e+06	0	0	0	0	0	0	0	0	0	0	0	2.41623e+06	3181364	0	0	unmatched	unmatched	unmatched	unmatched	unmatched	unmatched	unmatched	unmatched	MBR	unmatched	unmatched	unmatched	unmatched	unmatched	unmatched	unmatched	unmatched	unmatched	unmatched	unmatched	MS/MS	MBR	unmatched	unmatched
AGRHGDSVRNS	T	K	384	394	11	2	sp|P04264|K2C1_HUMAN	P04264	K2C1_HUMAN	KRT1	Keratin, type II cytoskeletal 1			0	0	0	0	0	0	0	0	0	0	0	0	0	0	1	1	0	0	0	0	0	0	0	0	0	0	0	0	0	0	440213	204844	0	0	0	0	0	0	1302258	912866	0	0	121510	108875	0	0	0	0	0	0	0	0	0	0	440213	204844	0	0	0	0	0	0	1302258	912866	0	0	121510	108875	0	0	0	0	unmatched	unmatched	unmatched	unmatched	unmatched	unmatched	MBR	MBR	unmatched	unmatched	unmatched	unmatched	unmatched	unmatched	MS/MS	MS/MS	unmatched	unmatched	MBR	MBR	unmatched	unmatched	unmatched	unmatched
AGRKLALK	M	T	2	9	8	2,3	sp|O75947|ATP5H_HUMAN	O75947	ATP5H_HUMAN	ATP5PD	ATP synthase peripheral stalk subunit d, mitochondrial			0	0	0	0	0	0	2	0	0	0	0	1	0	0	0	0	0	0	0	1	0	0	2	2	0	0	3.35957e+06	3.80262e+06	0	0	9804416	9212540	0	0	6475001	3.56303e+06	0	0	12559961	8642710	0	0	11463060	203536	0	0	9032012	8998082	0	0	2.8565e+06	3233207	0	0	8664662	6171733	0	0	5.50542e+06	3.02949e+06	0	0	9355885	7.34853e+06	0	0	9785480	4.68592e+06	0	0	8993970	7.15388e+06	unmatched	unmatched	MBR	MBR	unmatched	unmatched	MS/MS	MBR	unmatched	unmatched	MBR	MS/MS	unmatched	unmatched	MBR	MBR	unmatched	unmatched	MBR	MS/MS	unmatched	unmatched	MS/MS	MS/MS
AGRKLALKTID	M	W	2	12	11	3	sp|O75947|ATP5H_HUMAN	O75947	ATP5H_HUMAN	ATP5PD	ATP synthase peripheral stalk subunit d, mitochondrial			0	0	0	0	0	0	0	0	0	0	0	0	0	0	0	0	0	0	1	0	0	0	0	0	0	0	0	0	0	0	1.6568e+06	0	0	0	0	827158	0	0	947319	0	0	0	1.77908e+06	1.28339e+06	0	0	2.60189e+06	1.61873e+06	0	0	0	0	0	0	1.6568e+06	0	0	0	0	827158	0	0	947319	0	0	0	1.77908e+06	1.28339e+06	0	0	2.60189e+06	1.61873e+06	unmatched	unmatched	unmatched	unmatched	unmatched	unmatched	MBR	unmatched	unmatched	unmatched	unmatched	MBR	unmatched	unmatched	MBR	unmatched	unmatched	unmatched	MS/MS	MBR	unmatched	unmatched	MBR	MBR
AGRKLALKTIDW	M	V	2	13	12	3	sp|O75947|ATP5H_HUMAN	O75947	ATP5H_HUMAN	ATP5PD	ATP synthase peripheral stalk subunit d, mitochondrial			0	0	0	0	0	0	0	0	0	0	0	0	0	0	0	0	0	0	0	0	0	0	1	1	0	0	0	0	0	0	0	0	0	0	0	0	0	0	1.68643e+06	3610774	0	0	0	0	0	0	1.41787e+06	1.27703e+06	0	0	0	0	0	0	0	0	0	0	0	0	0	0	1.68643e+06	3610774	0	0	0	0	0	0	1.41787e+06	1.27703e+06	unmatched	unmatched	unmatched	unmatched	unmatched	unmatched	unmatched	unmatched	unmatched	unmatched	unmatched	unmatched	unmatched	unmatched	MBR	MBR	unmatched	unmatched	unmatched	unmatched	unmatched	unmatched	MS/MS	MS/MS
AGRKLALKTIDWVA	M	F	2	15	14	3	sp|O75947|ATP5H_HUMAN	O75947	ATP5H_HUMAN	ATP5PD	ATP synthase peripheral stalk subunit d, mitochondrial			0	0	0	0	0	0	0	0	0	0	0	0	1	0	0	0	0	0	0	0	0	0	0	0	1.82368e+06	0	0	0	2.5842e+06	0	0	0	0	0	0	0	4.56123e+06	0	0	0	2915153	0	0	0	0	0	0	0	1.82368e+06	0	0	0	2.5842e+06	0	0	0	0	0	0	0	4.56123e+06	0	0	0	2915153	0	0	0	0	0	0	0	MBR	unmatched	unmatched	unmatched	MBR	unmatched	unmatched	unmatched	unmatched	unmatched	unmatched	unmatched	MS/MS	unmatched	unmatched	unmatched	MBR	unmatched	unmatched	unmatched	unmatched	unmatched	unmatched	unmatched
AGRYGAISGFGLSL	A	I	144	157	14	2	sp|Q9BT67|NFIP1_HUMAN	Q9BT67	NFIP1_HUMAN	NDFIP1	NEDD4 family-interacting protein 1			0	0	0	0	0	0	0	0	0	0	0	0	0	0	0	0	1	0	0	0	0	0	0	0	0	0	0	0	0	0	0	0	0	0	0	0	0	0	0	0	1443286	1219867	0	0	0	0	0	0	0	0	0	0	0	0	0	0	0	0	0	0	0	0	0	0	1443286	1219867	0	0	0	0	0	0	unmatched	unmatched	unmatched	unmatched	unmatched	unmatched	unmatched	unmatched	unmatched	unmatched	unmatched	unmatched	unmatched	unmatched	unmatched	unmatched	MS/MS	MBR	unmatched	unmatched	unmatched	unmatched	unmatched	unmatched
AGSDYEFTEGTVVFKPG	N	D	453	469	17	2	sp|P32418|NAC1_HUMAN	P32418	NAC1_HUMAN	SLC8A1	Sodium/calcium exchanger 1			0	0	1	1	0	0	0	0	0	0	0	0	0	0	0	0	0	0	1	0	0	0	0	0	0	0	1.00926e+06	1306364	0	0	0	0	0	0	0	0	0	0	0	0	0	0	1.09604e+06	1057882	0	0	0	0	0	0	1.00926e+06	1306364	0	0	0	0	0	0	0	0	0	0	0	0	0	0	1.09604e+06	1057882	0	0	0	0	unmatched	unmatched	MS/MS	MS/MS	unmatched	unmatched	unmatched	unmatched	unmatched	unmatched	unmatched	unmatched	unmatched	unmatched	unmatched	unmatched	unmatched	unmatched	MS/MS	MBR	unmatched	unmatched	unmatched	unmatched
AGSEYLKL	L	G	442	449	8	2	sp|O15371|EIF3D_HUMAN	O15371	EIF3D_HUMAN	EIF3D	Eukaryotic translation initiation factor 3 subunit D			0	0	0	0	0	0	0	0	0	0	0	0	0	0	1	1	0	0	0	1	0	0	1	1	0	0	0	0	0	0	800270	0	0	0	0	0	0	0	3610727	5.60656e+06	0	0	1235381	1.30257e+06	0	0	3.29985e+06	2.8934e+06	0	0	0	0	0	0	800270	0	0	0	0	0	0	0	3610727	5.60656e+06	0	0	1235381	1.30257e+06	0	0	3.29985e+06	2.8934e+06	unmatched	unmatched	unmatched	unmatched	unmatched	unmatched	MBR	unmatched	unmatched	unmatched	unmatched	unmatched	unmatched	unmatched	MS/MS	MS/MS	unmatched	unmatched	MBR	MS/MS	unmatched	unmatched	MS/MS	MS/MS
AGSRLETVGSIFSRTRDLVR	M	A	2	21	20	4	sp|Q9Y3D9|RT23_HUMAN	Q9Y3D9	RT23_HUMAN	MRPS23	Small ribosomal subunit protein mS23			0	0	0	0	0	0	0	0	0	0	0	0	0	0	0	0	0	1	0	0	0	0	0	0	1.76146e+06	3.12265e+06	0	0	3.67675e+06	0	0	0	1.6815e+06	2.218e+06	0	0	4.79074e+06	2992074	0	0	3188921	3.77464e+06	0	0	0	1.87049e+06	0	0	1.76146e+06	3.12265e+06	0	0	3.67675e+06	0	0	0	1.6815e+06	2.218e+06	0	0	4.79074e+06	2992074	0	0	3188921	3.77464e+06	0	0	0	1.87049e+06	0	0	MBR	MBR	unmatched	unmatched	MBR	unmatched	unmatched	unmatched	MBR	MBR	unmatched	unmatched	MBR	MBR	unmatched	unmatched	MBR	MS/MS	unmatched	unmatched	unmatched	MBR	unmatched	unmatched
AGVETSRAL	V	A	118	126	9	2	sp|Q4KMP7|TB10B_HUMAN	Q4KMP7	TB10B_HUMAN	TBC1D10B	TBC1 domain family member 10B			0	0	1	0	0	0	1	1	0	0	1	1	0	0	1	1	0	0	1	1	0	0	1	2	0	0	3.07642e+06	2.29347e+06	0	0	3284571	3.40902e+06	0	0	1687944	2467599	0	0	2.46956e+06	2.24877e+06	0	0	3916864	3.82815e+06	0	0	3.85978e+06	3.17223e+06	0	0	3.07642e+06	2.29347e+06	0	0	3284571	3.40902e+06	0	0	1687944	2467599	0	0	2.46956e+06	2.24877e+06	0	0	3916864	3.82815e+06	0	0	3.85978e+06	3.17223e+06	unmatched	unmatched	MS/MS	MBR	unmatched	unmatched	MS/MS	MS/MS	unmatched	unmatched	MS/MS	MS/MS	unmatched	unmatched	MS/MS	MS/MS	unmatched	unmatched	MS/MS	MS/MS	unmatched	unmatched	MS/MS	MS/MS
AGVFSDLSNQELK	K	A	30	42	13	2	sp|P19801|AOC1_HUMAN	P19801	AOC1_HUMAN	AOC1	Diamine oxidase [copper-containing]			0	0	0	0	0	0	0	0	0	0	0	0	0	0	0	0	1	0	0	0	0	0	0	0	0	0	0	0	0	0	0	0	0	0	0	0	0	0	0	0	0	0	0	0	0	0	0	0	0	0	0	0	0	0	0	0	0	0	0	0	0	0	0	0	0	0	0	0	0	0	0	0	unmatched	unmatched	unmatched	unmatched	unmatched	unmatched	unmatched	unmatched	unmatched	unmatched	unmatched	unmatched	unmatched	unmatched	unmatched	unmatched	MS/MS	unmatched	unmatched	unmatched	unmatched	unmatched	unmatched	unmatched
AGVFSDLSNQELKA	K	V	30	43	14	2	sp|P19801|AOC1_HUMAN	P19801	AOC1_HUMAN	AOC1	Diamine oxidase [copper-containing]			0	0	0	0	0	0	0	0	0	0	0	0	0	0	0	0	1	0	0	0	0	0	0	0	0	845797	0	0	0	0	0	0	0	0	0	0	0	0	0	0	1.67584e+06	1.95297e+06	0	0	0	0	0	0	0	845797	0	0	0	0	0	0	0	0	0	0	0	0	0	0	1.67584e+06	1.95297e+06	0	0	0	0	0	0	unmatched	MBR	unmatched	unmatched	unmatched	unmatched	unmatched	unmatched	unmatched	unmatched	unmatched	unmatched	unmatched	unmatched	unmatched	unmatched	MS/MS	MBR	unmatched	unmatched	unmatched	unmatched	unmatched	unmatched
AGVLKKTTGLVG	M	L	2	13	12	2	sp|Q16718|NDUA5_HUMAN	Q16718	NDUA5_HUMAN	NDUFA5	NADH dehydrogenase [ubiquinone] 1 alpha subcomplex subunit 5			0	0	0	0	0	0	1	1	0	0	0	0	1	0	1	1	0	0	1	1	0	0	1	1	0	0	0	1.25299e+06	0	0	1.1184e+06	1.05526e+06	0	0	659568	819679	1.42865e+06	2.09288e+06	3.61012e+06	3.21626e+06	1.04344e+06	1.97079e+06	2.31011e+06	2.00379e+06	2025321	2.05054e+06	1421400	1.7691e+06	0	0	0	1.25299e+06	0	0	1.1184e+06	1.05526e+06	0	0	659568	819679	1.42865e+06	2.09288e+06	3.61012e+06	3.21626e+06	1.04344e+06	1.97079e+06	2.31011e+06	2.00379e+06	2025321	2.05054e+06	1421400	1.7691e+06	unmatched	unmatched	unmatched	MBR	unmatched	unmatched	MS/MS	MS/MS	unmatched	unmatched	MBR	MBR	MS/MS	MBR	MS/MS	MS/MS	MBR	MBR	MS/MS	MS/MS	MBR	MBR	MS/MS	MS/MS
AGVLKKTTGLVGL	M	A	2	14	13	2	sp|Q16718|NDUA5_HUMAN	Q16718	NDUA5_HUMAN	NDUFA5	NADH dehydrogenase [ubiquinone] 1 alpha subcomplex subunit 5			0	0	0	0	0	0	0	0	0	0	0	0	0	0	1	0	0	0	0	0	0	0	0	0	0	0	0	0	0	0	626723	0	0	0	0	0	0	0	1924644	0	0	0	0	0	0	0	0	0	0	0	0	0	0	0	626723	0	0	0	0	0	0	0	1924644	0	0	0	0	0	0	0	0	0	unmatched	unmatched	unmatched	unmatched	unmatched	unmatched	MBR	unmatched	unmatched	unmatched	unmatched	unmatched	unmatched	unmatched	MS/MS	unmatched	unmatched	unmatched	unmatched	unmatched	unmatched	unmatched	unmatched	unmatched
AGVPPFSSL	Q	K	99	107	9	1	sp|Q86UU0|BCL9L_HUMAN	Q86UU0	BCL9L_HUMAN	BCL9L	B-cell CLL/lymphoma 9-like protein			1	1	1	1	0	1	0	1	1	1	3	1	0	1	0	1	0	0	0	1	0	0	0	0	2.30788e+06	1.90771e+06	1.45728e+06	1.29947e+06	1.9371e+06	1.64632e+06	753658	896853	2.45383e+06	2.76515e+06	1.31014e+06	1.37829e+06	1.39746e+06	1.242e+06	799386	715003	2.17066e+06	1.56943e+06	550979	507302	1.00607e+06	507302	504414	0	2.30788e+06	1.90771e+06	1.45728e+06	1.29947e+06	1.9371e+06	1.64632e+06	753658	896853	2.45383e+06	2.76515e+06	1.31014e+06	1.37829e+06	1.39746e+06	1.242e+06	799386	715003	2.17066e+06	1.56943e+06	550979	507302	1.00607e+06	507302	504414	0	MS/MS	MS/MS	MS/MS	MS/MS	MBR	MS/MS	MBR	MS/MS	MS/MS	MS/MS	MS/MS	MS/MS	MBR	MS/MS	MBR	MS/MS	MBR	MBR	MBR	MS/MS	MBR	MBR	MBR	unmatched
AGVSRSATI	Q	V	410	418	9	2	sp|Q9Y6W6|DUS10_HUMAN	Q9Y6W6	DUS10_HUMAN	DUSP10	Dual specificity protein phosphatase 10	DUSP14	sp|O95147|DUS14_HUMAN	0	0	1	1	0	0	1	0	1	0	1	1	0	0	0	0	0	0	0	1	0	0	1	1	890601	0	1284171	1.33102e+06	0	1.0522e+06	763392	600826	1349315	1.01502e+06	873074	1.03792e+06	0	0	774088	0	1.04073e+06	0	1.15111e+06	757307	0	0	808029	907585	890601	0	1284171	1.33102e+06	0	1.0522e+06	763392	600826	1349315	1.01502e+06	873074	1.03792e+06	0	0	774088	0	1.04073e+06	0	1.15111e+06	757307	0	0	808029	907585	MBR	unmatched	MS/MS	MS/MS	unmatched	MBR	MS/MS	MBR	MS/MS	MBR	MS/MS	MS/MS	unmatched	unmatched	MBR	unmatched	MBR	unmatched	MBR	MS/MS	unmatched	unmatched	MS/MS	MS/MS
AGWNAYIDNL	M	M	2	11	10	1	sp|P07737|PROF1_HUMAN	P07737	PROF1_HUMAN	PFN1	Profilin-1			0	0	0	0	0	0	0	0	0	0	0	0	0	0	0	0	1	0	0	0	0	0	0	0	0	0	0	0	0	0	0	0	0	0	0	0	0	0	0	0	2.10439e+06	0	0	0	0	0	0	0	0	0	0	0	0	0	0	0	0	0	0	0	0	0	0	0	0	0	0	0	0	0	0	0	unmatched	unmatched	unmatched	unmatched	unmatched	unmatched	unmatched	unmatched	unmatched	unmatched	unmatched	unmatched	unmatched	unmatched	unmatched	unmatched	MS/MS	unmatched	unmatched	unmatched	unmatched	unmatched	unmatched	unmatched
AHAMEEV	M	K	245	251	7	2	sp|Q07666|KHDR1_HUMAN	Q07666	KHDR1_HUMAN	KHDRBS1	KH domain-containing, RNA-binding, signal transduction-associated protein 1			0	0	1	2	0	1	0	0	0	1	1	1	0	1	1	2	1	1	1	1	0	0	0	1	0	2.3584e+06	4.13259e+06	2.49969e+06	1787071	1.40768e+06	2.43452e+06	1.84868e+06	0	3.14341e+06	5130324	2.68016e+06	1484222	1.47449e+06	3.45475e+06	3.45555e+06	2.24447e+06	1.9389e+06	4572044	3.61286e+06	1.07076e+06	796268	485641	2.16275e+06	0	2309531	2784664	1.64718e+06	1.75004e+06	1.37851e+06	1.66609e+06	1.26455e+06	0	3.07827e+06	3.36712e+06	1.82703e+06	1.45347e+06	1.44393e+06	2.3641e+06	2.35803e+06	2.19796e+06	1.89872e+06	3.0805e+06	2433795	1.04857e+06	779767	1103258	1.46669e+06	unmatched	MBR	MS/MS	MS/MS	MBR	MS/MS	MBR	MBR	unmatched	MS/MS	MS/MS	MS/MS	MBR	MS/MS	MS/MS	MS/MS	MS/MS	MS/MS	MS/MS	MS/MS	MBR	MBR	MBR	MS/MS
AHESVVKSEDFSLPAYMD	R	R	23	40	18	3	sp|P13073|COX41_HUMAN	P13073	COX41_HUMAN	COX4I1	Cytochrome c oxidase subunit 4 isoform 1, mitochondrial			0	0	0	0	0	0	0	0	0	0	0	0	0	0	0	0	0	0	0	0	0	0	1	0	0	0	681323	0	0	0	632178	812244	0	0	1.01799e+06	0	0	0	435891	0	0	0	0	784382	0	0	763960	435840	0	0	681323	0	0	0	632178	812244	0	0	1.01799e+06	0	0	0	435891	0	0	0	0	784382	0	0	763960	435840	unmatched	unmatched	MBR	unmatched	unmatched	unmatched	MBR	MBR	unmatched	unmatched	MBR	unmatched	unmatched	unmatched	MBR	unmatched	unmatched	unmatched	unmatched	MBR	unmatched	unmatched	MS/MS	MBR
AHILRVLPGHSAGPR	E	T	218	232	15	4	sp|P17813|EGLN_HUMAN	P17813	EGLN_HUMAN	ENG	Endoglin			0	0	0	0	0	0	0	0	0	0	0	0	0	0	0	0	0	0	1	0	0	0	0	0	0	0	0	0	0	0	0	0	0	0	0	0	0	0	0	0	0	0	745317	0	0	0	0	0	0	0	0	0	0	0	0	0	0	0	0	0	0	0	0	0	0	0	0	0	0	0	0	0	unmatched	unmatched	unmatched	unmatched	unmatched	unmatched	unmatched	unmatched	unmatched	unmatched	unmatched	unmatched	unmatched	unmatched	unmatched	unmatched	unmatched	unmatched	MS/MS	unmatched	unmatched	unmatched	unmatched	unmatched
AHKAKKAAPGAAGSRRAD	T	K	141	158	18	3	sp|Q92522|H1X_HUMAN	Q92522	H1X_HUMAN	H1-10	Histone H1.10			0	0	0	0	0	0	0	0	0	0	0	0	0	0	0	0	0	1	0	0	1	1	0	0	0	0	0	0	0	317399	0	0	0	0	0	0	0	124446	0	0	643726	864359	0	0	1.52504e+06	1.29059e+06	0	0	0	0	0	0	0	317399	0	0	0	0	0	0	0	124446	0	0	643726	864359	0	0	1.52504e+06	1.29059e+06	0	0	unmatched	unmatched	unmatched	unmatched	unmatched	MBR	unmatched	unmatched	unmatched	unmatched	unmatched	unmatched	unmatched	MBR	unmatched	unmatched	MBR	MS/MS	unmatched	unmatched	MS/MS	MS/MS	unmatched	unmatched
AHPTLVTY	D	A	140	147	8	2	sp|Q86U44|MTA70_HUMAN	Q86U44	MTA70_HUMAN	METTL3	N(6)-adenosine-methyltransferase catalytic subunit METTL3			0	0	0	1	0	0	1	1	0	0	1	1	0	0	1	1	0	0	0	1	0	0	1	1	0	0	1843615	1.65878e+06	0	0	2.43615e+06	3.19868e+06	0	0	2222938	2.39688e+06	0	0	2489959	2.2071e+06	0	0	2.21525e+06	2509364	0	0	2794080	2.72617e+06	0	0	1843615	1.65878e+06	0	0	2.43615e+06	3.19868e+06	0	0	2222938	2.39688e+06	0	0	2489959	2.2071e+06	0	0	2.21525e+06	2509364	0	0	2794080	2.72617e+06	unmatched	unmatched	MBR	MS/MS	unmatched	unmatched	MS/MS	MS/MS	unmatched	unmatched	MS/MS	MS/MS	unmatched	unmatched	MS/MS	MS/MS	unmatched	unmatched	MBR	MS/MS	unmatched	unmatched	MS/MS	MS/MS
AHVGPRL	L	R	95	101	7	2	sp|Q9BQ83|SLX1_HUMAN	Q9BQ83	SLX1_HUMAN	SLX1A	Structure-specific endonuclease subunit SLX1			0	0	0	0	0	0	0	0	0	0	0	0	0	0	0	0	0	1	0	0	0	0	0	0	2.13576e+06	2.68078e+06	0	0	2.27341e+06	2.0692e+06	0	0	2.77184e+06	2.77158e+06	0	0	2.05565e+06	1.26347e+06	0	0	2.48552e+06	2.50627e+06	0	0	2.41599e+06	1.95827e+06	0	0	2.13576e+06	2.68078e+06	0	0	2.27341e+06	2.0692e+06	0	0	2.77184e+06	2.77158e+06	0	0	2.05565e+06	1.26347e+06	0	0	2.48552e+06	2.50627e+06	0	0	2.41599e+06	1.95827e+06	0	0	MBR	MBR	unmatched	unmatched	MBR	MBR	unmatched	unmatched	MBR	MBR	unmatched	unmatched	MBR	MBR	unmatched	unmatched	MBR	MS/MS	unmatched	unmatched	MBR	MBR	unmatched	unmatched
AHYKLVPQQLAH	G	-	118	129	12	3	sp|P10606|COX5B_HUMAN	P10606	COX5B_HUMAN	COX5B	Cytochrome c oxidase subunit 5B, mitochondrial			0	0	0	0	0	0	1	0	0	0	0	0	0	0	1	1	0	0	1	1	0	0	1	1	0	0	1.69403e+06	2.11059e+06	0	0	1.27126e+06	1.61459e+06	0	0	1354918	0	0	0	10324778	7.2245e+06	0	0	7.77515e+06	5.37923e+06	0	0	3.54934e+06	3.07914e+06	0	0	1.69403e+06	2.11059e+06	0	0	1.27126e+06	1.61459e+06	0	0	1354918	0	0	0	10324778	7.2245e+06	0	0	7.77515e+06	5.37923e+06	0	0	3.54934e+06	3.07914e+06	unmatched	unmatched	MBR	MBR	unmatched	unmatched	MS/MS	MBR	unmatched	unmatched	MBR	unmatched	unmatched	unmatched	MS/MS	MS/MS	unmatched	unmatched	MS/MS	MS/MS	unmatched	unmatched	MS/MS	MS/MS
AIAAQVWKL	Y	S	680	688	9	2	sp|Q01432|AMPD3_HUMAN	Q01432	AMPD3_HUMAN	AMPD3	AMP deaminase 3			0	0	1	0	0	0	1	0	0	0	1	0	0	0	0	0	0	0	0	0	0	0	0	0	0	0	3140715	3.9035e+06	0	0	2.53001e+06	3.40701e+06	0	0	3.65202e+06	4.78348e+06	0	0	634912	781243	0	0	0	155154	0	0	385907	498606	0	0	3140715	3.9035e+06	0	0	2.53001e+06	3.40701e+06	0	0	3.65202e+06	4.78348e+06	0	0	634912	781243	0	0	0	155154	0	0	385907	498606	unmatched	unmatched	MS/MS	MBR	unmatched	unmatched	MS/MS	MBR	unmatched	unmatched	MS/MS	MBR	unmatched	unmatched	MBR	MBR	unmatched	unmatched	unmatched	MBR	unmatched	unmatched	MBR	MBR
AIAERIKPV	Q	L	146	154	9	2	sp|P13639|EF2_HUMAN	P13639	EF2_HUMAN	EEF2	Elongation factor 2			0	0	0	0	0	0	0	0	0	0	0	0	0	0	0	0	0	1	0	0	0	1	0	0	1.77881e+06	1878316	0	0	1.69061e+06	1530676	0	0	3.04386e+06	3.202e+06	0	0	1651241	1.29873e+06	0	0	1.92478e+06	2.07911e+06	0	0	0	1.01024e+06	0	0	1.77881e+06	1878316	0	0	1.69061e+06	1530676	0	0	3.04386e+06	3.202e+06	0	0	1651241	1.29873e+06	0	0	1.92478e+06	2.07911e+06	0	0	0	1.01024e+06	0	0	MBR	MBR	unmatched	unmatched	MBR	MBR	unmatched	unmatched	MBR	MBR	unmatched	unmatched	MBR	MBR	unmatched	unmatched	MBR	MS/MS	unmatched	unmatched	unmatched	MS/MS	unmatched	unmatched
AIAGRLLGV	G	G	533	541	9	2	sp|P51795|CLCN5_HUMAN	P51795	CLCN5_HUMAN	CLCN5	H(+)/Cl(-) exchange transporter 5			0	0	0	0	0	0	0	0	0	0	0	0	1	0	0	0	0	0	0	0	1	0	0	0	0	0	0	0	1936136	2.05257e+06	0	0	1.88045e+06	3.32134e+06	0	0	1489205	1.7394e+06	0	0	1.24938e+06	521887	0	0	1463091	1.68823e+06	0	0	0	0	0	0	1936136	2.05257e+06	0	0	1.88045e+06	3.32134e+06	0	0	1489205	1.7394e+06	0	0	1.24938e+06	521887	0	0	1463091	1.68823e+06	0	0	unmatched	unmatched	unmatched	unmatched	MBR	MBR	unmatched	unmatched	MBR	MBR	unmatched	unmatched	MS/MS	MBR	unmatched	unmatched	MBR	MBR	unmatched	unmatched	MS/MS	MBR	unmatched	unmatched
AIDEVLEKV	F	R	1149	1157	9	2	sp|Q5H9U9|DDX6L_HUMAN	Q5H9U9	DDX6L_HUMAN	DDX60L	Probable ATP-dependent RNA helicase DDX60-like			0	0	1	0	0	0	1	0	0	0	1	0	0	0	0	0	0	0	0	0	0	0	1	0	0	0	3.12659e+06	2731127	0	0	3.39453e+06	3.39888e+06	0	0	2.45834e+06	2.51648e+06	0	0	859517	1.00913e+06	0	0	749430	0	0	0	1.99826e+06	0	0	0	3.12659e+06	2731127	0	0	3.39453e+06	3.39888e+06	0	0	2.45834e+06	2.51648e+06	0	0	859517	1.00913e+06	0	0	749430	0	0	0	1.99826e+06	0	unmatched	unmatched	MS/MS	MBR	unmatched	unmatched	MS/MS	MBR	unmatched	unmatched	MS/MS	MBR	unmatched	unmatched	MBR	MBR	unmatched	unmatched	MBR	unmatched	unmatched	unmatched	MS/MS	unmatched
AIDGNNHEV	V	K	41	49	9	2	sp|O94808|GFPT2_HUMAN	O94808	GFPT2_HUMAN	GFPT2	Glutamine--fructose-6-phosphate aminotransferase [isomerizing] 2			0	0	0	0	0	0	0	0	2	0	0	0	0	0	0	0	0	0	0	0	0	0	0	0	2.53014e+06	2377865	0	0	0	1.34096e+06	0	0	3.47358e+06	2.96172e+06	0	0	0	0	0	0	0	0	0	0	0	0	0	0	2.53014e+06	2377865	0	0	0	1.34096e+06	0	0	3.47358e+06	2.96172e+06	0	0	0	0	0	0	0	0	0	0	0	0	0	0	MBR	MBR	unmatched	unmatched	unmatched	MBR	unmatched	unmatched	MS/MS	MBR	unmatched	unmatched	unmatched	unmatched	unmatched	unmatched	unmatched	unmatched	unmatched	unmatched	unmatched	unmatched	unmatched	unmatched
AIDPHLLL	F	S	274	281	8	2	sp|Q29RF7|PDS5A_HUMAN	Q29RF7	PDS5A_HUMAN	PDS5A	Sister chromatid cohesion protein PDS5 homolog A			0	0	0	0	0	0	0	0	0	0	0	0	0	0	1	1	0	0	0	0	0	0	1	1	0	0	0	88799.1	0	0	492032	293629	0	0	200347	149071	0	0	2.39414e+06	2.11209e+06	0	0	545500	440429	0	0	1.10892e+06	1078877	0	0	0	88799.1	0	0	492032	293629	0	0	200347	149071	0	0	2.39414e+06	2.11209e+06	0	0	545500	440429	0	0	1.10892e+06	1078877	unmatched	unmatched	unmatched	MBR	unmatched	unmatched	MBR	MBR	unmatched	unmatched	MBR	MBR	unmatched	unmatched	MS/MS	MS/MS	unmatched	unmatched	MBR	MBR	unmatched	unmatched	MS/MS	MS/MS
AIDPHLLLSV	F	M	274	283	10	2	sp|Q29RF7|PDS5A_HUMAN	Q29RF7	PDS5A_HUMAN	PDS5A	Sister chromatid cohesion protein PDS5 homolog A			0	0	1	1	0	0	1	1	0	0	1	1	0	0	1	1	0	0	1	1	0	0	1	1	0	0	7035835	4.96061e+06	0	0	10958801	4.71079e+06	0	0	5973253	4.58427e+06	0	0	9924122	5542554	0	0	4.91333e+06	3392480	0	0	7528262	6739734	0	0	7035835	4.96061e+06	0	0	10958801	4.71079e+06	0	0	5973253	4.58427e+06	0	0	9924122	5542554	0	0	4.91333e+06	3392480	0	0	7528262	6739734	unmatched	unmatched	MS/MS	MS/MS	unmatched	unmatched	MS/MS	MS/MS	unmatched	unmatched	MS/MS	MS/MS	unmatched	unmatched	MS/MS	MS/MS	unmatched	unmatched	MS/MS	MS/MS	unmatched	unmatched	MS/MS	MS/MS
AIDREVEAV	D	D	303	311	9	2	sp|O43847|NRDC_HUMAN	O43847	NRDC_HUMAN	NRDC	Nardilysin			0	0	0	0	1	0	0	0	0	0	0	0	0	1	0	0	1	0	0	0	0	0	0	0	0	1.74874e+06	0	0	0	0	0	0	1.64216e+06	0	0	0	0	2.38369e+06	0	0	1.56806e+06	0	0	0	0	1.71698e+06	0	0	0	1.74874e+06	0	0	0	0	0	0	1.64216e+06	0	0	0	0	2.38369e+06	0	0	1.56806e+06	0	0	0	0	1.71698e+06	0	0	unmatched	MBR	unmatched	unmatched	MS/MS	unmatched	unmatched	unmatched	MBR	unmatched	unmatched	unmatched	unmatched	MS/MS	unmatched	unmatched	MS/MS	unmatched	unmatched	unmatched	unmatched	MBR	unmatched	unmatched
AIDVVPPNV	V	R	29	37	9	1	sp|O15519|CFLAR_HUMAN	O15519	CFLAR_HUMAN	CFLAR	CASP8 and FADD-like apoptosis regulator			0	0	0	1	0	0	0	0	0	0	0	0	0	0	0	0	0	0	0	0	0	0	0	0	0	0	2.4699e+06	2.79333e+06	0	0	2.48365e+06	2.37628e+06	0	0	2381924	2.70051e+06	0	0	0	867484	0	0	0	0	0	0	429183	424152	0	0	2.4699e+06	2.79333e+06	0	0	2.48365e+06	2.37628e+06	0	0	2381924	2.70051e+06	0	0	0	867484	0	0	0	0	0	0	429183	424152	unmatched	unmatched	MBR	MS/MS	unmatched	unmatched	MBR	MBR	unmatched	unmatched	MBR	MBR	unmatched	unmatched	unmatched	MBR	unmatched	unmatched	unmatched	unmatched	unmatched	unmatched	MBR	MBR
AIGPVIGI	S	I	1386	1393	8	1	sp|O75197|LRP5_HUMAN	O75197	LRP5_HUMAN	LRP5	Low-density lipoprotein receptor-related protein 5			0	0	1	0	0	0	0	0	0	0	0	0	0	0	0	0	0	0	0	0	0	0	0	0	0	0	1.05355e+06	686673	0	0	662617	614661	0	0	1.67147e+06	0	0	0	812803	0	0	0	246974	0	0	0	198334	0	0	0	1.05355e+06	686673	0	0	662617	614661	0	0	1.67147e+06	0	0	0	812803	0	0	0	246974	0	0	0	198334	0	unmatched	unmatched	MS/MS	MBR	unmatched	unmatched	MBR	MBR	unmatched	unmatched	MBR	unmatched	unmatched	unmatched	MBR	unmatched	unmatched	unmatched	MBR	unmatched	unmatched	unmatched	MBR	unmatched
AIHDVDHPGV	A	S	471	480	10	3	sp|P27815|PDE4A_HUMAN	P27815	PDE4A_HUMAN	PDE4A	3',5'-cyclic-AMP phosphodiesterase 4A	PDE4B, PDE4C, PDE4D	sp|Q07343|PDE4B_HUMAN, sp|Q08493|PDE4C_HUMAN, sp|Q08499|PDE4D_HUMAN	0	0	0	0	0	0	0	0	0	0	1	0	0	0	0	0	0	0	0	0	0	0	0	0	0	0	1.54741e+06	538402	0	0	436286	376478	0	0	1.4576e+06	928553	0	0	243541	0	0	0	0	0	0	0	0	0	0	0	1.54741e+06	538402	0	0	436286	376478	0	0	1.4576e+06	928553	0	0	243541	0	0	0	0	0	0	0	0	0	unmatched	unmatched	MBR	MBR	unmatched	unmatched	MBR	MBR	unmatched	unmatched	MS/MS	MBR	unmatched	unmatched	MBR	unmatched	unmatched	unmatched	unmatched	unmatched	unmatched	unmatched	unmatched	unmatched
AIHHFIEGV	K	K	391	399	9	2	sp|P09913|IFIT2_HUMAN	P09913	IFIT2_HUMAN	IFIT2	Interferon-induced protein with tetratricopeptide repeats 2			0	0	0	0	0	0	1	0	0	0	0	0	0	0	0	1	0	0	0	0	0	0	0	0	0	0	928804	1.25093e+06	0	0	2.71285e+06	2.50735e+06	0	0	1.37945e+06	860495	0	0	2.2627e+06	2.20475e+06	0	0	689870	271303	0	0	785155	1005631	0	0	928804	1.25093e+06	0	0	2.71285e+06	2.50735e+06	0	0	1.37945e+06	860495	0	0	2.2627e+06	2.20475e+06	0	0	689870	271303	0	0	785155	1005631	unmatched	unmatched	MBR	MBR	unmatched	unmatched	MS/MS	MBR	unmatched	unmatched	MBR	MBR	unmatched	unmatched	MBR	MS/MS	unmatched	unmatched	MBR	MBR	unmatched	unmatched	MBR	MBR
AIHRIRITL	V	T	16	24	9	3	sp|P60866|RS20_HUMAN	P60866	RS20_HUMAN	RPS20	Small ribosomal subunit protein uS10			0	1	0	0	1	0	0	0	0	1	0	0	0	0	0	0	0	0	0	0	0	0	0	0	3.3019e+06	2.99574e+06	0	0	2.84437e+06	1.5909e+06	0	0	4.09739e+06	2.54029e+06	0	0	1.15652e+06	0	0	0	0	0	0	0	1.47221e+06	0	0	0	3.3019e+06	2.99574e+06	0	0	2.84437e+06	1.5909e+06	0	0	4.09739e+06	2.54029e+06	0	0	1.15652e+06	0	0	0	0	0	0	0	1.47221e+06	0	0	0	MBR	MS/MS	unmatched	unmatched	MS/MS	MBR	unmatched	unmatched	MBR	MS/MS	unmatched	unmatched	MBR	unmatched	unmatched	unmatched	unmatched	unmatched	unmatched	unmatched	MBR	unmatched	unmatched	unmatched
AIIDGKIF	S	C	154	161	8	2	sp|P60510|PP4C_HUMAN	P60510	PP4C_HUMAN	PPP4C	Serine/threonine-protein phosphatase 4 catalytic subunit			1	1	0	0	1	1	0	0	1	1	0	0	0	1	0	0	1	1	0	0	1	1	0	0	1.51902e+06	1.79176e+06	0	0	2141594	2.65389e+06	0	0	2.19218e+06	2.91949e+06	0	0	4.37247e+06	6.17814e+06	0	0	1.74148e+06	2591408	0	0	2.66189e+06	3220540	0	0	1.51902e+06	1.79176e+06	0	0	2141594	2.65389e+06	0	0	2.19218e+06	2.91949e+06	0	0	4.37247e+06	6.17814e+06	0	0	1.74148e+06	2591408	0	0	2.66189e+06	3220540	0	0	MS/MS	MS/MS	unmatched	unmatched	MS/MS	MS/MS	unmatched	unmatched	MS/MS	MS/MS	unmatched	unmatched	MBR	MS/MS	unmatched	unmatched	MS/MS	MS/MS	unmatched	unmatched	MS/MS	MS/MS	unmatched	unmatched
AIIEEYLHL	K	N	1248	1256	9	2	sp|Q04637|IF4G1_HUMAN	Q04637	IF4G1_HUMAN	EIF4G1	Eukaryotic translation initiation factor 4 gamma 1			0	0	0	0	0	0	0	0	0	0	0	0	0	0	0	0	1	0	0	0	0	0	0	0	1.2823e+06	0	0	0	0	0	0	0	1.99863e+06	0	0	0	0	0	0	0	900106	0	0	0	815877	0	0	0	1.2823e+06	0	0	0	0	0	0	0	1.99863e+06	0	0	0	0	0	0	0	900106	0	0	0	815877	0	0	0	MBR	unmatched	unmatched	unmatched	unmatched	unmatched	unmatched	unmatched	MBR	unmatched	unmatched	unmatched	unmatched	unmatched	unmatched	unmatched	MS/MS	unmatched	unmatched	unmatched	MBR	unmatched	unmatched	unmatched
AIIEHTNRV	S	I	266	274	9	2,3	sp|O94808|GFPT2_HUMAN	O94808	GFPT2_HUMAN	GFPT2	Glutamine--fructose-6-phosphate aminotransferase [isomerizing] 2			0	0	0	1	0	0	0	0	0	0	1	1	0	0	1	0	0	0	0	0	0	0	0	0	0	0	1760245	533638	0	0	989842	1.02075e+06	0	0	1.07943e+06	1.16846e+06	0	0	504802	500010	0	0	0	0	0	0	0	0	0	0	996364	665954	0	0	526235	525231	0	0	1.34707e+06	1.15693e+06	0	0	499820	623988	0	0	0	0	0	0	0	0	unmatched	unmatched	MBR	MS/MS	unmatched	unmatched	MBR	MBR	unmatched	unmatched	MS/MS	MS/MS	unmatched	unmatched	MS/MS	MBR	unmatched	unmatched	unmatched	unmatched	unmatched	unmatched	unmatched	unmatched
AIIESGKTL	N	S	230	238	9	2	sp|Q9NS86|LANC2_HUMAN	Q9NS86	LANC2_HUMAN	LANCL2	LanC-like protein 2			1	1	0	0	1	1	0	0	1	1	0	0	1	1	0	0	1	1	0	0	1	1	0	0	3.09285e+06	2.80564e+06	0	0	3654338	3.04921e+06	0	0	4024695	2.9605e+06	0	0	3864486	4.45341e+06	0	0	3.72773e+06	3990289	0	0	3.39329e+06	3.97397e+06	0	0	3.09285e+06	2.80564e+06	0	0	3654338	3.04921e+06	0	0	4024695	2.9605e+06	0	0	3864486	4.45341e+06	0	0	3.72773e+06	3990289	0	0	3.39329e+06	3.97397e+06	0	0	MS/MS	MS/MS	unmatched	unmatched	MS/MS	MS/MS	unmatched	unmatched	MS/MS	MS/MS	unmatched	unmatched	MS/MS	MS/MS	unmatched	unmatched	MS/MS	MS/MS	unmatched	unmatched	MS/MS	MS/MS	unmatched	unmatched
AIIESTPEL	Q	D	343	351	9	1	sp|O60271|JIP4_HUMAN	O60271	JIP4_HUMAN	SPAG9	C-Jun-amino-terminal kinase-interacting protein 4			0	0	0	0	0	0	0	0	0	0	0	0	0	0	0	0	0	0	0	0	1	0	0	0	1.34123e+06	717464	0	0	1.08233e+06	0	0	0	2.34853e+06	2160825	0	0	1.49003e+06	1.32587e+06	0	0	912111	1.14492e+06	0	0	652747	1.1029e+06	0	0	1.34123e+06	717464	0	0	1.08233e+06	0	0	0	2.34853e+06	2160825	0	0	1.49003e+06	1.32587e+06	0	0	912111	1.14492e+06	0	0	652747	1.1029e+06	0	0	MBR	MBR	unmatched	unmatched	MBR	unmatched	unmatched	unmatched	MBR	MBR	unmatched	unmatched	MBR	MBR	unmatched	unmatched	MBR	MBR	unmatched	unmatched	MS/MS	MBR	unmatched	unmatched
AIIGGMFTV	C	A	350	358	9	1	sp|Q9Y282|ERGI3_HUMAN	Q9Y282	ERGI3_HUMAN	ERGIC3	Endoplasmic reticulum-Golgi intermediate compartment protein 3			0	1	0	0	0	0	0	0	0	0	0	0	0	0	0	0	1	1	0	0	2	1	0	0	2781507	2604237	0	0	3.64879e+06	3661812	0	0	2.99961e+06	2569510	0	0	1.64207e+06	2.27073e+06	0	0	3.38742e+06	4249207	0	0	4278869	4.18071e+06	0	0	2781507	2604237	0	0	3.64879e+06	3661812	0	0	2.99961e+06	2569510	0	0	1.64207e+06	2.27073e+06	0	0	3.38742e+06	4249207	0	0	4278869	4.18071e+06	0	0	MBR	MS/MS	unmatched	unmatched	MBR	MBR	unmatched	unmatched	MBR	MBR	unmatched	unmatched	MBR	MBR	unmatched	unmatched	MS/MS	MS/MS	unmatched	unmatched	MS/MS	MS/MS	unmatched	unmatched
AIIGGTFTV	C	A	258	266	9	1	sp|Q969X5|ERGI1_HUMAN	Q969X5	ERGI1_HUMAN	ERGIC1	Endoplasmic reticulum-Golgi intermediate compartment protein 1			0	0	0	0	0	0	0	0	0	0	0	0	0	0	0	0	0	0	0	0	1	0	0	0	4.48955e+06	3.89881e+06	0	0	3.93307e+06	4054612	0	0	4768923	3.91661e+06	0	0	3.89988e+06	3.01845e+06	0	0	2.28074e+06	1882981	0	0	2.41051e+06	2863344	0	0	4.48955e+06	3.89881e+06	0	0	3.93307e+06	4054612	0	0	4768923	3.91661e+06	0	0	3.89988e+06	3.01845e+06	0	0	2.28074e+06	1882981	0	0	2.41051e+06	2863344	0	0	MBR	MBR	unmatched	unmatched	MBR	MBR	unmatched	unmatched	MBR	MBR	unmatched	unmatched	MBR	MBR	unmatched	unmatched	MBR	MBR	unmatched	unmatched	MS/MS	MBR	unmatched	unmatched
AIINPRTAL	P	Y	668	676	9	2	sp|Q8WYQ9|ZCH14_HUMAN	Q8WYQ9	ZCH14_HUMAN	ZCCHC14	Zinc finger CCHC domain-containing protein 14			0	0	1	1	0	0	0	1	0	0	0	0	0	0	1	1	0	0	1	1	0	0	0	0	0	0	2.52918e+06	3.47467e+06	0	0	0	0	0	0	2432291	2.44435e+06	0	0	1.95923e+06	2218667	0	0	2709268	3.77656e+06	0	0	0	2543618	0	0	2.52918e+06	3.47467e+06	0	0	0	0	0	0	2432291	2.44435e+06	0	0	1.95923e+06	2218667	0	0	2709268	3.77656e+06	0	0	0	2543618	unmatched	unmatched	MS/MS	MS/MS	unmatched	unmatched	unmatched	MS/MS	unmatched	unmatched	MBR	MBR	unmatched	unmatched	MS/MS	MS/MS	unmatched	unmatched	MS/MS	MS/MS	unmatched	unmatched	unmatched	MBR
AIIPSKKL	I	R	39	46	8	2	sp|P08708|RS17_HUMAN	P08708	RS17_HUMAN	RPS17	Small ribosomal subunit protein eS17			0	0	0	0	0	0	0	0	0	0	1	0	0	0	0	0	0	0	0	1	0	0	0	1	0	0	1.88508e+06	1.85041e+06	0	0	5373564	2.82285e+06	0	0	3170894	2.24667e+06	0	0	4.29418e+06	2.8572e+06	0	0	10808309	13800087	0	0	35087836	22809222	0	0	1.88508e+06	1.85041e+06	0	0	5373564	2.82285e+06	0	0	3170894	2.24667e+06	0	0	4.29418e+06	2.8572e+06	0	0	10808309	13800087	0	0	35087836	22809222	unmatched	unmatched	MBR	MBR	unmatched	unmatched	MBR	MBR	unmatched	unmatched	MS/MS	MBR	unmatched	unmatched	MBR	MBR	unmatched	unmatched	MBR	MS/MS	unmatched	unmatched	MBR	MS/MS
AIISEAWRL	Y	V	201	209	9	2	sp|Q9Y2S2|CRYL1_HUMAN	Q9Y2S2	CRYL1_HUMAN	CRYL1	Lambda-crystallin homolog			0	0	0	0	0	0	0	0	0	0	0	1	0	0	0	0	0	0	0	1	0	0	0	0	0	0	0	0	0	0	0	0	0	0	0	866202	0	0	0	0	0	0	0	795801	0	0	0	950300	0	0	0	0	0	0	0	0	0	0	0	866202	0	0	0	0	0	0	0	795801	0	0	0	950300	unmatched	unmatched	unmatched	unmatched	unmatched	unmatched	unmatched	unmatched	unmatched	unmatched	unmatched	MS/MS	unmatched	unmatched	unmatched	unmatched	unmatched	unmatched	unmatched	MS/MS	unmatched	unmatched	unmatched	MBR
AIKGAVVG	E	I	50	57	8	1,2	sp|P38646|HSPA9_HUMAN	P38646	HSPA9_HUMAN	HSPA9	Stress-70 protein, mitochondrial			0	0	0	0	0	0	0	0	0	0	0	0	0	2	0	0	0	0	0	0	0	0	0	0	0	617637	0	0	0	2536643	0	0	0	652755	0	0	6.30493e+06	8.20794e+06	0	0	3316243	3.6903e+06	0	0	3686568	3966684	0	0	0	617637	0	0	0	2536643	0	0	0	652755	0	0	6.30493e+06	6.49428e+06	0	0	3316243	3.6903e+06	0	0	3686568	3966684	0	0	unmatched	MBR	unmatched	unmatched	unmatched	MBR	unmatched	unmatched	unmatched	MBR	unmatched	unmatched	MBR	MS/MS	unmatched	unmatched	MBR	MBR	unmatched	unmatched	MBR	MBR	unmatched	unmatched
AIKGAVVGIDLG	E	T	50	61	12	2	sp|P38646|HSPA9_HUMAN	P38646	HSPA9_HUMAN	HSPA9	Stress-70 protein, mitochondrial			0	0	0	0	0	0	0	0	0	0	0	0	1	1	1	1	1	1	0	0	1	1	1	0	0	0	0	0	2.4131e+06	2843499	443899	597361	1.19803e+06	1.04147e+06	0	0	6075860	7327606	3.48466e+06	4264619	3.96819e+06	3.82555e+06	743825	706951	3.27233e+06	3.68787e+06	504401	583497	0	0	0	0	2.4131e+06	2843499	443899	597361	1.19803e+06	1.04147e+06	0	0	6075860	7327606	3.48466e+06	4264619	3.96819e+06	3.82555e+06	743825	706951	3.27233e+06	3.68787e+06	504401	583497	unmatched	unmatched	unmatched	unmatched	MBR	MBR	MBR	MBR	MBR	MBR	unmatched	unmatched	MS/MS	MS/MS	MS/MS	MS/MS	MS/MS	MS/MS	MBR	MBR	MS/MS	MS/MS	MS/MS	MBR
AIKGAVVGIDLGTTNS	E	C	50	65	16	2	sp|P38646|HSPA9_HUMAN	P38646	HSPA9_HUMAN	HSPA9	Stress-70 protein, mitochondrial			0	0	0	0	0	0	0	0	0	0	0	0	0	0	1	0	0	0	0	0	0	0	0	0	0	0	0	0	0	0	0	0	0	0	0	0	0	0	1.03062e+06	449589	0	0	0	0	0	0	157448	0	0	0	0	0	0	0	0	0	0	0	0	0	0	0	1.03062e+06	449589	0	0	0	0	0	0	157448	0	unmatched	unmatched	unmatched	unmatched	unmatched	unmatched	unmatched	unmatched	unmatched	unmatched	unmatched	unmatched	unmatched	unmatched	MS/MS	MBR	unmatched	unmatched	unmatched	unmatched	unmatched	unmatched	MBR	unmatched
AIKKKDELERVAKSNR	Y	-	189	204	16	3,4	sp|P46782|RS5_HUMAN	P46782	RS5_HUMAN	RPS5	Small ribosomal subunit protein uS7			0	0	0	0	0	0	1	2	0	0	0	0	0	0	2	1	0	0	1	1	0	0	1	2	0	0	1.11998e+06	0	0	0	1869917	4.05359e+06	0	0	0	1.74366e+06	0	0	6932940	2932147	0	0	2.98337e+06	3573461	0	0	3.75261e+06	3.59683e+06	0	0	1.11864e+06	0	0	0	2.11062e+06	2.13884e+06	0	0	0	923893	0	0	3658402	3.30958e+06	0	0	2979779	1.91704e+06	0	0	4.23566e+06	1.84033e+06	unmatched	unmatched	MBR	unmatched	unmatched	unmatched	MS/MS	MS/MS	unmatched	unmatched	unmatched	MBR	unmatched	unmatched	MS/MS	MS/MS	unmatched	unmatched	MS/MS	MS/MS	unmatched	unmatched	MS/MS	MS/MS
AILDHTYKM	Q	H	101	109	9	2,3	sp|O96019|ACL6A_HUMAN	O96019	ACL6A_HUMAN	ACTL6A	Actin-like protein 6A			0	0	2	1	0	0	2	3	0	0	1	1	0	0	3	1	0	0	1	3	0	0	2	3	0	0	4.0541e+06	2564748	0	0	7056362	7759058	0	0	3899232	4251445	0	0	6247309	6.62882e+06	0	0	6378366	6752944	0	0	7313598	10789034	0	0	2.7742e+06	1.9103e+06	0	0	5315432	4.69051e+06	0	0	2134555	2.67726e+06	0	0	3.64654e+06	3640061	0	0	3.22684e+06	3.94973e+06	0	0	5.78255e+06	6.73981e+06	unmatched	unmatched	MS/MS	MS/MS	unmatched	unmatched	MS/MS	MS/MS	unmatched	unmatched	MS/MS	MS/MS	unmatched	unmatched	MS/MS	MS/MS	unmatched	unmatched	MS/MS	MS/MS	unmatched	unmatched	MS/MS	MS/MS
AILDKLITM	T	T	1973	1981	9	2	sp|P21359|NF1_HUMAN	P21359	NF1_HUMAN	NF1	Neurofibromin			0	0	0	0	0	0	1	0	0	0	0	0	0	0	0	0	0	0	0	0	0	0	0	0	0	0	325262	254696	0	0	460627	354349	0	0	443492	364216	0	0	324109	292888	0	0	0	147615	0	0	277608	132195	0	0	325262	254696	0	0	460627	354349	0	0	443492	364216	0	0	324109	292888	0	0	0	147615	0	0	277608	132195	unmatched	unmatched	MBR	MBR	unmatched	unmatched	MS/MS	MBR	unmatched	unmatched	MBR	MBR	unmatched	unmatched	MBR	MBR	unmatched	unmatched	unmatched	MBR	unmatched	unmatched	MBR	MBR
AILEKMPLV	A	E	580	588	9	2	sp|O75843|AP1G2_HUMAN	O75843	AP1G2_HUMAN	AP1G2	AP-1 complex subunit gamma-like 2			0	0	0	0	0	0	0	1	0	0	0	1	0	0	0	0	0	0	0	1	0	0	0	0	0	0	1.80849e+06	2133099	0	0	1.02974e+06	1.23837e+06	0	0	1.80017e+06	2.16751e+06	0	0	869437	0	0	0	1.02275e+06	1.23246e+06	0	0	834295	833923	0	0	1.80849e+06	2133099	0	0	1.02974e+06	1.23837e+06	0	0	1.80017e+06	2.16751e+06	0	0	869437	0	0	0	1.02275e+06	1.23246e+06	0	0	834295	833923	unmatched	unmatched	MBR	MBR	unmatched	unmatched	MBR	MS/MS	unmatched	unmatched	MBR	MS/MS	unmatched	unmatched	MBR	unmatched	unmatched	unmatched	MBR	MS/MS	unmatched	unmatched	MBR	MBR
AILEKVFTA	N	I	81	89	9	1,2	sp|Q6ZMG9|CERS6_HUMAN	Q6ZMG9	CERS6_HUMAN	CERS6	Ceramide synthase 6			1	2	0	1	1	1	1	1	1	2	1	1	1	1	0	0	1	1	0	0	1	1	0	0	23569282	22836148	1874154	2.1862e+06	15722119	15597128	2.07192e+06	1.61929e+06	32505862	31414856	1975495	3036498	5618491	8958890	777816	669912	7.80342e+06	12252143	1.19393e+06	780414	13569795	15355865	1.11556e+06	947823	23569282	21111120	1874154	2.1862e+06	15722119	15597128	2.07192e+06	1.61929e+06	32505862	28608762	1975495	3036498	5618491	8958890	777816	669912	7.80342e+06	12252143	1.19393e+06	780414	13569795	15355865	1.11556e+06	947823	MS/MS	MS/MS	MBR	MS/MS	MS/MS	MS/MS	MS/MS	MS/MS	MS/MS	MS/MS	MS/MS	MS/MS	MS/MS	MS/MS	MBR	MBR	MS/MS	MS/MS	MBR	MBR	MS/MS	MS/MS	MBR	MBR
AILETAPKEV	A	P	168	177	10	2	sp|Q9P2E9|RRBP1_HUMAN	Q9P2E9	RRBP1_HUMAN	RRBP1	Ribosome-binding protein 1			0	0	0	0	0	1	0	0	0	0	0	0	0	0	0	0	0	0	0	0	0	0	0	0	3.01573e+06	2.51464e+06	0	0	2.74449e+06	2.77301e+06	0	0	4.33876e+06	2.58624e+06	0	0	1.55468e+06	1.74743e+06	0	0	1456996	0	0	0	0	0	0	0	3.01573e+06	2.51464e+06	0	0	2.74449e+06	2.77301e+06	0	0	4.33876e+06	2.58624e+06	0	0	1.55468e+06	1.74743e+06	0	0	1456996	0	0	0	0	0	0	0	MBR	MBR	unmatched	unmatched	MBR	MS/MS	unmatched	unmatched	MBR	MBR	unmatched	unmatched	MBR	MBR	unmatched	unmatched	MBR	unmatched	unmatched	unmatched	unmatched	unmatched	unmatched	unmatched
AILGIHNEV	L	S	567	575	9	2	sp|P12814|ACTN1_HUMAN	P12814	ACTN1_HUMAN	ACTN1	Alpha-actinin-1			0	0	1	1	0	0	1	1	0	0	1	1	0	0	1	1	0	0	1	1	0	0	1	1	0	0	4028892	6588755	0	0	4.42214e+06	5.96856e+06	0	0	7042065	5167702	0	0	5644117	5.22869e+06	0	0	2560781	2.44662e+06	0	0	4769660	4800787	0	0	4028892	6588755	0	0	4.42214e+06	5.96856e+06	0	0	7042065	5167702	0	0	5644117	5.22869e+06	0	0	2560781	2.44662e+06	0	0	4769660	4800787	unmatched	unmatched	MS/MS	MS/MS	unmatched	unmatched	MS/MS	MS/MS	unmatched	unmatched	MS/MS	MS/MS	unmatched	unmatched	MS/MS	MS/MS	unmatched	unmatched	MS/MS	MS/MS	unmatched	unmatched	MS/MS	MS/MS
AILKELVTL	C	R	254	262	9	2	sp|P52888|THOP1_HUMAN	P52888	THOP1_HUMAN	THOP1	Thimet oligopeptidase			0	0	0	0	0	0	0	0	0	0	0	0	0	0	0	0	0	0	0	0	0	0	0	1	0	0	0	1331632	0	0	2.13555e+06	1.23815e+06	0	0	0	528792	0	0	3266068	1.26841e+06	0	0	0	691430	0	0	2.62346e+06	1.61587e+06	0	0	0	1331632	0	0	2.13555e+06	1.23815e+06	0	0	0	528792	0	0	3266068	1.26841e+06	0	0	0	691430	0	0	2.62346e+06	1.61587e+06	unmatched	unmatched	unmatched	MBR	unmatched	unmatched	MBR	MBR	unmatched	unmatched	unmatched	MBR	unmatched	unmatched	MBR	MBR	unmatched	unmatched	unmatched	MBR	unmatched	unmatched	MBR	MS/MS
AILKYIETL	V	A	795	803	9	2	sp|O75122|CLAP2_HUMAN	O75122	CLAP2_HUMAN	CLASP2	CLIP-associating protein 2	DHX9	sp|Q08211|DHX9_HUMAN	1	1	2	2	1	1	2	2	1	1	2	2	2	1	2	2	1	1	2	2	1	1	2	1	5.47295e+06	5.20364e+06	27118788	26414578	6.94233e+06	4471197	69325456	31009082	6.83394e+06	5580737	26374244	22697490	10230774	6.23043e+06	43876344	32655646	5.50502e+06	4667003	12589241	22359398	7.27356e+06	4.95852e+06	21627186	16642775	5.47295e+06	5.20364e+06	27118788	26414578	6.94233e+06	4471197	69325456	31009082	6.83394e+06	5580737	26374244	22697490	10230774	6.23043e+06	43876344	32655646	5.50502e+06	4667003	12589241	22359398	7.27356e+06	4.95852e+06	21627186	16642775	MS/MS	MS/MS	MS/MS	MS/MS	MS/MS	MS/MS	MS/MS	MS/MS	MS/MS	MS/MS	MS/MS	MS/MS	MS/MS	MS/MS	MS/MS	MS/MS	MS/MS	MS/MS	MS/MS	MS/MS	MS/MS	MS/MS	MS/MS	MS/MS
AILQSLVHL	H	M	348	356	9	2	sp|P34820|BMP8B_HUMAN	P34820	BMP8B_HUMAN	BMP8B	Bone morphogenetic protein 8B	BMP8A	sp|Q7Z5Y6|BMP8A_HUMAN	0	0	0	0	0	0	0	0	0	0	0	0	0	0	1	0	0	0	1	0	0	0	1	1	0	0	0	0	0	0	693953	0	0	0	0	0	0	0	685971	0	0	0	1.12391e+06	0	0	0	2.95704e+06	1.59106e+06	0	0	0	0	0	0	693953	0	0	0	0	0	0	0	685971	0	0	0	1.12391e+06	0	0	0	2.95704e+06	1.59106e+06	unmatched	unmatched	unmatched	unmatched	unmatched	unmatched	MBR	unmatched	unmatched	unmatched	unmatched	unmatched	unmatched	unmatched	MS/MS	unmatched	unmatched	unmatched	MS/MS	unmatched	unmatched	unmatched	MS/MS	MS/MS
AILRYVRRV	D	G	935	943	9	3	sp|P46379|BAG6_HUMAN	P46379	BAG6_HUMAN	BAG6	Large proline-rich protein BAG6			0	0	1	1	0	0	1	1	0	0	1	1	0	0	1	1	0	0	1	1	0	0	1	1	0	0	26862796	17471618	0	0	28441400	17011860	0	0	25137144	18910704	0	0	28116186	20573350	0	0	31278296	16415556	0	0	31306822	35170524	0	0	26862796	17471618	0	0	28441400	17011860	0	0	25137144	18910704	0	0	28116186	20573350	0	0	31278296	16415556	0	0	31306822	35170524	unmatched	unmatched	MS/MS	MS/MS	unmatched	unmatched	MS/MS	MS/MS	unmatched	unmatched	MS/MS	MS/MS	unmatched	unmatched	MS/MS	MS/MS	unmatched	unmatched	MS/MS	MS/MS	unmatched	unmatched	MS/MS	MS/MS
AILTVVPKI	L	Q	628	636	9	2	sp|Q9Y4B6|DCAF1_HUMAN	Q9Y4B6	DCAF1_HUMAN	DCAF1	DDB1- and CUL4-associated factor 1			0	0	1	1	0	0	1	1	1	0	1	1	0	0	1	1	0	0	1	1	0	0	1	1	535207	999073	1.97391e+06	1682500	823085	1006977	2.47939e+06	2.39989e+06	796940	696181	2.42878e+06	2.34193e+06	170736	0	1.01225e+06	923607	271725	0	638823	714259	0	0	1587639	1954877	535207	999073	1.97391e+06	1682500	823085	1006977	2.47939e+06	2.39989e+06	796940	696181	2.42878e+06	2.34193e+06	170736	0	1.01225e+06	923607	271725	0	638823	714259	0	0	1587639	1954877	MBR	MBR	MS/MS	MS/MS	MBR	MBR	MS/MS	MS/MS	MS/MS	MBR	MS/MS	MS/MS	MBR	unmatched	MS/MS	MS/MS	MBR	unmatched	MS/MS	MS/MS	unmatched	unmatched	MS/MS	MS/MS
AIMDIVIKV	A	S	304	312	9	2	sp|Q9NZJ5|E2AK3_HUMAN	Q9NZJ5	E2AK3_HUMAN	EIF2AK3	Eukaryotic translation initiation factor 2-alpha kinase 3			0	0	2	1	0	0	3	1	0	0	2	1	0	0	1	1	0	0	1	0	0	0	2	1	0	0	6679261	5007427	0	0	9113826	4703632	0	0	6.03326e+06	2.9599e+06	0	0	3.74444e+06	1.78837e+06	0	0	1.20672e+06	156832	0	0	3.7419e+06	2.75139e+06	0	0	4.46496e+06	3.84922e+06	0	0	6.4678e+06	3556253	0	0	4511857	2132292	0	0	2.54134e+06	1.36175e+06	0	0	559875	191078	0	0	2.70265e+06	1.64433e+06	unmatched	unmatched	MS/MS	MS/MS	unmatched	unmatched	MS/MS	MS/MS	unmatched	unmatched	MS/MS	MS/MS	unmatched	unmatched	MS/MS	MS/MS	unmatched	unmatched	MS/MS	MBR	unmatched	unmatched	MS/MS	MS/MS
AIMDLLLR	S	L	161	168	8	2	sp|Q5H9R7|PP6R3_HUMAN	Q5H9R7	PP6R3_HUMAN	PPP6R3	Serine/threonine-protein phosphatase 6 regulatory subunit 3	PPP6R1, PPP6R2	sp|O75170|PP6R2_HUMAN, sp|Q9UPN7|PP6R1_HUMAN	0	0	0	0	0	0	0	0	0	0	1	0	0	0	0	0	0	0	0	0	0	0	0	0	0	0	632916	272365	0	0	474546	413964	0	0	760905	473885	0	0	156749	0	0	0	121177	62871.2	0	0	281142	243143	0	0	632916	272365	0	0	474546	413964	0	0	760905	473885	0	0	156749	0	0	0	121177	62871.2	0	0	281142	243143	unmatched	unmatched	MBR	MBR	unmatched	unmatched	MBR	MBR	unmatched	unmatched	MS/MS	MBR	unmatched	unmatched	MBR	unmatched	unmatched	unmatched	MBR	MBR	unmatched	unmatched	MBR	MBR
AIMDLLLRL	S	L	161	169	9	2	sp|Q5H9R7|PP6R3_HUMAN	Q5H9R7	PP6R3_HUMAN	PPP6R3	Serine/threonine-protein phosphatase 6 regulatory subunit 3	PPP6R1, PPP6R2	sp|O75170|PP6R2_HUMAN, sp|Q9UPN7|PP6R1_HUMAN	0	0	0	0	0	0	0	0	0	0	0	0	0	0	0	0	0	0	0	0	0	1	0	0	0	0	0	0	0	4483600	0	0	0	0	0	0	0	0	0	0	2.22234e+06	0	0	0	0	9612603	0	0	0	0	0	0	0	4483600	0	0	0	0	0	0	0	0	0	0	2.22234e+06	0	0	0	0	9612603	0	0	unmatched	unmatched	unmatched	unmatched	unmatched	MBR	unmatched	unmatched	unmatched	unmatched	unmatched	unmatched	unmatched	unmatched	unmatched	unmatched	MBR	unmatched	unmatched	unmatched	unmatched	MS/MS	unmatched	unmatched
AIMKKLEEL	P	E	445	453	9	2	sp|Q9BZE4|GTPB4_HUMAN	Q9BZE4	GTPB4_HUMAN	GTPBP4	GTP-binding protein 4			0	0	0	0	0	0	1	0	0	0	0	0	0	0	0	0	0	0	0	0	0	0	0	0	0	0	0	0	0	0	2.39345e+06	0	0	0	0	0	0	0	0	0	0	0	0	0	0	0	1.10861e+06	0	0	0	0	0	0	0	2.39345e+06	0	0	0	0	0	0	0	0	0	0	0	0	0	0	0	1.10861e+06	0	unmatched	unmatched	unmatched	unmatched	unmatched	unmatched	MS/MS	unmatched	unmatched	unmatched	unmatched	unmatched	unmatched	unmatched	unmatched	unmatched	unmatched	unmatched	unmatched	unmatched	unmatched	unmatched	MBR	unmatched
AIMRSPQMV	H	S	187	195	9	2	sp|P35222|CTNB1_HUMAN	P35222	CTNB1_HUMAN	CTNNB1	Catenin beta-1			0	0	1	1	0	0	2	2	0	0	1	1	0	0	2	1	0	0	1	1	0	0	2	1	0	0	6322836	5539675	0	0	5.76128e+06	3.87613e+06	0	0	4.46821e+06	4955291	0	0	6064196	6.84458e+06	0	0	2.44551e+06	3.20005e+06	0	0	2.68833e+06	2.83552e+06	0	0	4.66266e+06	3.9805e+06	0	0	4230623	3.87613e+06	0	0	3269398	3.60808e+06	0	0	4471622	4802750	0	0	2.44551e+06	2.19711e+06	0	0	2.68833e+06	2.83552e+06	unmatched	unmatched	MS/MS	MS/MS	unmatched	unmatched	MS/MS	MS/MS	unmatched	unmatched	MS/MS	MS/MS	unmatched	unmatched	MS/MS	MS/MS	unmatched	unmatched	MS/MS	MS/MS	unmatched	unmatched	MS/MS	MS/MS
AIQDEIRSV	K	I	123	131	9	2	sp|Q13257|MD2L1_HUMAN	Q13257	MD2L1_HUMAN	MAD2L1	Mitotic spindle assembly checkpoint protein MAD2A			0	0	0	0	1	0	0	0	0	0	0	0	0	0	0	0	0	0	0	0	1	0	0	0	0	0	0	0	1977428	2729088	0	0	1.21391e+06	1.75817e+06	0	0	2293131	1.34888e+06	0	0	976814	1.92187e+06	0	0	1.82701e+06	1.88724e+06	0	0	0	0	0	0	1977428	2729088	0	0	1.21391e+06	1.75817e+06	0	0	2293131	1.34888e+06	0	0	976814	1.92187e+06	0	0	1.82701e+06	1.88724e+06	0	0	unmatched	unmatched	unmatched	unmatched	MS/MS	MBR	unmatched	unmatched	MBR	MBR	unmatched	unmatched	MBR	MBR	unmatched	unmatched	MBR	MBR	unmatched	unmatched	MS/MS	MBR	unmatched	unmatched
AIQDKLF	A	Q	96	102	7	2	sp|Q9BRQ6|MIC25_HUMAN	Q9BRQ6	MIC25_HUMAN	CHCHD6	MICOS complex subunit MIC25			0	0	0	0	0	0	0	0	0	0	0	0	0	0	0	1	0	0	0	0	0	0	0	0	0	0	106935	0	0	0	0	0	0	0	149653	88545.2	0	0	842185	1.20197e+06	0	0	0	0	0	0	0	0	0	0	106935	0	0	0	0	0	0	0	149653	88545.2	0	0	842185	1.20197e+06	0	0	0	0	0	0	0	0	unmatched	unmatched	MBR	unmatched	unmatched	unmatched	unmatched	unmatched	unmatched	unmatched	MBR	MBR	unmatched	unmatched	MBR	MS/MS	unmatched	unmatched	unmatched	unmatched	unmatched	unmatched	unmatched	unmatched
AIQDKLFQV	A	A	96	104	9	2	sp|Q9BRQ6|MIC25_HUMAN	Q9BRQ6	MIC25_HUMAN	CHCHD6	MICOS complex subunit MIC25			1	1	0	0	1	1	1	0	1	1	1	0	1	1	1	0	1	1	1	0	1	1	1	0	5922551	4074168	674950	800773	5234556	5.15738e+06	1118569	1.28001e+06	5.70414e+06	5.06103e+06	1.27297e+06	1.83901e+06	4.71921e+06	4765543	1350874	1.68246e+06	4750779	5.7442e+06	1.36292e+06	1.38086e+06	7340231	10675466	1.51421e+06	0	5922551	4074168	674950	800773	5234556	5.15738e+06	1118569	1.28001e+06	5.70414e+06	5.06103e+06	1.27297e+06	1.83901e+06	4.71921e+06	4765543	1350874	1.68246e+06	4750779	5.7442e+06	1.36292e+06	1.38086e+06	7340231	10675466	1.51421e+06	0	MS/MS	MS/MS	MBR	MBR	MS/MS	MS/MS	MS/MS	MBR	MS/MS	MS/MS	MS/MS	MBR	MS/MS	MS/MS	MS/MS	MBR	MS/MS	MS/MS	MS/MS	MBR	MS/MS	MS/MS	MS/MS	unmatched
AIQEQITRV	E	L	2299	2307	9	2	sp|A5YKK6|CNOT1_HUMAN	A5YKK6	CNOT1_HUMAN	CNOT1	CCR4-NOT transcription complex subunit 1			1	1	0	0	1	0	0	0	1	1	0	0	0	0	0	0	0	0	0	0	0	0	0	0	3.33258e+06	2.97431e+06	0	0	4490351	4850315	0	0	4.9471e+06	5103397	0	0	3.40186e+06	2.80108e+06	0	0	0	0	0	0	2554109	0	0	0	3.33258e+06	2.97431e+06	0	0	4490351	4850315	0	0	4.9471e+06	5103397	0	0	3.40186e+06	2.80108e+06	0	0	0	0	0	0	2554109	0	0	0	MS/MS	MS/MS	unmatched	unmatched	MS/MS	MBR	unmatched	unmatched	MS/MS	MS/MS	unmatched	unmatched	MBR	MBR	unmatched	unmatched	unmatched	unmatched	unmatched	unmatched	MBR	unmatched	unmatched	unmatched
AIQGRPPYA	A	A	1013	1021	9	2	sp|Q9NZB2|F120A_HUMAN	Q9NZB2	F120A_HUMAN	FAM120A	Constitutive coactivator of PPAR-gamma-like protein 1			0	0	0	0	0	0	0	0	0	0	0	0	0	0	0	0	0	0	0	0	0	1	0	0	0	0	0	0	0	1914491	0	0	0	0	0	0	0	1.58231e+06	0	0	1.73522e+06	2.00319e+06	0	0	1.45024e+06	1832716	0	0	0	0	0	0	0	1914491	0	0	0	0	0	0	0	1.58231e+06	0	0	1.73522e+06	2.00319e+06	0	0	1.45024e+06	1832716	0	0	unmatched	unmatched	unmatched	unmatched	unmatched	MBR	unmatched	unmatched	unmatched	unmatched	unmatched	unmatched	unmatched	MBR	unmatched	unmatched	MBR	MBR	unmatched	unmatched	MBR	MS/MS	unmatched	unmatched
AIRKKSTKSPPVLSHEF	M	V	2	18	17	4	sp|Q15629|TRAM1_HUMAN	Q15629	TRAM1_HUMAN	TRAM1	Translocating chain-associated membrane protein 1			0	0	0	0	0	0	0	0	0	0	0	0	0	0	1	0	0	0	0	0	0	0	0	0	0	0	0	0	0	0	0	0	0	0	0	0	0	0	2419755	0	0	0	0	0	0	0	1.45538e+06	0	0	0	0	0	0	0	0	0	0	0	0	0	0	0	2419755	0	0	0	0	0	0	0	1.45538e+06	0	unmatched	unmatched	unmatched	unmatched	unmatched	unmatched	unmatched	unmatched	unmatched	unmatched	unmatched	unmatched	unmatched	unmatched	MS/MS	unmatched	unmatched	unmatched	unmatched	unmatched	unmatched	unmatched	MBR	unmatched
AITDHYIQV	Q	L	267	275	9	2	sp|Q32P28|P3H1_HUMAN	Q32P28	P3H1_HUMAN	P3H1	Prolyl 3-hydroxylase 1			0	0	0	0	0	0	0	0	0	0	0	0	0	0	0	0	0	0	1	0	0	0	1	1	0	0	0	0	0	0	4926317	0	0	0	1.79764e+06	1.702e+06	0	0	3.72089e+06	3659275	0	0	2.76044e+06	0	0	0	6122199	5174707	0	0	0	0	0	0	4926317	0	0	0	1.79764e+06	1.702e+06	0	0	3.72089e+06	3659275	0	0	2.76044e+06	0	0	0	6122199	5174707	unmatched	unmatched	unmatched	unmatched	unmatched	unmatched	MBR	unmatched	unmatched	unmatched	MBR	MBR	unmatched	unmatched	MBR	MBR	unmatched	unmatched	MS/MS	unmatched	unmatched	unmatched	MS/MS	MS/MS
AITEKLERV	T	K	2305	2313	9	2,3	sp|P46939|UTRN_HUMAN	P46939	UTRN_HUMAN	UTRN	Utrophin			1	0	0	0	1	0	0	0	2	1	0	0	1	1	0	0	1	0	0	0	1	0	0	0	4.4436e+06	5.39042e+06	0	0	4.82106e+06	4479460	0	0	11513178	4509266	0	0	5654610	4727702	0	0	4830807	5033644	0	0	3.6399e+06	0	0	0	4.4436e+06	5.39042e+06	0	0	4.82106e+06	4479460	0	0	6.43278e+06	4509266	0	0	5654610	4727702	0	0	4830807	5033644	0	0	3.6399e+06	0	0	0	MS/MS	MBR	unmatched	unmatched	MS/MS	MBR	unmatched	unmatched	MS/MS	MS/MS	unmatched	unmatched	MS/MS	MS/MS	unmatched	unmatched	MS/MS	MBR	unmatched	unmatched	MS/MS	unmatched	unmatched	unmatched
AITGNFKSL	Q	Q	1375	1383	9	2	sp|O75694|NU155_HUMAN	O75694	NU155_HUMAN	NUP155	Nuclear pore complex protein Nup155			0	0	0	0	0	0	1	0	0	0	0	0	0	0	1	0	0	0	1	0	0	0	1	1	0	0	0	0	0	0	2.17177e+06	1989528	0	0	0	0	0	0	1.22521e+06	1.41661e+06	0	0	2.94725e+06	2.76283e+06	0	0	3.2612e+06	4.12579e+06	0	0	0	0	0	0	2.17177e+06	1989528	0	0	0	0	0	0	1.22521e+06	1.41661e+06	0	0	2.94725e+06	2.76283e+06	0	0	3.2612e+06	4.12579e+06	unmatched	unmatched	unmatched	unmatched	unmatched	unmatched	MS/MS	MBR	unmatched	unmatched	unmatched	unmatched	unmatched	unmatched	MS/MS	MBR	unmatched	unmatched	MS/MS	MBR	unmatched	unmatched	MS/MS	MS/MS
AIVDKVPSV	Q	S	147	155	9	1,2	sp|Q9Y678|COPG1_HUMAN	Q9Y678	COPG1_HUMAN	COPG1	Coatomer subunit gamma-1			2	2	5	4	2	2	3	3	2	2	5	5	2	2	3	2	2	2	4	4	2	2	4	2	53812956	49568792	407279648	448310112	37796656	36331120	221814480	242202320	48119184	55716032	585753790	472571712	57661460	58580728	254641888	258760128	58530836	69243432	428097536	459140768	57939568	57992056	267778064	290792256	56356400	55341960	306088800	336605024	42425212	36331120	221814480	242202320	48119184	55716032	439446144	356584704	65425244	65972096	254641888	258760128	58276668	75578520	428097536	459140768	58844252	62716536	267778064	290792256	MS/MS	MS/MS	MS/MS	MS/MS	MS/MS	MS/MS	MS/MS	MS/MS	MS/MS	MS/MS	MS/MS	MS/MS	MS/MS	MS/MS	MS/MS	MS/MS	MS/MS	MS/MS	MS/MS	MS/MS	MS/MS	MS/MS	MS/MS	MS/MS
AIVDKVSSV	Q	S	147	155	9	2	sp|Q9UBF2|COPG2_HUMAN	Q9UBF2	COPG2_HUMAN	COPG2	Coatomer subunit gamma-2			0	0	0	1	0	0	0	0	0	0	1	0	0	0	1	0	0	0	1	1	0	0	1	1	0	0	1534202	1.82648e+06	0	0	1.26208e+06	895618	0	0	1.56794e+06	2.02452e+06	0	0	1.04719e+06	1182288	0	0	2.42896e+06	1.40735e+06	0	0	1.69037e+06	1.54394e+06	0	0	1534202	1.82648e+06	0	0	1.26208e+06	895618	0	0	1.56794e+06	2.02452e+06	0	0	1.04719e+06	1182288	0	0	2.42896e+06	1.40735e+06	0	0	1.69037e+06	1.54394e+06	unmatched	unmatched	MBR	MS/MS	unmatched	unmatched	MBR	MBR	unmatched	unmatched	MS/MS	MBR	unmatched	unmatched	MS/MS	MBR	unmatched	unmatched	MS/MS	MS/MS	unmatched	unmatched	MS/MS	MS/MS
AIVDTGTSL	E	M	292	300	9	1	sp|P07339|CATD_HUMAN	P07339	CATD_HUMAN	CTSD	Cathepsin D	CTSE, PGA3, PGA4, PGA5, PGC	sp|P0DJD7|PEPA4_HUMAN, sp|P0DJD8|PEPA3_HUMAN, sp|P0DJD9|PEPA5_HUMAN, sp|P14091|CATE_HUMAN, sp|P20142|PEPC_HUMAN	1	1	0	1	1	1	0	1	1	2	1	1	1	1	0	1	1	1	0	1	1	1	0	0	72678600	50408420	9665119	11155257	59506700	55063756	7820377	10207758	80862112	69769520	15523747	16085052	43806668	43600164	7720675	8706529	47455104	67841336	6333339	9448191	27513554	34872084	3640688	4305194	72678600	50408420	9665119	11155257	59506700	55063756	7820377	10207758	80862112	69769520	15523747	16085052	43806668	43600164	7720675	8706529	47455104	67841336	6333339	9448191	27513554	34872084	3640688	4305194	MS/MS	MS/MS	MBR	MS/MS	MS/MS	MS/MS	MBR	MS/MS	MS/MS	MS/MS	MS/MS	MS/MS	MS/MS	MS/MS	MBR	MS/MS	MS/MS	MS/MS	MBR	MS/MS	MS/MS	MS/MS	MBR	MBR
AIVERAAQL	K	A	110	118	9	2	sp|P62910|RL32_HUMAN	P62910	RL32_HUMAN	RPL32	Large ribosomal subunit protein eL32			0	0	0	0	0	0	0	0	0	0	0	0	0	0	0	0	0	1	0	0	0	1	0	0	1.36106e+06	0	0	0	0	0	0	0	1.7277e+06	0	0	0	0	0	0	0	2562443	2577162	0	0	0	3.13605e+06	0	0	1.36106e+06	0	0	0	0	0	0	0	1.7277e+06	0	0	0	0	0	0	0	2562443	2577162	0	0	0	3.13605e+06	0	0	MBR	unmatched	unmatched	unmatched	unmatched	unmatched	unmatched	unmatched	MBR	unmatched	unmatched	unmatched	unmatched	unmatched	unmatched	unmatched	MBR	MS/MS	unmatched	unmatched	unmatched	MS/MS	unmatched	unmatched
AIVKPGVPM	V	E	48	56	9	2	sp|Q9Y4L1|HYOU1_HUMAN	Q9Y4L1	HYOU1_HUMAN	HYOU1	Hypoxia up-regulated protein 1			0	0	0	0	0	0	0	1	0	0	0	0	0	0	0	0	0	0	0	1	0	0	1	1	0	0	2.02254e+06	1.18764e+06	0	0	0	1.92953e+06	0	0	315376	1.3786e+06	0	0	1.71259e+06	1.1086e+06	0	0	671849	594527	0	0	1.30848e+06	1.16471e+06	0	0	2.02254e+06	1.18764e+06	0	0	0	1.92953e+06	0	0	315376	1.3786e+06	0	0	1.71259e+06	1.1086e+06	0	0	671849	594527	0	0	1.30848e+06	1.16471e+06	unmatched	unmatched	MBR	MBR	unmatched	unmatched	unmatched	MS/MS	unmatched	unmatched	MBR	MBR	unmatched	unmatched	MBR	MBR	unmatched	unmatched	MBR	MS/MS	unmatched	unmatched	MS/MS	MS/MS
AIVLVLHSV	N	A	188	196	9	2	sp|Q96S82|UBL7_HUMAN	Q96S82	UBL7_HUMAN	UBL7	Ubiquitin-like protein 7			0	1	0	0	1	1	1	1	1	1	0	0	1	0	0	1	0	1	0	0	1	1	0	0	1.29841e+06	2.01683e+06	501258	387756	1.73484e+06	2.3966e+06	700170	494852	2.29331e+06	2.30972e+06	480033	522834	2.45311e+06	1.94689e+06	884473	701680	2.26243e+06	3.11231e+06	261726	0	2348313	2.81621e+06	0	530633	1.29841e+06	2.01683e+06	501258	387756	1.73484e+06	2.3966e+06	700170	494852	2.29331e+06	2.30972e+06	480033	522834	2.45311e+06	1.94689e+06	884473	701680	2.26243e+06	3.11231e+06	261726	0	2348313	2.81621e+06	0	530633	MBR	MS/MS	MBR	MBR	MS/MS	MS/MS	MS/MS	MS/MS	MS/MS	MS/MS	MBR	MBR	MS/MS	MBR	MBR	MS/MS	MBR	MS/MS	MBR	unmatched	MS/MS	MS/MS	unmatched	MBR
AIVPPGPEA	A	G	273	281	9	1	sp|Q96PU8|QKI_HUMAN	Q96PU8	QKI_HUMAN	QKI	KH domain-containing RNA-binding protein QKI			2	1	0	0	1	1	0	0	2	2	0	0	1	1	0	0	2	2	0	0	2	1	0	0	3384157	3.49806e+06	0	0	2.48113e+06	2385866	0	0	4105318	4161324	0	0	2.84098e+06	2774013	0	0	3.60758e+06	3801812	0	0	2.42832e+06	3.20739e+06	0	0	3384157	3.49806e+06	0	0	2.48113e+06	2385866	0	0	4105318	4161324	0	0	2.84098e+06	2774013	0	0	3.60758e+06	3801812	0	0	2.42832e+06	3.20739e+06	0	0	MS/MS	MS/MS	unmatched	unmatched	MS/MS	MS/MS	unmatched	unmatched	MS/MS	MS/MS	unmatched	unmatched	MS/MS	MS/MS	unmatched	unmatched	MS/MS	MS/MS	unmatched	unmatched	MS/MS	MS/MS	unmatched	unmatched
AIVRSLPSV	N	E	331	339	9	2	sp|P16615|AT2A2_HUMAN	P16615	AT2A2_HUMAN	ATP2A2	Sarcoplasmic/endoplasmic reticulum calcium ATPase 2	ATP2A1, ATP2A3	sp|O14983|AT2A1_HUMAN, sp|Q93084|AT2A3_HUMAN	0	0	1	1	0	0	1	1	0	0	1	1	0	0	1	1	0	0	1	1	0	0	1	1	0	0	12226916	12578497	0	0	6882117	8274610	0	0	9857694	12271332	0	0	9496186	11175873	0	0	9100794	9460916	0	0	9671114	10726021	0	0	12226916	12578497	0	0	6882117	8274610	0	0	9857694	12271332	0	0	9496186	11175873	0	0	9100794	9460916	0	0	9671114	10726021	unmatched	unmatched	MS/MS	MS/MS	unmatched	unmatched	MS/MS	MS/MS	unmatched	unmatched	MS/MS	MS/MS	unmatched	unmatched	MS/MS	MS/MS	unmatched	unmatched	MS/MS	MS/MS	unmatched	unmatched	MS/MS	MS/MS
AIYDRILGI	T	P	227	235	9	2	sp|Q86UA1|PRP39_HUMAN	Q86UA1	PRP39_HUMAN	PRPF39	Pre-mRNA-processing factor 39			0	0	0	0	0	0	0	0	0	0	1	0	0	0	0	0	0	0	0	0	0	0	0	0	0	0	873852	588857	0	0	830285	423281	0	0	716638	640746	0	0	478841	0	0	0	0	0	0	0	378676	381903	0	0	873852	588857	0	0	830285	423281	0	0	716638	640746	0	0	478841	0	0	0	0	0	0	0	378676	381903	unmatched	unmatched	MBR	MBR	unmatched	unmatched	MBR	MBR	unmatched	unmatched	MS/MS	MBR	unmatched	unmatched	MBR	unmatched	unmatched	unmatched	unmatched	unmatched	unmatched	unmatched	MBR	MBR
AIYHVIMSV	L	L	25	33	9	2	sp|Q13571|LAPM5_HUMAN	Q13571	LAPM5_HUMAN	LAPTM5	Lysosomal-associated transmembrane protein 5			0	0	0	0	0	0	2	0	0	0	0	1	0	0	1	1	0	0	0	0	0	0	0	0	0	0	2.15444e+06	3.1143e+06	0	0	2.90923e+06	1.30711e+06	0	0	845278	4.61617e+06	0	0	2.55877e+06	2.87651e+06	0	0	420515	1.47778e+06	0	0	2.12637e+06	2453431	0	0	1.04175e+06	1.8927e+06	0	0	1.80569e+06	2.74464e+06	0	0	1.77489e+06	2380324	0	0	1.45138e+06	2.28137e+06	0	0	882985	771653	0	0	1348928	1.55067e+06	unmatched	unmatched	MBR	MBR	unmatched	unmatched	MS/MS	MBR	unmatched	unmatched	MBR	MS/MS	unmatched	unmatched	MS/MS	MS/MS	unmatched	unmatched	MBR	MBR	unmatched	unmatched	MBR	MBR
AKALANVNIGSL	F	I	48	59	12	2	sp|P05386|RLA1_HUMAN	P05386	RLA1_HUMAN	RPLP1	Large ribosomal subunit protein P1			1	1	0	0	1	1	0	0	1	1	0	0	1	0	1	0	1	1	0	0	1	0	0	0	3500144	3443908	627218	567617	3.55999e+06	4477470	771217	865636	3.86942e+06	4675340	1.08779e+06	1.10686e+06	4.03331e+06	0	1.0535e+06	711200	1.90118e+06	3.10206e+06	125337	197635	3.193e+06	2.98042e+06	344077	0	3500144	3443908	627218	567617	3.55999e+06	4477470	771217	865636	3.86942e+06	4675340	1.08779e+06	1.10686e+06	4.03331e+06	0	1.0535e+06	711200	1.90118e+06	3.10206e+06	125337	197635	3.193e+06	2.98042e+06	344077	0	MS/MS	MS/MS	MBR	MBR	MS/MS	MS/MS	MBR	MBR	MS/MS	MS/MS	MBR	MBR	MS/MS	unmatched	MS/MS	MBR	MS/MS	MS/MS	MBR	MBR	MS/MS	MBR	MBR	unmatched
AKDIGFIKLD	Y	-	47	56	10	2,3	sp|P62273|RS29_HUMAN	P62273	RS29_HUMAN	RPS29	Small ribosomal subunit protein uS14			0	0	0	0	0	0	0	0	0	0	0	0	2	2	0	0	0	0	0	0	0	1	0	0	1.45751e+06	2.12228e+06	0	0	2.31874e+06	3.84683e+06	0	0	1.99343e+06	2110081	0	0	8580858	8405749	0	0	2.7778e+06	0	0	0	3652374	3.74519e+06	0	0	1.45751e+06	2.12228e+06	0	0	2.31874e+06	2.71443e+06	0	0	1.99343e+06	2110081	0	0	6068352	5952383	0	0	1950594	0	0	0	2.5515e+06	3.74519e+06	0	0	MBR	MBR	unmatched	unmatched	MBR	MBR	unmatched	unmatched	MBR	MBR	unmatched	unmatched	MS/MS	MS/MS	unmatched	unmatched	MBR	unmatched	unmatched	unmatched	MBR	MS/MS	unmatched	unmatched
AKDIIRYIIGIGKH	A	F	276	289	14	4	sp|P20701|ITAL_HUMAN	P20701	ITAL_HUMAN	ITGAL	Integrin alpha-L			0	0	1	1	0	0	0	0	0	0	0	0	0	0	0	0	0	0	0	0	0	0	0	0	0	0	1051400	2.45032e+06	0	0	0	0	0	0	636110	1045831	0	0	0	0	0	0	0	523287	0	0	0	0	0	0	1051400	2.45032e+06	0	0	0	0	0	0	636110	1045831	0	0	0	0	0	0	0	523287	0	0	0	0	unmatched	unmatched	MS/MS	MS/MS	unmatched	unmatched	unmatched	unmatched	unmatched	unmatched	MBR	MBR	unmatched	unmatched	unmatched	unmatched	unmatched	unmatched	unmatched	MBR	unmatched	unmatched	unmatched	unmatched
AKDVKFG	Y	A	27	33	7	2	sp|P10809|CH60_HUMAN	P10809	CH60_HUMAN	HSPD1	60 kDa heat shock protein, mitochondrial			0	0	0	0	1	1	0	0	0	0	0	0	0	0	0	0	1	1	0	0	1	0	0	0	0	0	0	0	2109307	1.93087e+06	0	0	0	0	0	0	1.07777e+06	1.75845e+06	0	0	2.46128e+06	2.01985e+06	0	0	1.47214e+06	1.55349e+06	0	0	0	0	0	0	2109307	1.93087e+06	0	0	0	0	0	0	1.07777e+06	1.75845e+06	0	0	2.46128e+06	2.01985e+06	0	0	1.47214e+06	1.55349e+06	0	0	unmatched	unmatched	unmatched	unmatched	MS/MS	MS/MS	unmatched	unmatched	unmatched	unmatched	unmatched	unmatched	MBR	MBR	unmatched	unmatched	MS/MS	MS/MS	unmatched	unmatched	MS/MS	MBR	unmatched	unmatched
AKDVKFGAD	Y	A	27	35	9	2	sp|P10809|CH60_HUMAN	P10809	CH60_HUMAN	HSPD1	60 kDa heat shock protein, mitochondrial			0	0	0	1	0	0	1	1	0	0	1	1	0	1	1	0	0	1	1	1	0	0	1	1	0	0	4814322	3.88971e+06	2.4522e+06	1.96453e+06	3.07216e+06	2.65142e+06	1.13977e+06	0	2505499	1767938	0	2.27236e+06	3.02614e+06	2.16403e+06	0	1.98253e+06	2812464	2.31609e+06	2.12934e+06	0	5748103	4.18017e+06	0	0	4814322	3.88971e+06	2.4522e+06	1.96453e+06	3.07216e+06	2.65142e+06	1.13977e+06	0	2505499	1767938	0	2.27236e+06	3.02614e+06	2.16403e+06	0	1.98253e+06	2812464	2.31609e+06	2.12934e+06	0	5748103	4.18017e+06	unmatched	unmatched	MBR	MS/MS	MBR	MBR	MS/MS	MS/MS	MBR	unmatched	MS/MS	MS/MS	unmatched	MS/MS	MS/MS	MBR	unmatched	MS/MS	MS/MS	MS/MS	MBR	unmatched	MS/MS	MS/MS
AKDVKFGADARAL	Y	M	27	39	13	3	sp|P10809|CH60_HUMAN	P10809	CH60_HUMAN	HSPD1	60 kDa heat shock protein, mitochondrial			0	0	0	0	0	0	0	0	0	0	0	0	0	0	0	1	0	0	0	0	0	0	0	0	0	0	0	0	0	0	0	0	0	0	0	0	0	0	0	0	0	0	0	0	0	0	0	0	0	0	0	0	0	0	0	0	0	0	0	0	0	0	0	0	0	0	0	0	0	0	0	0	unmatched	unmatched	unmatched	unmatched	unmatched	unmatched	unmatched	unmatched	unmatched	unmatched	unmatched	unmatched	unmatched	unmatched	unmatched	MS/MS	unmatched	unmatched	unmatched	unmatched	unmatched	unmatched	unmatched	unmatched
AKDVKFGADARALML	Y	Q	27	41	15	3	sp|P10809|CH60_HUMAN	P10809	CH60_HUMAN	HSPD1	60 kDa heat shock protein, mitochondrial			0	0	0	0	0	0	0	1	0	0	0	0	0	0	1	1	0	0	1	2	0	0	0	1	0	0	4756306	1.30072e+06	0	0	3.41494e+06	4.18219e+06	0	0	4540814	2.34037e+06	0	0	6910409	10343693	0	0	11951766	13103375	0	0	9510162	10674979	0	0	3.64252e+06	3.96509e+06	0	0	3.13889e+06	2.75252e+06	0	0	3.04646e+06	2.15118e+06	0	0	5.23926e+06	5993031	0	0	8.30188e+06	9066495	0	0	7.3809e+06	7.5413e+06	unmatched	unmatched	MBR	MBR	unmatched	unmatched	MBR	MS/MS	unmatched	unmatched	MBR	MBR	unmatched	unmatched	MS/MS	MS/MS	unmatched	unmatched	MS/MS	MS/MS	unmatched	unmatched	MBR	MS/MS
AKDVKFGADARALMLQ	Y	G	27	42	16	3	sp|P10809|CH60_HUMAN	P10809	CH60_HUMAN	HSPD1	60 kDa heat shock protein, mitochondrial			1	0	0	0	0	0	2	0	0	0	0	0	0	0	1	0	1	1	2	0	0	0	2	1	4.14945e+06	3.11836e+06	1927141	510997	3209997	4091611	4813708	6793615	3.52364e+06	3239562	3772204	1.9778e+06	1.9909e+06	2.88885e+06	4074905	549368	4.1357e+06	4295038	6198968	8726783	2.73083e+06	3.23207e+06	4.98978e+06	2.09896e+06	6164480	4.63269e+06	960327	759144	4.76882e+06	6.07855e+06	2.45227e+06	2359104	5.23476e+06	4.81274e+06	1165674	1.09958e+06	2.95771e+06	4.29172e+06	1.2707e+06	816149	6.14405e+06	6380767	2.01088e+06	1.70626e+06	4.05696e+06	4801610	2.29792e+06	3.11824e+06	MS/MS	MBR	MBR	MBR	MBR	MBR	MS/MS	MBR	MBR	MBR	MBR	MBR	MBR	MBR	MS/MS	MBR	MS/MS	MS/MS	MS/MS	MBR	MBR	MBR	MS/MS	MS/MS
AKDVKFGADARALMLQGVD	Y	L	27	45	19	3	sp|P10809|CH60_HUMAN	P10809	CH60_HUMAN	HSPD1	60 kDa heat shock protein, mitochondrial			0	0	1	0	0	0	1	1	0	0	0	1	0	0	1	2	0	0	0	0	0	0	1	1	0	0	1.24041e+06	1.30046e+06	0	0	833959	951091	0	0	931229	681402	0	0	990551	1.24761e+06	0	0	951374	700179	0	0	947390	1.2763e+06	0	0	1.24041e+06	1.30046e+06	0	0	833959	951091	0	0	931229	681402	0	0	990551	1.24761e+06	0	0	951374	700179	0	0	947390	1.2763e+06	unmatched	unmatched	MS/MS	MBR	unmatched	unmatched	MS/MS	MS/MS	unmatched	unmatched	MBR	MS/MS	unmatched	unmatched	MS/MS	MS/MS	unmatched	unmatched	MBR	MBR	unmatched	unmatched	MS/MS	MS/MS
AKDVKFGADARALMLQGVDL	Y	L	27	46	20	3	sp|P10809|CH60_HUMAN	P10809	CH60_HUMAN	HSPD1	60 kDa heat shock protein, mitochondrial			0	0	0	0	0	1	0	0	0	0	0	0	1	0	0	0	1	1	0	0	1	1	0	0	1.00498e+06	0	0	0	1.81085e+06	788038	0	0	2180322	0	0	0	2241685	2.05963e+06	0	0	3.93634e+06	5256371	0	0	3.53378e+06	3499808	0	0	1.04729e+06	0	0	0	1.88709e+06	821215	0	0	1.09506e+06	0	0	0	2.33606e+06	2146338	0	0	2305173	3.16074e+06	0	0	2.06431e+06	1836201	0	0	MBR	unmatched	unmatched	unmatched	MBR	MS/MS	unmatched	unmatched	MBR	unmatched	unmatched	unmatched	MS/MS	MBR	unmatched	unmatched	MS/MS	MS/MS	unmatched	unmatched	MS/MS	MS/MS	unmatched	unmatched
