## Supplementary material for "Digging deeper into the immunopeptidome with TripleToolWF": FileS2 - BCG - raw exports (part 16 of 25)

### Sheet: Direct_Export_Fragger (continued)
Peptide Sequence	Prev AA	Next AA	Start	End	Peptide Length	Charges	Protein	Protein ID	Entry Name	Gene	Protein Description	Mapped Genes	Mapped Proteins	Exp4_W632_BCGCyto_1 Spectral Count	Exp4_W632_BCGCyto_2 Spectral Count	Exp4_W632_BCGCyto_3 Spectral Count	Exp4_W632_BCGCyto_4 Spectral Count	Exp4_W632_BCG_1 Spectral Count	Exp4_W632_BCG_2 Spectral Count	Exp4_W632_BCG_3 Spectral Count	Exp4_W632_BCG_4 Spectral Count	Exp4_W632_HeatBCGCyto_1 Spectral Count	Exp4_W632_HeatBCGCyto_2 Spectral Count	Exp4_W632_HeatBCGCyto_3 Spectral Count	Exp4_W632_HeatBCGCyto_4 Spectral Count	Exp4_W632_HeatBCG_1 Spectral Count	Exp4_W632_HeatBCG_2 Spectral Count	Exp4_W632_HeatBCG_3 Spectral Count	Exp4_W632_HeatBCG_4 Spectral Count	Exp4_W632_nonInfCyto_1 Spectral Count	Exp4_W632_nonInfCyto_2 Spectral Count	Exp4_W632_nonInfCyto_3 Spectral Count	Exp4_W632_nonInfCyto_4 Spectral Count	Exp4_W632_nonInfected_1 Spectral Count	Exp4_W632_nonInfected_2 Spectral Count	Exp4_W632_nonInfected_3 Spectral Count	Exp4_W632_nonInfected_4 Spectral Count	Exp4_W632_BCGCyto_1 Intensity	Exp4_W632_BCGCyto_2 Intensity	Exp4_W632_BCGCyto_3 Intensity	Exp4_W632_BCGCyto_4 Intensity	Exp4_W632_BCG_1 Intensity	Exp4_W632_BCG_2 Intensity	Exp4_W632_BCG_3 Intensity	Exp4_W632_BCG_4 Intensity	Exp4_W632_HeatBCGCyto_1 Intensity	Exp4_W632_HeatBCGCyto_2 Intensity	Exp4_W632_HeatBCGCyto_3 Intensity	Exp4_W632_HeatBCGCyto_4 Intensity	Exp4_W632_HeatBCG_1 Intensity	Exp4_W632_HeatBCG_2 Intensity	Exp4_W632_HeatBCG_3 Intensity	Exp4_W632_HeatBCG_4 Intensity	Exp4_W632_nonInfCyto_1 Intensity	Exp4_W632_nonInfCyto_2 Intensity	Exp4_W632_nonInfCyto_3 Intensity	Exp4_W632_nonInfCyto_4 Intensity	Exp4_W632_nonInfected_1 Intensity	Exp4_W632_nonInfected_2 Intensity	Exp4_W632_nonInfected_3 Intensity	Exp4_W632_nonInfected_4 Intensity	Exp4_W632_BCGCyto_1 MaxLFQ Intensity	Exp4_W632_BCGCyto_2 MaxLFQ Intensity	Exp4_W632_BCGCyto_3 MaxLFQ Intensity	Exp4_W632_BCGCyto_4 MaxLFQ Intensity	Exp4_W632_BCG_1 MaxLFQ Intensity	Exp4_W632_BCG_2 MaxLFQ Intensity	Exp4_W632_BCG_3 MaxLFQ Intensity	Exp4_W632_BCG_4 MaxLFQ Intensity	Exp4_W632_HeatBCGCyto_1 MaxLFQ Intensity	Exp4_W632_HeatBCGCyto_2 MaxLFQ Intensity	Exp4_W632_HeatBCGCyto_3 MaxLFQ Intensity	Exp4_W632_HeatBCGCyto_4 MaxLFQ Intensity	Exp4_W632_HeatBCG_1 MaxLFQ Intensity	Exp4_W632_HeatBCG_2 MaxLFQ Intensity	Exp4_W632_HeatBCG_3 MaxLFQ Intensity	Exp4_W632_HeatBCG_4 MaxLFQ Intensity	Exp4_W632_nonInfCyto_1 MaxLFQ Intensity	Exp4_W632_nonInfCyto_2 MaxLFQ Intensity	Exp4_W632_nonInfCyto_3 MaxLFQ Intensity	Exp4_W632_nonInfCyto_4 MaxLFQ Intensity	Exp4_W632_nonInfected_1 MaxLFQ Intensity	Exp4_W632_nonInfected_2 MaxLFQ Intensity	Exp4_W632_nonInfected_3 MaxLFQ Intensity	Exp4_W632_nonInfected_4 MaxLFQ Intensity	Exp4_W632_BCGCyto_1 Match Type	Exp4_W632_BCGCyto_2 Match Type	Exp4_W632_BCGCyto_3 Match Type	Exp4_W632_BCGCyto_4 Match Type	Exp4_W632_BCG_1 Match Type	Exp4_W632_BCG_2 Match Type	Exp4_W632_BCG_3 Match Type	Exp4_W632_BCG_4 Match Type	Exp4_W632_HeatBCGCyto_1 Match Type	Exp4_W632_HeatBCGCyto_2 Match Type	Exp4_W632_HeatBCGCyto_3 Match Type	Exp4_W632_HeatBCGCyto_4 Match Type	Exp4_W632_HeatBCG_1 Match Type	Exp4_W632_HeatBCG_2 Match Type	Exp4_W632_HeatBCG_3 Match Type	Exp4_W632_HeatBCG_4 Match Type	Exp4_W632_nonInfCyto_1 Match Type	Exp4_W632_nonInfCyto_2 Match Type	Exp4_W632_nonInfCyto_3 Match Type	Exp4_W632_nonInfCyto_4 Match Type	Exp4_W632_nonInfected_1 Match Type	Exp4_W632_nonInfected_2 Match Type	Exp4_W632_nonInfected_3 Match Type	Exp4_W632_nonInfected_4 Match Type
AKENDFDRLVLQYAPSA	Q	-	292	308	17	3	sp|O14579|COPE_HUMAN	O14579	COPE_HUMAN	COPE	Coatomer subunit epsilon			0	0	0	0	1	0	0	0	0	0	0	0	1	1	0	0	1	1	0	0	0	1	0	0	792423	0	0	0	1.14473e+06	1.30372e+06	0	0	1.33053e+06	0	0	0	2.43122e+06	1.82907e+06	0	0	1662243	1766919	0	0	1.26407e+06	1.33657e+06	0	0	792423	0	0	0	1.14473e+06	1.30372e+06	0	0	1.33053e+06	0	0	0	2.43122e+06	1.82907e+06	0	0	1662243	1766919	0	0	1.26407e+06	1.33657e+06	0	0	MBR	unmatched	unmatched	unmatched	MS/MS	MBR	unmatched	unmatched	MBR	unmatched	unmatched	unmatched	MS/MS	MS/MS	unmatched	unmatched	MS/MS	MS/MS	unmatched	unmatched	MBR	MS/MS	unmatched	unmatched
AKGDKAKVKD	D	E	10	19	10	2,3	sp|P05204|HMGN2_HUMAN	P05204	HMGN2_HUMAN	HMGN2	Non-histone chromosomal protein HMG-17	HMGN4	sp|O00479|HMGN4_HUMAN	2	0	0	0	3	0	0	0	2	0	0	0	0	0	0	0	0	0	0	0	0	0	0	0	3199728	2.93938e+06	0	0	3.12457e+06	0	0	0	4.03814e+06	1.99174e+06	0	0	0	0	0	0	145992	0	0	0	829487	0	0	0	1.98136e+06	1.86966e+06	0	0	1.91497e+06	0	0	0	2550284	1.99174e+06	0	0	0	0	0	0	145992	0	0	0	829487	0	0	0	MS/MS	MBR	unmatched	unmatched	MS/MS	unmatched	unmatched	unmatched	MS/MS	MBR	unmatched	unmatched	unmatched	unmatched	unmatched	unmatched	MBR	unmatched	unmatched	unmatched	MBR	unmatched	unmatched	unmatched
AKGDKAKVKDEPQRR	D	S	10	24	15	3,4	sp|P05204|HMGN2_HUMAN	P05204	HMGN2_HUMAN	HMGN2	Non-histone chromosomal protein HMG-17	HMGN4	sp|O00479|HMGN4_HUMAN	0	0	0	0	0	0	0	0	1	2	0	0	0	0	0	0	0	0	0	0	0	0	0	0	0	3106752	0	0	0	458971	0	0	0	2721599	0	0	0	516963	0	0	0	132257	0	0	185837	0	0	0	0	1622407	0	0	0	432558	0	0	0	1.42136e+06	0	0	0	605492	0	0	0	124646	0	0	217662	0	0	0	unmatched	MBR	unmatched	unmatched	unmatched	MBR	unmatched	unmatched	MS/MS	MS/MS	unmatched	unmatched	unmatched	MBR	unmatched	unmatched	unmatched	MBR	unmatched	unmatched	MBR	unmatched	unmatched	unmatched
AKHAVSEGTKAVTKYTSSK	L	-	108	126	19	4	sp|P62807|H2B1C_HUMAN	P62807	H2B1C_HUMAN	H2BC4	Histone H2B type 1-C/E/F/G/I	H2BC1, H2BC13, H2BC14, H2BC15, H2BC17, H2BC18, H2BC21, H2BC26, H2BC3, H2BC5, H2BC9, H2BK1	sp|A0A2R8Y619|H2BK1_HUMAN, sp|P23527|H2B1O_HUMAN, sp|P33778|H2B1B_HUMAN, sp|P58876|H2B1D_HUMAN, sp|Q16778|H2B2E_HUMAN, sp|Q5QNW6|H2B2F_HUMAN, sp|Q8N257|H2B3B_HUMAN, sp|Q93079|H2B1H_HUMAN, sp|Q96A08|H2B1A_HUMAN, sp|Q99877|H2B1N_HUMAN, sp|Q99879|H2B1M_HUMAN, sp|Q99880|H2B1L_HUMAN	0	0	0	0	0	0	0	0	0	0	0	0	0	0	1	0	0	0	0	0	0	0	0	0	0	0	0	0	0	0	185430	0	0	0	0	0	0	0	1.87674e+06	0	0	0	551148	601424	0	0	431621	617056	0	0	0	0	0	0	185430	0	0	0	0	0	0	0	1.87674e+06	0	0	0	551148	601424	0	0	431621	617056	unmatched	unmatched	unmatched	unmatched	unmatched	unmatched	MBR	unmatched	unmatched	unmatched	unmatched	unmatched	unmatched	unmatched	MS/MS	unmatched	unmatched	unmatched	MBR	MBR	unmatched	unmatched	MBR	MBR
AKIKARDLR	M	G	2	10	9	3	sp|P42766|RL35_HUMAN	P42766	RL35_HUMAN	RPL35	Large ribosomal subunit protein uL29			0	0	0	0	0	0	0	0	0	0	0	0	1	1	0	0	0	0	0	0	0	0	0	0	0	0	0	0	0	0	0	0	0	0	0	0	0	1.80567e+06	0	0	0	0	0	0	0	0	0	0	0	0	0	0	0	0	0	0	0	0	0	0	0	0	0	0	0	0	0	0	0	0	0	0	unmatched	unmatched	unmatched	unmatched	unmatched	unmatched	unmatched	unmatched	unmatched	unmatched	unmatched	unmatched	MS/MS	MS/MS	unmatched	unmatched	unmatched	unmatched	unmatched	unmatched	unmatched	unmatched	unmatched	unmatched
AKIKARDLRGKKKEELL	M	K	2	18	17	4	sp|P42766|RL35_HUMAN	P42766	RL35_HUMAN	RPL35	Large ribosomal subunit protein uL29			0	0	0	0	0	0	0	0	0	0	0	0	0	0	0	1	0	0	0	1	0	0	0	1	0	0	781967	0	0	0	0	0	0	0	0	0	0	0	6072158	3.21359e+06	0	0	0	1.31848e+06	0	0	1.22898e+06	1.28589e+06	0	0	781967	0	0	0	0	0	0	0	0	0	0	0	6072158	3.21359e+06	0	0	0	1.31848e+06	0	0	1.22898e+06	1.28589e+06	unmatched	unmatched	MBR	unmatched	unmatched	unmatched	unmatched	unmatched	unmatched	unmatched	unmatched	unmatched	unmatched	unmatched	MBR	MS/MS	unmatched	unmatched	unmatched	MS/MS	unmatched	unmatched	MBR	MS/MS
AKIKARDLRGKKKEELLK	M	Q	2	19	18	3,4	sp|P42766|RL35_HUMAN	P42766	RL35_HUMAN	RPL35	Large ribosomal subunit protein uL29			0	1	0	0	2	1	0	0	1	0	0	0	2	2	0	1	2	2	0	0	1	1	0	0	4204127	4.96021e+06	857260	0	11357738	4717172	0	478139	4.85002e+06	8902726	0	0	19439300	13730959	1.28969e+06	1.34359e+06	14069941	10332228	0	525170	8.01189e+06	6316939	370155	0	4204127	4.96021e+06	857260	0	8.08858e+06	4717172	0	478139	4.85002e+06	5628831	0	0	13925122	9720997	1.28969e+06	1.34359e+06	9862804	6515531	0	525170	8.01189e+06	6316939	370155	0	MBR	MS/MS	MBR	unmatched	MS/MS	MS/MS	unmatched	MBR	MS/MS	MBR	unmatched	unmatched	MS/MS	MS/MS	MBR	MS/MS	MS/MS	MS/MS	unmatched	MBR	MS/MS	MS/MS	MBR	unmatched
AKKAAPGAAGSRRAD	K	K	144	158	15	3	sp|Q92522|H1X_HUMAN	Q92522	H1X_HUMAN	H1-10	Histone H1.10			1	1	0	0	1	1	0	0	1	1	0	0	1	1	0	0	0	1	0	0	0	0	0	0	1.90031e+06	2.33848e+06	0	0	2.08895e+06	2.02527e+06	0	0	1.91977e+06	1.95023e+06	0	0	2.07391e+06	2.57741e+06	0	0	547530	666749	0	0	1.75225e+06	1573896	0	0	1.90031e+06	2.33848e+06	0	0	2.08895e+06	2.02527e+06	0	0	1.91977e+06	1.95023e+06	0	0	2.07391e+06	2.57741e+06	0	0	547530	666749	0	0	1.75225e+06	1573896	0	0	MS/MS	MS/MS	unmatched	unmatched	MS/MS	MS/MS	unmatched	unmatched	MS/MS	MS/MS	unmatched	unmatched	MS/MS	MS/MS	unmatched	unmatched	MBR	MS/MS	unmatched	unmatched	MBR	MBR	unmatched	unmatched
AKKAKGDVKKKGRPD	K	P	1235	1249	15	3	sp|Q5JTH9|RRP12_HUMAN	Q5JTH9	RRP12_HUMAN	RRP12	RRP12-like protein			0	0	1	0	0	0	1	0	0	0	1	0	0	0	0	0	0	0	0	0	0	0	0	0	0	0	983687	0	0	0	622516	0	0	0	697993	0	0	0	592505	0	0	0	0	0	0	0	75345.1	0	0	0	983687	0	0	0	622516	0	0	0	697993	0	0	0	592505	0	0	0	0	0	0	0	75345.1	0	unmatched	unmatched	MS/MS	unmatched	unmatched	unmatched	MS/MS	unmatched	unmatched	unmatched	MS/MS	unmatched	unmatched	unmatched	MBR	unmatched	unmatched	unmatched	unmatched	unmatched	unmatched	unmatched	MBR	unmatched
AKKRKKKSY	G	T	77	85	9	2,3	sp|P62979|RS27A_HUMAN	P62979	RS27A_HUMAN	RPS27A	Ubiquitin-ribosomal protein eS31 fusion protein			1	1	0	0	1	2	0	0	1	0	0	0	2	2	1	1	1	1	0	0	1	1	0	0	3.21596e+06	1.62729e+06	0	0	4.30939e+06	5459661	290466	72166.5	2.62159e+06	1742464	0	0	14119086	7394001	1.08482e+06	882361	3.50619e+06	1.97564e+06	124543	48629.1	4.00674e+06	3672969	0	139041	3.21596e+06	1.62729e+06	0	0	4.30939e+06	3.43684e+06	224147	72166.5	2.62159e+06	1742464	0	0	9933058	4.3908e+06	1.08482e+06	882361	3.50619e+06	1.97564e+06	124543	48629.1	4.00674e+06	3672969	0	139041	MS/MS	MS/MS	unmatched	unmatched	MS/MS	MS/MS	MBR	MBR	MS/MS	MBR	unmatched	unmatched	MS/MS	MS/MS	MS/MS	MS/MS	MS/MS	MS/MS	MBR	MBR	MS/MS	MS/MS	unmatched	MBR
AKKRKKKSYT	G	T	77	86	10	2,3	sp|P62979|RS27A_HUMAN	P62979	RS27A_HUMAN	RPS27A	Ubiquitin-ribosomal protein eS31 fusion protein			0	1	0	0	1	1	0	0	0	0	0	0	1	2	0	0	1	1	0	0	2	2	0	0	1.83325e+06	1.91185e+06	0	0	2.93879e+06	2.87328e+06	0	0	1342360	961193	0	0	3.49728e+06	6367360	0	0	2.54505e+06	1.67451e+06	0	0	4.99554e+06	4099326	0	0	1.81052e+06	1.88814e+06	0	0	2.90234e+06	2.83765e+06	0	0	1.32571e+06	949274	0	0	5.59595e+06	3.9103e+06	0	0	2513486	1.65374e+06	0	0	3.05467e+06	2485390	0	0	MBR	MS/MS	unmatched	unmatched	MS/MS	MS/MS	unmatched	unmatched	MBR	MBR	unmatched	unmatched	MS/MS	MS/MS	unmatched	unmatched	MS/MS	MS/MS	unmatched	unmatched	MS/MS	MS/MS	unmatched	unmatched
AKKRKKKSYTT	G	P	77	87	11	3	sp|P62979|RS27A_HUMAN	P62979	RS27A_HUMAN	RPS27A	Ubiquitin-ribosomal protein eS31 fusion protein			0	1	0	0	1	1	0	0	0	0	0	0	1	1	0	0	1	1	0	0	1	1	0	0	820037	2.01251e+06	0	0	1.95865e+06	1.99299e+06	0	0	0	908824	0	0	2320130	2.7996e+06	0	0	1.52263e+06	1.95826e+06	0	0	2719709	3.2323e+06	0	0	820037	2.01251e+06	0	0	1.95865e+06	1.99299e+06	0	0	0	908824	0	0	2320130	2.7996e+06	0	0	1.52263e+06	1.95826e+06	0	0	2719709	3.2323e+06	0	0	MBR	MS/MS	unmatched	unmatched	MS/MS	MS/MS	unmatched	unmatched	unmatched	MBR	unmatched	unmatched	MS/MS	MS/MS	unmatched	unmatched	MS/MS	MS/MS	unmatched	unmatched	MS/MS	MS/MS	unmatched	unmatched
AKKRKKKSYTTPK	G	K	77	89	13	3,4	sp|P62979|RS27A_HUMAN	P62979	RS27A_HUMAN	RPS27A	Ubiquitin-ribosomal protein eS31 fusion protein			0	0	0	0	0	1	0	0	0	0	0	0	2	2	0	0	0	2	0	0	2	2	0	0	1866947	3549276	0	0	2.66836e+06	1845807	0	0	1.04096e+06	2.39679e+06	0	0	6783725	4500176	0	0	3.38092e+06	3.68559e+06	0	0	5865934	5738156	0	0	2.12723e+06	1.8654e+06	0	0	1.45319e+06	1.89174e+06	0	0	1186089	1.26463e+06	0	0	3.58055e+06	2.40177e+06	0	0	1.83971e+06	2.00717e+06	0	0	3.18955e+06	3.08419e+06	0	0	MBR	MBR	unmatched	unmatched	MBR	MS/MS	unmatched	unmatched	MBR	MBR	unmatched	unmatched	MS/MS	MS/MS	unmatched	unmatched	MBR	MS/MS	unmatched	unmatched	MS/MS	MS/MS	unmatched	unmatched
AKKRKKKSYTTPKK	G	N	77	90	14	2,3,4	sp|P62979|RS27A_HUMAN	P62979	RS27A_HUMAN	RPS27A	Ubiquitin-ribosomal protein eS31 fusion protein			1	1	0	0	2	3	0	0	0	2	0	0	2	2	0	1	1	2	0	0	3	2	0	0	3118199	1.65066e+06	0	0	3813107	4479117	0	180225	3.19325e+06	3262314	0	133123	8860418	7868477	1.38758e+06	711583	1.83442e+06	5312388	0	82706.6	8394838	8119501	93198.8	326708	3439715	1820864	0	0	2.02265e+06	2.40137e+06	0	92125.7	1.65446e+06	1749224	0	71010.9	4.74736e+06	4222603	737181	743501	1.9167e+06	2840215	0	44249.4	3.88367e+06	4356694	97379.2	175368	MS/MS	MS/MS	unmatched	unmatched	MS/MS	MS/MS	unmatched	MBR	MBR	MS/MS	unmatched	MBR	MS/MS	MS/MS	MBR	MS/MS	MS/MS	MS/MS	unmatched	MBR	MS/MS	MS/MS	MBR	MBR
AKKRKKKSYTTPKKN	G	K	77	91	15	3,4	sp|P62979|RS27A_HUMAN	P62979	RS27A_HUMAN	RPS27A	Ubiquitin-ribosomal protein eS31 fusion protein			0	0	0	0	0	0	0	0	0	0	0	0	1	1	0	0	0	2	0	0	2	2	0	0	0	2.1965e+06	0	0	583096	2105242	0	0	0	1.39847e+06	0	0	1.87796e+06	2227881	0	0	3.05668e+06	3323261	0	0	4261040	6.79271e+06	0	0	0	1.15137e+06	0	0	611124	1.10775e+06	0	0	0	743680	0	0	1968229	2.33497e+06	0	0	1.50567e+06	1.81539e+06	0	0	2.29371e+06	3.70334e+06	0	0	unmatched	MBR	unmatched	unmatched	MBR	MBR	unmatched	unmatched	unmatched	MBR	unmatched	unmatched	MS/MS	MS/MS	unmatched	unmatched	MBR	MS/MS	unmatched	unmatched	MS/MS	MS/MS	unmatched	unmatched
AKKRKKKSYTTPKKNK	G	H	77	92	16	3,4	sp|P62979|RS27A_HUMAN	P62979	RS27A_HUMAN	RPS27A	Ubiquitin-ribosomal protein eS31 fusion protein			0	0	0	0	0	0	0	0	0	0	0	0	1	0	0	0	1	1	0	0	2	0	0	0	0	2.06752e+06	0	0	3.40144e+06	2.05443e+06	0	0	0	1.50242e+06	0	0	2.25812e+06	4528789	0	0	1.44201e+06	1.85161e+06	0	0	5089646	6964527	0	0	0	1.04826e+06	0	0	1.96033e+06	1.16184e+06	0	0	0	707701	0	0	2531514	2.51308e+06	0	0	1.6166e+06	2075779	0	0	2.7939e+06	3818609	0	0	unmatched	MBR	unmatched	unmatched	MBR	MBR	unmatched	unmatched	unmatched	MBR	unmatched	unmatched	MS/MS	MBR	unmatched	unmatched	MS/MS	MS/MS	unmatched	unmatched	MS/MS	MBR	unmatched	unmatched
AKKRKKKSYTTPKKNKH	G	K	77	93	17	3,4	sp|P62979|RS27A_HUMAN	P62979	RS27A_HUMAN	RPS27A	Ubiquitin-ribosomal protein eS31 fusion protein			0	0	0	0	0	0	0	0	0	0	0	0	2	2	0	0	0	2	0	0	1	2	0	0	0	1.73518e+06	0	0	592302	1.35625e+06	0	0	0	363160	0	0	4064256	3.72248e+06	0	0	1899861	2.32227e+06	0	0	2.08861e+06	5.59273e+06	0	0	0	928339	0	0	695642	721444	0	0	0	426522	0	0	2163897	1.98433e+06	0	0	955023	1.22909e+06	0	0	2013239	2.9745e+06	0	0	unmatched	MBR	unmatched	unmatched	MBR	MBR	unmatched	unmatched	unmatched	MBR	unmatched	unmatched	MS/MS	MS/MS	unmatched	unmatched	MBR	MS/MS	unmatched	unmatched	MS/MS	MS/MS	unmatched	unmatched
AKKRKKKSYTTPKKNKHK	G	R	77	94	18	3,4	sp|P62979|RS27A_HUMAN	P62979	RS27A_HUMAN	RPS27A	Ubiquitin-ribosomal protein eS31 fusion protein			0	0	0	0	0	0	0	0	0	0	0	0	0	0	0	0	0	0	0	0	0	2	0	0	0	0	0	0	459676	706624	0	0	0	0	0	0	3046259	2494054	0	0	660497	958420	0	0	2.96034e+06	3246677	0	0	0	0	0	0	459676	433418	0	0	0	0	0	0	1.87619e+06	1.53183e+06	0	0	660497	590036	0	0	1.82068e+06	1.99803e+06	0	0	unmatched	unmatched	unmatched	unmatched	MBR	MBR	unmatched	unmatched	unmatched	unmatched	unmatched	unmatched	MBR	MBR	unmatched	unmatched	MBR	MBR	unmatched	unmatched	MBR	MS/MS	unmatched	unmatched
AKKRKKKSYTTPKKNKHKR	G	K	77	95	19	3,4	sp|P62979|RS27A_HUMAN	P62979	RS27A_HUMAN	RPS27A	Ubiquitin-ribosomal protein eS31 fusion protein			0	0	0	0	0	0	0	0	0	0	0	0	0	0	0	0	0	0	0	0	1	2	0	0	0	1.12838e+06	0	0	0	366711	0	0	0	271975	0	0	2496084	1.82086e+06	0	0	367817	620088	0	0	1.23102e+06	2.77612e+06	0	0	0	731015	0	0	0	366711	0	0	0	271975	0	0	1.66373e+06	1.19484e+06	0	0	367817	620088	0	0	1.23102e+06	1.74259e+06	0	0	unmatched	MBR	unmatched	unmatched	unmatched	MBR	unmatched	unmatched	unmatched	MBR	unmatched	unmatched	MBR	MBR	unmatched	unmatched	MBR	MBR	unmatched	unmatched	MS/MS	MS/MS	unmatched	unmatched
AKKRKKKSYTTPKKNKHKRK	G	K	77	96	20	4	sp|P62979|RS27A_HUMAN	P62979	RS27A_HUMAN	RPS27A	Ubiquitin-ribosomal protein eS31 fusion protein			0	0	0	0	0	0	0	0	0	0	0	0	0	0	0	0	0	0	0	0	1	1	0	0	0	780469	0	0	0	0	0	0	0	244737	0	0	1.57624e+06	1.06001e+06	0	0	0	405568	0	0	1.41454e+06	1.82138e+06	0	0	0	780469	0	0	0	0	0	0	0	244737	0	0	1.57624e+06	1.06001e+06	0	0	0	405568	0	0	1.41454e+06	1.82138e+06	0	0	unmatched	MBR	unmatched	unmatched	unmatched	unmatched	unmatched	unmatched	unmatched	MBR	unmatched	unmatched	MBR	MBR	unmatched	unmatched	unmatched	MBR	unmatched	unmatched	MS/MS	MS/MS	unmatched	unmatched
AKPHNPGFG	A	M	616	624	9	2	sp|Q12906|ILF3_HUMAN	Q12906	ILF3_HUMAN	ILF3	Interleukin enhancer-binding factor 3			0	0	0	0	0	0	0	0	0	0	0	0	0	0	0	0	0	0	0	1	0	0	0	0	0	0	0	0	0	0	0	0	0	0	0	0	0	0	310352	154106	0	0	339189	246605	0	0	0	0	0	0	0	0	0	0	0	0	0	0	0	0	0	0	310352	154106	0	0	339189	246605	0	0	0	0	unmatched	unmatched	unmatched	unmatched	unmatched	unmatched	unmatched	unmatched	unmatched	unmatched	unmatched	unmatched	unmatched	unmatched	MBR	MBR	unmatched	unmatched	MBR	MS/MS	unmatched	unmatched	unmatched	unmatched
AKPKAAKAKKAAAKKK	A	-	211	226	16	3,4	sp|P16401|H15_HUMAN	P16401	H15_HUMAN	H1-5	Histone H1.5			0	0	1	0	0	0	1	1	0	1	2	0	0	0	1	0	0	0	0	0	0	0	0	0	0	2.0165e+06	737889	1.1035e+06	2755206	403342	995596	1.02009e+06	1537136	1.44749e+06	4151796	3855841	0	583507	761258	274696	0	521641	1.2826e+06	949424	805501	961584	3.41235e+06	2123070	0	1771618	1.11038e+06	632719	1230962	606949	1.49817e+06	1.53504e+06	1350468	2178181	1.97292e+06	2.21501e+06	0	335457	1.14554e+06	241337	0	458294	695441	530298	707682	544995	2.99796e+06	1.20125e+06	unmatched	MBR	MS/MS	MBR	MBR	MBR	MS/MS	MS/MS	MBR	MS/MS	MS/MS	MBR	unmatched	MBR	MS/MS	MBR	unmatched	MBR	MBR	MBR	MBR	MBR	MBR	MBR
AKPKAAKPKKAAAKKK	T	-	204	219	16	4	sp|P10412|H14_HUMAN	P10412	H14_HUMAN	H1-4	Histone H1.4			0	0	1	0	0	0	0	0	0	0	1	0	0	0	0	0	0	0	0	0	0	0	0	0	0	0	1.19716e+06	0	0	0	411588	0	0	0	1.17519e+06	0	0	0	358769	0	0	0	125649	0	0	0	0	0	0	0	1.19716e+06	0	0	0	411588	0	0	0	1.17519e+06	0	0	0	358769	0	0	0	125649	0	0	0	0	0	unmatched	unmatched	MS/MS	unmatched	unmatched	unmatched	MBR	unmatched	unmatched	unmatched	MS/MS	unmatched	unmatched	unmatched	MBR	unmatched	unmatched	unmatched	MBR	unmatched	unmatched	unmatched	unmatched	unmatched
AKPKVVKPKKAAPK	A	K	198	211	14	3	sp|P16403|H12_HUMAN	P16403	H12_HUMAN	H1-2	Histone H1.2			0	0	0	0	0	0	0	0	0	0	0	0	0	1	0	0	0	1	0	0	0	1	0	0	2541194	0	0	0	1297197	654760	0	0	2.19776e+06	2.68082e+06	0	0	1.15859e+06	975906	0	0	842122	682452	0	0	596029	1281508	0	0	2541194	0	0	0	1297197	654760	0	0	2.19776e+06	2.68082e+06	0	0	1.15859e+06	975906	0	0	842122	682452	0	0	596029	1281508	0	0	MBR	unmatched	unmatched	unmatched	MBR	MBR	unmatched	unmatched	MBR	MBR	unmatched	unmatched	MBR	MS/MS	unmatched	unmatched	MBR	MS/MS	unmatched	unmatched	MBR	MS/MS	unmatched	unmatched
AKPKVVKPKKAAPKK	A	K	198	212	15	3,4	sp|P16403|H12_HUMAN	P16403	H12_HUMAN	H1-2	Histone H1.2			2	2	0	0	0	1	0	0	1	2	0	0	0	1	0	0	0	1	0	0	0	0	0	0	6122522	6100376	0	0	3.04266e+06	1.5028e+06	0	0	3.96283e+06	5782083	0	0	2664180	964336	0	0	1.38455e+06	1.0923e+06	0	0	1.00996e+06	1.89052e+06	0	0	3.70181e+06	3.41962e+06	0	0	1.8546e+06	1.5028e+06	0	0	3.96283e+06	3.28655e+06	0	0	1.48381e+06	964336	0	0	1.38455e+06	1.0923e+06	0	0	1.00996e+06	1.0513e+06	0	0	MS/MS	MS/MS	unmatched	unmatched	MBR	MS/MS	unmatched	unmatched	MS/MS	MS/MS	unmatched	unmatched	MBR	MS/MS	unmatched	unmatched	MBR	MS/MS	unmatched	unmatched	MBR	MBR	unmatched	unmatched
AKPKVVKPKKAAPKKK	A	-	198	213	16	3,4	sp|P16403|H12_HUMAN	P16403	H12_HUMAN	H1-2	Histone H1.2			2	2	2	2	1	1	0	1	1	2	1	2	1	1	0	0	0	1	0	0	1	1	1	1	7.70156e+06	8938874	5317175	3672236	1.99668e+06	1.91936e+06	1.39626e+06	588005	5.06902e+06	8428203	2.24207e+06	3.74807e+06	1.97077e+06	2.42956e+06	1.50039e+06	1300387	3814247	1.8961e+06	1009160	923162	1.45752e+06	1.73605e+06	918323	922622	3.5421e+06	5.12867e+06	2.49282e+06	1.8003e+06	2.81966e+06	2710464	668218	830365	4077206	5011520	1803386	2011896	2.78306e+06	3.43095e+06	701442	643738	1883756	2677625	811706	477920	2058263	2451605	1.29683e+06	1.3029e+06	MS/MS	MS/MS	MS/MS	MS/MS	MS/MS	MS/MS	MBR	MS/MS	MS/MS	MS/MS	MS/MS	MS/MS	MS/MS	MS/MS	MBR	MBR	MBR	MS/MS	MBR	MBR	MS/MS	MS/MS	MS/MS	MS/MS
AKRTKKVGIVG	M	K	2	12	11	3	sp|P61513|RL37A_HUMAN	P61513	RL37A_HUMAN	RPL37A	Large ribosomal subunit protein eL43			0	0	0	0	0	0	0	0	0	0	0	0	0	0	1	0	0	0	0	0	0	0	0	0	0	0	2.08687e+06	1.26413e+06	0	0	3.09123e+06	2.99476e+06	0	0	2.79475e+06	1.82733e+06	0	0	14121911	4.10268e+06	0	0	4.7634e+06	3.26404e+06	0	0	5.01598e+06	1.73468e+06	0	0	2.08687e+06	1.26413e+06	0	0	3.09123e+06	2.99476e+06	0	0	2.79475e+06	1.82733e+06	0	0	14121911	4.10268e+06	0	0	4.7634e+06	3.26404e+06	0	0	5.01598e+06	1.73468e+06	unmatched	unmatched	MBR	MBR	unmatched	unmatched	MBR	MBR	unmatched	unmatched	MBR	MBR	unmatched	unmatched	MS/MS	MBR	unmatched	unmatched	MBR	MBR	unmatched	unmatched	MBR	MBR
AKRTKKVGIVGKY	M	G	2	14	13	4	sp|P61513|RL37A_HUMAN	P61513	RL37A_HUMAN	RPL37A	Large ribosomal subunit protein eL43			0	0	0	0	0	0	0	0	0	0	0	0	1	1	0	0	0	0	0	0	0	0	0	0	0	0	0	0	0	0	0	0	0	0	0	0	1.93095e+06	1.81722e+06	0	0	495782	0	0	0	0	483267	0	0	0	0	0	0	0	0	0	0	0	0	0	0	1.93095e+06	1.81722e+06	0	0	495782	0	0	0	0	483267	0	0	unmatched	unmatched	unmatched	unmatched	unmatched	unmatched	unmatched	unmatched	unmatched	unmatched	unmatched	unmatched	MS/MS	MS/MS	unmatched	unmatched	MBR	unmatched	unmatched	unmatched	unmatched	MBR	unmatched	unmatched
AKRTKKVGIVGKYG	M	T	2	15	14	2,3,4	sp|P61513|RL37A_HUMAN	P61513	RL37A_HUMAN	RPL37A	Large ribosomal subunit protein eL43			0	0	0	0	1	1	0	0	0	0	0	0	2	3	1	1	2	2	0	0	1	0	0	0	0	3147086	0	0	2.67207e+06	1.69355e+06	0	0	0	5183659	0	0	8800226	7639848	2.55581e+06	1.09541e+06	3979898	5.72497e+06	0	223223	2200612	3.84908e+06	0	0	0	1.64124e+06	0	0	2.72176e+06	1.72505e+06	0	0	0	2.66239e+06	0	0	4579803	3.98494e+06	2731416	1170678	2.07384e+06	2.97634e+06	0	238560	2241537	2.00334e+06	0	0	unmatched	MBR	unmatched	unmatched	MS/MS	MS/MS	unmatched	unmatched	unmatched	MBR	unmatched	unmatched	MS/MS	MS/MS	MS/MS	MS/MS	MS/MS	MS/MS	unmatched	MBR	MS/MS	MBR	unmatched	unmatched
AKRTKKVGIVGKYGTRYG	M	A	2	19	18	3,4	sp|P61513|RL37A_HUMAN	P61513	RL37A_HUMAN	RPL37A	Large ribosomal subunit protein eL43			0	0	0	0	1	2	0	0	0	0	0	0	2	2	2	2	2	2	0	2	1	1	0	0	3.32621e+06	4390647	1.36547e+06	0	3.99098e+06	5.06247e+06	0	1.68116e+06	3510045	2.01711e+06	0	530885	11257572	7861399	5.1173e+06	4.1873e+06	6000043	5789395	0	1.8534e+06	3.20512e+06	2.58102e+06	0	1.97321e+06	3.37855e+06	4459742	1.38696e+06	0	4.05379e+06	2699061	0	866079	3.56528e+06	2.04885e+06	0	539239	6420923	4.27996e+06	2749159	2.33066e+06	3.40432e+06	3.18932e+06	0	935808	3.25556e+06	2.62164e+06	0	1.14391e+06	MBR	MBR	MBR	unmatched	MS/MS	MS/MS	unmatched	MBR	MBR	MBR	unmatched	MBR	MS/MS	MS/MS	MS/MS	MS/MS	MS/MS	MS/MS	unmatched	MS/MS	MS/MS	MS/MS	unmatched	MBR
AKSKSKNILVR	F	M	9	19	11	3	sp|O75394|RM33_HUMAN	O75394	RM33_HUMAN	MRPL33	Large ribosomal subunit protein bL33m			0	0	0	0	0	0	0	0	0	0	0	0	0	0	1	1	0	0	0	0	0	0	0	0	0	0	0	205627	0	0	502977	283301	0	0	0	260602	0	0	3.27695e+06	2.05494e+06	0	0	815252	222353	0	0	959950	783171	0	0	0	205627	0	0	502977	283301	0	0	0	260602	0	0	3.27695e+06	2.05494e+06	0	0	815252	222353	0	0	959950	783171	unmatched	unmatched	unmatched	MBR	unmatched	unmatched	MBR	MBR	unmatched	unmatched	unmatched	MBR	unmatched	unmatched	MS/MS	MS/MS	unmatched	unmatched	MBR	MBR	unmatched	unmatched	MBR	MBR
AKSKSKNILVRMVS	F	E	9	22	14	3	sp|O75394|RM33_HUMAN	O75394	RM33_HUMAN	MRPL33	Large ribosomal subunit protein bL33m			0	0	0	0	0	0	0	0	0	0	0	0	0	0	0	1	0	0	0	0	0	0	0	0	0	0	0	0	0	0	0	0	0	0	0	0	0	0	1.74213e+06	1.39458e+06	0	0	0	640945	0	0	595216	0	0	0	0	0	0	0	0	0	0	0	0	0	0	0	1.74213e+06	1.39458e+06	0	0	0	640945	0	0	595216	0	unmatched	unmatched	unmatched	unmatched	unmatched	unmatched	unmatched	unmatched	unmatched	unmatched	unmatched	unmatched	unmatched	unmatched	MBR	MS/MS	unmatched	unmatched	unmatched	MBR	unmatched	unmatched	MBR	unmatched
AKTDQAQKAEGA	D	G	75	86	12	2	sp|P05204|HMGN2_HUMAN	P05204	HMGN2_HUMAN	HMGN2	Non-histone chromosomal protein HMG-17			1	1	0	0	0	0	0	0	0	1	0	0	0	0	0	0	0	0	0	0	0	1	0	0	2378701	2334388	0	0	0	0	0	0	1.9076e+06	2.20914e+06	0	0	0	325933	0	0	0	0	0	0	1.04243e+06	1.17342e+06	0	0	2378701	2334388	0	0	0	0	0	0	1.9076e+06	2.20914e+06	0	0	0	325933	0	0	0	0	0	0	1.04243e+06	1.17342e+06	0	0	MS/MS	MS/MS	unmatched	unmatched	unmatched	unmatched	unmatched	unmatched	MBR	MS/MS	unmatched	unmatched	unmatched	MBR	unmatched	unmatched	unmatched	unmatched	unmatched	unmatched	MBR	MS/MS	unmatched	unmatched
AKTDQAQKAEGAG	D	D	75	87	13	2	sp|P05204|HMGN2_HUMAN	P05204	HMGN2_HUMAN	HMGN2	Non-histone chromosomal protein HMG-17			1	1	0	0	0	1	0	0	0	1	0	0	0	0	0	0	0	0	0	0	1	1	0	0	3.44977e+06	3.01978e+06	0	0	1.72956e+06	1.74718e+06	0	0	3.6321e+06	2.68221e+06	0	0	0	1.42054e+06	0	0	0	616306	0	0	1.72681e+06	926995	0	0	3.44977e+06	3.01978e+06	0	0	1.72956e+06	1.74718e+06	0	0	3.6321e+06	2.68221e+06	0	0	0	1.42054e+06	0	0	0	616306	0	0	1.72681e+06	926995	0	0	MS/MS	MS/MS	unmatched	unmatched	MBR	MS/MS	unmatched	unmatched	MBR	MS/MS	unmatched	unmatched	unmatched	MBR	unmatched	unmatched	unmatched	MBR	unmatched	unmatched	MS/MS	MS/MS	unmatched	unmatched
AKTDQAQKAEGAGD	D	A	75	88	14	2	sp|P05204|HMGN2_HUMAN	P05204	HMGN2_HUMAN	HMGN2	Non-histone chromosomal protein HMG-17			1	1	0	0	1	1	0	0	1	1	0	0	1	1	0	0	0	1	0	0	1	1	0	0	4.17874e+06	5.69909e+06	0	0	2.556e+06	3.23545e+06	0	0	3.85503e+06	4695016	0	0	2.2276e+06	2909924	0	0	0	1.62857e+06	0	0	2.35169e+06	2.95223e+06	0	0	4.17874e+06	5.69909e+06	0	0	2.556e+06	3.23545e+06	0	0	3.85503e+06	4695016	0	0	2.2276e+06	2909924	0	0	0	1.62857e+06	0	0	2.35169e+06	2.95223e+06	0	0	MS/MS	MS/MS	unmatched	unmatched	MS/MS	MS/MS	unmatched	unmatched	MS/MS	MS/MS	unmatched	unmatched	MS/MS	MS/MS	unmatched	unmatched	unmatched	MS/MS	unmatched	unmatched	MS/MS	MS/MS	unmatched	unmatched
AKTDQAQKAEGAGDA	D	K	75	89	15	2,3	sp|P05204|HMGN2_HUMAN	P05204	HMGN2_HUMAN	HMGN2	Non-histone chromosomal protein HMG-17			2	1	0	0	2	1	0	0	2	2	0	0	2	0	0	0	0	1	0	0	0	1	0	0	42054392	11917669	0	0	11985052	8054573	0	0	18104248	18713588	0	0	8408005	0	0	0	3.91041e+06	0	0	0	0	0	0	0	22120048	14445899	0	0	6.56243e+06	9763281	0	0	9866291	10201176	0	0	8.3845e+06	0	0	0	3.89948e+06	0	0	0	0	0	0	0	MS/MS	MS/MS	unmatched	unmatched	MS/MS	MS/MS	unmatched	unmatched	MS/MS	MS/MS	unmatched	unmatched	MS/MS	unmatched	unmatched	unmatched	MBR	MS/MS	unmatched	unmatched	unmatched	MS/MS	unmatched	unmatched
AKTDQAQKAEGAGDAK	D	-	75	90	16	2,3,4	sp|P05204|HMGN2_HUMAN	P05204	HMGN2_HUMAN	HMGN2	Non-histone chromosomal protein HMG-17			4	8	2	2	4	3	2	2	4	5	2	2	2	3	2	1	2	3	2	2	3	5	2	1	116223264	93556576	28663388	17474178	47385832	52342956	8082513	8689248	152685280	35308300	29865656	15705896	42612020	11028644	8760552	1.87215e+06	20044308	20299772	4955155	3.32415e+06	66871660	21438214	10352441	1.76315e+06	70382672	51957748	22693368	10897116	27243002	32858660	6450801	6.69553e+06	106130944	28308606	21509750	13087019	30020586	6.78308e+06	5.94728e+06	4.5454e+06	16218933	12983917	4.02702e+06	2538758	38993556	11899058	7683708	4.28075e+06	MS/MS	MS/MS	MS/MS	MS/MS	MS/MS	MS/MS	MS/MS	MS/MS	MS/MS	MS/MS	MS/MS	MS/MS	MS/MS	MS/MS	MS/MS	MS/MS	MS/MS	MS/MS	MS/MS	MS/MS	MS/MS	MS/MS	MS/MS	MS/MS
AKVERADGYEPPVQESV	G	-	248	264	17	3	sp|P61247|RS3A_HUMAN	P61247	RS3A_HUMAN	RPS3A	Small ribosomal subunit protein eS1			0	0	0	0	0	0	0	0	0	0	0	0	0	0	1	0	0	0	0	0	0	0	0	0	0	0	0	0	0	0	0	442101	0	0	0	1.07712e+06	0	0	1.29258e+06	1427656	0	0	0	0	0	0	0	946058	0	0	0	0	0	0	0	442101	0	0	0	1.07712e+06	0	0	1.29258e+06	1427656	0	0	0	0	0	0	0	946058	unmatched	unmatched	unmatched	unmatched	unmatched	unmatched	unmatched	MBR	unmatched	unmatched	unmatched	MBR	unmatched	unmatched	MS/MS	MBR	unmatched	unmatched	unmatched	unmatched	unmatched	unmatched	unmatched	MBR
AKVERVDF	D	T	124	131	8	2	sp|O75635|SPB7_HUMAN	O75635	SPB7_HUMAN	SERPINB7	Serpin B7			0	1	0	0	0	0	0	0	1	1	0	1	0	0	0	0	0	0	0	0	0	0	0	0	2.49889e+06	4016247	250653	462869	0	0	0	0	3.55506e+06	3.9544e+06	1.17006e+06	1.40045e+06	0	0	0	0	0	0	0	0	0	0	0	0	2.49889e+06	4016247	250653	462869	0	0	0	0	3.55506e+06	3.9544e+06	1.17006e+06	1.40045e+06	0	0	0	0	0	0	0	0	0	0	0	0	MBR	MS/MS	MBR	MBR	unmatched	unmatched	unmatched	unmatched	MS/MS	MS/MS	MBR	MS/MS	unmatched	unmatched	unmatched	unmatched	unmatched	unmatched	unmatched	unmatched	unmatched	unmatched	unmatched	unmatched
ALAAALAHI	D	S	561	569	9	1,2	sp|Q9BQ39|DDX50_HUMAN	Q9BQ39	DDX50_HUMAN	DDX50	ATP-dependent RNA helicase DDX50	DDX21	sp|Q9NR30|DDX21_HUMAN	1	1	0	0	1	1	0	0	2	1	0	0	1	1	0	0	1	1	0	0	1	1	0	0	12787357	11207510	0	0	18499080	16313670	0	0	16151223	15424628	0	0	16507614	16785608	0	0	6499212	10945854	0	0	10768699	12126220	0	0	12787357	11207510	0	0	18499080	16313670	0	0	14078887	15424628	0	0	16507614	16785608	0	0	6499212	10945854	0	0	10768699	12126220	0	0	MS/MS	MS/MS	unmatched	unmatched	MS/MS	MS/MS	unmatched	unmatched	MS/MS	MS/MS	unmatched	unmatched	MS/MS	MS/MS	unmatched	unmatched	MS/MS	MS/MS	unmatched	unmatched	MS/MS	MS/MS	unmatched	unmatched
ALAALHVTL	E	Q	99	107	9	2	sp|Q9NY26|S39A1_HUMAN	Q9NY26	S39A1_HUMAN	SLC39A1	Zinc transporter ZIP1			1	1	0	0	1	1	1	0	1	1	1	0	1	1	1	0	1	1	0	0	1	1	0	0	7270274	5.54021e+06	1.91753e+06	2.24193e+06	5.93824e+06	3.73397e+06	3260740	1.8036e+06	5.28289e+06	6.15363e+06	2871286	2.05605e+06	9088962	6.07021e+06	2898439	1.87222e+06	4839232	5.85649e+06	1.05514e+06	668138	8461777	5906272	1.6651e+06	1020397	7270274	5.54021e+06	1.91753e+06	2.24193e+06	5.93824e+06	3.73397e+06	3260740	1.8036e+06	5.28289e+06	6.15363e+06	2871286	2.05605e+06	9088962	6.07021e+06	2898439	1.87222e+06	4839232	5.85649e+06	1.05514e+06	668138	8461777	5906272	1.6651e+06	1020397	MS/MS	MS/MS	MBR	MBR	MS/MS	MS/MS	MS/MS	MBR	MS/MS	MS/MS	MS/MS	MBR	MS/MS	MS/MS	MS/MS	MBR	MS/MS	MS/MS	MBR	MBR	MS/MS	MS/MS	MBR	MBR
ALADGVQKV	R	H	160	168	9	1,2	sp|O14791|APOL1_HUMAN	O14791	APOL1_HUMAN	APOL1	Apolipoprotein L1			1	1	3	3	1	2	4	4	1	1	3	3	1	1	4	3	1	1	3	3	1	1	3	3	13072194	14819662	761282560	760936000	8.06101e+06	8878592	428119200	361493952	14474066	9799251	961578370	857945340	10081713	7.45994e+06	556448000	508265056	7585034	7.93585e+06	437550528	377149696	6838681	7.72579e+06	620267200	281863808	13072194	14819662	769461820	731418180	8.06101e+06	8878592	421939808	337135200	14474066	9799251	1003015360	819880130	10081713	7.45994e+06	541399620	488813600	7585034	7.93585e+06	423090240	347677376	6838681	7.72579e+06	632467260	271461376	MS/MS	MS/MS	MS/MS	MS/MS	MS/MS	MS/MS	MS/MS	MS/MS	MS/MS	MS/MS	MS/MS	MS/MS	MS/MS	MS/MS	MS/MS	MS/MS	MS/MS	MS/MS	MS/MS	MS/MS	MS/MS	MS/MS	MS/MS	MS/MS
ALADQHIIHVA	G	C	80	90	11	3	sp|Q15034|HERC3_HUMAN	Q15034	HERC3_HUMAN	HERC3	Probable E3 ubiquitin-protein ligase HERC3			0	0	0	0	0	0	0	0	0	0	0	0	0	0	1	0	0	0	0	0	0	0	0	0	0	0	0	0	0	0	629826	0	0	0	0	0	0	0	855231	0	0	0	1.10796e+06	0	0	0	526837	0	0	0	0	0	0	0	629826	0	0	0	0	0	0	0	855231	0	0	0	1.10796e+06	0	0	0	526837	0	unmatched	unmatched	unmatched	unmatched	unmatched	unmatched	MBR	unmatched	unmatched	unmatched	unmatched	unmatched	unmatched	unmatched	MS/MS	unmatched	unmatched	unmatched	MBR	unmatched	unmatched	unmatched	MBR	unmatched
ALADVCHDMS	A	R	162	171	10	2	sp|Q155Q3|DIXC1_HUMAN	Q155Q3	DIXC1_HUMAN	DIXDC1	Dixin			0	0	0	0	0	0	1	0	1	0	0	0	0	0	0	0	1	0	1	0	0	0	1	1	1.87575e+06	3.46269e+06	31430974	29349028	0	2.35818e+06	16345858	18602148	3.31548e+06	3.6368e+06	0	29527560	0	0	17380378	19008378	2.45521e+06	2.11591e+06	34282596	34550084	2.19043e+06	0	26415048	26060256	1.87575e+06	3.46269e+06	31430974	29349028	0	2.35818e+06	16345858	18602148	3.31548e+06	3.6368e+06	0	29527560	0	0	17380378	19008378	2.45521e+06	2.11591e+06	34282596	34550084	2.19043e+06	0	26415048	26060256	MBR	MBR	MBR	MBR	unmatched	MBR	MS/MS	MBR	MS/MS	MBR	unmatched	MBR	unmatched	unmatched	MBR	MBR	MS/MS	MBR	MS/MS	MBR	MBR	unmatched	MS/MS	MS/MS
ALAEALKEV	A	S	400	408	9	2	sp|Q6PI26|SHQ1_HUMAN	Q6PI26	SHQ1_HUMAN	SHQ1	Protein SHQ1 homolog			0	0	1	0	0	0	1	1	0	0	0	0	0	0	1	1	0	0	1	1	0	0	1	1	0	0	4.40228e+06	0	0	0	183959184	7.4206e+06	0	0	150011232	0	0	0	13167199	142052288	0	0	116997960	209552752	0	0	15486184	128541440	0	0	4.40228e+06	0	0	0	183959184	7.4206e+06	0	0	150011232	0	0	0	13167199	142052288	0	0	116997960	209552752	0	0	15486184	128541440	unmatched	unmatched	MS/MS	unmatched	unmatched	unmatched	MS/MS	MS/MS	unmatched	unmatched	MBR	unmatched	unmatched	unmatched	MS/MS	MS/MS	unmatched	unmatched	MS/MS	MS/MS	unmatched	unmatched	MS/MS	MS/MS
ALAEDPQEL	C	R	466	474	9	1	sp|Q8IX12|CCAR1_HUMAN	Q8IX12	CCAR1_HUMAN	CCAR1	Cell division cycle and apoptosis regulator protein 1			1	1	0	0	0	1	0	0	1	0	0	0	0	0	0	0	0	0	0	0	0	0	0	0	1.9787e+06	1.5986e+06	0	0	2.0632e+06	2184310	0	0	2.62212e+06	3.14457e+06	0	0	1.84447e+06	0	0	0	1.93716e+06	1.47819e+06	0	0	1.66039e+06	0	0	0	1.9787e+06	1.5986e+06	0	0	2.0632e+06	2184310	0	0	2.62212e+06	3.14457e+06	0	0	1.84447e+06	0	0	0	1.93716e+06	1.47819e+06	0	0	1.66039e+06	0	0	0	MS/MS	MS/MS	unmatched	unmatched	MBR	MS/MS	unmatched	unmatched	MS/MS	MBR	unmatched	unmatched	MBR	unmatched	unmatched	unmatched	MBR	MBR	unmatched	unmatched	MBR	unmatched	unmatched	unmatched
ALAEDPQELRDGF	C	Q	466	478	13	2	sp|Q8IX12|CCAR1_HUMAN	Q8IX12	CCAR1_HUMAN	CCAR1	Cell division cycle and apoptosis regulator protein 1			0	0	0	0	0	0	0	0	0	1	0	0	0	0	0	0	0	0	0	0	0	0	0	0	0	1.09309e+06	0	0	0	0	0	0	2.16601e+06	2.60518e+06	0	0	0	0	0	0	0	0	0	0	0	0	0	0	0	1.09309e+06	0	0	0	0	0	0	2.16601e+06	2.60518e+06	0	0	0	0	0	0	0	0	0	0	0	0	0	0	unmatched	MBR	unmatched	unmatched	unmatched	unmatched	unmatched	unmatched	MBR	MS/MS	unmatched	unmatched	unmatched	unmatched	unmatched	unmatched	unmatched	unmatched	unmatched	unmatched	unmatched	unmatched	unmatched	unmatched
ALAEFAALHGPALR	Q	A	27	40	14	3	sp|Q14166|TTL12_HUMAN	Q14166	TTL12_HUMAN	TTLL12	Tubulin--tyrosine ligase-like protein 12			0	0	1	1	0	0	0	0	0	0	1	0	0	0	0	0	0	0	0	0	0	0	0	0	0	0	859180	18438800	0	0	0	0	0	0	778189	0	0	0	0	0	0	0	528472	0	0	0	0	0	0	0	859180	18438800	0	0	0	0	0	0	778189	0	0	0	0	0	0	0	528472	0	0	0	0	0	unmatched	unmatched	MS/MS	MS/MS	unmatched	unmatched	unmatched	unmatched	unmatched	unmatched	MS/MS	unmatched	unmatched	unmatched	unmatched	unmatched	unmatched	unmatched	MBR	unmatched	unmatched	unmatched	unmatched	unmatched
ALAEIAKA	R	E	343	350	8	2	sp|P23246|SFPQ_HUMAN	P23246	SFPQ_HUMAN	SFPQ	Splicing factor, proline- and glutamine-rich			0	0	0	0	0	0	1	0	0	0	0	0	0	0	0	1	0	0	0	0	0	0	0	1	0	0	0	0	0	0	325305	474795	0	0	409940	510844	0	0	4.25611e+06	3097081	0	0	953012	543373	0	0	745648	692283	0	0	0	0	0	0	325305	474795	0	0	409940	510844	0	0	4.25611e+06	3097081	0	0	953012	543373	0	0	745648	692283	unmatched	unmatched	unmatched	unmatched	unmatched	unmatched	MS/MS	MBR	unmatched	unmatched	MBR	MBR	unmatched	unmatched	MBR	MS/MS	unmatched	unmatched	MBR	MBR	unmatched	unmatched	MBR	MS/MS
ALAEIAKAEL	R	D	343	352	10	1,2	sp|P23246|SFPQ_HUMAN	P23246	SFPQ_HUMAN	SFPQ	Splicing factor, proline- and glutamine-rich			0	1	4	3	1	1	3	3	1	1	2	3	1	1	3	3	1	1	3	3	1	1	3	3	14402631	10663183	200172224	252495520	8657114	11072158	171449584	286360224	14039429	13893091	189484640	254980496	7.3719e+06	9657849	170457904	252234096	11131018	17717286	204654288	227991648	11322874	13695580	98048152	155389232	14402631	10663183	205776720	255292720	8657114	11072158	169768816	267274048	14039429	13893091	189484640	243824240	7.3719e+06	9657849	171389392	260116048	11131018	17717286	194919088	227253312	11322874	13695580	93371136	159685280	MBR	MS/MS	MS/MS	MS/MS	MS/MS	MS/MS	MS/MS	MS/MS	MS/MS	MS/MS	MS/MS	MS/MS	MS/MS	MS/MS	MS/MS	MS/MS	MS/MS	MS/MS	MS/MS	MS/MS	MS/MS	MS/MS	MS/MS	MS/MS
ALAEKEHKL	E	E	254	262	9	2,3	sp|Q96P16|RPR1A_HUMAN	Q96P16	RPR1A_HUMAN	RPRD1A	Regulation of nuclear pre-mRNA domain-containing protein 1A			0	0	1	1	0	1	2	2	0	0	1	1	0	0	1	0	0	1	1	1	0	0	1	0	0	0	776422	844868	666200	888418	3676419	2.39601e+06	0	0	1.79215e+06	827148	895616	762563	1.78772e+06	3.35862e+06	1.41816e+06	660033	1.63704e+06	1.08656e+06	776421	760360	1.39506e+06	4.60349e+06	0	0	881470	828388	653204	871088	1.78982e+06	1.20399e+06	0	0	2.03462e+06	939060	878145	413077	2.02959e+06	1.76661e+06	724662	749334	1.85853e+06	1.23357e+06	761275	863235	1.58381e+06	2.43836e+06	unmatched	unmatched	MS/MS	MS/MS	MBR	MS/MS	MS/MS	MS/MS	unmatched	unmatched	MS/MS	MS/MS	MBR	MBR	MS/MS	MBR	MBR	MS/MS	MS/MS	MS/MS	MBR	MBR	MS/MS	MBR
ALAEKFKEL	L	K	221	229	9	2	sp|Q96EU6|RRP36_HUMAN	Q96EU6	RRP36_HUMAN	RRP36	Ribosomal RNA processing protein 36 homolog			0	0	1	0	0	0	1	1	0	0	1	1	0	0	1	1	0	0	0	1	0	0	1	1	0	0	2130845	1.90856e+06	0	0	3.27932e+06	3256462	0	0	2131732	1.83294e+06	0	0	4218447	3616343	0	0	2.62913e+06	2.1717e+06	0	0	4795447	4552354	0	0	2130845	1.90856e+06	0	0	3.27932e+06	3256462	0	0	2131732	1.83294e+06	0	0	4218447	3616343	0	0	2.62913e+06	2.1717e+06	0	0	4795447	4552354	unmatched	unmatched	MS/MS	MBR	unmatched	unmatched	MS/MS	MS/MS	unmatched	unmatched	MS/MS	MS/MS	unmatched	unmatched	MS/MS	MS/MS	unmatched	unmatched	MBR	MS/MS	unmatched	unmatched	MS/MS	MS/MS
ALAEKLDRL	A	A	809	817	9	2,3	sp|A5PL33|KRBA1_HUMAN	A5PL33	KRBA1_HUMAN	KRBA1	Protein KRBA1			0	0	0	0	0	0	0	0	0	0	0	0	0	0	1	1	0	0	0	0	0	0	2	1	0	0	1.7252e+06	0	0	0	2.13009e+06	1115114	0	0	1.28819e+06	841338	0	0	1.44098e+06	1.11151e+06	0	0	2.07834e+06	2243901	0	0	4652113	1.85844e+06	0	0	1.17386e+06	0	0	0	1.53156e+06	796142	0	0	928784	788812	0	0	4.04253e+06	1.04211e+06	0	0	1.94859e+06	1.40348e+06	0	0	3.10653e+06	1.74242e+06	unmatched	unmatched	MBR	unmatched	unmatched	unmatched	MBR	MBR	unmatched	unmatched	MBR	MBR	unmatched	unmatched	MS/MS	MS/MS	unmatched	unmatched	MBR	MBR	unmatched	unmatched	MS/MS	MS/MS
ALAEKTSHV	H	-	480	488	9	2	sp|Q658P3|STEA3_HUMAN	Q658P3	STEA3_HUMAN	STEAP3	Metalloreductase STEAP3			0	0	0	0	0	1	1	0	0	0	0	1	0	1	0	0	1	1	0	1	1	0	0	1	0	0	0	1.38441e+06	1.33464e+06	2.80355e+06	2.11879e+06	2039002	0	2984292	2.62743e+06	1.00041e+06	1.53406e+06	1.66488e+06	2376359	1.47328e+06	1931272	2.55309e+06	2.54425e+06	1.11145e+06	1534672	1.88508e+06	1.04179e+06	2.07158e+06	0	0	0	1.38441e+06	1.33464e+06	2.80355e+06	2.11879e+06	2039002	0	2984292	2.62743e+06	1.00041e+06	1.53406e+06	1.66488e+06	2376359	1.47328e+06	1931272	2.55309e+06	2.54425e+06	1.11145e+06	1534672	1.88508e+06	1.04179e+06	2.07158e+06	unmatched	unmatched	unmatched	MBR	MBR	MS/MS	MS/MS	MBR	unmatched	MBR	MBR	MS/MS	MBR	MS/MS	MBR	MBR	MS/MS	MS/MS	MBR	MS/MS	MS/MS	MBR	MBR	MS/MS
ALAELLHGA	E	L	50	58	9	2	sp|Q6UXD5|SE6L2_HUMAN	Q6UXD5	SE6L2_HUMAN	SEZ6L2	Seizure 6-like protein 2			0	0	1	1	1	0	1	1	0	1	0	1	0	0	1	1	1	1	1	1	1	1	1	1	2479564	2.26146e+06	10234432	10696029	2476216	2.73049e+06	7.94409e+06	13421678	3.77046e+06	4462093	8.16237e+06	9697859	1.9825e+06	2.84066e+06	10813913	12599128	2372208	3.31365e+06	9562072	13276440	3185257	3.81718e+06	11650130	15772999	2479564	2.26146e+06	10234432	10696029	2476216	2.73049e+06	7.94409e+06	13421678	3.77046e+06	4462093	8.16237e+06	9697859	1.9825e+06	2.84066e+06	10813913	12599128	2372208	3.31365e+06	9562072	13276440	3185257	3.81718e+06	11650130	15772999	MBR	MBR	MS/MS	MS/MS	MS/MS	MBR	MS/MS	MS/MS	MBR	MS/MS	MBR	MS/MS	MBR	MBR	MS/MS	MS/MS	MS/MS	MS/MS	MS/MS	MS/MS	MS/MS	MS/MS	MS/MS	MS/MS
ALAELTKRL	Q	G	785	793	9	2,3	sp|Q15477|SKI2_HUMAN	Q15477	SKI2_HUMAN	SKIC2	Superkiller complex protein 2			0	0	0	0	0	0	2	0	0	0	1	0	0	0	1	1	0	0	1	1	0	0	2	1	0	0	1.93807e+06	2064362	0	0	5025213	3903099	0	0	1.33996e+06	2.28885e+06	0	0	2043256	2304658	0	0	1.15425e+06	1.68768e+06	0	0	7.70539e+06	2.89641e+06	0	0	1.00668e+06	1.12281e+06	0	0	2.73211e+06	2.0852e+06	0	0	1.40672e+06	1.19172e+06	0	0	2.25993e+06	2.41949e+06	0	0	1.27664e+06	1771767	0	0	4.19158e+06	3.04072e+06	unmatched	unmatched	MBR	MBR	unmatched	unmatched	MS/MS	MBR	unmatched	unmatched	MS/MS	MBR	unmatched	unmatched	MS/MS	MS/MS	unmatched	unmatched	MS/MS	MS/MS	unmatched	unmatched	MS/MS	MS/MS
ALAERLDIV	C	A	169	177	9	2	sp|Q6QNY0|BL1S3_HUMAN	Q6QNY0	BL1S3_HUMAN	BLOC1S3	Biogenesis of lysosome-related organelles complex 1 subunit 3			1	1	1	1	1	1	1	1	1	1	1	1	1	1	1	0	1	1	1	1	1	1	0	0	9078309	6.07406e+06	1.99926e+06	1.82665e+06	7395586	8.28222e+06	1.17631e+06	1.71247e+06	8879767	8285643	2.46334e+06	2317326	5288928	4739195	1.29086e+06	1.19975e+06	6579348	8400944	1.47611e+06	1.39848e+06	5312172	6453687	899336	935031	9078309	6.07406e+06	1.99926e+06	1.82665e+06	7395586	8.28222e+06	1.17631e+06	1.71247e+06	8879767	8285643	2.46334e+06	2317326	5288928	4739195	1.29086e+06	1.19975e+06	6579348	8400944	1.47611e+06	1.39848e+06	5312172	6453687	899336	935031	MS/MS	MS/MS	MS/MS	MS/MS	MS/MS	MS/MS	MS/MS	MS/MS	MS/MS	MS/MS	MS/MS	MS/MS	MS/MS	MS/MS	MS/MS	MBR	MS/MS	MS/MS	MS/MS	MS/MS	MS/MS	MS/MS	MBR	MBR
ALAFKLDEV	L	A	158	166	9	2	sp|Q96EP9|NTCP4_HUMAN	Q96EP9	NTCP4_HUMAN	SLC10A4	Sodium/bile acid cotransporter 4			1	1	1	1	0	0	1	1	1	0	1	1	0	0	1	1	0	0	0	1	1	0	1	1	1.7932e+06	1.55641e+06	10863850	13014283	1.51675e+06	1.97844e+06	12400887	10895672	1.43008e+06	0	8694430	11683102	0	495639	5.8579e+06	5.7219e+06	1146331	0	4919159	7480551	1.30505e+06	1.37607e+06	6.62409e+06	11033082	1.7932e+06	1.55641e+06	10863850	13014283	1.51675e+06	1.97844e+06	12400887	10895672	1.43008e+06	0	8694430	11683102	0	495639	5.8579e+06	5.7219e+06	1146331	0	4919159	7480551	1.30505e+06	1.37607e+06	6.62409e+06	11033082	MS/MS	MS/MS	MS/MS	MS/MS	MBR	MBR	MS/MS	MS/MS	MS/MS	unmatched	MS/MS	MS/MS	unmatched	MBR	MS/MS	MS/MS	MBR	unmatched	MBR	MS/MS	MS/MS	MBR	MS/MS	MS/MS
ALAGHQDGITFI	G	D	350	361	12	2	sp|Q8TEB1|DCA11_HUMAN	Q8TEB1	DCA11_HUMAN	DCAF11	DDB1- and CUL4-associated factor 11			1	1	1	1	1	1	1	1	1	1	1	1	1	1	1	1	1	1	1	1	1	1	1	1	4.16555e+06	4.39996e+06	7563146	10038245	3119927	2921137	8682860	9225629	5408641	4.58184e+06	11031140	14570870	3887274	4.23597e+06	6.66881e+06	9459199	1.73123e+06	4215022	5574097	6748332	3.32944e+06	2.49734e+06	5.16153e+06	7058627	4.16555e+06	4.39996e+06	7563146	10038245	3119927	2921137	8682860	9225629	5408641	4.58184e+06	11031140	14570870	3887274	4.23597e+06	6.66881e+06	9459199	1.73123e+06	4215022	5574097	6748332	3.32944e+06	2.49734e+06	5.16153e+06	7058627	MS/MS	MS/MS	MS/MS	MS/MS	MS/MS	MS/MS	MS/MS	MS/MS	MS/MS	MS/MS	MS/MS	MS/MS	MS/MS	MS/MS	MS/MS	MS/MS	MS/MS	MS/MS	MS/MS	MS/MS	MS/MS	MS/MS	MS/MS	MS/MS
ALAGVSF	Y	E	874	880	7	1	sp|P69849|NOMO3_HUMAN	P69849	NOMO3_HUMAN	NOMO3	BOS complex subunit NOMO3	NOMO1, NOMO2	sp|Q15155|NOMO1_HUMAN, sp|Q5JPE7|NOMO2_HUMAN	0	0	0	1	0	0	0	0	0	0	0	0	0	0	0	0	0	0	0	0	0	0	0	1	0	0	3.92008e+06	3.81842e+06	0	0	9441631	7.54715e+06	0	0	4.34093e+06	4.61224e+06	0	0	34281168	37741308	0	0	12146923	12748371	0	0	20994336	25060106	0	0	3.92008e+06	3.81842e+06	0	0	9441631	7.54715e+06	0	0	4.34093e+06	4.61224e+06	0	0	34281168	37741308	0	0	12146923	12748371	0	0	20994336	25060106	unmatched	unmatched	MBR	MS/MS	unmatched	unmatched	MBR	MBR	unmatched	unmatched	MBR	MBR	unmatched	unmatched	MBR	MBR	unmatched	unmatched	MBR	MBR	unmatched	unmatched	MBR	MS/MS
ALAKAPFAA	A	H	123	131	9	2	sp|P49721|PSB2_HUMAN	P49721	PSB2_HUMAN	PSMB2	Proteasome subunit beta type-2			0	0	0	0	0	0	1	1	0	0	1	0	0	0	1	1	0	0	1	1	0	0	1	1	0	0	961943	778282	0	0	1.34425e+06	1.65572e+06	0	0	864010	933555	0	0	1.37157e+06	1.68914e+06	0	0	1.19416e+06	1601740	0	0	1.3568e+06	1.85252e+06	0	0	961943	778282	0	0	1.34425e+06	1.65572e+06	0	0	864010	933555	0	0	1.37157e+06	1.68914e+06	0	0	1.19416e+06	1601740	0	0	1.3568e+06	1.85252e+06	unmatched	unmatched	MBR	MBR	unmatched	unmatched	MS/MS	MS/MS	unmatched	unmatched	MS/MS	MBR	unmatched	unmatched	MS/MS	MS/MS	unmatched	unmatched	MS/MS	MS/MS	unmatched	unmatched	MS/MS	MS/MS
ALAKDMALA	M	T	259	267	9	2	sp|P27816|MAP4_HUMAN	P27816	MAP4_HUMAN	MAP4	Microtubule-associated protein 4			1	1	0	0	1	1	0	0	1	1	0	0	2	2	0	0	1	1	0	0	1	1	0	0	4.9312e+06	5.42243e+06	0	0	4547631	3688681	0	0	7068124	5504923	0	0	5453525	4959846	0	0	4177461	4846935	0	0	3.12254e+06	3933371	0	0	2.95131e+06	3.07022e+06	0	0	2868703	2422491	0	0	4507516	3.34058e+06	0	0	3.49209e+06	3.32341e+06	0	0	2.728e+06	3.19009e+06	0	0	2.08918e+06	2.51067e+06	0	0	MS/MS	MS/MS	unmatched	unmatched	MS/MS	MS/MS	unmatched	unmatched	MS/MS	MS/MS	unmatched	unmatched	MS/MS	MS/MS	unmatched	unmatched	MS/MS	MS/MS	unmatched	unmatched	MS/MS	MS/MS	unmatched	unmatched
ALAKEIDSV	L	K	144	152	9	2	sp|P15153|RAC2_HUMAN	P15153	RAC2_HUMAN	RAC2	Ras-related C3 botulinum toxin substrate 2			1	1	0	0	1	1	0	0	1	1	0	0	1	1	0	0	1	1	0	0	0	0	0	0	3.6791e+06	3.04069e+06	0	0	3.0956e+06	3.13578e+06	0	0	3.96115e+06	3.99583e+06	0	0	3.99146e+06	2.92619e+06	0	0	3.57828e+06	2.92703e+06	0	0	3.19273e+06	2590926	0	0	3.6791e+06	3.04069e+06	0	0	3.0956e+06	3.13578e+06	0	0	3.96115e+06	3.99583e+06	0	0	3.99146e+06	2.92619e+06	0	0	3.57828e+06	2.92703e+06	0	0	3.19273e+06	2590926	0	0	MS/MS	MS/MS	unmatched	unmatched	MS/MS	MS/MS	unmatched	unmatched	MS/MS	MS/MS	unmatched	unmatched	MS/MS	MS/MS	unmatched	unmatched	MS/MS	MS/MS	unmatched	unmatched	MBR	MBR	unmatched	unmatched
ALAKHLIKI	F	K	505	513	9	2,3	sp|Q9H223|EHD4_HUMAN	Q9H223	EHD4_HUMAN	EHD4	EH domain-containing protein 4			0	0	2	1	0	0	2	2	0	0	2	1	0	1	2	1	0	0	2	2	0	0	2	2	0	0	23287994	21154906	0	0	49955488	38342240	0	0	34794584	4.30386e+06	0	0	81253104	45503500	0	0	19005210	20661380	0	0	70329128	45298952	0	0	16972480	18398658	0	0	36355772	27834776	0	0	27425112	27260172	0	0	61874352	39574904	0	0	13477865	17199128	0	0	52818780	38844416	unmatched	unmatched	MS/MS	MS/MS	unmatched	unmatched	MS/MS	MS/MS	unmatched	unmatched	MS/MS	MS/MS	unmatched	MS/MS	MS/MS	MS/MS	unmatched	unmatched	MS/MS	MS/MS	unmatched	unmatched	MS/MS	MS/MS
ALAKLVE	G	A	214	220	7	2	sp|P62424|RL7A_HUMAN	P62424	RL7A_HUMAN	RPL7A	Large ribosomal subunit protein eL8			0	0	0	0	0	0	0	0	0	0	0	0	0	0	0	0	0	0	0	0	0	1	0	0	0	0	0	0	0	762812	0	0	0	0	0	0	3.74128e+06	2777147	0	0	2.25301e+06	1.85594e+06	0	0	2854259	2.58585e+06	0	0	0	0	0	0	0	762812	0	0	0	0	0	0	3.74128e+06	2777147	0	0	2.25301e+06	1.85594e+06	0	0	2854259	2.58585e+06	0	0	unmatched	unmatched	unmatched	unmatched	unmatched	MBR	unmatched	unmatched	unmatched	unmatched	unmatched	unmatched	MBR	MBR	unmatched	unmatched	MBR	MBR	unmatched	unmatched	MBR	MS/MS	unmatched	unmatched
ALAKLVEAI	G	R	214	222	9	2	sp|P62424|RL7A_HUMAN	P62424	RL7A_HUMAN	RPL7A	Large ribosomal subunit protein eL8			1	1	0	0	1	1	0	0	1	1	0	0	1	1	0	0	0	1	0	0	1	1	0	0	4556366	3.42748e+06	0	0	5628393	4269479	0	0	3933543	4430480	0	0	4322970	4.05356e+06	0	0	7275614	9254969	0	0	10433784	9939586	0	0	4556366	3.42748e+06	0	0	5628393	4269479	0	0	3933543	4430480	0	0	4322970	4.05356e+06	0	0	7275614	9254969	0	0	10433784	9939586	0	0	MS/MS	MS/MS	unmatched	unmatched	MS/MS	MS/MS	unmatched	unmatched	MS/MS	MS/MS	unmatched	unmatched	MS/MS	MS/MS	unmatched	unmatched	MBR	MS/MS	unmatched	unmatched	MS/MS	MS/MS	unmatched	unmatched
ALAKPPVVSV	V	P	2912	2921	10	2	sp|Q96L91|EP400_HUMAN	Q96L91	EP400_HUMAN	EP400	E1A-binding protein p400			0	0	0	0	0	0	1	0	0	0	0	0	0	0	0	0	0	0	0	0	0	0	1	0	0	0	1.70085e+06	1.6284e+06	0	0	1433289	0	0	0	1.50364e+06	1.67323e+06	0	0	0	0	0	0	802468	870946	0	0	1.65403e+06	0	0	0	1.70085e+06	1.6284e+06	0	0	1433289	0	0	0	1.50364e+06	1.67323e+06	0	0	0	0	0	0	802468	870946	0	0	1.65403e+06	0	unmatched	unmatched	MBR	MBR	unmatched	unmatched	MS/MS	unmatched	unmatched	unmatched	MBR	MBR	unmatched	unmatched	unmatched	unmatched	unmatched	unmatched	MBR	MBR	unmatched	unmatched	MS/MS	unmatched
ALAKTEVSL	E	T	1355	1363	9	2	sp|P46940|IQGA1_HUMAN	P46940	IQGA1_HUMAN	IQGAP1	Ras GTPase-activating-like protein IQGAP1			0	0	0	0	1	0	0	0	0	0	0	0	0	0	0	0	0	0	0	0	1	0	0	0	2.08692e+06	1.85408e+06	0	0	1588401	852732	0	0	2.42597e+06	863533	0	0	1.8351e+06	1.10903e+06	0	0	1.19558e+06	626249	0	0	1.6131e+06	1.10561e+06	0	0	2.08692e+06	1.85408e+06	0	0	1588401	852732	0	0	2.42597e+06	863533	0	0	1.8351e+06	1.10903e+06	0	0	1.19558e+06	626249	0	0	1.6131e+06	1.10561e+06	0	0	MBR	MBR	unmatched	unmatched	MS/MS	MBR	unmatched	unmatched	MBR	MBR	unmatched	unmatched	MBR	MBR	unmatched	unmatched	MBR	MBR	unmatched	unmatched	MS/MS	MBR	unmatched	unmatched
ALALREPDLEKVVRYL	L	A	2254	2269	16	4	sp|Q92736|RYR2_HUMAN	Q92736	RYR2_HUMAN	RYR2	Ryanodine receptor 2			0	0	2	1	0	0	1	1	0	0	1	1	1	0	0	1	0	0	2	2	0	0	2	1	1.33558e+06	0	10952249	12142135	1345989	0	5961332	5090070	0	0	2.05653e+06	1.87347e+06	2299131	0	18778226	18128386	1.77229e+06	0	16244489	18471552	0	0	5861754	12959464	1.33558e+06	0	10952249	12142135	1345989	0	5961332	5090070	0	0	2.05653e+06	1.87347e+06	2299131	0	18778226	18128386	1.77229e+06	0	16244489	18471552	0	0	5861754	12959464	MBR	unmatched	MS/MS	MS/MS	MBR	unmatched	MS/MS	MS/MS	unmatched	unmatched	MS/MS	MS/MS	MS/MS	unmatched	MBR	MS/MS	MBR	unmatched	MS/MS	MS/MS	unmatched	unmatched	MS/MS	MS/MS
ALANGVSRI	M	K	304	312	9	2	sp|O00442|RTCA_HUMAN	O00442	RTCA_HUMAN	RTCA	RNA 3'-terminal phosphate cyclase			1	1	0	0	0	0	0	0	1	0	0	0	0	1	0	0	0	0	0	0	0	0	0	0	3.90926e+06	3204370	0	0	3.33336e+06	3.37114e+06	0	0	3.82461e+06	3.62392e+06	0	0	3.60532e+06	3.85633e+06	0	0	3258331	2.78685e+06	0	0	3.18655e+06	2.64076e+06	0	0	3.90926e+06	3204370	0	0	3.33336e+06	3.37114e+06	0	0	3.82461e+06	3.62392e+06	0	0	3.60532e+06	3.85633e+06	0	0	3258331	2.78685e+06	0	0	3.18655e+06	2.64076e+06	0	0	MS/MS	MS/MS	unmatched	unmatched	MBR	MBR	unmatched	unmatched	MS/MS	MBR	unmatched	unmatched	MBR	MS/MS	unmatched	unmatched	MBR	MBR	unmatched	unmatched	MBR	MBR	unmatched	unmatched
ALANHLIKV	F	K	502	510	9	1,2,3	sp|Q9H4M9|EHD1_HUMAN	Q9H4M9	EHD1_HUMAN	EHD1	EH domain-containing protein 1	EHD3	sp|Q9NZN3|EHD3_HUMAN	1	1	2	2	1	1	2	2	1	2	2	2	2	2	2	3	0	0	2	2	0	0	2	2	1.92278e+06	3.58243e+06	204761888	168774256	3135106	2496396	188854976	141804880	4.24192e+06	6105287	250498848	234396400	6899346	5004811	382283008	226410880	0	0	54500804	32309668	0	0	47975360	34114848	1.9078e+06	3554536	113252200	93016688	3.11069e+06	3.14287e+06	104271808	78420480	4208892	3.34216e+06	139051632	129469184	3792340	2775760	211400928	124496624	0	0	29893412	17904088	0	0	26621696	18758182	MS/MS	MS/MS	MS/MS	MS/MS	MS/MS	MS/MS	MS/MS	MS/MS	MS/MS	MS/MS	MS/MS	MS/MS	MS/MS	MS/MS	MS/MS	MS/MS	unmatched	unmatched	MS/MS	MS/MS	unmatched	unmatched	MS/MS	MS/MS
ALANKLFGA	D	P	749	757	9	2	sp|Q6PKG0|LARP1_HUMAN	Q6PKG0	LARP1_HUMAN	LARP1	La-related protein 1			0	0	0	0	0	0	0	0	0	0	0	0	0	1	0	0	0	0	0	0	0	0	0	0	1625718	814748	0	0	0	1.41677e+06	0	0	1.99924e+06	1.85113e+06	0	0	1.26131e+06	1.26036e+06	0	0	484146	0	0	0	878154	1.62505e+06	0	0	1625718	814748	0	0	0	1.41677e+06	0	0	1.99924e+06	1.85113e+06	0	0	1.26131e+06	1.26036e+06	0	0	484146	0	0	0	878154	1.62505e+06	0	0	MBR	MBR	unmatched	unmatched	unmatched	MBR	unmatched	unmatched	MBR	MBR	unmatched	unmatched	MBR	MS/MS	unmatched	unmatched	MBR	unmatched	unmatched	unmatched	MBR	MBR	unmatched	unmatched
ALAPAPPQV	S	L	378	386	9	1	sp|Q04206|TF65_HUMAN	Q04206	TF65_HUMAN	RELA	Transcription factor p65			1	1	2	1	1	1	1	1	1	1	1	0	1	1	0	0	1	0	0	0	0	1	0	0	3064850	4.13943e+06	725556	545276	4075780	4.57659e+06	470461	423582	5.05958e+06	4.54837e+06	925402	902938	4.3324e+06	3.4913e+06	482162	698876	2030741	3.01335e+06	259773	262101	2.00634e+06	2.68019e+06	285551	0	3064850	4.13943e+06	725556	545276	4075780	4.57659e+06	470461	423582	5.05958e+06	4.54837e+06	925402	902938	4.3324e+06	3.4913e+06	482162	698876	2030741	3.01335e+06	259773	262101	2.00634e+06	2.68019e+06	285551	0	MS/MS	MS/MS	MS/MS	MS/MS	MS/MS	MS/MS	MS/MS	MS/MS	MS/MS	MS/MS	MS/MS	MBR	MS/MS	MS/MS	MBR	MBR	MS/MS	MBR	MBR	MBR	MBR	MS/MS	MBR	unmatched
ALAPGLPTA	L	R	21	29	9	1	sp|Q9UMX5|NENF_HUMAN	Q9UMX5	NENF_HUMAN	NENF	Neudesin			1	1	1	1	1	1	1	1	1	1	1	1	1	1	1	1	1	1	2	1	1	1	1	2	4.04527e+06	3.69675e+06	41717372	61754128	5308217	4.1765e+06	83588368	97065208	4.73977e+06	3.88514e+06	45261768	60699952	6.32659e+06	7.53e+06	72836168	107733960	3.53716e+06	3.97303e+06	57028592	78256496	6.5081e+06	9316361	106494168	142844752	4.04527e+06	3.69675e+06	41717372	61754128	5308217	4.1765e+06	83588368	97065208	4.73977e+06	3.88514e+06	45261768	60699952	6.32659e+06	7.53e+06	72836168	107733960	3.53716e+06	3.97303e+06	57028592	78256496	6.5081e+06	9316361	106494168	142844752	MS/MS	MS/MS	MS/MS	MS/MS	MS/MS	MS/MS	MS/MS	MS/MS	MS/MS	MS/MS	MS/MS	MS/MS	MS/MS	MS/MS	MS/MS	MS/MS	MS/MS	MS/MS	MS/MS	MS/MS	MS/MS	MS/MS	MS/MS	MS/MS
ALAPGVR	S	A	70	76	7	2	sp|Q9Y508|RN114_HUMAN	Q9Y508	RN114_HUMAN	RNF114	E3 ubiquitin-protein ligase RNF114			0	0	0	0	0	0	0	0	0	0	0	0	0	1	1	0	0	0	0	0	0	0	0	0	326271	0	0	0	0	0	169663	96724.6	799373	0	0	101018	2.18135e+06	2.53953e+06	1.52424e+06	1.52713e+06	1.54391e+06	1.11049e+06	286853	167448	0	786890	432934	312451	326271	0	0	0	0	0	169663	96724.6	799373	0	0	101018	2.18135e+06	2.53953e+06	1.52424e+06	1.52713e+06	1.54391e+06	1.11049e+06	286853	167448	0	786890	432934	312451	MBR	unmatched	unmatched	unmatched	unmatched	unmatched	MBR	MBR	MBR	unmatched	unmatched	MBR	MBR	MS/MS	MS/MS	MBR	MBR	MBR	MBR	MBR	unmatched	MBR	MBR	MBR
ALAPGVRAV	S	E	70	78	9	2	sp|Q9Y508|RN114_HUMAN	Q9Y508	RN114_HUMAN	RNF114	E3 ubiquitin-protein ligase RNF114			1	1	0	0	1	1	0	0	1	1	0	0	1	1	0	0	1	1	0	0	1	1	0	0	22848802	20394992	0	0	19374422	17659248	0	0	33326148	34217344	0	0	15232965	15988074	0	0	21164650	10596076	0	0	15624015	14146558	0	0	22848802	20394992	0	0	19374422	17659248	0	0	33326148	34217344	0	0	15232965	15988074	0	0	21164650	10596076	0	0	15624015	14146558	0	0	MS/MS	MS/MS	unmatched	unmatched	MS/MS	MS/MS	unmatched	unmatched	MS/MS	MS/MS	unmatched	unmatched	MS/MS	MS/MS	unmatched	unmatched	MS/MS	MS/MS	unmatched	unmatched	MS/MS	MS/MS	unmatched	unmatched
ALAPLAI	G	P	333	339	7	1	sp|P26599|PTBP1_HUMAN	P26599	PTBP1_HUMAN	PTBP1	Polypyrimidine tract-binding protein 1			0	0	0	0	0	0	0	0	0	0	0	0	0	0	1	1	0	0	0	0	0	0	0	1	0	0	0	0	0	0	675337	741962	0	0	580996	435811	0	0	2.48208e+06	3720703	0	0	826304	1097038	0	0	1.51518e+06	1.9865e+06	0	0	0	0	0	0	675337	741962	0	0	580996	435811	0	0	2.48208e+06	3720703	0	0	826304	1097038	0	0	1.51518e+06	1.9865e+06	unmatched	unmatched	unmatched	unmatched	unmatched	unmatched	MBR	MBR	unmatched	unmatched	MBR	MBR	unmatched	unmatched	MS/MS	MS/MS	unmatched	unmatched	MBR	MBR	unmatched	unmatched	MBR	MS/MS
ALAPSPAAA	A	A	146	154	9	1	sp|Q12796|PNRC1_HUMAN	Q12796	PNRC1_HUMAN	PNRC1	Proline-rich nuclear receptor coactivator 1			1	1	1	1	1	1	1	1	1	1	1	1	1	0	1	1	0	0	1	1	0	0	1	1	3.13118e+06	3.45245e+06	36858880	36475788	2.74743e+06	2.98622e+06	19691450	21129586	4.56903e+06	4.61179e+06	29660734	36859500	0	0	20370272	24208480	576090	0	10483123	10761595	0	0	8450455	8866879	3.13118e+06	3.45245e+06	36858880	36475788	2.74743e+06	2.98622e+06	19691450	21129586	4.56903e+06	4.61179e+06	29660734	36859500	0	0	20370272	24208480	576090	0	10483123	10761595	0	0	8450455	8866879	MS/MS	MS/MS	MS/MS	MS/MS	MS/MS	MS/MS	MS/MS	MS/MS	MS/MS	MS/MS	MS/MS	MS/MS	MS/MS	unmatched	MS/MS	MS/MS	MBR	unmatched	MS/MS	MS/MS	unmatched	unmatched	MS/MS	MS/MS
ALAPSTMKI	T	K	319	327	9	2	sp|P60709|ACTB_HUMAN	P60709	ACTB_HUMAN	ACTB	Actin, cytoplasmic 1	ACTA1, ACTA2, ACTC1, ACTG1, ACTG2	sp|P62736|ACTA_HUMAN, sp|P63261|ACTG_HUMAN, sp|P63267|ACTH_HUMAN, sp|P68032|ACTC_HUMAN, sp|P68133|ACTS_HUMAN	0	0	0	0	0	0	0	0	0	0	0	0	0	0	0	0	0	0	0	0	0	0	0	1	0	0	0	588519	0	0	1110917	718614	0	0	0	891653	0	0	875553	1.41873e+06	0	0	1.09221e+06	624582	0	0	952127	1.12134e+06	0	0	0	588519	0	0	1110917	718614	0	0	0	891653	0	0	875553	1.41873e+06	0	0	1.09221e+06	624582	0	0	952127	1.12134e+06	unmatched	unmatched	unmatched	MBR	unmatched	unmatched	MBR	MBR	unmatched	unmatched	unmatched	MBR	unmatched	unmatched	MBR	MBR	unmatched	unmatched	MBR	MBR	unmatched	unmatched	MBR	MS/MS
ALAQAIKEA	Q	K	1052	1060	9	2	sp|Q9Y2J2|E41L3_HUMAN	Q9Y2J2	E41L3_HUMAN	EPB41L3	Band 4.1-like protein 3			0	0	1	1	0	0	0	0	0	1	1	1	0	0	0	0	0	0	0	1	0	0	0	0	1.5532e+06	3.38261e+06	1.86148e+06	1401137	0	0	694390	752427	2910479	3.06335e+06	1.45951e+06	1.65468e+06	0	0	1.19007e+06	0	0	0	692998	504738	0	0	767278	665340	1.5532e+06	3.38261e+06	1.86148e+06	1401137	0	0	694390	752427	2910479	3.06335e+06	1.45951e+06	1.65468e+06	0	0	1.19007e+06	0	0	0	692998	504738	0	0	767278	665340	MBR	MBR	MS/MS	MS/MS	unmatched	unmatched	MBR	MBR	MBR	MS/MS	MS/MS	MS/MS	unmatched	unmatched	MBR	unmatched	unmatched	unmatched	MBR	MS/MS	unmatched	unmatched	MBR	MBR
ALARLVLRL	R	N	12	20	9	2,3	sp|O43292|GPAA1_HUMAN	O43292	GPAA1_HUMAN	GPAA1	GPI-anchor transamidase component GPAA1			0	0	1	1	0	0	1	2	0	0	1	0	0	0	1	1	0	0	1	0	0	0	1	1	0	0	3619328	4.42099e+06	0	0	5127565	5849392	0	0	2.20899e+06	1.95964e+06	0	0	5029119	2896064	0	0	3.63277e+06	3.82873e+06	0	0	5188346	2343155	0	0	4.33472e+06	5294838	0	0	4811353	3.07978e+06	0	0	2645621	1.01736e+06	0	0	4718978	2.71747e+06	0	0	4.35082e+06	2.01327e+06	0	0	4868386	2198655	unmatched	unmatched	MS/MS	MS/MS	unmatched	unmatched	MS/MS	MS/MS	unmatched	unmatched	MS/MS	MBR	unmatched	unmatched	MS/MS	MS/MS	unmatched	unmatched	MS/MS	MBR	unmatched	unmatched	MS/MS	MS/MS
ALARRLERA	E	K	238	246	9	3	sp|Q7L4I2|RSRC2_HUMAN	Q7L4I2	RSRC2_HUMAN	RSRC2	Arginine/serine-rich coiled-coil protein 2			0	0	1	1	0	0	1	1	0	0	1	0	0	0	1	1	0	0	1	1	0	0	0	0	0	0	5185775	4612923	0	0	3.71664e+06	3004926	0	0	7405404	3387763	0	0	4.31811e+06	3.98425e+06	0	0	4.99935e+06	2732939	0	0	2.95703e+06	0	0	0	5185775	4612923	0	0	3.71664e+06	3004926	0	0	7405404	3387763	0	0	4.31811e+06	3.98425e+06	0	0	4.99935e+06	2732939	0	0	2.95703e+06	0	unmatched	unmatched	MS/MS	MS/MS	unmatched	unmatched	MS/MS	MS/MS	unmatched	unmatched	MS/MS	MBR	unmatched	unmatched	MS/MS	MS/MS	unmatched	unmatched	MS/MS	MS/MS	unmatched	unmatched	MBR	unmatched
ALASHILTA	V	L	236	244	9	2	sp|O00273|DFFA_HUMAN	O00273	DFFA_HUMAN	DFFA	DNA fragmentation factor subunit alpha			0	1	1	1	0	0	1	1	1	0	1	1	0	1	1	1	0	0	1	1	1	0	1	1	2.06024e+06	2179688	2.79994e+06	3.39219e+06	1779473	2.02355e+06	5167322	4.6769e+06	1.53681e+06	1.98658e+06	4.1162e+06	2.79768e+06	2.29442e+06	1.97581e+06	4409976	3.95205e+06	1.04011e+06	1.20334e+06	4.49701e+06	2.75861e+06	1471816	1.99779e+06	3.15655e+06	2861169	2.06024e+06	2179688	2.79994e+06	3.39219e+06	1779473	2.02355e+06	5167322	4.6769e+06	1.53681e+06	1.98658e+06	4.1162e+06	2.79768e+06	2.29442e+06	1.97581e+06	4409976	3.95205e+06	1.04011e+06	1.20334e+06	4.49701e+06	2.75861e+06	1471816	1.99779e+06	3.15655e+06	2861169	MBR	MS/MS	MS/MS	MS/MS	MBR	MBR	MS/MS	MS/MS	MS/MS	MBR	MS/MS	MS/MS	MBR	MS/MS	MS/MS	MS/MS	MBR	MBR	MS/MS	MS/MS	MS/MS	MBR	MS/MS	MS/MS
ALASHLIEA	F	K	507	515	9	1,2	sp|Q9NZN4|EHD2_HUMAN	Q9NZN4	EHD2_HUMAN	EHD2	EH domain-containing protein 2			1	1	2	2	1	1	1	1	1	1	2	1	1	1	2	1	0	0	1	1	1	1	2	1	6918576	5224368	86415712	95789944	3.45986e+06	4375521	47499860	46855276	5357734	4.4771e+06	71391184	72822936	3910365	4.03375e+06	60273560	56243920	2480808	3428246	48388832	45288124	3.22116e+06	2.94338e+06	38223564	36880756	6918576	5224368	83613032	94050248	3.45986e+06	4375521	47499860	46855276	5357734	4.4771e+06	70387544	72822936	3910365	4.03375e+06	58853900	56243920	2480808	3428246	48388832	45288124	3.22116e+06	2.94338e+06	36878284	36880756	MS/MS	MS/MS	MS/MS	MS/MS	MS/MS	MS/MS	MS/MS	MS/MS	MS/MS	MS/MS	MS/MS	MS/MS	MS/MS	MS/MS	MS/MS	MS/MS	MBR	MBR	MS/MS	MS/MS	MS/MS	MS/MS	MS/MS	MS/MS
ALASHLSTV	L	E	90	98	9	2	sp|Q9NSK0|KLC4_HUMAN	Q9NSK0	KLC4_HUMAN	KLC4	Kinesin light chain 4			1	1	0	0	0	0	0	0	0	0	0	0	0	0	0	0	0	0	0	0	0	0	0	0	2.03881e+06	2.12506e+06	0	0	1.63481e+06	1.38264e+06	0	0	1.63171e+06	2.43271e+06	0	0	0	0	0	0	2241903	1.1029e+06	0	0	0	0	0	0	2.03881e+06	2.12506e+06	0	0	1.63481e+06	1.38264e+06	0	0	1.63171e+06	2.43271e+06	0	0	0	0	0	0	2241903	1.1029e+06	0	0	0	0	0	0	MS/MS	MS/MS	unmatched	unmatched	MBR	MBR	unmatched	unmatched	MBR	MBR	unmatched	unmatched	unmatched	unmatched	unmatched	unmatched	MBR	MBR	unmatched	unmatched	unmatched	unmatched	unmatched	unmatched
ALASISHVA	E	H	103	111	9	2	sp|P40692|MLH1_HUMAN	P40692	MLH1_HUMAN	MLH1	DNA mismatch repair protein Mlh1			0	0	0	0	0	1	0	0	0	0	0	0	0	0	0	0	0	0	0	0	0	0	0	0	0	1.84e+06	0	0	2.44577e+06	2.70575e+06	0	0	1.75867e+06	2.10903e+06	0	0	2.33899e+06	0	0	0	2132268	0	0	0	2363893	2.18486e+06	0	0	0	1.84e+06	0	0	2.44577e+06	2.70575e+06	0	0	1.75867e+06	2.10903e+06	0	0	2.33899e+06	0	0	0	2132268	0	0	0	2363893	2.18486e+06	0	0	unmatched	MBR	unmatched	unmatched	MBR	MS/MS	unmatched	unmatched	MBR	MBR	unmatched	unmatched	MBR	unmatched	unmatched	unmatched	MBR	unmatched	unmatched	unmatched	MBR	MBR	unmatched	unmatched
ALASLENHV	D	K	830	838	9	2	sp|Q9UPN9|TRI33_HUMAN	Q9UPN9	TRI33_HUMAN	TRIM33	E3 ubiquitin-protein ligase TRIM33			0	0	0	0	0	0	0	0	0	0	0	0	0	0	0	0	0	0	0	0	1	0	0	0	2.84631e+06	3.58759e+06	0	0	3.19343e+06	2435734	0	0	3.87568e+06	3.27409e+06	0	0	4.05621e+06	2.83921e+06	0	0	2.06655e+06	2.42927e+06	0	0	1.67712e+06	2.54037e+06	0	0	2.84631e+06	3.58759e+06	0	0	3.19343e+06	2435734	0	0	3.87568e+06	3.27409e+06	0	0	4.05621e+06	2.83921e+06	0	0	2.06655e+06	2.42927e+06	0	0	1.67712e+06	2.54037e+06	0	0	MBR	MBR	unmatched	unmatched	MBR	MBR	unmatched	unmatched	MBR	MBR	unmatched	unmatched	MBR	MBR	unmatched	unmatched	MBR	MBR	unmatched	unmatched	MS/MS	MBR	unmatched	unmatched
ALASLIRSV	G	A	199	207	9	2	sp|Q9Y646|CBPQ_HUMAN	Q9Y646	CBPQ_HUMAN	CPQ	Carboxypeptidase Q			1	1	1	1	1	1	1	1	2	1	1	1	1	1	1	1	2	1	0	1	1	1	1	1	21315258	30777274	1.25935e+06	1.30909e+06	30106984	29903108	2.05109e+06	1.69134e+06	21910268	23508644	1.82273e+06	1.34687e+06	16953118	13823568	1.40941e+06	1.79051e+06	12147022	27426676	959520	1134567	27777218	30572026	1.77853e+06	1.95525e+06	21315258	30777274	1.25935e+06	1.30909e+06	30106984	29903108	2.05109e+06	1.69134e+06	21910268	23508644	1.82273e+06	1.34687e+06	16953118	13823568	1.40941e+06	1.79051e+06	12147022	27426676	959520	1134567	27777218	30572026	1.77853e+06	1.95525e+06	MS/MS	MS/MS	MS/MS	MS/MS	MS/MS	MS/MS	MS/MS	MS/MS	MS/MS	MS/MS	MS/MS	MS/MS	MS/MS	MS/MS	MS/MS	MS/MS	MS/MS	MS/MS	MBR	MS/MS	MS/MS	MS/MS	MS/MS	MS/MS
ALASRFLKKA	T	P	251	260	10	3	sp|B5ME19|EIFCL_HUMAN	B5ME19	EIFCL_HUMAN	EIF3CL	Eukaryotic translation initiation factor 3 subunit C-like protein	EIF3C	sp|Q99613|EIF3C_HUMAN	0	0	0	0	0	0	0	0	0	0	0	0	0	0	0	0	0	0	0	1	0	0	0	1	0	0	983771	473826	0	0	2970202	1.71347e+06	0	0	1.05495e+06	693457	0	0	3.35834e+06	1.81087e+06	0	0	1.72533e+06	1.98394e+06	0	0	6497087	4392523	0	0	983771	473826	0	0	2970202	1.71347e+06	0	0	1.05495e+06	693457	0	0	3.35834e+06	1.81087e+06	0	0	1.72533e+06	1.98394e+06	0	0	6497087	4392523	unmatched	unmatched	MBR	MBR	unmatched	unmatched	MBR	MBR	unmatched	unmatched	MBR	MBR	unmatched	unmatched	MBR	MBR	unmatched	unmatched	MBR	MS/MS	unmatched	unmatched	MBR	MS/MS
ALASVIKEL	S	R	503	511	9	2	sp|Q8WYA0|IFT81_HUMAN	Q8WYA0	IFT81_HUMAN	IFT81	Intraflagellar transport protein 81 homolog			0	1	0	0	1	1	0	0	1	0	0	0	0	1	0	0	0	0	0	0	0	1	0	0	0	1.8742e+06	0	0	1770441	2.65871e+06	0	0	2.63184e+06	0	0	0	0	2425853	0	0	0	0	0	0	0	2462153	0	0	0	1.8742e+06	0	0	1770441	2.65871e+06	0	0	2.63184e+06	0	0	0	0	2425853	0	0	0	0	0	0	0	2462153	0	0	unmatched	MS/MS	unmatched	unmatched	MS/MS	MS/MS	unmatched	unmatched	MS/MS	unmatched	unmatched	unmatched	unmatched	MS/MS	unmatched	unmatched	unmatched	unmatched	unmatched	unmatched	unmatched	MS/MS	unmatched	unmatched
ALATHILSL	E	A	1201	1209	9	2	sp|Q9UKA4|AKA11_HUMAN	Q9UKA4	AKA11_HUMAN	AKAP11	A-kinase anchor protein 11			1	0	0	0	1	0	0	0	1	1	0	0	0	0	0	0	1	0	0	0	1	0	1	0	2530790	0	1.27475e+06	0	2.31896e+06	0	1.5531e+06	0	2.69102e+06	3.63911e+06	2.0571e+06	0	0	0	1.603e+06	1.58277e+06	1.84266e+06	3.38068e+06	892635	907639	2.37249e+06	3.30094e+06	1.52449e+06	1.70982e+06	2530790	0	1.27475e+06	0	2.31896e+06	0	1.5531e+06	0	2.69102e+06	3.63911e+06	2.0571e+06	0	0	0	1.603e+06	1.58277e+06	1.84266e+06	3.38068e+06	892635	907639	2.37249e+06	3.30094e+06	1.52449e+06	1.70982e+06	MS/MS	unmatched	MBR	unmatched	MS/MS	unmatched	MBR	unmatched	MS/MS	MS/MS	MBR	unmatched	unmatched	unmatched	MBR	MBR	MS/MS	MBR	MBR	MBR	MS/MS	MBR	MS/MS	MBR
ALATISTLEAVRGRP	G	F	70	84	15	3	sp|O75629|CREG1_HUMAN	O75629	CREG1_HUMAN	CREG1	Protein CREG1			1	0	0	0	0	0	0	0	0	0	0	0	0	0	0	0	0	0	0	0	0	0	0	0	1.92385e+06	1073209	0	0	0	1138491	0	0	2.02068e+06	0	0	0	0	0	0	0	0	1.33958e+06	0	0	0	0	0	0	1.92385e+06	1073209	0	0	0	1138491	0	0	2.02068e+06	0	0	0	0	0	0	0	0	1.33958e+06	0	0	0	0	0	0	MS/MS	MBR	unmatched	unmatched	unmatched	MBR	unmatched	unmatched	MBR	unmatched	unmatched	unmatched	unmatched	unmatched	unmatched	unmatched	unmatched	MBR	unmatched	unmatched	unmatched	unmatched	unmatched	unmatched
ALATISTLEAVRGRPF	G	A	70	85	16	3	sp|O75629|CREG1_HUMAN	O75629	CREG1_HUMAN	CREG1	Protein CREG1			0	0	0	0	0	0	0	0	0	0	1	0	0	0	0	0	0	0	0	0	0	0	0	0	0	0	1.46021e+06	1339008	0	0	0	0	0	0	1.3951e+06	1.42831e+06	0	0	0	0	0	0	0	0	0	0	0	0	0	0	1.46021e+06	1339008	0	0	0	0	0	0	1.3951e+06	1.42831e+06	0	0	0	0	0	0	0	0	0	0	0	0	unmatched	unmatched	MBR	MBR	unmatched	unmatched	unmatched	unmatched	unmatched	unmatched	MS/MS	MBR	unmatched	unmatched	unmatched	unmatched	unmatched	unmatched	unmatched	unmatched	unmatched	unmatched	unmatched	unmatched
ALATISTLEAVRGRPFA	G	D	70	86	17	3	sp|O75629|CREG1_HUMAN	O75629	CREG1_HUMAN	CREG1	Protein CREG1			0	0	1	1	0	0	0	0	0	0	1	0	0	0	0	0	0	0	1	1	0	0	0	0	0	0	4.5299e+06	5753667	0	0	0	0	0	0	5.23883e+06	5513423	0	0	0	0	0	0	3038804	1.71396e+06	0	0	0	0	0	0	4.5299e+06	5753667	0	0	0	0	0	0	5.23883e+06	5513423	0	0	0	0	0	0	3038804	1.71396e+06	0	0	0	0	unmatched	unmatched	MS/MS	MS/MS	unmatched	unmatched	unmatched	unmatched	unmatched	unmatched	MS/MS	MBR	unmatched	unmatched	unmatched	unmatched	unmatched	unmatched	MS/MS	MS/MS	unmatched	unmatched	unmatched	unmatched
ALATLIH	A	Q	26	32	7	2	sp|Q9UBW8|CSN7A_HUMAN	Q9UBW8	CSN7A_HUMAN	COPS7A	COP9 signalosome complex subunit 7a			0	0	0	0	0	0	0	0	0	0	0	0	1	1	0	0	0	0	0	0	0	0	0	0	0	0	0	0	795353	0	0	0	726746	0	0	0	3476867	3766757	0	0	1.56082e+06	784933	0	0	1.7026e+06	1.36797e+06	0	0	0	0	0	0	795353	0	0	0	726746	0	0	0	3476867	3766757	0	0	1.56082e+06	784933	0	0	1.7026e+06	1.36797e+06	0	0	unmatched	unmatched	unmatched	unmatched	MBR	unmatched	unmatched	unmatched	MBR	unmatched	unmatched	unmatched	MS/MS	MS/MS	unmatched	unmatched	MBR	MBR	unmatched	unmatched	MBR	MBR	unmatched	unmatched
ALATLIHQV	A	L	26	34	9	1,2	sp|Q9UBW8|CSN7A_HUMAN	Q9UBW8	CSN7A_HUMAN	COPS7A	COP9 signalosome complex subunit 7a			1	2	1	1	1	1	1	1	2	2	1	1	1	1	1	1	1	1	1	1	1	1	1	1	14615471	20687338	37004800	40728748	16680598	17978532	18710800	31459244	24594468	30121926	38311004	35263864	19361684	15214210	31469034	37583040	19027740	29483624	19289604	26028294	20161692	23264336	22839622	23188862	14615471	19006800	37004800	40728748	16680598	17978532	18710800	31459244	22560666	27654636	38311004	35263864	19361684	15214210	31469034	37583040	17305054	29483624	19289604	26028294	20161692	23264336	22839622	23188862	MS/MS	MS/MS	MS/MS	MS/MS	MS/MS	MS/MS	MS/MS	MS/MS	MS/MS	MS/MS	MS/MS	MS/MS	MS/MS	MS/MS	MS/MS	MS/MS	MS/MS	MS/MS	MS/MS	MS/MS	MS/MS	MS/MS	MS/MS	MS/MS
ALATSIHQS	L	Q	214	222	9	2	sp|Q13077|TRAF1_HUMAN	Q13077	TRAF1_HUMAN	TRAF1	TNF receptor-associated factor 1			0	0	0	0	0	0	0	0	0	1	0	0	0	0	0	0	0	0	0	0	0	0	0	0	0	0	0	0	0	0	0	0	0	3.30878e+06	0	0	0	0	0	0	0	0	0	0	0	0	0	0	0	0	0	0	0	0	0	0	0	0	0	0	0	0	0	0	0	0	0	0	0	0	0	0	unmatched	unmatched	unmatched	unmatched	unmatched	unmatched	unmatched	unmatched	unmatched	MS/MS	unmatched	unmatched	unmatched	unmatched	unmatched	unmatched	unmatched	unmatched	unmatched	unmatched	unmatched	unmatched	unmatched	unmatched
ALAVSRNYL	Q	S	32	40	9	2	sp|P21281|VATB2_HUMAN	P21281	VATB2_HUMAN	ATP6V1B2	V-type proton ATPase subunit B, brain isoform			0	0	1	0	0	0	0	1	0	0	1	1	0	0	0	1	0	0	0	0	0	0	0	0	0	0	4.45881e+06	4.36347e+06	0	0	4659686	4.12954e+06	0	0	6441494	4.94322e+06	0	0	2.86681e+06	3.87912e+06	0	0	1.51239e+06	1.66491e+06	0	0	2.06086e+06	2707073	0	0	4.45881e+06	4.36347e+06	0	0	4659686	4.12954e+06	0	0	6441494	4.94322e+06	0	0	2.86681e+06	3.87912e+06	0	0	1.51239e+06	1.66491e+06	0	0	2.06086e+06	2707073	unmatched	unmatched	MS/MS	MBR	unmatched	unmatched	MBR	MS/MS	unmatched	unmatched	MS/MS	MS/MS	unmatched	unmatched	MBR	MS/MS	unmatched	unmatched	MBR	MBR	unmatched	unmatched	MBR	MBR
ALDAQLRQA	G	A	1088	1096	9	2	sp|Q9HBR0|S38AA_HUMAN	Q9HBR0	S38AA_HUMAN	SLC38A10	Solute carrier family 38 member 10			0	0	0	0	0	0	1	1	0	0	0	1	0	0	0	0	0	0	0	1	0	0	1	1	0	0	1.79375e+06	1.45532e+06	0	0	2949289	3.48549e+06	0	0	0	1.48928e+06	0	0	837205	1.16757e+06	0	0	1.20027e+06	1.26139e+06	0	0	3.28593e+06	3.08103e+06	0	0	1.79375e+06	1.45532e+06	0	0	2949289	3.48549e+06	0	0	0	1.48928e+06	0	0	837205	1.16757e+06	0	0	1.20027e+06	1.26139e+06	0	0	3.28593e+06	3.08103e+06	unmatched	unmatched	MBR	MBR	unmatched	unmatched	MS/MS	MS/MS	unmatched	unmatched	unmatched	MS/MS	unmatched	unmatched	MBR	MBR	unmatched	unmatched	MBR	MS/MS	unmatched	unmatched	MS/MS	MS/MS
ALDATHQQL	S	T	751	759	9	2	sp|Q9Y2X9|ZN281_HUMAN	Q9Y2X9	ZN281_HUMAN	ZNF281	Zinc finger protein 281			0	0	1	1	0	0	1	1	0	0	0	1	0	0	0	0	0	0	0	0	0	0	0	0	0	0	3.22241e+06	2.10133e+06	0	0	2649739	2723971	0	0	3816294	2.66752e+06	0	0	2.70861e+06	1.8986e+06	0	0	0	0	0	0	1.80921e+06	2.85502e+06	0	0	3.22241e+06	2.10133e+06	0	0	2649739	2723971	0	0	3816294	2.66752e+06	0	0	2.70861e+06	1.8986e+06	0	0	0	0	0	0	1.80921e+06	2.85502e+06	unmatched	unmatched	MS/MS	MS/MS	unmatched	unmatched	MS/MS	MS/MS	unmatched	unmatched	MBR	MS/MS	unmatched	unmatched	MBR	MBR	unmatched	unmatched	unmatched	unmatched	unmatched	unmatched	MBR	MBR
ALDDIIYRA	K	Q	259	267	9	2	sp|Q9BYI3|HYCCI_HUMAN	Q9BYI3	HYCCI_HUMAN	HYCC1	Hyccin			0	0	0	0	1	1	0	0	1	1	0	0	0	0	0	0	1	0	0	0	1	1	0	0	1.80294e+06	3.1705e+06	0	0	2.68221e+06	2632182	0	0	2.14284e+06	2.85678e+06	0	0	1.5203e+06	1.80568e+06	0	0	1.77095e+06	0	0	0	3.34763e+06	2.76062e+06	0	0	1.80294e+06	3.1705e+06	0	0	2.68221e+06	2632182	0	0	2.14284e+06	2.85678e+06	0	0	1.5203e+06	1.80568e+06	0	0	1.77095e+06	0	0	0	3.34763e+06	2.76062e+06	0	0	MBR	MBR	unmatched	unmatched	MS/MS	MS/MS	unmatched	unmatched	MS/MS	MS/MS	unmatched	unmatched	MBR	MBR	unmatched	unmatched	MS/MS	unmatched	unmatched	unmatched	MS/MS	MS/MS	unmatched	unmatched
ALDEAQGVGL	A	D	24	33	10	1	sp|O75533|SF3B1_HUMAN	O75533	SF3B1_HUMAN	SF3B1	Splicing factor 3B subunit 1			0	0	0	0	0	0	0	0	1	0	0	0	0	0	0	0	0	0	0	0	0	0	0	0	1.40447e+06	0	0	0	1.17376e+06	0	0	0	1.76419e+06	0	0	0	0	0	0	0	0	0	0	0	0	0	0	0	1.40447e+06	0	0	0	1.17376e+06	0	0	0	1.76419e+06	0	0	0	0	0	0	0	0	0	0	0	0	0	0	0	MBR	unmatched	unmatched	unmatched	MBR	unmatched	unmatched	unmatched	MS/MS	unmatched	unmatched	unmatched	unmatched	unmatched	unmatched	unmatched	unmatched	unmatched	unmatched	unmatched	unmatched	unmatched	unmatched	unmatched
ALDEFATKL	T	I	525	533	9	2	sp|Q13813|SPTN1_HUMAN	Q13813	SPTN1_HUMAN	SPTAN1	Spectrin alpha chain, non-erythrocytic 1			1	1	0	0	1	1	0	0	1	1	0	0	1	0	0	0	1	0	0	0	1	0	0	0	4366083	4.12145e+06	0	0	4072873	4.42087e+06	0	0	4.30043e+06	4.91619e+06	0	0	3.97788e+06	3.22252e+06	0	0	1.87191e+06	3556859	0	0	1.80582e+06	1.92799e+06	0	0	4366083	4.12145e+06	0	0	4072873	4.42087e+06	0	0	4.30043e+06	4.91619e+06	0	0	3.97788e+06	3.22252e+06	0	0	1.87191e+06	3556859	0	0	1.80582e+06	1.92799e+06	0	0	MS/MS	MS/MS	unmatched	unmatched	MS/MS	MS/MS	unmatched	unmatched	MS/MS	MS/MS	unmatched	unmatched	MS/MS	MBR	unmatched	unmatched	MS/MS	MBR	unmatched	unmatched	MS/MS	MBR	unmatched	unmatched
ALDEKLLNI	R	I	195	203	9	2	sp|Q10570|CPSF1_HUMAN	Q10570	CPSF1_HUMAN	CPSF1	Cleavage and polyadenylation specificity factor subunit 1			1	1	0	0	1	1	0	0	1	0	0	0	1	1	0	0	1	1	0	0	1	1	0	0	3232522	4362631	0	0	4450819	4.05032e+06	0	0	4395090	3.88046e+06	0	0	4.45296e+06	3.35703e+06	0	0	3.05519e+06	4292529	0	0	5.82114e+06	6549841	0	0	3232522	4362631	0	0	4450819	4.05032e+06	0	0	4395090	3.88046e+06	0	0	4.45296e+06	3.35703e+06	0	0	3.05519e+06	4292529	0	0	5.82114e+06	6549841	0	0	MS/MS	MS/MS	unmatched	unmatched	MS/MS	MS/MS	unmatched	unmatched	MS/MS	MBR	unmatched	unmatched	MS/MS	MS/MS	unmatched	unmatched	MS/MS	MS/MS	unmatched	unmatched	MS/MS	MS/MS	unmatched	unmatched
ALDELRAVI	D	P	261	269	9	2	sp|Q8NFJ8|BHE22_HUMAN	Q8NFJ8	BHE22_HUMAN	BHLHE22	Class E basic helix-loop-helix protein 22			0	1	0	0	1	1	0	0	1	0	0	0	1	1	0	0	1	0	0	0	1	1	0	0	1.02291e+06	898648	0	0	2.37757e+06	1.95607e+06	0	0	1.50492e+06	1.56312e+06	0	0	1.51361e+06	1.42063e+06	0	0	860578	0	0	0	1.85327e+06	1.68145e+06	0	0	1.02291e+06	898648	0	0	2.37757e+06	1.95607e+06	0	0	1.50492e+06	1.56312e+06	0	0	1.51361e+06	1.42063e+06	0	0	860578	0	0	0	1.85327e+06	1.68145e+06	0	0	MBR	MS/MS	unmatched	unmatched	MS/MS	MS/MS	unmatched	unmatched	MS/MS	MBR	unmatched	unmatched	MS/MS	MS/MS	unmatched	unmatched	MS/MS	unmatched	unmatched	unmatched	MS/MS	MS/MS	unmatched	unmatched
ALDENLHQL	Q	H	4131	4139	9	2	sp|Q86UQ4|ABCAD_HUMAN	Q86UQ4	ABCAD_HUMAN	ABCA13	ATP-binding cassette sub-family A member 13			0	0	0	0	0	0	0	0	0	0	0	0	0	0	0	0	0	0	1	1	0	0	1	0	0	0	0	304414	0	0	0	0	0	0	0	0	0	0	0	0	0	0	786272	812380	0	0	1.16719e+06	871994	0	0	0	304414	0	0	0	0	0	0	0	0	0	0	0	0	0	0	786272	812380	0	0	1.16719e+06	871994	unmatched	unmatched	unmatched	MBR	unmatched	unmatched	unmatched	unmatched	unmatched	unmatched	unmatched	unmatched	unmatched	unmatched	unmatched	unmatched	unmatched	unmatched	MS/MS	MS/MS	unmatched	unmatched	MS/MS	MBR
ALDESHNQNL	K	K	901	910	10	2	sp|O94804|STK10_HUMAN	O94804	STK10_HUMAN	STK10	Serine/threonine-protein kinase 10			1	1	0	1	0	1	1	1	1	1	0	1	1	1	1	1	1	1	1	1	1	1	1	1	4.83255e+06	4.21858e+06	15390359	14177326	4310866	5304551	14626434	15428207	4551456	4.09378e+06	18835926	16413276	3.93879e+06	4.03769e+06	11699714	8550817	3.44749e+06	4.50711e+06	9374873	11085795	3.48927e+06	4.14711e+06	12602214	10176784	4.83255e+06	4.21858e+06	15390359	14177326	4310866	5304551	14626434	15428207	4551456	4.09378e+06	18835926	16413276	3.93879e+06	4.03769e+06	11699714	8550817	3.44749e+06	4.50711e+06	9374873	11085795	3.48927e+06	4.14711e+06	12602214	10176784	MS/MS	MS/MS	MBR	MS/MS	MBR	MS/MS	MS/MS	MS/MS	MS/MS	MS/MS	MBR	MS/MS	MS/MS	MS/MS	MS/MS	MS/MS	MS/MS	MS/MS	MS/MS	MS/MS	MS/MS	MS/MS	MS/MS	MS/MS
ALDEVFTKV	E	Y	124	132	9	2	sp|Q9UMX5|NENF_HUMAN	Q9UMX5	NENF_HUMAN	NENF	Neudesin			0	1	1	0	0	0	0	0	0	1	1	0	1	1	1	0	1	1	0	0	1	1	1	0	13354387	14748106	1.62925e+06	1.84858e+06	0	18085988	1.3658e+06	1.86691e+06	19072234	19456620	1.46889e+06	2261674	13982011	14958188	1.66743e+06	2.00635e+06	16719075	20346946	1.11502e+06	1.3989e+06	24364022	23583486	1.88497e+06	2.38511e+06	13354387	14748106	1.62925e+06	1.84858e+06	0	18085988	1.3658e+06	1.86691e+06	19072234	19456620	1.46889e+06	2261674	13982011	14958188	1.66743e+06	2.00635e+06	16719075	20346946	1.11502e+06	1.3989e+06	24364022	23583486	1.88497e+06	2.38511e+06	MBR	MS/MS	MS/MS	MBR	unmatched	MBR	MBR	MBR	MBR	MS/MS	MS/MS	MBR	MS/MS	MS/MS	MS/MS	MBR	MS/MS	MS/MS	MBR	MBR	MS/MS	MS/MS	MS/MS	MBR
ALDEYNMKI	D	M	1524	1532	9	2	sp|Q8IY21|DDX60_HUMAN	Q8IY21	DDX60_HUMAN	DDX60	Probable ATP-dependent RNA helicase DDX60			0	0	0	0	1	1	1	1	0	0	1	0	1	1	1	0	0	0	0	0	1	1	0	0	3.28825e+06	3370085	1444986	2.46938e+06	4.01449e+06	4.34788e+06	1.93863e+06	2913715	0	4.74621e+06	1.67284e+06	1.80279e+06	4.82125e+06	7.65092e+06	1.55814e+06	4.92807e+06	2.19136e+06	2547087	0	0	3.18377e+06	4.21171e+06	794257	1.16859e+06	3.28825e+06	3370085	1444986	2.46938e+06	4.01449e+06	4.34788e+06	1.93863e+06	2913715	0	4.74621e+06	1.67284e+06	1.80279e+06	4.82125e+06	7.65092e+06	1.55814e+06	4.92807e+06	2.19136e+06	2547087	0	0	3.18377e+06	4.21171e+06	794257	1.16859e+06	MBR	MBR	MBR	MBR	MS/MS	MS/MS	MS/MS	MS/MS	unmatched	MBR	MS/MS	MBR	MS/MS	MS/MS	MS/MS	MBR	MBR	MBR	unmatched	unmatched	MS/MS	MS/MS	MBR	MBR
ALDFKLAAA	A	V	74	82	9	2	sp|Q8IWZ3|ANKH1_HUMAN	Q8IWZ3	ANKH1_HUMAN	ANKHD1	Ankyrin repeat and KH domain-containing protein 1			1	1	0	0	1	1	0	0	1	1	0	0	1	1	0	0	1	1	0	0	1	1	0	0	6294129	4.82404e+06	0	0	5589854	4744619	0	0	5.13452e+06	5.51331e+06	0	0	4.24111e+06	4901138	0	0	2481420	2763052	0	0	3.90386e+06	5022574	0	0	6294129	4.82404e+06	0	0	5589854	4744619	0	0	5.13452e+06	5.51331e+06	0	0	4.24111e+06	4901138	0	0	2481420	2763052	0	0	3.90386e+06	5022574	0	0	MS/MS	MS/MS	unmatched	unmatched	MS/MS	MS/MS	unmatched	unmatched	MS/MS	MS/MS	unmatched	unmatched	MS/MS	MS/MS	unmatched	unmatched	MS/MS	MS/MS	unmatched	unmatched	MS/MS	MS/MS	unmatched	unmatched
ALDGAAGTVYL	F	A	63	73	11	1	sp|Q9Y4D7|PLXD1_HUMAN	Q9Y4D7	PLXD1_HUMAN	PLXND1	Plexin-D1			0	0	0	0	1	0	0	0	0	0	0	0	0	0	0	0	0	0	0	0	0	0	0	0	7.39901e+06	9035896	0	0	9721817	8.32754e+06	0	0	10721078	13049061	0	0	7534084	9435338	0	0	4.04771e+06	3.64303e+06	0	0	4.05888e+06	3879865	0	0	7.39901e+06	9035896	0	0	9721817	8.32754e+06	0	0	10721078	13049061	0	0	7534084	9435338	0	0	4.04771e+06	3.64303e+06	0	0	4.05888e+06	3879865	0	0	MBR	MBR	unmatched	unmatched	MS/MS	MBR	unmatched	unmatched	MBR	MBR	unmatched	unmatched	MBR	MBR	unmatched	unmatched	MBR	MBR	unmatched	unmatched	MBR	MBR	unmatched	unmatched
ALDGAVYHL	F	A	139	147	9	2	sp|Q86VD9|PIGZ_HUMAN	Q86VD9	PIGZ_HUMAN	PIGZ	GPI alpha-1,2-mannosyltransferase 4			1	1	1	1	1	1	0	1	1	1	1	0	1	1	1	1	1	1	0	1	1	1	0	1	3.19766e+06	3.06149e+06	1.37533e+06	1.64415e+06	2.41096e+06	2.8593e+06	854576	1.30093e+06	3.92776e+06	5.06403e+06	1054004	1.29086e+06	4.2083e+06	2974121	1786762	1.76124e+06	4.05683e+06	4746588	1.83826e+06	1.99256e+06	3.33712e+06	3685340	1.50307e+06	2.07706e+06	3.19766e+06	3.06149e+06	1.37533e+06	1.64415e+06	2.41096e+06	2.8593e+06	854576	1.30093e+06	3.92776e+06	5.06403e+06	1054004	1.29086e+06	4.2083e+06	2974121	1786762	1.76124e+06	4.05683e+06	4746588	1.83826e+06	1.99256e+06	3.33712e+06	3685340	1.50307e+06	2.07706e+06	MS/MS	MS/MS	MS/MS	MS/MS	MS/MS	MS/MS	MBR	MS/MS	MS/MS	MS/MS	MS/MS	MBR	MS/MS	MS/MS	MS/MS	MS/MS	MS/MS	MS/MS	MBR	MS/MS	MS/MS	MS/MS	MBR	MS/MS
ALDGHLYAV	L	G	409	417	9	2	sp|O94819|KBTBB_HUMAN	O94819	KBTBB_HUMAN	KBTBD11	Kelch repeat and BTB domain-containing protein 11			0	0	0	0	0	0	0	0	0	0	0	0	0	0	1	0	0	0	1	1	0	0	1	1	0	0	3.77247e+06	4.0913e+06	0	0	2.75468e+06	4219040	0	0	0	4.04357e+06	0	0	3615064	5.31721e+06	0	0	3.95483e+06	5565651	0	0	4162808	5.26219e+06	0	0	3.77247e+06	4.0913e+06	0	0	2.75468e+06	4219040	0	0	0	4.04357e+06	0	0	3615064	5.31721e+06	0	0	3.95483e+06	5565651	0	0	4162808	5.26219e+06	unmatched	unmatched	MBR	MBR	unmatched	unmatched	MBR	MBR	unmatched	unmatched	unmatched	MBR	unmatched	unmatched	MS/MS	MBR	unmatched	unmatched	MS/MS	MS/MS	unmatched	unmatched	MS/MS	MS/MS
ALDHMVE	E	Y	400	406	7	2	sp|O60664|PLIN3_HUMAN	O60664	PLIN3_HUMAN	PLIN3	Perilipin-3			0	0	0	0	0	0	0	0	0	0	0	0	0	0	1	1	0	0	0	1	0	0	0	0	0	0	0	0	0	0	0	318165	0	0	0	0	0	0	1.40101e+06	2.54259e+06	0	0	1.05948e+06	506162	0	0	834176	609029	0	0	0	0	0	0	0	318165	0	0	0	0	0	0	1.40101e+06	2.54259e+06	0	0	1.05948e+06	506162	0	0	834176	609029	unmatched	unmatched	unmatched	unmatched	unmatched	unmatched	unmatched	MBR	unmatched	unmatched	unmatched	unmatched	unmatched	unmatched	MS/MS	MS/MS	unmatched	unmatched	MBR	MS/MS	unmatched	unmatched	MBR	MBR
ALDHMVEYV	E	A	400	408	9	2	sp|O60664|PLIN3_HUMAN	O60664	PLIN3_HUMAN	PLIN3	Perilipin-3			2	2	0	0	2	1	0	0	2	2	0	0	2	1	1	0	2	2	0	0	1	0	0	0	12358451	9418414	1.10938e+06	1.26658e+06	7256423	6027974	322865	728099	4053267	12254490	999286	1.41944e+06	6.6724e+06	3880950	837361	863940	7.50139e+06	7985596	595035	581960	6169832	3.86025e+06	322066	394740	6721568	5.38073e+06	1.10484e+06	1261401	4012393	3.39428e+06	321545	725123	5.12385e+06	6980735	995202	1.41363e+06	3.70653e+06	3.86509e+06	833939	860409	4.07545e+06	4.2474e+06	592603	579581	3.54818e+06	3.84447e+06	320750	393127	MS/MS	MS/MS	MBR	MBR	MS/MS	MS/MS	MBR	MBR	MS/MS	MS/MS	MBR	MBR	MS/MS	MS/MS	MS/MS	MBR	MS/MS	MS/MS	MBR	MBR	MS/MS	MBR	MBR	MBR
ALDKALTSV	S	V	367	375	9	2	sp|Q13617|CUL2_HUMAN	Q13617	CUL2_HUMAN	CUL2	Cullin-2			1	1	0	0	1	0	0	0	1	1	0	0	1	0	0	0	1	1	0	0	1	1	0	0	5.88383e+06	4232643	0	0	4.51668e+06	3.75431e+06	0	0	5.82431e+06	5.76828e+06	0	0	7740402	7431992	0	0	3.96424e+06	3.77801e+06	0	0	6037573	4449609	0	0	5.88383e+06	4232643	0	0	4.51668e+06	3.75431e+06	0	0	5.82431e+06	5.76828e+06	0	0	7740402	7431992	0	0	3.96424e+06	3.77801e+06	0	0	6037573	4449609	0	0	MS/MS	MS/MS	unmatched	unmatched	MS/MS	MBR	unmatched	unmatched	MS/MS	MS/MS	unmatched	unmatched	MS/MS	MBR	unmatched	unmatched	MS/MS	MS/MS	unmatched	unmatched	MS/MS	MS/MS	unmatched	unmatched
ALDKATVLL	A	S	294	302	9	1,2	sp|Q53EL6|PDCD4_HUMAN	Q53EL6	PDCD4_HUMAN	PDCD4	Programmed cell death protein 4			1	1	0	0	1	1	0	0	1	1	1	1	1	1	0	0	0	1	0	0	0	1	2	0	8665127	8514213	21527980	27879020	10140089	12619328	29250814	45534356	7.80175e+06	10686963	21372386	23756096	8665891	11713571	32341624	49002576	0	17735950	36979128	42483624	1.70282e+06	29780750	30699146	52540804	8221394	8078208	20425552	26451360	9620824	11973104	27752906	43202584	7402226	10139694	18918234	22539568	8.22212e+06	11113730	28116792	46538388	0	16827708	35599220	40308076	102812256	28255704	29463718	51506704	MS/MS	MS/MS	MBR	MBR	MS/MS	MS/MS	MBR	MBR	MS/MS	MS/MS	MS/MS	MS/MS	MS/MS	MS/MS	MBR	MBR	unmatched	MS/MS	MBR	MBR	MBR	MS/MS	MS/MS	MBR
ALDKITASL	S	C	397	405	9	2	sp|Q01581|HMCS1_HUMAN	Q01581	HMCS1_HUMAN	HMGCS1	Hydroxymethylglutaryl-CoA synthase, cytoplasmic			0	0	1	1	0	0	1	1	0	0	1	1	0	0	1	1	0	0	1	1	0	0	1	1	0	0	4749077	6.22724e+06	0	0	9589858	7.42474e+06	0	0	5.11822e+06	6.1225e+06	0	0	7.51881e+06	8511349	0	0	4447350	4.44621e+06	0	0	8246316	6775722	0	0	4749077	6.22724e+06	0	0	9589858	7.42474e+06	0	0	5.11822e+06	6.1225e+06	0	0	7.51881e+06	8511349	0	0	4447350	4.44621e+06	0	0	8246316	6775722	unmatched	unmatched	MS/MS	MS/MS	unmatched	unmatched	MS/MS	MS/MS	unmatched	unmatched	MS/MS	MS/MS	unmatched	unmatched	MS/MS	MS/MS	unmatched	unmatched	MS/MS	MS/MS	unmatched	unmatched	MS/MS	MS/MS
ALDKKLLSL	R	K	173	181	9	2	sp|Q16769|QPCT_HUMAN	Q16769	QPCT_HUMAN	QPCT	Glutaminyl-peptide cyclotransferase			0	0	0	0	0	0	0	0	0	0	0	0	1	0	0	0	0	0	0	0	0	1	0	0	816399	0	0	0	1886895	0	0	0	0	2.0708e+06	0	0	3.20486e+06	2.85588e+06	0	0	1879008	1.97591e+06	0	0	1.80158e+06	2490831	0	0	816399	0	0	0	1886895	0	0	0	0	2.0708e+06	0	0	3.20486e+06	2.85588e+06	0	0	1879008	1.97591e+06	0	0	1.80158e+06	2490831	0	0	MBR	unmatched	unmatched	unmatched	MBR	unmatched	unmatched	unmatched	unmatched	MBR	unmatched	unmatched	MS/MS	MBR	unmatched	unmatched	MBR	MBR	unmatched	unmatched	MBR	MS/MS	unmatched	unmatched
ALDKNIHQSV	T	S	281	290	10	2,3	sp|Q14012|KCC1A_HUMAN	Q14012	KCC1A_HUMAN	CAMK1	Calcium/calmodulin-dependent protein kinase type 1			0	0	2	2	0	0	2	2	0	0	2	2	0	0	1	2	0	0	2	2	0	0	2	2	0	0	24464082	19961620	0	0	43401656	35627536	0	0	28220528	22003670	0	0	31588258	43371720	0	0	36837744	28460834	0	0	52616336	52744648	0	0	15678616	11913935	0	0	27821544	22578972	0	0	17975974	13814739	0	0	31588258	27334914	0	0	23549966	17999830	0	0	33833324	33389886	unmatched	unmatched	MS/MS	MS/MS	unmatched	unmatched	MS/MS	MS/MS	unmatched	unmatched	MS/MS	MS/MS	unmatched	unmatched	MS/MS	MS/MS	unmatched	unmatched	MS/MS	MS/MS	unmatched	unmatched	MS/MS	MS/MS
ALDKRQAHL	K	C	41	49	9	3	sp|P25398|RS12_HUMAN	P25398	RS12_HUMAN	RPS12	Small ribosomal subunit protein eS12			0	0	0	0	0	0	1	1	0	0	0	0	0	0	1	1	0	0	1	0	0	0	1	1	0	0	2.31314e+06	1046984	0	0	1.86349e+06	1.5547e+06	0	0	1.85945e+06	1.80951e+06	0	0	2.17982e+06	1.08267e+06	0	0	2.0093e+06	1.66366e+06	0	0	3.50695e+06	1.68841e+06	0	0	2.31314e+06	1046984	0	0	1.86349e+06	1.5547e+06	0	0	1.85945e+06	1.80951e+06	0	0	2.17982e+06	1.08267e+06	0	0	2.0093e+06	1.66366e+06	0	0	3.50695e+06	1.68841e+06	unmatched	unmatched	MBR	MBR	unmatched	unmatched	MS/MS	MS/MS	unmatched	unmatched	MBR	MBR	unmatched	unmatched	MS/MS	MS/MS	unmatched	unmatched	MS/MS	MBR	unmatched	unmatched	MS/MS	MS/MS
ALDLGNIRA	S	E	80	88	9	2	sp|O95777|LSM8_HUMAN	O95777	LSM8_HUMAN	LSM8	U6 snRNA-associated Sm-like protein LSm8			0	0	0	0	0	0	0	1	0	0	0	0	0	0	0	0	0	0	0	0	0	0	0	1	0	0	0	0	0	0	0	0	0	0	0	0	0	0	0	0	0	0	0	0	0	0	0	0	0	0	0	0	0	0	0	0	0	0	0	0	0	0	0	0	0	0	0	0	0	0	0	0	unmatched	unmatched	unmatched	unmatched	unmatched	unmatched	unmatched	MS/MS	unmatched	unmatched	unmatched	unmatched	unmatched	unmatched	unmatched	unmatched	unmatched	unmatched	unmatched	unmatched	unmatched	unmatched	unmatched	MS/MS
ALDLKTLYL	R	T	617	625	9	2	sp|Q9UPU7|TBD2B_HUMAN	Q9UPU7	TBD2B_HUMAN	TBC1D2B	TBC1 domain family member 2B			0	0	0	0	0	0	0	0	1	0	1	1	0	0	0	0	0	0	0	0	0	0	0	0	0	0	558792	0	0	0	622747	230507	4.38615e+06	0	1.13529e+06	483056	0	0	568213	0	0	0	0	0	0	0	0	0	0	0	558792	0	0	0	622747	230507	4.38615e+06	0	1.13529e+06	483056	0	0	568213	0	0	0	0	0	0	0	0	0	unmatched	unmatched	MBR	unmatched	unmatched	unmatched	MBR	MBR	MS/MS	unmatched	MS/MS	MS/MS	unmatched	unmatched	MBR	unmatched	unmatched	unmatched	unmatched	unmatched	unmatched	unmatched	unmatched	unmatched
ALDPASLPRV	R	L	12	21	10	2	sp|Q5TEJ8|THMS2_HUMAN	Q5TEJ8	THMS2_HUMAN	THEMIS2	Protein THEMIS2			0	1	0	0	1	0	0	0	1	1	0	0	0	0	0	0	0	0	0	0	0	0	0	0	1.67994e+06	1.87374e+06	0	0	1.66645e+06	2447227	0	0	3.25729e+06	2838637	0	0	1.80302e+06	2.71648e+06	0	0	1.75745e+06	2151753	0	0	816707	0	0	0	1.67994e+06	1.87374e+06	0	0	1.66645e+06	2447227	0	0	3.25729e+06	2838637	0	0	1.80302e+06	2.71648e+06	0	0	1.75745e+06	2151753	0	0	816707	0	0	0	MBR	MS/MS	unmatched	unmatched	MS/MS	MBR	unmatched	unmatched	MS/MS	MS/MS	unmatched	unmatched	MBR	MBR	unmatched	unmatched	MBR	MBR	unmatched	unmatched	MBR	unmatched	unmatched	unmatched
ALDPIIHGL	S	K	213	221	9	2	sp|P23470|PTPRG_HUMAN	P23470	PTPRG_HUMAN	PTPRG	Receptor-type tyrosine-protein phosphatase gamma			0	0	1	1	1	0	1	1	0	0	1	1	0	0	1	1	0	0	0	0	1	1	1	1	2.14074e+06	0	864632	1.32494e+06	2.59522e+06	2.61273e+06	2.15449e+06	1.98488e+06	1856664	2.06011e+06	1.30375e+06	1.32471e+06	3.31788e+06	2.24082e+06	1.55393e+06	2.33013e+06	1.90878e+06	2.81527e+06	907424	981059	3.07734e+06	3756233	2.87366e+06	3025618	2.14074e+06	0	864632	1.32494e+06	2.59522e+06	2.61273e+06	2.15449e+06	1.98488e+06	1856664	2.06011e+06	1.30375e+06	1.32471e+06	3.31788e+06	2.24082e+06	1.55393e+06	2.33013e+06	1.90878e+06	2.81527e+06	907424	981059	3.07734e+06	3756233	2.87366e+06	3025618	MBR	unmatched	MS/MS	MS/MS	MS/MS	MBR	MS/MS	MS/MS	MBR	MBR	MS/MS	MS/MS	MBR	MBR	MS/MS	MS/MS	MBR	MBR	MBR	MBR	MS/MS	MS/MS	MS/MS	MS/MS
ALDPNIATL	A	G	36	44	9	1	sp|Q8WXA9|SREK1_HUMAN	Q8WXA9	SREK1_HUMAN	SREK1	Splicing regulatory glutamine/lysine-rich protein 1			1	1	1	1	1	1	1	1	1	1	1	1	1	1	1	1	1	1	3	1	1	1	1	1	6.50876e+06	3682057	8.2077e+06	6698523	4167712	5226276	7.70523e+06	5748891	6444745	4861258	7079311	5.55233e+06	5533103	3.70576e+06	10141932	7169761	4214071	4545491	5318979	4.59782e+06	5.64147e+06	4664897	4.73877e+06	3.03449e+06	6.50876e+06	3682057	8.2077e+06	6698523	4167712	5226276	7.70523e+06	5748891	6444745	4861258	7079311	5.55233e+06	5533103	3.70576e+06	10141932	7169761	4214071	4545491	5318979	4.59782e+06	5.64147e+06	4664897	4.73877e+06	3.03449e+06	MS/MS	MS/MS	MS/MS	MS/MS	MS/MS	MS/MS	MS/MS	MS/MS	MS/MS	MS/MS	MS/MS	MS/MS	MS/MS	MS/MS	MS/MS	MS/MS	MS/MS	MS/MS	MS/MS	MS/MS	MS/MS	MS/MS	MS/MS	MS/MS
ALDQEIIEVDPDTKEMLK	S	L	90	107	18	3	sp|P08708|RS17_HUMAN	P08708	RS17_HUMAN	RPS17	Small ribosomal subunit protein eS17			0	0	0	0	0	0	0	0	0	0	0	0	0	0	1	0	0	0	0	0	0	0	0	0	0	0	0	441875	0	0	124122	0	0	0	0	0	0	0	1.56571e+06	1.13436e+06	0	0	476019	958250	0	0	318745	0	0	0	0	441875	0	0	124122	0	0	0	0	0	0	0	1.56571e+06	1.13436e+06	0	0	476019	958250	0	0	318745	0	unmatched	unmatched	unmatched	MBR	unmatched	unmatched	MBR	unmatched	unmatched	unmatched	unmatched	unmatched	unmatched	unmatched	MS/MS	MBR	unmatched	unmatched	MBR	MBR	unmatched	unmatched	MBR	unmatched
ALDRIHGSV	E	A	1495	1503	9	2	sp|P42694|HELZ_HUMAN	P42694	HELZ_HUMAN	HELZ	Probable helicase with zinc finger domain			0	0	1	0	0	0	1	1	0	0	0	1	0	0	1	1	0	0	1	1	0	0	1	1	0	0	1.12588e+06	925339	0	0	1.1551e+06	919658	0	0	1.52456e+06	1.26327e+06	0	0	1.74589e+06	1.22439e+06	0	0	1.03372e+06	1.19386e+06	0	0	1.67623e+06	1.39496e+06	0	0	1.12588e+06	925339	0	0	1.1551e+06	919658	0	0	1.52456e+06	1.26327e+06	0	0	1.74589e+06	1.22439e+06	0	0	1.03372e+06	1.19386e+06	0	0	1.67623e+06	1.39496e+06	unmatched	unmatched	MS/MS	MBR	unmatched	unmatched	MS/MS	MS/MS	unmatched	unmatched	MBR	MS/MS	unmatched	unmatched	MS/MS	MS/MS	unmatched	unmatched	MS/MS	MS/MS	unmatched	unmatched	MS/MS	MS/MS
ALDRIVEYL	G	V	255	263	9	2	sp|Q9C0E8|LNP_HUMAN	Q9C0E8	LNP_HUMAN	LNPK	Endoplasmic reticulum junction formation protein lunapark			0	0	0	0	0	0	0	0	0	0	0	0	0	0	0	0	0	0	0	0	0	0	1	0	0	0	0	0	0	0	0	758491	0	0	0	0	0	0	932622	334733	0	0	232068	0	0	0	471875	0	0	0	0	0	0	0	0	758491	0	0	0	0	0	0	932622	334733	0	0	232068	0	0	0	471875	0	unmatched	unmatched	unmatched	unmatched	unmatched	unmatched	unmatched	MBR	unmatched	unmatched	unmatched	unmatched	unmatched	unmatched	MBR	MBR	unmatched	unmatched	MBR	unmatched	unmatched	unmatched	MS/MS	unmatched
ALDRQTATQLL	Q	K	86	96	11	2	sp|P62424|RL7A_HUMAN	P62424	RL7A_HUMAN	RPL7A	Large ribosomal subunit protein eL8			0	0	0	0	0	0	0	0	0	0	0	0	0	0	0	0	0	0	0	0	0	0	1	1	0	0	2398638	1.60097e+06	0	0	997926	1.34245e+06	0	0	1.43414e+06	1.83331e+06	0	0	1.0879e+06	948243	0	0	0	2.15563e+06	0	0	2178309	2.6603e+06	0	0	2398638	1.60097e+06	0	0	997926	1.34245e+06	0	0	1.43414e+06	1.83331e+06	0	0	1.0879e+06	948243	0	0	0	2.15563e+06	0	0	2178309	2.6603e+06	unmatched	unmatched	MBR	MBR	unmatched	unmatched	MBR	MBR	unmatched	unmatched	MBR	MBR	unmatched	unmatched	MBR	MBR	unmatched	unmatched	unmatched	MBR	unmatched	unmatched	MS/MS	MS/MS
ALDSHPTIV	I	S	78	86	9	2	sp|Q02363|ID2_HUMAN	Q02363	ID2_HUMAN	ID2	DNA-binding protein inhibitor ID-2			1	1	0	0	1	1	0	0	1	1	0	0	1	1	0	1	0	0	0	0	1	1	0	0	5548636	3.86718e+06	1.02152e+06	1.5813e+06	4.40489e+06	3915268	2.45673e+06	0	5173577	4865905	2.4483e+06	1.96453e+06	6.4398e+06	6.43138e+06	0	2.40301e+06	3.7729e+06	4522078	0	1.42909e+06	5.96394e+06	8499859	1.74593e+06	1.59978e+06	5548636	3.86718e+06	1.02152e+06	1.5813e+06	4.40489e+06	3915268	2.45673e+06	0	5173577	4865905	2.4483e+06	1.96453e+06	6.4398e+06	6.43138e+06	0	2.40301e+06	3.7729e+06	4522078	0	1.42909e+06	5.96394e+06	8499859	1.74593e+06	1.59978e+06	MS/MS	MS/MS	MBR	MBR	MS/MS	MS/MS	MBR	unmatched	MS/MS	MS/MS	MBR	MBR	MS/MS	MS/MS	unmatched	MS/MS	MBR	MBR	unmatched	MBR	MS/MS	MS/MS	MBR	MBR
ALDSQVPKV	M	T	112	120	9	1,2	sp|Q5JSP0|FGD3_HUMAN	Q5JSP0	FGD3_HUMAN	FGD3	FYVE, RhoGEF and PH domain-containing protein 3			3	3	0	1	3	2	0	0	3	3	1	1	3	2	1	1	3	3	0	0	3	1	0	0	31872814	28723248	5.0046e+06	5.43827e+06	22703840	25287646	3.51088e+06	4371770	33429690	32278022	6771225	8.08011e+06	27783954	24171042	5.5774e+06	5118464	24976932	29361524	0	0	29765766	29382144	3.77057e+06	0	28384492	26994174	5.0046e+06	5.43827e+06	20421450	21934996	3.51088e+06	4371770	30386164	29748160	6771225	8.08011e+06	26252186	22108214	5.5774e+06	5118464	21042198	26533876	0	0	25584788	24279192	3.77057e+06	0	MS/MS	MS/MS	MBR	MS/MS	MS/MS	MS/MS	MBR	MBR	MS/MS	MS/MS	MS/MS	MS/MS	MS/MS	MS/MS	MS/MS	MS/MS	MS/MS	MS/MS	unmatched	unmatched	MS/MS	MS/MS	MBR	unmatched
ALDSTNVEA	S	A	155	163	9	1	sp|P62491|RB11A_HUMAN	P62491	RB11A_HUMAN	RAB11A	Ras-related protein Rab-11A			0	0	0	0	0	0	0	0	0	0	0	0	0	0	0	0	0	0	1	0	0	1	0	0	0	0	14240827	14484195	4452358	4.25364e+06	9795365	0	0	0	14038429	10602413	4.36909e+06	4.30957e+06	10108868	9560625	3.56711e+06	4.99064e+06	8974493	6.79195e+06	3.69225e+06	4.3642e+06	9786441	7386167	0	0	14240827	14484195	4452358	4.25364e+06	9795365	0	0	0	14038429	10602413	4.36909e+06	4.30957e+06	10108868	9560625	3.56711e+06	4.99064e+06	8974493	6.79195e+06	3.69225e+06	4.3642e+06	9786441	7386167	unmatched	unmatched	MBR	MBR	MBR	MBR	MBR	unmatched	unmatched	unmatched	MBR	MBR	MBR	MBR	MBR	MBR	MBR	MBR	MS/MS	MBR	MBR	MS/MS	MBR	MBR
ALDTNQVLL	G	H	433	441	9	1	sp|Q96GC6|ZN274_HUMAN	Q96GC6	ZN274_HUMAN	ZNF274	Neurotrophin receptor-interacting factor homolog			0	0	1	1	1	0	0	0	0	0	0	1	0	0	0	0	0	0	0	1	0	0	0	0	2.99865e+06	3.31507e+06	9771128	9228343	3.44118e+06	4.16968e+06	9835253	11901378	3.72563e+06	4.516e+06	8.21663e+06	8876910	4.16355e+06	4.15452e+06	13955442	15553979	3196725	4.01267e+06	7.33751e+06	9399294	4.01355e+06	4.73823e+06	6983661	8847969	2.99865e+06	3.31507e+06	9771128	9228343	3.44118e+06	4.16968e+06	9835253	11901378	3.72563e+06	4.516e+06	8.21663e+06	8876910	4.16355e+06	4.15452e+06	13955442	15553979	3196725	4.01267e+06	7.33751e+06	9399294	4.01355e+06	4.73823e+06	6983661	8847969	MBR	MBR	MS/MS	MS/MS	MS/MS	MBR	MBR	MBR	MBR	MBR	MBR	MS/MS	MBR	MBR	MBR	MBR	MBR	MBR	MBR	MS/MS	MBR	MBR	MBR	MBR
ALDTNQVSL	G	Q	411	419	9	1	sp|Q96GC6|ZN274_HUMAN	Q96GC6	ZN274_HUMAN	ZNF274	Neurotrophin receptor-interacting factor homolog			0	0	0	0	0	1	0	0	0	0	0	0	0	0	0	0	0	0	0	0	0	0	0	0	4.12701e+06	4.23793e+06	0	0	4341580	5.46374e+06	0	0	3.99756e+06	5000620	0	0	3474761	3.81561e+06	0	0	3010973	4.61089e+06	0	0	4.39931e+06	3.84923e+06	0	0	4.12701e+06	4.23793e+06	0	0	4341580	5.46374e+06	0	0	3.99756e+06	5000620	0	0	3474761	3.81561e+06	0	0	3010973	4.61089e+06	0	0	4.39931e+06	3.84923e+06	0	0	MBR	MBR	unmatched	unmatched	MBR	MS/MS	unmatched	unmatched	MBR	MBR	unmatched	unmatched	MBR	MBR	unmatched	unmatched	MBR	MBR	unmatched	unmatched	MBR	MBR	unmatched	unmatched
ALDTRVVEL	H	T	131	139	9	1,2	sp|Q9Y240|CLC11_HUMAN	Q9Y240	CLC11_HUMAN	CLEC11A	C-type lectin domain family 11 member A			0	0	1	2	1	1	3	2	0	0	1	1	1	1	1	1	1	1	3	3	1	1	5	3	3464690	0	62338828	59911504	7.93307e+06	9100440	124189776	196568592	4.378e+06	4.31089e+06	39993284	47581872	6.47811e+06	9389950	152435376	173963456	8013115	11343164	166595680	252438816	19158924	28173760	524308640	650907460	3464690	0	62338828	59911504	7.93307e+06	9100440	122042392	196568592	4.378e+06	4.31089e+06	39993284	47581872	6.47811e+06	9389950	152435376	173963456	8013115	11343164	160570976	254699088	19158924	28173760	517472032	660475840	MBR	unmatched	MS/MS	MS/MS	MS/MS	MS/MS	MS/MS	MS/MS	MBR	MBR	MS/MS	MS/MS	MS/MS	MS/MS	MS/MS	MS/MS	MS/MS	MS/MS	MS/MS	MS/MS	MS/MS	MS/MS	MS/MS	MS/MS
ALDTSNVMV	Q	K	131	139	9	1	sp|Q27J81|INF2_HUMAN	Q27J81	INF2_HUMAN	INF2	Inverted formin-2			0	0	1	1	0	0	1	2	1	1	1	1	1	0	1	1	0	0	0	2	1	0	2	2	0	0	8531401	8786206	1.971e+06	0	2.97354e+06	10687816	2886342	2.54332e+06	8523108	9776990	2.38614e+06	2.38045e+06	2.47244e+06	12888179	0	0	7024674	9439764	2.28803e+06	3.48885e+06	9259426	9683196	0	0	4.4601e+06	3.94327e+06	2.7525e+06	0	4152534	5665676	4.03076e+06	3.55174e+06	4354920	4235267	3332232	3.32429e+06	3.45275e+06	5.06596e+06	0	0	2827148	4.31256e+06	3.19522e+06	4.87216e+06	5175599	5452333	unmatched	unmatched	MS/MS	MS/MS	MBR	unmatched	MS/MS	MS/MS	MS/MS	MS/MS	MS/MS	MS/MS	MS/MS	MBR	MS/MS	MS/MS	unmatched	unmatched	MBR	MS/MS	MS/MS	MBR	MS/MS	MS/MS
ALDTTRHEL	T	P	239	247	9	2,3	sp|Q9BT25|HAUS8_HUMAN	Q9BT25	HAUS8_HUMAN	HAUS8	HAUS augmin-like complex subunit 8			0	0	2	2	0	0	1	1	0	0	0	2	0	0	2	2	0	0	2	0	0	0	1	1	0	0	2.80102e+06	2.02571e+06	0	0	4.17527e+06	4555970	0	0	734357	3062453	0	0	45682028	6721706	0	0	28353698	0	0	0	3.14843e+06	5883426	0	0	2.38054e+06	1.55765e+06	0	0	3251630	3.54812e+06	0	0	3.29206e+06	2.42109e+06	0	0	14626413	5.08578e+06	0	0	13228889	0	0	0	14114149	4.58192e+06	unmatched	unmatched	MS/MS	MS/MS	unmatched	unmatched	MS/MS	MS/MS	unmatched	unmatched	MBR	MS/MS	unmatched	unmatched	MS/MS	MS/MS	unmatched	unmatched	MS/MS	unmatched	unmatched	unmatched	MS/MS	MS/MS
ALDVANKIGII	D	-	146	156	11	2	sp|P62750|RL23A_HUMAN	P62750	RL23A_HUMAN	RPL23A	Large ribosomal subunit protein uL23			1	1	1	1	1	1	0	1	1	1	1	1	1	1	0	1	1	1	0	0	1	0	0	1	3.87558e+06	3.61661e+06	2.0388e+06	2544889	2.32189e+06	2.50511e+06	2.35425e+06	2.02671e+06	3.9837e+06	3341931	4.5487e+06	3.62066e+06	2.27359e+06	2.28911e+06	2.40748e+06	1.81636e+06	2072905	3.48948e+06	1.32931e+06	951968	2.01034e+06	2.46959e+06	2.21229e+06	935141	3.87558e+06	3.61661e+06	2.0388e+06	2544889	2.32189e+06	2.50511e+06	2.35425e+06	2.02671e+06	3.9837e+06	3341931	4.5487e+06	3.62066e+06	2.27359e+06	2.28911e+06	2.40748e+06	1.81636e+06	2072905	3.48948e+06	1.32931e+06	951968	2.01034e+06	2.46959e+06	2.21229e+06	935141	MS/MS	MS/MS	MS/MS	MS/MS	MS/MS	MS/MS	MBR	MS/MS	MS/MS	MS/MS	MS/MS	MS/MS	MS/MS	MS/MS	MBR	MS/MS	MS/MS	MS/MS	MBR	MBR	MS/MS	MBR	MBR	MS/MS
ALDVQGIYRV	R	S	579	588	10	2	sp|Q9P107|GMIP_HUMAN	Q9P107	GMIP_HUMAN	GMIP	GEM-interacting protein			1	1	0	0	1	1	0	0	1	1	0	0	1	1	0	0	1	1	0	0	1	1	0	0	4008202	3.67215e+06	0	0	4534210	5434194	0	0	5012498	4.68257e+06	0	0	3751020	3658973	0	0	3.03819e+06	3.42946e+06	0	0	2.93276e+06	3.05242e+06	0	0	4008202	3.67215e+06	0	0	4534210	5434194	0	0	5012498	4.68257e+06	0	0	3751020	3658973	0	0	3.03819e+06	3.42946e+06	0	0	2.93276e+06	3.05242e+06	0	0	MS/MS	MS/MS	unmatched	unmatched	MS/MS	MS/MS	unmatched	unmatched	MS/MS	MS/MS	unmatched	unmatched	MS/MS	MS/MS	unmatched	unmatched	MS/MS	MS/MS	unmatched	unmatched	MS/MS	MS/MS	unmatched	unmatched
ALDVSHNLL	T	R	71	79	9	2	sp|P98161|PKD1_HUMAN	P98161	PKD1_HUMAN	PKD1	Polycystin-1			0	0	0	0	0	0	1	1	0	0	0	0	0	0	0	0	0	0	0	1	0	0	0	0	0	0	731307	1.06241e+06	0	0	1.37474e+06	1.37085e+06	0	0	916581	1.15647e+06	0	0	1069364	1.09253e+06	0	0	793719	855920	0	0	1.04147e+06	1.03678e+06	0	0	731307	1.06241e+06	0	0	1.37474e+06	1.37085e+06	0	0	916581	1.15647e+06	0	0	1069364	1.09253e+06	0	0	793719	855920	0	0	1.04147e+06	1.03678e+06	unmatched	unmatched	MBR	MBR	unmatched	unmatched	MS/MS	MS/MS	unmatched	unmatched	MBR	MBR	unmatched	unmatched	MBR	MBR	unmatched	unmatched	MBR	MS/MS	unmatched	unmatched	MBR	MBR
ALDVSPKHV	S	L	269	277	9	2,3	sp|Q8IV63|VRK3_HUMAN	Q8IV63	VRK3_HUMAN	VRK3	Serine/threonine-protein kinase VRK3			1	1	1	0	2	0	1	1	1	1	1	1	0	1	1	1	1	1	1	1	1	1	1	1	2.80312e+06	3.37813e+06	4661667	8496638	5645414	4806434	3.55985e+06	3.73367e+06	4.28578e+06	2.72973e+06	6.65134e+06	6382427	7327859	4.14777e+06	5.79726e+06	3.97948e+06	2.37693e+06	3.00694e+06	2.82354e+06	1.95596e+06	3328244	2.66039e+06	4012421	4.46145e+06	2.81435e+06	3.39165e+06	4680328	5.27208e+06	3139014	2.79018e+06	3574097	3.74861e+06	4.30294e+06	2.74066e+06	6677963	6407976	3.5808e+06	4.16438e+06	5820464	3.99541e+06	3.08472e+06	3.01898e+06	2.83484e+06	1.96378e+06	3341567	3452591	4028483	4479312	MS/MS	MS/MS	MS/MS	MBR	MS/MS	MBR	MS/MS	MS/MS	MS/MS	MS/MS	MS/MS	MS/MS	MBR	MS/MS	MS/MS	MS/MS	MS/MS	MS/MS	MS/MS	MS/MS	MS/MS	MS/MS	MS/MS	MS/MS
ALEDALAKV	G	T	464	472	9	2	sp|Q96MW5|COG8_HUMAN	Q96MW5	COG8_HUMAN	COG8	Conserved oligomeric Golgi complex subunit 8			0	0	0	1	0	0	0	1	0	0	0	1	0	0	0	1	0	0	1	1	0	0	1	1	0	0	1.03815e+06	887460	0	0	835370	1.01887e+06	0	0	862198	940844	0	0	1.29129e+06	1.18915e+06	0	0	814957	1.06345e+06	0	0	2.29253e+06	2.27654e+06	0	0	1.03815e+06	887460	0	0	835370	1.01887e+06	0	0	862198	940844	0	0	1.29129e+06	1.18915e+06	0	0	814957	1.06345e+06	0	0	2.29253e+06	2.27654e+06	unmatched	unmatched	MBR	MS/MS	unmatched	unmatched	MBR	MS/MS	unmatched	unmatched	MBR	MS/MS	unmatched	unmatched	MBR	MS/MS	unmatched	unmatched	MS/MS	MS/MS	unmatched	unmatched	MS/MS	MS/MS
ALEEADKMFL	A	R	127	136	10	2	sp|Q9Y6B2|EID1_HUMAN	Q9Y6B2	EID1_HUMAN	EID1	EP300-interacting inhibitor of differentiation 1			0	0	0	0	0	0	1	1	0	0	1	0	0	0	1	1	0	0	1	1	0	0	2	1	0	0	1.5736e+06	1.47119e+06	0	0	1.86798e+06	820331	0	0	2089486	1.80319e+06	0	0	2.08816e+06	1.27982e+06	0	0	1.31227e+06	1.62118e+06	0	0	2.83534e+06	2.90456e+06	0	0	1.50039e+06	1.40274e+06	0	0	1.29758e+06	2060892	0	0	1.4558e+06	1.71929e+06	0	0	1367260	1.22028e+06	0	0	851761	1.54576e+06	0	0	1.9636e+06	2.02362e+06	unmatched	unmatched	MBR	MBR	unmatched	unmatched	MS/MS	MS/MS	unmatched	unmatched	MS/MS	MBR	unmatched	unmatched	MS/MS	MS/MS	unmatched	unmatched	MS/MS	MS/MS	unmatched	unmatched	MS/MS	MS/MS
ALEHRVYEV	S	R	617	625	9	2	sp|O60308|CE104_HUMAN	O60308	CE104_HUMAN	CEP104	Centrosomal protein of 104 kDa			0	0	0	0	0	0	0	0	1	1	0	0	0	0	0	0	0	0	0	0	0	0	0	0	0	0	0	0	0	0	0	0	5.01808e+06	4.90977e+06	0	0	0	0	0	0	0	0	0	0	0	3.92546e+06	0	0	0	0	0	0	0	0	0	0	5.01808e+06	4.90977e+06	0	0	0	0	0	0	0	0	0	0	0	3.92546e+06	0	0	unmatched	unmatched	unmatched	unmatched	unmatched	unmatched	unmatched	unmatched	MS/MS	MS/MS	unmatched	unmatched	unmatched	unmatched	unmatched	unmatched	unmatched	unmatched	unmatched	unmatched	unmatched	MBR	unmatched	unmatched
ALEKSLVRL	M	L	2	10	9	2	sp|P07998|RNAS1_HUMAN	P07998	RNAS1_HUMAN	RNASE1	Ribonuclease pancreatic			0	0	0	0	0	0	0	0	0	0	0	0	0	0	0	0	0	0	0	0	0	0	1	0	0	0	0	0	0	0	0	0	0	0	0	0	0	0	0	0	0	0	690112	0	0	0	1.56806e+06	3.30081e+06	0	0	0	0	0	0	0	0	0	0	0	0	0	0	0	0	0	0	690112	0	0	0	1.56806e+06	3.30081e+06	unmatched	unmatched	unmatched	unmatched	unmatched	unmatched	unmatched	unmatched	unmatched	unmatched	unmatched	unmatched	unmatched	unmatched	unmatched	unmatched	unmatched	unmatched	MBR	unmatched	unmatched	unmatched	MS/MS	MBR
ALESFLKQV	S	S	315	323	9	2	sp|P78527|PRKDC_HUMAN	P78527	PRKDC_HUMAN	PRKDC	DNA-dependent protein kinase catalytic subunit			0	0	0	0	0	0	1	0	0	0	0	0	0	0	1	0	0	0	0	0	1	1	1	0	3054851	2.68669e+06	1.19238e+06	1270608	3180683	3.41547e+06	3.96237e+06	0	2851746	3.58266e+06	1.61651e+06	2.32883e+06	1.50979e+06	1.79963e+06	2.25281e+06	0	1770797	3593529	0	0	3.5419e+06	2.92109e+06	5.36288e+06	3.85244e+06	3054851	2.68669e+06	1.19238e+06	1270608	3180683	3.41547e+06	3.96237e+06	0	2851746	3.58266e+06	1.61651e+06	2.32883e+06	1.50979e+06	1.79963e+06	2.25281e+06	0	1770797	3593529	0	0	3.5419e+06	2.92109e+06	5.36288e+06	3.85244e+06	MBR	MBR	MBR	MBR	MBR	MBR	MS/MS	unmatched	MBR	MBR	MBR	MBR	MBR	MBR	MS/MS	unmatched	MBR	MBR	unmatched	unmatched	MS/MS	MS/MS	MS/MS	MBR
ALESGRYEL	S	L	1009	1017	9	2	sp|Q9NRL2|BAZ1A_HUMAN	Q9NRL2	BAZ1A_HUMAN	BAZ1A	Bromodomain adjacent to zinc finger domain protein 1A			0	0	0	0	0	0	0	0	0	0	0	0	0	0	1	0	0	0	0	0	0	0	0	0	0	0	842089	1.10678e+06	0	0	1.70124e+06	0	0	0	0	1.1905e+06	0	0	2.11408e+06	1.35798e+06	0	0	642212	1.04272e+06	0	0	1.69174e+06	1.54737e+06	0	0	842089	1.10678e+06	0	0	1.70124e+06	0	0	0	0	1.1905e+06	0	0	2.11408e+06	1.35798e+06	0	0	642212	1.04272e+06	0	0	1.69174e+06	1.54737e+06	unmatched	unmatched	MBR	MBR	unmatched	unmatched	MBR	unmatched	unmatched	unmatched	unmatched	MBR	unmatched	unmatched	MS/MS	MBR	unmatched	unmatched	MBR	MBR	unmatched	unmatched	MBR	MBR
ALFDEQHREEM	F	R	1231	1241	11	2,3	sp|P21675|TAF1_HUMAN	P21675	TAF1_HUMAN	TAF1	Transcription initiation factor TFIID subunit 1			0	0	0	1	0	0	2	0	0	0	0	0	0	0	2	2	0	0	1	2	0	0	2	2	0	0	0	3.01879e+06	0	0	2.25909e+06	867583	0	0	2.251e+06	3.75696e+06	0	0	3.25067e+06	4051373	0	0	2.216e+06	4620825	0	0	5657143	7571782	0	0	0	1.62269e+06	0	0	1.78159e+06	1.67091e+06	0	0	1.22054e+06	1.67263e+06	0	0	1.97763e+06	2516560	0	0	2.11213e+06	2.06597e+06	0	0	2270211	3.02726e+06	unmatched	unmatched	unmatched	MS/MS	unmatched	unmatched	MS/MS	MBR	unmatched	unmatched	MBR	MBR	unmatched	unmatched	MS/MS	MS/MS	unmatched	unmatched	MS/MS	MS/MS	unmatched	unmatched	MS/MS	MS/MS
ALFDGHGGPAAA	W	I	122	133	12	2	sp|Q96MI6|PPM1M_HUMAN	Q96MI6	PPM1M_HUMAN	PPM1M	Protein phosphatase 1M			0	0	0	0	0	0	0	0	0	1	0	0	0	0	0	0	0	0	0	0	0	0	0	0	0	0	0	0	0	0	0	0	2.00948e+06	2.94418e+06	0	0	0	2.53576e+06	0	0	0	2.56466e+06	0	0	2.22633e+06	1.60932e+06	0	0	0	0	0	0	0	0	0	0	2.00948e+06	2.94418e+06	0	0	0	2.53576e+06	0	0	0	2.56466e+06	0	0	2.22633e+06	1.60932e+06	0	0	unmatched	unmatched	unmatched	unmatched	unmatched	unmatched	unmatched	unmatched	MBR	MS/MS	unmatched	unmatched	unmatched	MBR	unmatched	unmatched	unmatched	MBR	unmatched	unmatched	MBR	MBR	unmatched	unmatched
ALFDKVSSL	I	G	1304	1312	9	2	sp|Q13402|MYO7A_HUMAN	Q13402	MYO7A_HUMAN	MYO7A	Unconventional myosin-VIIa			0	0	0	0	0	0	0	0	0	0	0	0	0	0	0	0	1	0	0	0	1	0	0	0	1.36834e+06	848545	0	0	2434788	0	0	0	2439137	2.49575e+06	0	0	1.09887e+06	1.07003e+06	0	0	2.45703e+06	3.93507e+06	0	0	3150525	2.82817e+06	0	0	1.36834e+06	848545	0	0	2434788	0	0	0	2439137	2.49575e+06	0	0	1.09887e+06	1.07003e+06	0	0	2.45703e+06	3.93507e+06	0	0	3150525	2.82817e+06	0	0	MBR	MBR	unmatched	unmatched	MBR	unmatched	unmatched	unmatched	MBR	MBR	unmatched	unmatched	MBR	MBR	unmatched	unmatched	MS/MS	MBR	unmatched	unmatched	MS/MS	MBR	unmatched	unmatched
ALFDMVPHA	S	A	571	579	9	2	sp|Q9UN71|PCDGG_HUMAN	Q9UN71	PCDGG_HUMAN	PCDHGB4	Protocadherin gamma-B4			0	0	0	0	0	0	0	0	0	0	1	1	0	0	0	0	0	0	0	0	0	0	0	0	0	0	615577	532740	0	0	0	225447	0	0	601171	699303	0	0	0	0	0	0	244489	0	0	0	0	265098	0	0	615577	532740	0	0	0	225447	0	0	601171	699303	0	0	0	0	0	0	244489	0	0	0	0	265098	unmatched	unmatched	MBR	MBR	unmatched	unmatched	unmatched	MBR	unmatched	unmatched	MS/MS	MS/MS	unmatched	unmatched	unmatched	unmatched	unmatched	unmatched	MBR	unmatched	unmatched	unmatched	unmatched	MBR
ALFDQDKSSMRL	F	D	94	105	12	2,3	sp|Q96FN4|CPNE2_HUMAN	Q96FN4	CPNE2_HUMAN	CPNE2	Copine-2			3	3	0	0	3	2	0	0	3	4	0	0	3	3	0	0	2	2	0	0	2	2	0	0	17526192	14468757	0	0	10460813	9211658	0	0	12689866	14199289	0	0	12057550	15308776	0	0	8826638	14332719	0	0	8600898	9226504	0	0	7539903	6.44306e+06	0	0	4.58925e+06	5466459	0	0	5.6461e+06	6310091	0	0	6682423	6.292e+06	0	0	5.22356e+06	6.32427e+06	0	0	5067355	5462024	0	0	MS/MS	MS/MS	unmatched	unmatched	MS/MS	MS/MS	unmatched	unmatched	MS/MS	MS/MS	unmatched	unmatched	MS/MS	MS/MS	unmatched	unmatched	MS/MS	MS/MS	unmatched	unmatched	MS/MS	MS/MS	unmatched	unmatched
ALFEAAREVTL	S	A	2163	2173	11	2	sp|P42858|HD_HUMAN	P42858	HD_HUMAN	HTT	Huntingtin			0	0	1	1	0	0	1	1	0	0	1	1	0	0	1	1	0	0	1	1	0	0	1	1	0	0	2.47032e+06	2.98953e+06	0	0	2.13898e+06	1.8202e+06	0	0	2.76874e+06	2.96193e+06	0	0	1.77384e+06	2.05777e+06	0	0	1.4823e+06	1.29721e+06	0	0	1196597	1.32255e+06	0	0	2.47032e+06	2.98953e+06	0	0	2.13898e+06	1.8202e+06	0	0	2.76874e+06	2.96193e+06	0	0	1.77384e+06	2.05777e+06	0	0	1.4823e+06	1.29721e+06	0	0	1196597	1.32255e+06	unmatched	unmatched	MS/MS	MS/MS	unmatched	unmatched	MS/MS	MS/MS	unmatched	unmatched	MS/MS	MS/MS	unmatched	unmatched	MS/MS	MS/MS	unmatched	unmatched	MS/MS	MS/MS	unmatched	unmatched	MS/MS	MS/MS
ALFEEELARL	G	G	1060	1069	10	2	sp|Q9NY15|STAB1_HUMAN	Q9NY15	STAB1_HUMAN	STAB1	Stabilin-1			1	1	0	0	0	1	0	0	1	1	0	0	0	1	0	0	1	1	0	0	1	0	0	0	3.81441e+06	4.15677e+06	0	0	2.49788e+06	2.19425e+06	0	0	4317782	3761833	0	0	1.5443e+06	1.29535e+06	0	0	2116655	1.83793e+06	0	0	2879123	2299030	0	0	3.81441e+06	4.15677e+06	0	0	2.49788e+06	2.19425e+06	0	0	4317782	3761833	0	0	1.5443e+06	1.29535e+06	0	0	2116655	1.83793e+06	0	0	2879123	2299030	0	0	MS/MS	MS/MS	unmatched	unmatched	MBR	MS/MS	unmatched	unmatched	MS/MS	MS/MS	unmatched	unmatched	MBR	MS/MS	unmatched	unmatched	MS/MS	MS/MS	unmatched	unmatched	MS/MS	MBR	unmatched	unmatched
ALFEEQGIGV	F	Q	795	804	10	1	sp|O95477|ABCA1_HUMAN	O95477	ABCA1_HUMAN	ABCA1	Phospholipid-transporting ATPase ABCA1			0	0	1	0	0	0	0	0	0	0	0	0	0	0	0	0	0	0	0	0	0	0	0	0	0	0	701861	0	0	0	335436	0	0	0	863373	0	0	0	0	0	0	0	0	0	0	0	0	0	0	0	701861	0	0	0	335436	0	0	0	863373	0	0	0	0	0	0	0	0	0	0	0	0	0	unmatched	unmatched	MS/MS	unmatched	unmatched	unmatched	MBR	unmatched	unmatched	unmatched	MBR	unmatched	unmatched	unmatched	unmatched	unmatched	unmatched	unmatched	unmatched	unmatched	unmatched	unmatched	unmatched	unmatched
ALFEGKVQL	A	H	442	450	9	2	sp|Q8NEZ3|WDR19_HUMAN	Q8NEZ3	WDR19_HUMAN	WDR19	WD repeat-containing protein 19			1	1	0	0	1	1	0	0	1	1	0	0	1	1	0	0	1	1	0	0	1	1	0	0	4766991	5.99668e+06	0	0	9814337	7.33312e+06	0	0	5.61428e+06	7091274	0	0	9437694	9440575	0	0	5358417	6444446	0	0	7529320	10602466	0	0	4766991	5.99668e+06	0	0	9814337	7.33312e+06	0	0	5.61428e+06	7091274	0	0	9437694	9440575	0	0	5358417	6444446	0	0	7529320	10602466	0	0	MS/MS	MS/MS	unmatched	unmatched	MS/MS	MS/MS	unmatched	unmatched	MS/MS	MS/MS	unmatched	unmatched	MS/MS	MS/MS	unmatched	unmatched	MS/MS	MS/MS	unmatched	unmatched	MS/MS	MS/MS	unmatched	unmatched
ALFEGVVRQI	Q	R	242	251	10	2	sp|P55042|RAD_HUMAN	P55042	RAD_HUMAN	RRAD	GTP-binding protein RAD			0	0	0	1	0	0	1	1	0	0	1	1	0	0	0	1	0	0	0	0	0	0	0	0	0	0	5353103	6601755	0	0	4553889	5221480	0	0	6355624	7189800	0	0	3.63875e+06	3.94588e+06	0	0	120873	128152	0	0	196146	124797	0	0	5353103	6601755	0	0	4553889	5221480	0	0	6355624	7189800	0	0	3.63875e+06	3.94588e+06	0	0	120873	128152	0	0	196146	124797	unmatched	unmatched	MBR	MS/MS	unmatched	unmatched	MS/MS	MS/MS	unmatched	unmatched	MS/MS	MS/MS	unmatched	unmatched	MBR	MS/MS	unmatched	unmatched	MBR	MBR	unmatched	unmatched	MBR	MBR
ALFEQKGPVYV	G	A	132	142	11	2	sp|P54709|AT1B3_HUMAN	P54709	AT1B3_HUMAN	ATP1B3	Sodium/potassium-transporting ATPase subunit beta-3			1	1	1	0	1	1	0	0	1	1	1	1	1	0	0	0	2	1	0	0	1	0	0	0	3.4043e+06	3.09764e+06	901531	1.26744e+06	2.66784e+06	3.09312e+06	652630	770571	3.45353e+06	4666790	1161696	2022954	1.81465e+06	2.07378e+06	255119	423068	1.54966e+06	3.13406e+06	292875	519531	1601166	2452921	266812	0	3.4043e+06	3.09764e+06	901531	1.26744e+06	2.66784e+06	3.09312e+06	652630	770571	3.45353e+06	4666790	1161696	2022954	1.81465e+06	2.07378e+06	255119	423068	1.54966e+06	3.13406e+06	292875	519531	1601166	2452921	266812	0	MS/MS	MS/MS	MS/MS	MBR	MS/MS	MS/MS	MBR	MBR	MS/MS	MS/MS	MS/MS	MS/MS	MS/MS	MBR	MBR	MBR	MS/MS	MS/MS	MBR	MBR	MS/MS	MBR	MBR	unmatched
ALFGAGPASI	I	S	191	200	10	1	sp|Q12882|DPYD_HUMAN	Q12882	DPYD_HUMAN	DPYD	Dihydropyrimidine dehydrogenase [NADP(+)]			0	0	0	0	1	1	0	0	0	0	0	0	1	0	0	0	0	0	0	0	0	1	0	0	0	0	0	0	1.98018e+06	2849040	0	0	1.828e+06	0	0	0	2.14495e+06	0	0	0	1.68076e+06	0	0	0	3236490	2564712	0	0	0	0	0	0	1.98018e+06	2849040	0	0	1.828e+06	0	0	0	2.14495e+06	0	0	0	1.68076e+06	0	0	0	3236490	2564712	0	0	unmatched	unmatched	unmatched	unmatched	MS/MS	MS/MS	unmatched	unmatched	MBR	unmatched	unmatched	unmatched	MS/MS	unmatched	unmatched	unmatched	MBR	unmatched	unmatched	unmatched	MBR	MS/MS	unmatched	unmatched
ALFGDVKFV	P	C	48	56	9	2	sp|Q16831|UPP1_HUMAN	Q16831	UPP1_HUMAN	UPP1	Uridine phosphorylase 1			1	0	0	0	1	1	0	0	1	1	0	0	1	0	0	0	0	0	0	0	0	0	0	0	5588115	0	0	0	4.13412e+06	3.64999e+06	0	0	4.09017e+06	5242678	0	0	4.47841e+06	0	0	0	0	0	0	0	0	0	0	0	5588115	0	0	0	4.13412e+06	3.64999e+06	0	0	4.09017e+06	5242678	0	0	4.47841e+06	0	0	0	0	0	0	0	0	0	0	0	MS/MS	unmatched	unmatched	unmatched	MS/MS	MS/MS	unmatched	unmatched	MS/MS	MS/MS	unmatched	unmatched	MS/MS	unmatched	unmatched	unmatched	unmatched	unmatched	unmatched	unmatched	unmatched	unmatched	unmatched	unmatched
ALFHGEHLL	L	A	828	836	9	2,3	sp|Q9BZZ2|SN_HUMAN	Q9BZZ2	SN_HUMAN	SIGLEC1	Sialoadhesin			2	2	0	0	2	2	1	0	2	1	0	0	2	2	1	1	1	2	1	1	2	1	1	1	8537757	10193158	1.52056e+06	868035	23312168	23780638	3689016	7732567	8826059	3.97389e+06	921713	1.07491e+06	31373658	30852508	9786024	6552569	8188314	17845206	1.13844e+06	1.83993e+06	26735400	17378752	2.40771e+06	3263082	5014669	6087129	968072	858040	14807029	14981720	3.64654e+06	4951906	5.24352e+06	6.8491e+06	911100	1.06253e+06	19800204	19403006	9673344	6477120	8.09403e+06	11155769	1.12533e+06	1.81874e+06	16758129	17178646	2.37999e+06	3.22551e+06	MS/MS	MS/MS	MBR	MBR	MS/MS	MS/MS	MS/MS	MBR	MS/MS	MS/MS	MBR	MBR	MS/MS	MS/MS	MS/MS	MS/MS	MS/MS	MS/MS	MS/MS	MS/MS	MS/MS	MS/MS	MS/MS	MS/MS
ALFHIGVKV	S	V	529	537	9	3	sp|Q01968|OCRL_HUMAN	Q01968	OCRL_HUMAN	OCRL	Inositol polyphosphate 5-phosphatase OCRL			0	0	0	0	0	0	0	1	0	0	0	0	0	0	1	0	0	0	0	0	0	0	0	0	0	0	641202	900709	0	0	806150	458227	0	0	563353	0	0	0	827461	503981	0	0	628567	381461	0	0	820705	498039	0	0	641202	900709	0	0	806150	458227	0	0	563353	0	0	0	827461	503981	0	0	628567	381461	0	0	820705	498039	unmatched	unmatched	MBR	MBR	unmatched	unmatched	MBR	MS/MS	unmatched	unmatched	MBR	unmatched	unmatched	unmatched	MS/MS	MBR	unmatched	unmatched	MBR	MBR	unmatched	unmatched	MBR	MBR
ALFKAHEV	I	A	182	189	8	2	sp|Q9H7D0|DOCK5_HUMAN	Q9H7D0	DOCK5_HUMAN	DOCK5	Dedicator of cytokinesis protein 5			0	1	0	0	0	0	0	0	1	0	1	0	0	0	0	0	0	0	0	0	0	0	0	0	1.77806e+06	4.31149e+06	504682	426031	2.5921e+06	2725616	788198	765865	3.78432e+06	0	643062	731230	2.43553e+06	2.18252e+06	686090	545057	1586090	1.80039e+06	514509	420764	1.64266e+06	1.9009e+06	509096	188696	1.77806e+06	4.31149e+06	504682	426031	2.5921e+06	2725616	788198	765865	3.78432e+06	0	643062	731230	2.43553e+06	2.18252e+06	686090	545057	1586090	1.80039e+06	514509	420764	1.64266e+06	1.9009e+06	509096	188696	MBR	MS/MS	MBR	MBR	MBR	MBR	MBR	MBR	MS/MS	unmatched	MS/MS	MBR	MBR	MBR	MBR	MBR	MBR	MBR	MBR	MBR	MBR	MBR	MBR	MBR
ALFKAWAL	A	F	69	76	8	2	sp|Q15306|IRF4_HUMAN	Q15306	IRF4_HUMAN	IRF4	Interferon regulatory factor 4			0	1	0	0	0	0	0	0	0	0	0	0	0	0	0	0	0	0	0	0	0	0	0	0	1.37152e+06	1.61074e+06	0	0	821879	964018	0	0	2.20298e+06	1.6749e+06	0	0	878625	875111	0	0	0	0	0	0	0	0	0	0	1.37152e+06	1.61074e+06	0	0	821879	964018	0	0	2.20298e+06	1.6749e+06	0	0	878625	875111	0	0	0	0	0	0	0	0	0	0	MBR	MS/MS	unmatched	unmatched	MBR	MBR	unmatched	unmatched	MBR	MBR	unmatched	unmatched	MBR	MBR	unmatched	unmatched	unmatched	unmatched	unmatched	unmatched	unmatched	unmatched	unmatched	unmatched
ALFKEAYSL	Q	Q	123	131	9	2	sp|Q9NSG2|FIRRM_HUMAN	Q9NSG2	FIRRM_HUMAN	FIRRM	FIGNL1-interacting regulator of recombination and mitosis			0	0	0	0	0	0	1	1	0	0	0	0	0	0	1	1	0	0	1	1	0	0	1	0	0	0	732196	1.26334e+06	0	0	1.72633e+06	1.98191e+06	0	0	911944	1.05364e+06	0	0	1.96646e+06	2099106	0	0	1.40529e+06	1.62764e+06	0	0	1.8022e+06	2.67142e+06	0	0	732196	1.26334e+06	0	0	1.72633e+06	1.98191e+06	0	0	911944	1.05364e+06	0	0	1.96646e+06	2099106	0	0	1.40529e+06	1.62764e+06	0	0	1.8022e+06	2.67142e+06	unmatched	unmatched	MBR	MBR	unmatched	unmatched	MS/MS	MS/MS	unmatched	unmatched	MBR	MBR	unmatched	unmatched	MS/MS	MS/MS	unmatched	unmatched	MS/MS	MS/MS	unmatched	unmatched	MS/MS	MBR
ALFKGDFRI	H	T	1612	1620	9	3	sp|Q9H6A9|PCX3_HUMAN	Q9H6A9	PCX3_HUMAN	PCNX3	Pecanex-like protein 3	PCNX1	sp|Q96RV3|PCX1_HUMAN	0	0	0	0	0	0	0	1	0	0	0	0	0	0	0	0	0	0	0	0	0	0	0	0	0	0	3008229	3.07145e+06	0	0	1.66489e+06	2.38391e+06	0	0	4.1113e+06	4.77418e+06	0	0	2.50788e+06	2.99465e+06	0	0	2.11e+06	3.55251e+06	0	0	1.63549e+06	2416945	0	0	3008229	3.07145e+06	0	0	1.66489e+06	2.38391e+06	0	0	4.1113e+06	4.77418e+06	0	0	2.50788e+06	2.99465e+06	0	0	2.11e+06	3.55251e+06	0	0	1.63549e+06	2416945	unmatched	unmatched	MBR	MBR	unmatched	unmatched	MBR	MS/MS	unmatched	unmatched	MBR	MBR	unmatched	unmatched	MBR	MBR	unmatched	unmatched	MBR	MBR	unmatched	unmatched	MBR	MBR
ALFKGLEKA	T	K	677	685	9	2,3	sp|Q8NEC5|CTSR1_HUMAN	Q8NEC5	CTSR1_HUMAN	CATSPER1	Cation channel sperm-associated protein 1			0	0	0	0	0	0	2	1	0	0	0	0	0	0	2	0	0	0	2	1	0	0	2	1	0	0	2.01235e+06	1260227	0	0	2.5377e+06	2.00354e+06	0	0	1.24352e+06	545030	0	0	3.74443e+06	2.93082e+06	0	0	4.92937e+06	5395030	0	0	7823201	6.3408e+06	0	0	1.91051e+06	1196452	0	0	1.60135e+06	1.90214e+06	0	0	887330	1.48763e+06	0	0	2674009	2.08864e+06	0	0	3465915	5122009	0	0	5515914	6019920	unmatched	unmatched	MBR	MBR	unmatched	unmatched	MS/MS	MS/MS	unmatched	unmatched	MBR	MBR	unmatched	unmatched	MS/MS	MBR	unmatched	unmatched	MS/MS	MS/MS	unmatched	unmatched	MS/MS	MS/MS
ALFMYKPKKV	V	V	152	161	10	3	sp|P78383|S35B1_HUMAN	P78383	S35B1_HUMAN	SLC35B1	Solute carrier family 35 member B1			1	0	0	0	1	1	0	0	1	1	0	0	0	0	0	0	1	1	0	0	1	1	0	0	1.79195e+06	1.58263e+06	0	0	2094613	1.7279e+06	0	0	1579472	2.85737e+06	0	0	1.64542e+06	2.67435e+06	0	0	1.55892e+06	1.25953e+06	0	0	1.37466e+06	1.12992e+06	0	0	1.79195e+06	1.58263e+06	0	0	2094613	1.7279e+06	0	0	1579472	2.85737e+06	0	0	1.64542e+06	2.67435e+06	0	0	1.55892e+06	1.25953e+06	0	0	1.37466e+06	1.12992e+06	0	0	MS/MS	MBR	unmatched	unmatched	MS/MS	MS/MS	unmatched	unmatched	MS/MS	MS/MS	unmatched	unmatched	MBR	MBR	unmatched	unmatched	MS/MS	MS/MS	unmatched	unmatched	MS/MS	MS/MS	unmatched	unmatched
ALFNGAQKL	R	F	110	118	9	2	sp|P61619|S61A1_HUMAN	P61619	S61A1_HUMAN	SEC61A1	Protein transport protein Sec61 subunit alpha isoform 1	SEC61A2	sp|Q9H9S3|S61A2_HUMAN	0	0	1	1	0	0	1	1	0	0	1	1	0	0	1	1	0	0	1	1	0	0	1	1	0	0	9541781	14060535	0	0	16289971	17866750	0	0	9912174	12014482	0	0	16316416	17725738	0	0	10841623	13314035	0	0	24211282	18132634	0	0	9541781	14060535	0	0	16289971	17866750	0	0	9912174	12014482	0	0	16316416	17725738	0	0	10841623	13314035	0	0	24211282	18132634	unmatched	unmatched	MS/MS	MS/MS	unmatched	unmatched	MS/MS	MS/MS	unmatched	unmatched	MS/MS	MS/MS	unmatched	unmatched	MS/MS	MS/MS	unmatched	unmatched	MS/MS	MS/MS	unmatched	unmatched	MS/MS	MS/MS
ALFPALRPGGFQA	A	H	53	65	13	2	sp|Q13501|SQSTM_HUMAN	Q13501	SQSTM_HUMAN	SQSTM1	Sequestosome-1			1	1	0	0	1	1	0	0	2	1	0	0	1	1	0	0	1	1	0	0	1	1	0	0	4.10537e+06	4325826	0	0	4.18327e+06	4832216	0	0	4.50086e+06	5898142	0	0	3.3556e+06	3.00021e+06	0	0	2.07177e+06	2.45885e+06	0	0	1.72208e+06	2.07926e+06	0	0	4.10537e+06	4325826	0	0	4.18327e+06	4832216	0	0	4.50086e+06	5898142	0	0	3.3556e+06	3.00021e+06	0	0	2.07177e+06	2.45885e+06	0	0	1.72208e+06	2.07926e+06	0	0	MS/MS	MS/MS	unmatched	unmatched	MS/MS	MS/MS	unmatched	unmatched	MS/MS	MS/MS	unmatched	unmatched	MS/MS	MS/MS	unmatched	unmatched	MS/MS	MS/MS	unmatched	unmatched	MS/MS	MS/MS	unmatched	unmatched
ALFPELPKSA	H	L	558	567	10	2	sp|Q96JM3|CHAP1_HUMAN	Q96JM3	CHAP1_HUMAN	CHAMP1	Chromosome alignment-maintaining phosphoprotein 1			0	0	0	0	0	0	0	0	0	0	0	0	0	0	0	0	0	0	0	0	1	0	0	0	0	0	0	0	0	2.02563e+06	0	0	0	0	0	0	0	0	0	0	0	2.75476e+06	0	0	2.14759e+06	0	0	0	0	0	0	0	0	2.02563e+06	0	0	0	0	0	0	0	0	0	0	0	2.75476e+06	0	0	2.14759e+06	0	0	0	unmatched	unmatched	unmatched	unmatched	unmatched	MBR	unmatched	unmatched	unmatched	unmatched	unmatched	unmatched	unmatched	unmatched	unmatched	unmatched	unmatched	MBR	unmatched	unmatched	MS/MS	unmatched	unmatched	unmatched
ALFPLLPKV	L	L	596	604	9	2	sp|O96006|ZBED1_HUMAN	O96006	ZBED1_HUMAN	ZBED1	E3 SUMO-protein ligase ZBED1			0	0	0	0	1	0	0	0	0	0	0	0	0	0	0	0	0	0	0	0	0	0	0	0	0	0	0	0	8030952	4525197	0	0	0	0	0	0	0	0	0	0	0	0	0	0	0	0	0	0	0	0	0	0	8030952	4525197	0	0	0	0	0	0	0	0	0	0	0	0	0	0	0	0	0	0	unmatched	unmatched	unmatched	unmatched	MS/MS	MBR	unmatched	unmatched	unmatched	unmatched	unmatched	unmatched	unmatched	unmatched	unmatched	unmatched	unmatched	unmatched	unmatched	unmatched	unmatched	unmatched	unmatched	unmatched
ALFQHITAL	S	F	87	95	9	2	sp|Q9P055|JKAMP_HUMAN	Q9P055	JKAMP_HUMAN	JKAMP	JNK1/MAPK8-associated membrane protein			0	0	0	1	0	0	0	1	0	0	0	1	0	0	0	1	0	0	0	1	0	0	0	1	0	0	48530156	50386400	0	0	114214024	100079896	0	0	61446940	45761480	0	0	133811232	111732648	0	0	43494228	56816108	0	0	88642984	108587736	0	0	48530156	50386400	0	0	114214024	100079896	0	0	61446940	45761480	0	0	133811232	111732648	0	0	43494228	56816108	0	0	88642984	108587736	unmatched	unmatched	MBR	MS/MS	unmatched	unmatched	MBR	MS/MS	unmatched	unmatched	MBR	MS/MS	unmatched	unmatched	MBR	MS/MS	unmatched	unmatched	MBR	MS/MS	unmatched	unmatched	MBR	MS/MS
ALFQPHLINV	E	E	264	273	10	2	sp|P61160|ARP2_HUMAN	P61160	ARP2_HUMAN	ACTR2	Actin-related protein 2			0	0	1	1	0	0	1	1	0	0	1	1	0	0	1	1	0	0	1	1	0	0	1	1	0	0	1636665	1.10822e+06	0	0	1106816	956194	0	0	1.56175e+06	1.04719e+06	0	0	1.58957e+06	1.24353e+06	0	0	1.06394e+06	805880	0	0	817794	745877	0	0	1636665	1.10822e+06	0	0	1106816	956194	0	0	1.56175e+06	1.04719e+06	0	0	1.58957e+06	1.24353e+06	0	0	1.06394e+06	805880	0	0	817794	745877	unmatched	unmatched	MS/MS	MS/MS	unmatched	unmatched	MS/MS	MS/MS	unmatched	unmatched	MS/MS	MS/MS	unmatched	unmatched	MS/MS	MS/MS	unmatched	unmatched	MS/MS	MS/MS	unmatched	unmatched	MS/MS	MS/MS
ALFQRPPLI	G	A	179	187	9	2	sp|O60832|DKC1_HUMAN	O60832	DKC1_HUMAN	DKC1	H/ACA ribonucleoprotein complex subunit DKC1			0	0	2	1	1	0	2	1	1	0	2	1	1	1	2	2	1	0	2	2	1	1	2	2	2.52455e+06	0	33858016	43783784	2.31959e+06	2.93103e+06	24152916	37653252	2.86931e+06	4.64165e+06	33166934	46202204	3.52888e+06	3.24311e+06	42885800	52191476	2113739	3.64038e+06	29125392	54525944	2829967	3.54863e+06	30677720	52209092	2.52455e+06	0	33858016	43783784	2.31959e+06	2.93103e+06	24152916	37653252	2.86931e+06	4.64165e+06	33166934	46202204	3.52888e+06	3.24311e+06	42885800	52191476	2113739	3.64038e+06	29125392	54525944	2829967	3.54863e+06	30677720	52209092	MBR	unmatched	MS/MS	MS/MS	MS/MS	MBR	MS/MS	MS/MS	MS/MS	MBR	MS/MS	MS/MS	MS/MS	MS/MS	MS/MS	MS/MS	MS/MS	MBR	MS/MS	MS/MS	MS/MS	MS/MS	MS/MS	MS/MS
ALFSDTPANA	A	S	513	522	10	1	sp|Q2QGD7|ZXDC_HUMAN	Q2QGD7	ZXDC_HUMAN	ZXDC	Zinc finger protein ZXDC			0	0	1	0	0	0	0	1	0	0	0	1	0	0	0	0	0	0	1	1	0	0	1	1	0	0	943012	1206942	0	0	826007	815067	0	0	1.0207e+06	1.05358e+06	0	0	852386	904764	0	0	851077	870945	0	0	1.12751e+06	1127349	0	0	943012	1206942	0	0	826007	815067	0	0	1.0207e+06	1.05358e+06	0	0	852386	904764	0	0	851077	870945	0	0	1.12751e+06	1127349	unmatched	unmatched	MS/MS	MBR	unmatched	unmatched	MBR	MS/MS	unmatched	unmatched	MBR	MS/MS	unmatched	unmatched	MBR	MBR	unmatched	unmatched	MS/MS	MS/MS	unmatched	unmatched	MS/MS	MS/MS
ALFSMKMEL	P	A	1167	1175	9	2	sp|Q9UIF9|BAZ2A_HUMAN	Q9UIF9	BAZ2A_HUMAN	BAZ2A	Bromodomain adjacent to zinc finger domain protein 2A			0	0	0	0	0	0	0	0	1	0	0	0	0	0	0	0	0	0	0	0	0	0	0	0	0	1.75441e+06	0	0	2.23867e+06	0	0	0	2.48334e+06	953903	0	0	1.21284e+06	0	0	0	1.80575e+06	0	0	0	742864	0	0	0	0	1.75441e+06	0	0	2.23867e+06	0	0	0	2.48334e+06	953903	0	0	1.21284e+06	0	0	0	1.80575e+06	0	0	0	742864	0	0	0	unmatched	MBR	unmatched	unmatched	MBR	unmatched	unmatched	unmatched	MS/MS	MBR	unmatched	unmatched	MBR	unmatched	unmatched	unmatched	MBR	unmatched	unmatched	unmatched	MBR	unmatched	unmatched	unmatched
ALFVRLLA	M	L	2	9	8	2	sp|Q15582|BGH3_HUMAN	Q15582	BGH3_HUMAN	TGFBI	Transforming growth factor-beta-induced protein ig-h3			0	1	0	0	1	1	0	0	1	1	0	0	0	0	0	0	0	0	0	0	0	0	0	0	3.30833e+06	3.19499e+06	0	0	3.4607e+06	3.23122e+06	0	0	4840025	3.61768e+06	0	0	1.38782e+06	821564	0	0	657031	633696	0	0	1824241	1.17243e+06	0	0	3.30833e+06	3.19499e+06	0	0	3.4607e+06	3.23122e+06	0	0	4840025	3.61768e+06	0	0	1.38782e+06	821564	0	0	657031	633696	0	0	1824241	1.17243e+06	0	0	MBR	MS/MS	unmatched	unmatched	MS/MS	MS/MS	unmatched	unmatched	MS/MS	MS/MS	unmatched	unmatched	MBR	MBR	unmatched	unmatched	MBR	MBR	unmatched	unmatched	MBR	MBR	unmatched	unmatched
ALFWEQHDL	S	V	123	131	9	2	sp|O96005|CLPT1_HUMAN	O96005	CLPT1_HUMAN	CLPTM1	Putative lipid scramblase CLPTM1			0	0	0	0	1	0	0	0	0	0	0	0	0	0	0	0	1	1	0	0	1	0	0	0	1.3362e+06	1.34323e+06	0	0	1.35768e+06	1.27502e+06	0	0	2.05264e+06	2.06222e+06	0	0	962436	1195784	0	0	1131112	995216	0	0	1.32147e+06	1.15578e+06	0	0	1.3362e+06	1.34323e+06	0	0	1.35768e+06	1.27502e+06	0	0	2.05264e+06	2.06222e+06	0	0	962436	1195784	0	0	1131112	995216	0	0	1.32147e+06	1.15578e+06	0	0	MBR	MBR	unmatched	unmatched	MS/MS	MBR	unmatched	unmatched	MBR	MBR	unmatched	unmatched	MBR	MBR	unmatched	unmatched	MS/MS	MS/MS	unmatched	unmatched	MS/MS	MBR	unmatched	unmatched
ALGDFDRALL	L	R	478	487	10	2	sp|Q9BX10|GTPB2_HUMAN	Q9BX10	GTPB2_HUMAN	GTPBP2	GTP-binding protein 2			0	0	1	1	0	0	1	1	0	0	1	1	0	0	1	1	0	0	1	1	0	0	1	1	0	0	12495582	11806804	0	0	18538172	14657044	0	0	14776078	15007573	0	0	17193094	19099258	0	0	9435365	11195487	0	0	7729055	8587239	0	0	12495582	11806804	0	0	18538172	14657044	0	0	14776078	15007573	0	0	17193094	19099258	0	0	9435365	11195487	0	0	7729055	8587239	unmatched	unmatched	MS/MS	MS/MS	unmatched	unmatched	MS/MS	MS/MS	unmatched	unmatched	MS/MS	MS/MS	unmatched	unmatched	MS/MS	MS/MS	unmatched	unmatched	MS/MS	MS/MS	unmatched	unmatched	MS/MS	MS/MS
ALGDFGIRL	N	L	809	817	9	2	sp|Q96P20|NLRP3_HUMAN	Q96P20	NLRP3_HUMAN	NLRP3	NACHT, LRR and PYD domains-containing protein 3			1	1	2	2	1	1	2	2	1	1	2	2	1	1	2	2	1	1	2	2	1	1	2	1	6.17506e+06	5.1326e+06	35256884	33262722	5079114	5511237	71116776	38942116	6.87497e+06	3.99056e+06	49527120	32329638	4148008	3.9664e+06	62636068	44507128	5378231	3.50389e+06	61492036	36429480	6016191	5060636	49829804	41822024	6.17506e+06	5.1326e+06	35256884	33262722	5079114	5511237	71116776	38942116	6.87497e+06	3.99056e+06	49527120	32329638	4148008	3.9664e+06	62636068	44507128	5378231	3.50389e+06	61492036	36429480	6016191	5060636	49829804	41822024	MS/MS	MS/MS	MS/MS	MS/MS	MS/MS	MS/MS	MS/MS	MS/MS	MS/MS	MS/MS	MS/MS	MS/MS	MS/MS	MS/MS	MS/MS	MS/MS	MS/MS	MS/MS	MS/MS	MS/MS	MS/MS	MS/MS	MS/MS	MS/MS
ALGDFGIRLL	N	C	809	818	10	2	sp|Q96P20|NLRP3_HUMAN	Q96P20	NLRP3_HUMAN	NLRP3	NACHT, LRR and PYD domains-containing protein 3			0	0	0	0	0	0	0	0	0	0	0	0	0	1	0	0	1	1	0	0	0	0	0	0	0	0	0	0	0	0	0	0	0	0	0	0	0	0	0	0	1.92113e+06	0	0	0	0	0	0	0	0	0	0	0	0	0	0	0	0	0	0	0	0	0	0	0	0	0	0	0	0	0	0	0	unmatched	unmatched	unmatched	unmatched	unmatched	unmatched	unmatched	unmatched	unmatched	unmatched	unmatched	unmatched	unmatched	MS/MS	unmatched	unmatched	MS/MS	MS/MS	unmatched	unmatched	unmatched	unmatched	unmatched	unmatched
ALGDKFLLRV	L	S	136	145	10	2,3	sp|Q13203|MYBPH_HUMAN	Q13203	MYBPH_HUMAN	MYBPH	Myosin-binding protein H			0	0	2	1	0	0	2	0	0	0	2	0	0	0	2	1	0	0	2	2	0	0	2	2	0	0	6.4693e+06	3697756	0	0	6709649	4.35478e+06	0	0	5784245	2.5262e+06	0	0	7067400	2.40898e+06	0	0	19462976	13862730	0	0	13604492	18232850	0	0	3661927	3.60063e+06	0	0	3.82965e+06	2.50224e+06	0	0	3.29648e+06	1.46018e+06	0	0	3.98719e+06	3.31558e+06	0	0	10886471	7.86904e+06	0	0	7.71123e+06	10497584	unmatched	unmatched	MS/MS	MS/MS	unmatched	unmatched	MS/MS	MBR	unmatched	unmatched	MS/MS	MBR	unmatched	unmatched	MS/MS	MS/MS	unmatched	unmatched	MS/MS	MS/MS	unmatched	unmatched	MS/MS	MS/MS
ALGEEALLRYV	R	L	357	367	11	2	sp|Q92503|S14L1_HUMAN	Q92503	S14L1_HUMAN	SEC14L1	SEC14-like protein 1			0	0	0	0	0	0	0	0	2	0	0	0	0	0	0	0	0	0	0	0	0	0	0	0	0	2.9913e+06	0	0	0	0	0	0	1.5714e+06	0	0	0	0	0	0	0	0	0	0	0	0	0	0	0	0	2.9913e+06	0	0	0	0	0	0	1.5714e+06	0	0	0	0	0	0	0	0	0	0	0	0	0	0	0	unmatched	MBR	unmatched	unmatched	unmatched	unmatched	unmatched	unmatched	MS/MS	unmatched	unmatched	unmatched	unmatched	unmatched	unmatched	unmatched	unmatched	unmatched	unmatched	unmatched	unmatched	unmatched	unmatched	unmatched
ALGEFIKAL	D	Y	393	401	9	2	sp|Q9UJF2|NGAP_HUMAN	Q9UJF2	NGAP_HUMAN	RASAL2	Ras GTPase-activating protein nGAP	DAB2IP	sp|Q5VWQ8|DAB2P_HUMAN	0	0	1	1	0	0	1	1	0	0	1	1	0	0	0	0	0	0	1	1	0	0	1	1	0	0	3501866	2.96758e+06	0	0	5.0474e+06	3.81288e+06	0	0	2.96692e+06	2.71816e+06	0	0	4.55225e+06	3.34618e+06	0	0	2199490	2.69271e+06	0	0	4481340	3.57532e+06	0	0	3501866	2.96758e+06	0	0	5.0474e+06	3.81288e+06	0	0	2.96692e+06	2.71816e+06	0	0	4.55225e+06	3.34618e+06	0	0	2199490	2.69271e+06	0	0	4481340	3.57532e+06	unmatched	unmatched	MS/MS	MS/MS	unmatched	unmatched	MS/MS	MS/MS	unmatched	unmatched	MS/MS	MS/MS	unmatched	unmatched	MBR	MBR	unmatched	unmatched	MS/MS	MS/MS	unmatched	unmatched	MS/MS	MS/MS
ALGEKQPEL	H	Q	181	189	9	2	sp|Q9Y3Z3|SAMH1_HUMAN	Q9Y3Z3	SAMH1_HUMAN	SAMHD1	Deoxynucleoside triphosphate triphosphohydrolase SAMHD1			1	0	0	0	1	0	0	0	1	1	0	0	1	1	0	0	1	1	0	0	1	1	0	0	7.14137e+06	4675345	0	0	5944848	0	0	0	5033929	4.84681e+06	0	0	8183264	4769896	0	0	5.13846e+06	4476514	0	0	9354003	10635318	0	0	7.14137e+06	4675345	0	0	5944848	0	0	0	5033929	4.84681e+06	0	0	8183264	4769896	0	0	5.13846e+06	4476514	0	0	9354003	10635318	0	0	MS/MS	MBR	unmatched	unmatched	MS/MS	unmatched	unmatched	unmatched	MS/MS	MS/MS	unmatched	unmatched	MS/MS	MS/MS	unmatched	unmatched	MS/MS	MS/MS	unmatched	unmatched	MS/MS	MS/MS	unmatched	unmatched
ALGEPLYRV	I	S	279	287	9	2	sp|Q9NRD5|PICK1_HUMAN	Q9NRD5	PICK1_HUMAN	PICK1	PRKCA-binding protein			0	0	0	0	0	0	0	0	1	0	0	0	0	1	0	0	0	0	0	0	0	0	0	0	2.65419e+06	1.724e+06	0	0	2.4405e+06	0	0	0	2.98688e+06	0	0	0	3.30389e+06	3.82923e+06	0	0	2.21634e+06	2.73964e+06	0	0	3.19591e+06	2.9604e+06	0	0	2.65419e+06	1.724e+06	0	0	2.4405e+06	0	0	0	2.98688e+06	0	0	0	3.30389e+06	3.82923e+06	0	0	2.21634e+06	2.73964e+06	0	0	3.19591e+06	2.9604e+06	0	0	MBR	MBR	unmatched	unmatched	MBR	unmatched	unmatched	unmatched	MS/MS	unmatched	unmatched	unmatched	MBR	MS/MS	unmatched	unmatched	MBR	MBR	unmatched	unmatched	MBR	MBR	unmatched	unmatched
ALGFVYKL	S	E	440	447	8	2	sp|Q13325|IFIT5_HUMAN	Q13325	IFIT5_HUMAN	IFIT5	Interferon-induced protein with tetratricopeptide repeats 5			0	0	1	1	0	0	1	1	0	0	1	1	0	0	1	1	0	0	1	1	0	0	1	1	0	0	4650766	4845948	0	0	3897165	3978540	0	0	5199409	3.97686e+06	0	0	4.81832e+06	4.76408e+06	0	0	3.47554e+06	3.99221e+06	0	0	2.07081e+06	2.33944e+06	0	0	4650766	4845948	0	0	3897165	3978540	0	0	5199409	3.97686e+06	0	0	4.81832e+06	4.76408e+06	0	0	3.47554e+06	3.99221e+06	0	0	2.07081e+06	2.33944e+06	unmatched	unmatched	MS/MS	MS/MS	unmatched	unmatched	MS/MS	MS/MS	unmatched	unmatched	MS/MS	MS/MS	unmatched	unmatched	MS/MS	MS/MS	unmatched	unmatched	MS/MS	MS/MS	unmatched	unmatched	MS/MS	MS/MS
ALGGAPYQV	Y	T	50	58	9	1	sp|Q8NA29|NLS1_HUMAN	Q8NA29	NLS1_HUMAN	MFSD2A	Sodium-dependent lysophosphatidylcholine symporter 1			1	1	1	1	0	1	0	1	1	1	1	1	1	0	0	1	0	0	1	1	1	1	0	1	3.93322e+06	3338033	9373185	12037868	3227208	3.84758e+06	9491426	12801205	3.44552e+06	4.42542e+06	8335553	14472597	3.26504e+06	3.70811e+06	8909790	14794985	1.7156e+06	0	3.88239e+06	3.26504e+06	2.7301e+06	3.36694e+06	5783755	6.08689e+06	3.93322e+06	3338033	9373185	12037868	3227208	3.84758e+06	9491426	12801205	3.44552e+06	4.42542e+06	8335553	14472597	3.26504e+06	3.70811e+06	8909790	14794985	1.7156e+06	0	3.88239e+06	3.26504e+06	2.7301e+06	3.36694e+06	5783755	6.08689e+06	MS/MS	MS/MS	MS/MS	MS/MS	MBR	MS/MS	MBR	MS/MS	MS/MS	MS/MS	MS/MS	MS/MS	MS/MS	MBR	MBR	MS/MS	MBR	unmatched	MS/MS	MS/MS	MS/MS	MS/MS	MBR	MS/MS
ALGHVRYV	N	L	111	118	8	2,3	sp|Q9NUQ2|PLCE_HUMAN	Q9NUQ2	PLCE_HUMAN	AGPAT5	1-acyl-sn-glycerol-3-phosphate acyltransferase epsilon			1	0	0	0	2	2	0	0	1	1	0	0	2	1	0	0	2	2	0	0	2	2	0	0	1.98139e+06	3.31514e+06	0	0	5401772	4720277	0	0	3.3984e+06	2.45683e+06	0	0	4821569	4542584	0	0	4433493	5749790	0	0	6707640	7.50767e+06	0	0	1.98139e+06	2.23745e+06	0	0	3.63873e+06	3.18331e+06	0	0	3.3984e+06	2.45683e+06	0	0	3250741	4542584	0	0	2992365	3.87944e+06	0	0	4520566	5066077	0	0	MS/MS	MBR	unmatched	unmatched	MS/MS	MS/MS	unmatched	unmatched	MS/MS	MS/MS	unmatched	unmatched	MS/MS	MS/MS	unmatched	unmatched	MS/MS	MS/MS	unmatched	unmatched	MS/MS	MS/MS	unmatched	unmatched
ALGKAPSKV	G	T	176	184	9	2	sp|Q9Y3E7|CHMP3_HUMAN	Q9Y3E7	CHMP3_HUMAN	CHMP3	Charged multivesicular body protein 3			0	1	1	1	1	1	1	1	1	1	1	1	1	0	1	1	1	1	1	1	1	1	1	1	3.24681e+06	2575560	3186959	2.63318e+06	3876556	3596803	3.41981e+06	3.03809e+06	3.75526e+06	2.94041e+06	2.35691e+06	2.6139e+06	3.47082e+06	3.67876e+06	5354784	4884989	2.36632e+06	2.60442e+06	4.1292e+06	3677883	2.565e+06	3.53753e+06	4760611	3.65189e+06	3.24681e+06	2575560	3186959	2.63318e+06	3876556	3596803	3.41981e+06	3.03809e+06	3.75526e+06	2.94041e+06	2.35691e+06	2.6139e+06	3.47082e+06	3.67876e+06	5354784	4884989	2.36632e+06	2.60442e+06	4.1292e+06	3677883	2.565e+06	3.53753e+06	4760611	3.65189e+06	MBR	MS/MS	MS/MS	MS/MS	MS/MS	MS/MS	MS/MS	MS/MS	MS/MS	MS/MS	MS/MS	MS/MS	MS/MS	MBR	MS/MS	MS/MS	MS/MS	MS/MS	MS/MS	MS/MS	MS/MS	MS/MS	MS/MS	MS/MS
ALGKIFTA	S	L	139	146	8	2	sp|O14772|FPGT_HUMAN	O14772	FPGT_HUMAN	FPGT	Fucose-1-phosphate guanylyltransferase			0	0	1	1	0	0	1	1	0	0	1	1	0	0	1	0	0	0	0	1	0	0	0	1	0	0	1.29363e+06	1.4497e+06	0	0	1.99997e+06	1937769	0	0	1466857	1.57868e+06	0	0	2.26986e+06	2.72009e+06	0	0	949740	1.48828e+06	0	0	2074155	2372647	0	0	1.29363e+06	1.4497e+06	0	0	1.99997e+06	1937769	0	0	1466857	1.57868e+06	0	0	2.26986e+06	2.72009e+06	0	0	949740	1.48828e+06	0	0	2074155	2372647	unmatched	unmatched	MS/MS	MS/MS	unmatched	unmatched	MS/MS	MS/MS	unmatched	unmatched	MS/MS	MS/MS	unmatched	unmatched	MS/MS	MBR	unmatched	unmatched	MBR	MS/MS	unmatched	unmatched	MBR	MS/MS
ALGKILSV	F	E	240	247	8	2	sp|O60427|FADS1_HUMAN	O60427	FADS1_HUMAN	FADS1	Acyl-CoA (8-3)-desaturase			0	0	1	0	0	0	1	0	0	0	0	0	0	0	1	1	0	0	0	0	0	0	1	1	0	0	3666528	3.7005e+06	0	0	7933562	8.27571e+06	0	0	2.04024e+06	2670197	0	0	6.48029e+06	7.39259e+06	0	0	2.97117e+06	4.77723e+06	0	0	9152601	12357816	0	0	3666528	3.7005e+06	0	0	7933562	8.27571e+06	0	0	2.04024e+06	2670197	0	0	6.48029e+06	7.39259e+06	0	0	2.97117e+06	4.77723e+06	0	0	9152601	12357816	unmatched	unmatched	MS/MS	MBR	unmatched	unmatched	MS/MS	MBR	unmatched	unmatched	MBR	MBR	unmatched	unmatched	MS/MS	MS/MS	unmatched	unmatched	MBR	MBR	unmatched	unmatched	MS/MS	MS/MS
ALGKVLAMA	M	L	2	10	9	2	sp|Q7Z7M0|MEGF8_HUMAN	Q7Z7M0	MEGF8_HUMAN	MEGF8	Multiple epidermal growth factor-like domains protein 8			0	0	0	0	0	0	0	0	0	0	0	0	0	0	0	0	0	0	0	0	0	0	1	0	0	0	329660	0	0	0	0	309518	0	0	503510	0	0	0	824851	0	0	0	0	0	0	0	693154	546047	0	0	329660	0	0	0	0	309518	0	0	503510	0	0	0	824851	0	0	0	0	0	0	0	693154	546047	unmatched	unmatched	MBR	unmatched	unmatched	unmatched	unmatched	MBR	unmatched	unmatched	MBR	unmatched	unmatched	unmatched	MBR	unmatched	unmatched	unmatched	unmatched	unmatched	unmatched	unmatched	MS/MS	MBR
ALGLLYHV	H	R	196	203	8	2	sp|Q9Y678|COPG1_HUMAN	Q9Y678	COPG1_HUMAN	COPG1	Coatomer subunit gamma-1			0	0	1	1	0	0	1	1	0	0	1	1	0	0	0	0	0	0	1	1	0	0	0	1	0	0	1.67423e+06	2141612	0	0	1333981	2.33364e+06	0	0	1.77911e+06	1.98199e+06	0	0	1.90807e+06	2.49408e+06	0	0	1.69926e+06	2.0748e+06	0	0	2.29717e+06	2451591	0	0	1.67423e+06	2141612	0	0	1333981	2.33364e+06	0	0	1.77911e+06	1.98199e+06	0	0	1.90807e+06	2.49408e+06	0	0	1.69926e+06	2.0748e+06	0	0	2.29717e+06	2451591	unmatched	unmatched	MS/MS	MS/MS	unmatched	unmatched	MS/MS	MS/MS	unmatched	unmatched	MS/MS	MS/MS	unmatched	unmatched	MBR	MBR	unmatched	unmatched	MS/MS	MS/MS	unmatched	unmatched	MBR	MS/MS
ALGLVKEL	T	L	418	425	8	2	sp|Q92974|ARHG2_HUMAN	Q92974	ARHG2_HUMAN	ARHGEF2	Rho guanine nucleotide exchange factor 2			0	0	0	0	0	0	0	0	0	0	0	0	1	0	0	0	0	0	0	0	0	0	0	0	0	1.27701e+06	0	0	1.84094e+06	2.26517e+06	0	0	0	2.22043e+06	0	0	2.17227e+06	1.73557e+06	0	0	0	0	0	0	1.70292e+06	1.70159e+06	0	0	0	1.27701e+06	0	0	1.84094e+06	2.26517e+06	0	0	0	2.22043e+06	0	0	2.17227e+06	1.73557e+06	0	0	0	0	0	0	1.70292e+06	1.70159e+06	0	0	unmatched	MBR	unmatched	unmatched	MBR	MBR	unmatched	unmatched	unmatched	MBR	unmatched	unmatched	MS/MS	MBR	unmatched	unmatched	unmatched	unmatched	unmatched	unmatched	MBR	MBR	unmatched	unmatched
ALGNIVHGL	L	S	1232	1240	9	2	sp|Q5VW36|FOCAD_HUMAN	Q5VW36	FOCAD_HUMAN	FOCAD	Focadhesin			0	0	0	0	0	0	0	0	0	0	0	0	0	1	0	0	1	0	0	0	0	1	0	0	1400544	1186375	0	0	1.91162e+06	2.10135e+06	0	0	1.40081e+06	1.97437e+06	0	0	1490011	1.77863e+06	0	0	1.712e+06	2519850	0	0	3.08661e+06	3847471	0	0	1400544	1186375	0	0	1.91162e+06	2.10135e+06	0	0	1.40081e+06	1.97437e+06	0	0	1490011	1.77863e+06	0	0	1.712e+06	2519850	0	0	3.08661e+06	3847471	0	0	MBR	MBR	unmatched	unmatched	MBR	MBR	unmatched	unmatched	MBR	MBR	unmatched	unmatched	MBR	MS/MS	unmatched	unmatched	MS/MS	MBR	unmatched	unmatched	MBR	MS/MS	unmatched	unmatched
ALGPAATLA	L	G	15	23	9	1	sp|Q15582|BGH3_HUMAN	Q15582	BGH3_HUMAN	TGFBI	Transforming growth factor-beta-induced protein ig-h3			0	0	0	0	1	1	0	0	0	1	0	0	0	1	0	0	0	0	0	0	0	1	0	0	2.76105e+06	2.20457e+06	0	0	4389203	4.30896e+06	0	0	4332098	4.16957e+06	0	0	3.90676e+06	2.95915e+06	0	0	1.84343e+06	0	0	0	2.61361e+06	2.47128e+06	0	0	2.76105e+06	2.20457e+06	0	0	4389203	4.30896e+06	0	0	4332098	4.16957e+06	0	0	3.90676e+06	2.95915e+06	0	0	1.84343e+06	0	0	0	2.61361e+06	2.47128e+06	0	0	MBR	MBR	unmatched	unmatched	MS/MS	MS/MS	unmatched	unmatched	MBR	MS/MS	unmatched	unmatched	MBR	MS/MS	unmatched	unmatched	MBR	unmatched	unmatched	unmatched	MBR	MS/MS	unmatched	unmatched
ALGPGVPHI	S	I	297	305	9	2	sp|Q9GZS1|RPA49_HUMAN	Q9GZS1	RPA49_HUMAN	POLR1E	DNA-directed RNA polymerase I subunit RPA49			0	0	1	1	0	0	1	1	0	0	1	1	0	0	1	1	1	0	1	1	1	1	1	1	0	484524	1.51713e+06	1.88294e+06	1.04876e+06	1.39958e+06	2.37197e+06	2766558	1.45307e+06	0	1.46899e+06	1632515	0	0	2.68116e+06	4.06536e+06	1.07649e+06	1971783	3.19847e+06	3.24406e+06	2.33976e+06	2.7075e+06	6.64534e+06	6.89206e+06	0	484524	1.51713e+06	1.88294e+06	1.04876e+06	1.39958e+06	2.37197e+06	2766558	1.45307e+06	0	1.46899e+06	1632515	0	0	2.68116e+06	4.06536e+06	1.07649e+06	1971783	3.19847e+06	3.24406e+06	2.33976e+06	2.7075e+06	6.64534e+06	6.89206e+06	unmatched	MBR	MS/MS	MS/MS	MBR	MBR	MS/MS	MS/MS	MBR	unmatched	MS/MS	MS/MS	unmatched	unmatched	MS/MS	MS/MS	MS/MS	MBR	MS/MS	MS/MS	MS/MS	MS/MS	MS/MS	MS/MS
ALGPHAAHV	A	G	97	105	9	2	sp|O95409|ZIC2_HUMAN	O95409	ZIC2_HUMAN	ZIC2	Zinc finger protein ZIC 2			0	0	0	0	0	0	1	0	0	0	0	0	0	0	1	1	0	0	0	1	0	0	1	1	0	0	666934	1.00282e+06	0	0	1.52079e+06	1.88592e+06	0	0	0	900305	0	0	1.50946e+06	2.26856e+06	0	0	696527	997673	0	0	754730	1.2044e+06	0	0	666934	1.00282e+06	0	0	1.52079e+06	1.88592e+06	0	0	0	900305	0	0	1.50946e+06	2.26856e+06	0	0	696527	997673	0	0	754730	1.2044e+06	unmatched	unmatched	MBR	MBR	unmatched	unmatched	MS/MS	MBR	unmatched	unmatched	unmatched	MBR	unmatched	unmatched	MS/MS	MS/MS	unmatched	unmatched	MBR	MS/MS	unmatched	unmatched	MS/MS	MS/MS
ALGPIREL	A	K	557	564	8	2	sp|Q9UBP0|SPAST_HUMAN	Q9UBP0	SPAST_HUMAN	SPAST	Spastin			0	0	1	1	0	0	1	1	0	0	1	1	0	0	1	1	0	0	1	1	0	0	1	1	0	0	2.46283e+06	2995694	0	0	3.73667e+06	4.1057e+06	0	0	3.59738e+06	2.92805e+06	0	0	4.99027e+06	4493208	0	0	2.9032e+06	3.16373e+06	0	0	4186944	5801926	0	0	2.46283e+06	2995694	0	0	3.73667e+06	4.1057e+06	0	0	3.59738e+06	2.92805e+06	0	0	4.99027e+06	4493208	0	0	2.9032e+06	3.16373e+06	0	0	4186944	5801926	unmatched	unmatched	MS/MS	MS/MS	unmatched	unmatched	MS/MS	MS/MS	unmatched	unmatched	MS/MS	MS/MS	unmatched	unmatched	MS/MS	MS/MS	unmatched	unmatched	MS/MS	MS/MS	unmatched	unmatched	MS/MS	MS/MS
ALGPIRL	M	E	5696	5702	7	2	sp|Q9UPN3|MACF1_HUMAN	Q9UPN3	MACF1_HUMAN	MACF1	Microtubule-actin cross-linking factor 1, isoforms 1/2/3/4/5	SMG1	sp|Q96Q15|SMG1_HUMAN	0	0	0	0	0	0	0	0	0	0	0	0	0	0	0	0	0	1	0	0	0	0	0	0	0	0	0	0	0	0	0	0	0	0	0	0	0	0	0	0	0	0	0	0	0	0	0	0	0	0	0	0	0	0	0	0	0	0	0	0	0	0	0	0	0	0	0	0	0	0	0	0	unmatched	unmatched	unmatched	unmatched	unmatched	unmatched	unmatched	unmatched	unmatched	unmatched	unmatched	unmatched	unmatched	unmatched	unmatched	unmatched	unmatched	MS/MS	unmatched	unmatched	unmatched	unmatched	unmatched	unmatched
ALGPKPQGL	Q	M	3768	3776	9	2	sp|O14686|KMT2D_HUMAN	O14686	KMT2D_HUMAN	KMT2D	Histone-lysine N-methyltransferase 2D			0	0	0	0	1	0	0	0	1	0	0	0	0	0	0	0	0	1	0	0	1	0	0	0	0	0	0	0	2090637	0	0	0	1.83854e+06	1.87027e+06	0	0	3.46897e+06	1.6052e+06	0	0	1718843	0	0	0	1.72804e+06	1.86877e+06	0	0	0	0	0	0	2090637	0	0	0	1.83854e+06	1.87027e+06	0	0	3.46897e+06	1.6052e+06	0	0	1718843	0	0	0	1.72804e+06	1.86877e+06	0	0	unmatched	unmatched	unmatched	unmatched	MS/MS	unmatched	unmatched	unmatched	MS/MS	MBR	unmatched	unmatched	MBR	MBR	unmatched	unmatched	MBR	MS/MS	unmatched	unmatched	MS/MS	MBR	unmatched	unmatched
ALGPTGRGV	G	V	351	359	9	2	sp|O15270|SPTC2_HUMAN	O15270	SPTC2_HUMAN	SPTLC2	Serine palmitoyltransferase 2			0	0	1	1	0	0	1	1	0	0	1	1	0	0	1	1	0	0	1	1	0	0	1	1	0	0	6967797	6886709	0	0	7.70685e+06	8.15947e+06	0	0	7.48336e+06	6.94908e+06	0	0	6415887	8.06783e+06	0	0	7.05457e+06	6.72825e+06	0	0	9250561	8.06455e+06	0	0	6967797	6886709	0	0	7.70685e+06	8.15947e+06	0	0	7.48336e+06	6.94908e+06	0	0	6415887	8.06783e+06	0	0	7.05457e+06	6.72825e+06	0	0	9250561	8.06455e+06	unmatched	unmatched	MS/MS	MS/MS	unmatched	unmatched	MS/MS	MS/MS	unmatched	unmatched	MS/MS	MS/MS	unmatched	unmatched	MS/MS	MS/MS	unmatched	unmatched	MS/MS	MS/MS	unmatched	unmatched	MS/MS	MS/MS
ALGPVASV	F	A	199	206	8	1	sp|P38571|LICH_HUMAN	P38571	LICH_HUMAN	LIPA	Lysosomal acid lipase/cholesteryl ester hydrolase			0	0	0	0	0	0	0	0	0	1	0	0	0	0	0	0	0	0	0	0	0	1	0	0	3065758	3.5562e+06	0	0	2.22659e+06	2.61278e+06	0	0	4.71605e+06	3.33875e+06	0	0	1.81226e+06	2.65976e+06	0	0	2.80143e+06	2.99734e+06	0	0	2722551	2.62766e+06	0	0	3065758	3.5562e+06	0	0	2.22659e+06	2.61278e+06	0	0	4.71605e+06	3.33875e+06	0	0	1.81226e+06	2.65976e+06	0	0	2.80143e+06	2.99734e+06	0	0	2722551	2.62766e+06	0	0	MBR	MBR	unmatched	unmatched	MBR	MBR	unmatched	unmatched	MBR	MS/MS	unmatched	unmatched	MBR	MBR	unmatched	unmatched	MBR	MBR	unmatched	unmatched	MBR	MS/MS	unmatched	unmatched
ALGRLDNITL	A	V	77	86	10	2	sp|Q9Y6P5|SESN1_HUMAN	Q9Y6P5	SESN1_HUMAN	SESN1	Sestrin-1			0	0	0	0	0	0	0	0	0	0	0	0	0	0	0	0	0	0	0	0	1	0	0	0	0	0	0	0	0	0	0	0	1.41478e+06	0	0	0	0	0	0	0	1.57418e+06	1.92387e+06	0	0	1.81696e+06	1.75341e+06	0	0	0	0	0	0	0	0	0	0	1.41478e+06	0	0	0	0	0	0	0	1.57418e+06	1.92387e+06	0	0	1.81696e+06	1.75341e+06	0	0	unmatched	unmatched	unmatched	unmatched	unmatched	unmatched	unmatched	unmatched	MBR	unmatched	unmatched	unmatched	unmatched	unmatched	unmatched	unmatched	MBR	MBR	unmatched	unmatched	MS/MS	MBR	unmatched	unmatched
ALGSFIYHL	E	C	213	221	9	2	sp|Q9NQX7|ITM2C_HUMAN	Q9NQX7	ITM2C_HUMAN	ITM2C	Integral membrane protein 2C			1	1	0	0	1	1	0	0	0	0	0	0	1	1	0	0	1	1	0	0	1	1	0	0	3.52783e+06	4.43579e+06	0	0	3971297	5326268	0	0	4.1086e+06	3.96782e+06	0	0	4714822	3.63234e+06	0	0	6.01424e+06	7233404	0	0	9318641	9612181	0	0	3.52783e+06	4.43579e+06	0	0	3971297	5326268	0	0	4.1086e+06	3.96782e+06	0	0	4714822	3.63234e+06	0	0	6.01424e+06	7233404	0	0	9318641	9612181	0	0	MS/MS	MS/MS	unmatched	unmatched	MS/MS	MS/MS	unmatched	unmatched	MBR	MBR	unmatched	unmatched	MS/MS	MS/MS	unmatched	unmatched	MS/MS	MS/MS	unmatched	unmatched	MS/MS	MS/MS	unmatched	unmatched
ALGTDAEGQKV	L	K	373	383	11	2	sp|O00186|STXB3_HUMAN	O00186	STXB3_HUMAN	STXBP3	Syntaxin-binding protein 3			0	1	1	1	1	0	1	1	1	0	1	1	0	0	1	1	0	0	1	1	0	0	1	1	1.83203e+06	2329829	5654875	6619429	2.52806e+06	2.97675e+06	5942593	7.55075e+06	2.10665e+06	2641891	6873865	6651711	3.17413e+06	2499510	7454312	9831065	1.5752e+06	1.4012e+06	6.92165e+06	3765477	1.68558e+06	1694853	6.91221e+06	8652250	1.83203e+06	2329829	5654875	6619429	2.52806e+06	2.97675e+06	5942593	7.55075e+06	2.10665e+06	2641891	6873865	6651711	3.17413e+06	2499510	7454312	9831065	1.5752e+06	1.4012e+06	6.92165e+06	3765477	1.68558e+06	1694853	6.91221e+06	8652250	MBR	MS/MS	MS/MS	MS/MS	MS/MS	MBR	MS/MS	MS/MS	MS/MS	MBR	MS/MS	MS/MS	MBR	MBR	MS/MS	MS/MS	MBR	MBR	MS/MS	MS/MS	MBR	MBR	MS/MS	MS/MS
ALGTLVSHV	K	T	915	923	9	2	sp|Q92616|GCN1_HUMAN	Q92616	GCN1_HUMAN	GCN1	Stalled ribosome sensor GCN1			0	0	0	0	0	0	1	0	0	0	0	0	0	0	1	1	0	0	1	1	0	0	1	1	0	0	685413	1.19449e+06	0	0	852933	800620	0	0	763557	633180	0	0	0	1596755	0	0	990563	699232	0	0	1.43458e+06	1.32481e+06	0	0	685413	1.19449e+06	0	0	852933	800620	0	0	763557	633180	0	0	0	1596755	0	0	990563	699232	0	0	1.43458e+06	1.32481e+06	unmatched	unmatched	MBR	MBR	unmatched	unmatched	MS/MS	MBR	unmatched	unmatched	MBR	MBR	unmatched	unmatched	MS/MS	MS/MS	unmatched	unmatched	MS/MS	MS/MS	unmatched	unmatched	MS/MS	MS/MS
ALGTVTNV	I	E	903	910	8	1	sp|Q8N3C0|ASCC3_HUMAN	Q8N3C0	ASCC3_HUMAN	ASCC3	Activating signal cointegrator 1 complex subunit 3			0	0	1	0	0	0	0	0	0	0	0	0	0	0	0	0	0	0	0	0	0	0	0	0	0	0	5.78116e+06	6140656	0	0	4.07802e+06	3.9513e+06	0	0	8211259	6.83723e+06	0	0	4851568	0	0	0	4529628	0	0	0	5292323	0	0	0	5.78116e+06	6140656	0	0	4.07802e+06	3.9513e+06	0	0	8211259	6.83723e+06	0	0	4851568	0	0	0	4529628	0	0	0	5292323	0	unmatched	unmatched	MS/MS	MBR	unmatched	unmatched	MBR	MBR	unmatched	unmatched	MBR	MBR	unmatched	unmatched	MBR	unmatched	unmatched	unmatched	MBR	unmatched	unmatched	unmatched	MBR	unmatched
ALGWNFTHTL	L	C	241	250	10	2	sp|Q53HI1|UNC50_HUMAN	Q53HI1	UNC50_HUMAN	UNC50	Protein unc-50 homolog			0	0	0	0	0	0	0	0	0	0	0	0	1	0	0	0	0	0	0	0	0	0	0	0	0	0	0	0	0	0	0	0	749107	0	0	0	931703	0	0	0	225104	0	0	0	0	0	0	0	0	0	0	0	0	0	0	0	749107	0	0	0	931703	0	0	0	225104	0	0	0	0	0	0	0	unmatched	unmatched	unmatched	unmatched	unmatched	unmatched	unmatched	unmatched	MBR	unmatched	unmatched	unmatched	MS/MS	unmatched	unmatched	unmatched	MBR	unmatched	unmatched	unmatched	unmatched	unmatched	unmatched	unmatched
ALHAAVIAI	A	N	216	224	9	2	sp|P46940|IQGA1_HUMAN	P46940	IQGA1_HUMAN	IQGAP1	Ras GTPase-activating-like protein IQGAP1	IQGAP2	sp|Q13576|IQGA2_HUMAN	0	0	0	0	0	0	0	0	0	0	0	0	0	0	1	0	0	0	0	0	0	0	0	0	0	0	682205	1.00771e+06	0	0	1.26577e+06	1.58518e+06	0	0	1.09345e+06	0	0	0	1.75246e+06	1098192	0	0	829042	585277	0	0	707413	810467	0	0	682205	1.00771e+06	0	0	1.26577e+06	1.58518e+06	0	0	1.09345e+06	0	0	0	1.75246e+06	1098192	0	0	829042	585277	0	0	707413	810467	unmatched	unmatched	MBR	MBR	unmatched	unmatched	MBR	MBR	unmatched	unmatched	MBR	unmatched	unmatched	unmatched	MS/MS	MBR	unmatched	unmatched	MBR	MBR	unmatched	unmatched	MBR	MBR
ALHAKLDTV	E	Q	297	305	9	2	sp|Q8WUX9|CHMP7_HUMAN	Q8WUX9	CHMP7_HUMAN	CHMP7	Charged multivesicular body protein 7			0	1	0	0	0	1	0	0	1	1	0	0	0	0	0	0	0	0	0	0	0	0	0	0	0	3198522	0	0	2.22601e+06	2.65938e+06	0	0	3.61813e+06	3.9011e+06	0	0	3.03786e+06	2.50715e+06	0	0	1.75456e+06	2.63035e+06	0	0	2.08912e+06	2382543	0	0	0	3198522	0	0	2.22601e+06	2.65938e+06	0	0	3.61813e+06	3.9011e+06	0	0	3.03786e+06	2.50715e+06	0	0	1.75456e+06	2.63035e+06	0	0	2.08912e+06	2382543	0	0	unmatched	MS/MS	unmatched	unmatched	MBR	MS/MS	unmatched	unmatched	MS/MS	MS/MS	unmatched	unmatched	MBR	MBR	unmatched	unmatched	MBR	MBR	unmatched	unmatched	MBR	MBR	unmatched	unmatched
ALHAQVERL	G	V	899	907	9	3	sp|Q9BQG0|MBB1A_HUMAN	Q9BQG0	MBB1A_HUMAN	MYBBP1A	Myb-binding protein 1A			0	1	0	0	0	0	0	0	1	1	0	0	0	0	0	0	0	0	0	0	0	0	0	0	2.14245e+06	1.96526e+06	0	0	1.36263e+06	0	0	0	2.37932e+06	1.73501e+06	0	0	1.25581e+06	1.38704e+06	0	0	1.01488e+06	798269	0	0	1.35292e+06	0	0	0	2.14245e+06	1.96526e+06	0	0	1.36263e+06	0	0	0	2.37932e+06	1.73501e+06	0	0	1.25581e+06	1.38704e+06	0	0	1.01488e+06	798269	0	0	1.35292e+06	0	0	0	MBR	MS/MS	unmatched	unmatched	MBR	unmatched	unmatched	unmatched	MS/MS	MS/MS	unmatched	unmatched	MBR	MBR	unmatched	unmatched	MBR	MBR	unmatched	unmatched	MBR	unmatched	unmatched	unmatched
ALHARMETV	R	A	557	565	9	2	sp|O00472|ELL2_HUMAN	O00472	ELL2_HUMAN	ELL2	RNA polymerase II elongation factor ELL2			0	1	0	0	0	0	0	0	1	0	0	0	0	0	0	0	0	0	0	0	0	0	0	0	3.04672e+06	3.92409e+06	0	0	2.44206e+06	2637696	0	0	4.14427e+06	4748808	0	0	1553393	1.84339e+06	0	0	1.96581e+06	2527527	0	0	1142218	1.71654e+06	0	0	3.04672e+06	3.92409e+06	0	0	2.44206e+06	2637696	0	0	4.14427e+06	4748808	0	0	1553393	1.84339e+06	0	0	1.96581e+06	2527527	0	0	1142218	1.71654e+06	0	0	MBR	MS/MS	unmatched	unmatched	MBR	MBR	unmatched	unmatched	MS/MS	MBR	unmatched	unmatched	MBR	MBR	unmatched	unmatched	MBR	MBR	unmatched	unmatched	MBR	MBR	unmatched	unmatched
ALHDILTEI	L	H	276	284	9	2	sp|P40937|RFC5_HUMAN	P40937	RFC5_HUMAN	RFC5	Replication factor C subunit 5			0	1	1	1	1	0	1	1	0	0	1	1	1	0	2	1	0	0	1	1	1	0	1	1	0	0	26784108	19336344	0	0	90533008	47918620	0	0	31228866	21166412	0	0	50904204	37433316	0	0	20204834	17036032	0	0	45972460	32896264	0	0	26784108	19336344	0	0	90533008	47918620	0	0	31228866	21166412	0	0	50904204	37433316	0	0	20204834	17036032	0	0	45972460	32896264	unmatched	MS/MS	MS/MS	MS/MS	MS/MS	unmatched	MS/MS	MS/MS	unmatched	unmatched	MS/MS	MS/MS	MS/MS	unmatched	MS/MS	MS/MS	unmatched	unmatched	MS/MS	MS/MS	MS/MS	unmatched	MS/MS	MS/MS
ALHDLLQHV	Q	R	780	788	9	2,3	sp|Q9Y4G6|TLN2_HUMAN	Q9Y4G6	TLN2_HUMAN	TLN2	Talin-2			1	2	1	1	0	1	2	0	0	0	0	0	2	0	2	0	1	0	2	0	1	1	1	0	3.77743e+06	6834131	1.9849e+06	2229202	4330554	2.79647e+06	2.53422e+06	1.45612e+06	7219087	3.98952e+06	2.1878e+06	1.82207e+06	6018029	4.3413e+06	4.80585e+06	2.42794e+06	2.21575e+06	6148169	1.17419e+06	1.2469e+06	3.78343e+06	2985930	1.61957e+06	1.14454e+06	3764431	3614410	1.97807e+06	2221530	2.42476e+06	2.78685e+06	1.57826e+06	1.45111e+06	4.08331e+06	3975787	1.28007e+06	1.8158e+06	3.67531e+06	4.32636e+06	2.82654e+06	2.41958e+06	3121209	3.58104e+06	1.17015e+06	1.24261e+06	3.77041e+06	2.97565e+06	1.614e+06	1.1406e+06	MS/MS	MS/MS	MS/MS	MS/MS	MBR	MS/MS	MS/MS	MBR	MBR	MBR	MBR	MBR	MS/MS	MBR	MS/MS	MBR	MS/MS	MBR	MS/MS	MBR	MS/MS	MS/MS	MS/MS	MBR
ALHDQLFYL	F	N	438	446	9	2	sp|Q8NBM8|PCYXL_HUMAN	Q8NBM8	PCYXL_HUMAN	PCYOX1L	Prenylcysteine oxidase 1-like			1	1	0	0	2	4	0	0	2	0	0	0	3	1	0	0	2	1	0	0	2	2	0	0	13080883	14535774	0	0	19859782	17710464	0	0	21707392	24016298	0	0	18389102	18559184	0	0	22829506	31259106	0	0	28910894	27604708	0	0	13080883	14535774	0	0	19859782	17710464	0	0	21707392	24016298	0	0	18389102	18559184	0	0	22829506	31259106	0	0	28910894	27604708	0	0	MS/MS	MS/MS	unmatched	unmatched	MS/MS	MS/MS	unmatched	unmatched	MS/MS	MBR	unmatched	unmatched	MS/MS	MS/MS	unmatched	unmatched	MS/MS	MS/MS	unmatched	unmatched	MS/MS	MS/MS	unmatched	unmatched
ALHDQSQEL	K	Q	357	365	9	2	sp|O94927|HAUS5_HUMAN	O94927	HAUS5_HUMAN	HAUS5	HAUS augmin-like complex subunit 5			0	0	0	0	0	0	1	1	0	0	0	0	0	0	0	0	0	0	0	0	0	0	0	1	0	0	1.12589e+06	0	0	0	0	1.12661e+06	0	0	953865	0	0	0	1.28246e+06	522754	0	0	1.38287e+06	0	0	0	0	1.31059e+06	0	0	1.12589e+06	0	0	0	0	1.12661e+06	0	0	953865	0	0	0	1.28246e+06	522754	0	0	1.38287e+06	0	0	0	0	1.31059e+06	unmatched	unmatched	MBR	unmatched	unmatched	unmatched	MS/MS	MS/MS	unmatched	unmatched	MBR	unmatched	unmatched	unmatched	MBR	MBR	unmatched	unmatched	MBR	unmatched	unmatched	unmatched	unmatched	MS/MS
ALHDRAPQL	L	K	384	392	9	2,3	sp|Q9UBL3|ASH2L_HUMAN	Q9UBL3	ASH2L_HUMAN	ASH2L	Set1/Ash2 histone methyltransferase complex subunit ASH2			2	2	0	0	2	2	0	0	2	2	0	0	2	2	0	1	2	2	0	0	1	2	0	0	14739203	17797888	0	0	16872434	11848342	0	0	16675394	15435380	0	0	19526392	17444284	0	0	20375610	20255274	0	0	13670559	25389428	0	0	8961965	10568949	0	0	10462669	7.24644e+06	0	0	10106870	9335610	0	0	12115489	10748474	0	0	12574505	12443356	0	0	13670559	15474030	0	0	MS/MS	MS/MS	unmatched	unmatched	MS/MS	MS/MS	unmatched	unmatched	MS/MS	MS/MS	unmatched	unmatched	MS/MS	MS/MS	unmatched	MS/MS	MS/MS	MS/MS	unmatched	unmatched	MS/MS	MS/MS	unmatched	unmatched
ALHDSSDYL	M	L	237	245	9	2	sp|Q96G23|CERS2_HUMAN	Q96G23	CERS2_HUMAN	CERS2	Ceramide synthase 2			1	1	1	0	1	1	0	1	1	1	0	0	1	1	0	0	1	1	0	1	1	1	0	0	5.49861e+06	4.97805e+06	1.0382e+06	1.00351e+06	5.66562e+06	7.38422e+06	584800	866716	7.32348e+06	7.52786e+06	1.18512e+06	1.5034e+06	7979470	8205444	1.30392e+06	376556	6.7249e+06	8.38223e+06	978249	987023	7.48424e+06	7.75419e+06	789098	876512	5.49861e+06	4.97805e+06	1.0382e+06	1.00351e+06	5.66562e+06	7.38422e+06	584800	866716	7.32348e+06	7.52786e+06	1.18512e+06	1.5034e+06	7979470	8205444	1.30392e+06	376556	6.7249e+06	8.38223e+06	978249	987023	7.48424e+06	7.75419e+06	789098	876512	MS/MS	MS/MS	MS/MS	MBR	MS/MS	MS/MS	MBR	MS/MS	MS/MS	MS/MS	MBR	MBR	MS/MS	MS/MS	MBR	MBR	MS/MS	MS/MS	MBR	MS/MS	MS/MS	MS/MS	MBR	MBR
ALHDSSDYLL	M	E	237	246	10	2	sp|Q96G23|CERS2_HUMAN	Q96G23	CERS2_HUMAN	CERS2	Ceramide synthase 2			1	1	1	0	1	1	0	0	1	1	0	0	1	1	0	0	1	1	0	0	1	1	0	0	3.05475e+06	3.43062e+06	789162	0	4265016	4.89717e+06	0	0	4579953	4600446	0	892192	4118715	5003141	467536	0	3614600	3.8517e+06	280700	0	2734616	4244755	390845	0	3.05475e+06	3.43062e+06	789162	0	4265016	4.89717e+06	0	0	4579953	4600446	0	892192	4118715	5003141	467536	0	3614600	3.8517e+06	280700	0	2734616	4244755	390845	0	MS/MS	MS/MS	MS/MS	unmatched	MS/MS	MS/MS	unmatched	unmatched	MS/MS	MS/MS	unmatched	MBR	MS/MS	MS/MS	MBR	unmatched	MS/MS	MS/MS	MBR	unmatched	MS/MS	MS/MS	MBR	unmatched
ALHEAILSI	Q	R	817	825	9	2	sp|Q9H0X9|OSBL5_HUMAN	Q9H0X9	OSBL5_HUMAN	OSBPL5	Oxysterol-binding protein-related protein 5			1	0	0	0	1	0	0	0	1	0	0	0	1	0	0	0	1	0	0	0	1	0	0	0	1.803e+06	1.77226e+06	0	0	2.76909e+06	3.05839e+06	0	0	1.79619e+06	2.99522e+06	0	0	2.46658e+06	2.62126e+06	0	0	2.05105e+06	3.32653e+06	0	0	3.83422e+06	3.52569e+06	0	0	1.803e+06	1.77226e+06	0	0	2.76909e+06	3.05839e+06	0	0	1.79619e+06	2.99522e+06	0	0	2.46658e+06	2.62126e+06	0	0	2.05105e+06	3.32653e+06	0	0	3.83422e+06	3.52569e+06	0	0	MS/MS	MBR	unmatched	unmatched	MS/MS	MBR	unmatched	unmatched	MS/MS	MBR	unmatched	unmatched	MS/MS	MBR	unmatched	unmatched	MS/MS	MBR	unmatched	unmatched	MS/MS	MBR	unmatched	unmatched
ALHERIQAL	L	E	1039	1047	9	3	sp|Q08378|GOGA3_HUMAN	Q08378	GOGA3_HUMAN	GOLGA3	Golgin subfamily A member 3			1	0	0	0	0	0	0	0	0	0	0	0	0	0	0	0	0	0	0	0	0	0	0	0	1.80612e+06	0	0	0	0	0	0	0	1.07358e+06	661892	0	0	0	0	0	0	0	0	0	0	0	0	0	0	1.80612e+06	0	0	0	0	0	0	0	1.07358e+06	661892	0	0	0	0	0	0	0	0	0	0	0	0	0	0	MS/MS	unmatched	unmatched	unmatched	unmatched	unmatched	unmatched	unmatched	MBR	MBR	unmatched	unmatched	unmatched	unmatched	unmatched	unmatched	unmatched	unmatched	unmatched	unmatched	unmatched	unmatched	unmatched	unmatched
ALHFKINKV	Q	V	262	270	9	3	sp|Q8N5H7|SH2D3_HUMAN	Q8N5H7	SH2D3_HUMAN	SH2D3C	SH2 domain-containing protein 3C			0	0	0	0	0	0	1	0	0	0	0	0	0	0	1	1	0	0	0	0	0	0	0	0	0	0	0	1.01677e+06	0	0	1.89346e+06	0	0	0	1733918	819372	0	0	3.61284e+06	1.1795e+06	0	0	3236771	0	0	0	5154582	0	0	0	0	1.01677e+06	0	0	1.89346e+06	0	0	0	1733918	819372	0	0	3.61284e+06	1.1795e+06	0	0	3236771	0	0	0	5154582	0	unmatched	unmatched	unmatched	MBR	unmatched	unmatched	MS/MS	unmatched	unmatched	unmatched	MBR	MBR	unmatched	unmatched	MS/MS	MS/MS	unmatched	unmatched	MBR	unmatched	unmatched	unmatched	MBR	unmatched
ALHGMVALV	A	G	1276	1284	9	2	sp|Q5VW36|FOCAD_HUMAN	Q5VW36	FOCAD_HUMAN	FOCAD	Focadhesin			0	1	0	0	1	1	0	0	2	1	0	0	0	0	0	0	0	0	0	0	1	0	0	0	3.36557e+06	2.92193e+06	0	0	4.2453e+06	4.24172e+06	0	0	4684641	5.56469e+06	0	0	3.48352e+06	1.93993e+06	0	0	2.41856e+06	4.09107e+06	0	0	4240709	2.51516e+06	0	0	1.89819e+06	1.74898e+06	0	0	2.55395e+06	2548072	0	0	2.75584e+06	3.34541e+06	0	0	2.09229e+06	1.97542e+06	0	0	2462812	2457366	0	0	2.55153e+06	2.56117e+06	0	0	MBR	MS/MS	unmatched	unmatched	MS/MS	MS/MS	unmatched	unmatched	MS/MS	MS/MS	unmatched	unmatched	MBR	MBR	unmatched	unmatched	MBR	MBR	unmatched	unmatched	MS/MS	MBR	unmatched	unmatched
ALHHAVIFL	E	F	238	246	9	2	sp|Q7Z2K6|ERMP1_HUMAN	Q7Z2K6	ERMP1_HUMAN	ERMP1	Endoplasmic reticulum metallopeptidase 1			0	0	0	2	0	1	1	2	0	1	1	1	0	1	1	2	0	1	1	1	1	0	1	3	3.58063e+06	0	101533336	82980120	0	3.18179e+06	139917872	82921584	0	4871593	95384704	81276936	0	4.22586e+06	124662136	135525936	0	3.17495e+06	96497960	73444808	2.32866e+06	0	88945784	106485680	3.58063e+06	0	101533336	82980120	0	3.18179e+06	139917872	82921584	0	4871593	95384704	81276936	0	4.22586e+06	124662136	135525936	0	3.17495e+06	96497960	73444808	2.32866e+06	0	88945784	106485680	MBR	unmatched	MBR	MS/MS	unmatched	MS/MS	MS/MS	MS/MS	unmatched	MS/MS	MS/MS	MS/MS	unmatched	MS/MS	MS/MS	MS/MS	unmatched	MS/MS	MS/MS	MS/MS	MS/MS	unmatched	MS/MS	MS/MS
ALHHKDIAL	S	S	334	342	9	3	sp|Q9P2D0|IBTK_HUMAN	Q9P2D0	IBTK_HUMAN	IBTK	Inhibitor of Bruton tyrosine kinase			1	0	0	0	1	0	0	0	1	0	0	0	0	0	0	0	0	0	0	0	1	1	0	0	2.71496e+06	4088544	0	0	3.04702e+06	3.82681e+06	0	0	3590607	0	0	0	3433691	3.36899e+06	0	0	2655691	2729900	0	0	3.16122e+06	2885301	0	0	2.71496e+06	4088544	0	0	3.04702e+06	3.82681e+06	0	0	3590607	0	0	0	3433691	3.36899e+06	0	0	2655691	2729900	0	0	3.16122e+06	2885301	0	0	MS/MS	MBR	unmatched	unmatched	MS/MS	MBR	unmatched	unmatched	MS/MS	unmatched	unmatched	unmatched	MBR	MBR	unmatched	unmatched	MBR	MBR	unmatched	unmatched	MS/MS	MS/MS	unmatched	unmatched
ALHHNVQAL	A	F	235	243	9	2	sp|P55042|RAD_HUMAN	P55042	RAD_HUMAN	RRAD	GTP-binding protein RAD			0	0	1	1	0	0	1	1	0	0	1	1	0	0	1	0	0	0	0	0	0	0	0	0	0	0	6.76021e+06	6250917	0	0	8045994	5.92961e+06	0	0	8866277	8460114	0	0	6.63726e+06	5749274	0	0	385900	367458	0	0	153762	0	0	0	6.76021e+06	6250917	0	0	8045994	5.92961e+06	0	0	8866277	8460114	0	0	6.63726e+06	5749274	0	0	385900	367458	0	0	153762	0	unmatched	unmatched	MS/MS	MS/MS	unmatched	unmatched	MS/MS	MS/MS	unmatched	unmatched	MS/MS	MS/MS	unmatched	unmatched	MS/MS	MBR	unmatched	unmatched	MBR	MBR	unmatched	unmatched	MBR	unmatched
ALHKHSNAL	V	V	131	139	9	2	sp|P43686|PRS6B_HUMAN	P43686	PRS6B_HUMAN	PSMC4	26S proteasome regulatory subunit 6B			0	0	0	0	0	0	0	0	0	0	0	0	0	0	0	0	1	0	0	0	0	0	0	0	0	0	0	0	0	0	0	0	0	0	0	0	0	0	0	0	1.56921e+06	0	0	0	0	0	0	0	0	0	0	0	0	0	0	0	0	0	0	0	0	0	0	0	0	0	0	0	0	0	0	0	unmatched	unmatched	unmatched	unmatched	unmatched	unmatched	unmatched	unmatched	unmatched	unmatched	unmatched	unmatched	unmatched	unmatched	unmatched	unmatched	MS/MS	unmatched	unmatched	unmatched	unmatched	unmatched	unmatched	unmatched
ALHPVQFYL	R	T	135	143	9	2	sp|Q8TBZ6|TM10A_HUMAN	Q8TBZ6	TM10A_HUMAN	TRMT10A	tRNA methyltransferase 10 homolog A			1	1	0	0	1	1	0	0	1	1	0	0	1	1	0	0	1	0	0	0	1	1	0	0	2.50338e+06	3.12185e+06	0	0	3.21692e+06	3.266e+06	0	0	3476814	3732123	0	0	3601159	3703340	0	0	1.94711e+06	2.76405e+06	0	0	2.60282e+06	2.52471e+06	0	0	2.50338e+06	3.12185e+06	0	0	3.21692e+06	3.266e+06	0	0	3476814	3732123	0	0	3601159	3703340	0	0	1.94711e+06	2.76405e+06	0	0	2.60282e+06	2.52471e+06	0	0	MS/MS	MS/MS	unmatched	unmatched	MS/MS	MS/MS	unmatched	unmatched	MS/MS	MS/MS	unmatched	unmatched	MS/MS	MS/MS	unmatched	unmatched	MS/MS	MBR	unmatched	unmatched	MS/MS	MS/MS	unmatched	unmatched
ALHSAIHTI	I	A	109	117	9	2,3	sp|P04839|CY24B_HUMAN	P04839	CY24B_HUMAN	CYBB	NADPH oxidase 2			2	2	0	0	2	2	0	0	2	2	0	0	2	2	0	0	2	2	0	0	2	2	0	0	7619921	9004740	0	0	11875512	13519874	0	0	10947050	9909306	0	0	11745844	13559349	0	0	10154141	7073522	0	0	12739054	10973342	0	0	4.853e+06	5792843	0	0	7.32557e+06	8462450	0	0	6.98048e+06	6.33477e+06	0	0	7.10254e+06	7.77764e+06	0	0	6.41868e+06	4.45452e+06	0	0	7.80784e+06	6481588	0	0	MS/MS	MS/MS	unmatched	unmatched	MS/MS	MS/MS	unmatched	unmatched	MS/MS	MS/MS	unmatched	unmatched	MS/MS	MS/MS	unmatched	unmatched	MS/MS	MS/MS	unmatched	unmatched	MS/MS	MS/MS	unmatched	unmatched
ALHSLLKRV	S	V	1374	1382	9	2,3	sp|Q69YN4|VIR_HUMAN	Q69YN4	VIR_HUMAN	VIRMA	Protein virilizer homolog			0	0	0	1	0	0	2	0	0	0	0	1	0	0	1	0	0	0	0	0	0	0	1	0	0	0	2.18133e+06	1.6252e+06	0	0	6014427	2836072	0	0	2.85284e+06	1.28144e+06	0	0	6838403	5.06661e+06	0	0	3.21991e+06	2815612	0	0	7.47294e+06	4.35103e+06	0	0	2.18133e+06	1.6252e+06	0	0	5.05177e+06	2.45093e+06	0	0	2.36929e+06	1.28144e+06	0	0	6838403	4.4096e+06	0	0	3.21991e+06	2.35733e+06	0	0	7.47294e+06	3767109	unmatched	unmatched	MBR	MS/MS	unmatched	unmatched	MS/MS	MBR	unmatched	unmatched	MBR	MS/MS	unmatched	unmatched	MS/MS	MBR	unmatched	unmatched	MBR	MBR	unmatched	unmatched	MS/MS	MBR
ALHSVFEGL	L	A	188	196	9	2	sp|Q9NY26|S39A1_HUMAN	Q9NY26	S39A1_HUMAN	SLC39A1	Zinc transporter ZIP1			0	0	0	0	0	0	0	0	0	0	0	0	0	0	1	0	0	0	0	0	0	0	0	0	0	0	270054	338024	0	0	0	0	0	0	342067	415037	0	0	395069	500286	0	0	0	0	0	0	292839	592886	0	0	270054	338024	0	0	0	0	0	0	342067	415037	0	0	395069	500286	0	0	0	0	0	0	292839	592886	unmatched	unmatched	MBR	MBR	unmatched	unmatched	unmatched	unmatched	unmatched	unmatched	MBR	MBR	unmatched	unmatched	MS/MS	MBR	unmatched	unmatched	unmatched	unmatched	unmatched	unmatched	MBR	MBR
ALHSWFQTL	S	S	168	176	9	2	sp|P56192|SYMC_HUMAN	P56192	SYMC_HUMAN	MARS1	Methionine--tRNA ligase, cytoplasmic			0	0	0	0	0	0	0	0	1	0	0	0	1	1	0	0	0	0	0	0	0	0	0	0	0	577401	0	0	1348271	0	0	0	1.15559e+06	0	0	0	1.80848e+06	1834132	0	0	613770	0	0	0	535076	0	0	0	0	577401	0	0	1348271	0	0	0	1.15559e+06	0	0	0	1.80848e+06	1834132	0	0	613770	0	0	0	535076	0	0	0	unmatched	MBR	unmatched	unmatched	MBR	unmatched	unmatched	unmatched	MS/MS	unmatched	unmatched	unmatched	MS/MS	MS/MS	unmatched	unmatched	MBR	unmatched	unmatched	unmatched	MBR	unmatched	unmatched	unmatched
ALIAESQRL	V	Q	498	506	9	2	sp|Q93100|KPBB_HUMAN	Q93100	KPBB_HUMAN	PHKB	Phosphorylase b kinase regulatory subunit beta			0	0	0	0	0	0	1	1	0	0	0	0	0	0	1	1	0	0	1	1	0	0	1	0	0	0	537623	310756	0	0	1.16286e+06	944775	0	0	540514	0	0	0	1.27044e+06	798900	0	0	1488032	728043	0	0	1.85171e+06	0	0	0	537623	310756	0	0	1.16286e+06	944775	0	0	540514	0	0	0	1.27044e+06	798900	0	0	1488032	728043	0	0	1.85171e+06	0	unmatched	unmatched	MBR	MBR	unmatched	unmatched	MS/MS	MS/MS	unmatched	unmatched	MBR	unmatched	unmatched	unmatched	MS/MS	MS/MS	unmatched	unmatched	MS/MS	MS/MS	unmatched	unmatched	MS/MS	unmatched
ALIARVTNV	A	E	121	129	9	2	sp|Q9ULZ3|ASC_HUMAN	Q9ULZ3	ASC_HUMAN	PYCARD	Apoptosis-associated speck-like protein containing a CARD			0	0	1	1	0	0	1	1	0	0	1	1	0	0	1	1	0	0	0	1	0	0	1	1	0	0	20545434	21998476	0	0	15731205	10475232	0	0	28356412	21743358	0	0	14160745	11347285	0	0	19800542	16946054	0	0	8651921	9880336	0	0	20545434	21998476	0	0	15731205	10475232	0	0	28356412	21743358	0	0	14160745	11347285	0	0	19800542	16946054	0	0	8651921	9880336	unmatched	unmatched	MS/MS	MS/MS	unmatched	unmatched	MS/MS	MS/MS	unmatched	unmatched	MS/MS	MS/MS	unmatched	unmatched	MS/MS	MS/MS	unmatched	unmatched	MBR	MS/MS	unmatched	unmatched	MS/MS	MS/MS
ALIDALRDNETL	L	A	274	285	12	2	sp|Q9NYL9|TMOD3_HUMAN	Q9NYL9	TMOD3_HUMAN	TMOD3	Tropomodulin-3			1	0	0	0	0	0	0	0	0	1	0	0	0	0	0	0	0	0	0	0	0	0	0	0	2.26369e+06	1.57555e+06	0	0	0	0	0	0	0	2022682	0	0	1.59256e+06	1.16942e+06	0	0	0	504167	0	0	758835	0	0	0	2.26369e+06	1.57555e+06	0	0	0	0	0	0	0	2022682	0	0	1.59256e+06	1.16942e+06	0	0	0	504167	0	0	758835	0	0	0	MS/MS	MBR	unmatched	unmatched	unmatched	unmatched	unmatched	unmatched	unmatched	MS/MS	unmatched	unmatched	MBR	MBR	unmatched	unmatched	unmatched	MBR	unmatched	unmatched	MBR	unmatched	unmatched	unmatched
ALIDEGETDWKL	L	I	193	204	12	2	sp|Q9H2U2|IPYR2_HUMAN	Q9H2U2	IPYR2_HUMAN	PPA2	Inorganic pyrophosphatase 2, mitochondrial			0	0	1	1	0	0	1	1	0	0	1	1	0	0	1	1	0	0	1	1	0	0	1	1	0	0	3455008	2.88111e+06	0	0	2.37238e+06	1.57073e+06	0	0	4.60225e+06	5.13409e+06	0	0	2513657	2.44276e+06	0	0	1.47658e+06	1.97516e+06	0	0	1.57491e+06	1.49126e+06	0	0	3455008	2.88111e+06	0	0	2.37238e+06	1.57073e+06	0	0	4.60225e+06	5.13409e+06	0	0	2513657	2.44276e+06	0	0	1.47658e+06	1.97516e+06	0	0	1.57491e+06	1.49126e+06	unmatched	unmatched	MS/MS	MS/MS	unmatched	unmatched	MS/MS	MS/MS	unmatched	unmatched	MS/MS	MS/MS	unmatched	unmatched	MS/MS	MS/MS	unmatched	unmatched	MS/MS	MS/MS	unmatched	unmatched	MS/MS	MS/MS
ALIDGKNFSA	S	G	261	270	10	2	sp|Q9Y277|VDAC3_HUMAN	Q9Y277	VDAC3_HUMAN	VDAC3	Non-selective voltage-gated ion channel VDAC3			0	0	0	0	0	0	0	0	0	0	0	0	0	0	0	0	0	0	0	0	0	0	1	0	0	0	0	0	0	0	1.22844e+06	0	0	0	0	0	0	0	2.01735e+06	2.03183e+06	0	0	1.62263e+06	0	0	0	3.20794e+06	3.58323e+06	0	0	0	0	0	0	1.22844e+06	0	0	0	0	0	0	0	2.01735e+06	2.03183e+06	0	0	1.62263e+06	0	0	0	3.20794e+06	3.58323e+06	unmatched	unmatched	unmatched	unmatched	unmatched	unmatched	MBR	unmatched	unmatched	unmatched	unmatched	unmatched	unmatched	unmatched	MBR	MBR	unmatched	unmatched	MBR	unmatched	unmatched	unmatched	MS/MS	MBR
ALIDHLPEI	D	L	452	460	9	2	sp|Q6NUP7|PP4R4_HUMAN	Q6NUP7	PP4R4_HUMAN	PPP4R4	Serine/threonine-protein phosphatase 4 regulatory subunit 4			0	0	1	1	0	0	1	0	0	0	1	1	0	0	0	0	0	0	0	0	0	0	0	0	0	0	1.02764e+06	1665779	0	0	1.80283e+06	1.13164e+06	0	0	1727961	2.29145e+06	0	0	1.98878e+06	1.5234e+06	0	0	276913	211318	0	0	392816	366184	0	0	1.02764e+06	1665779	0	0	1.80283e+06	1.13164e+06	0	0	1727961	2.29145e+06	0	0	1.98878e+06	1.5234e+06	0	0	276913	211318	0	0	392816	366184	unmatched	unmatched	MS/MS	MS/MS	unmatched	unmatched	MS/MS	MBR	unmatched	unmatched	MS/MS	MS/MS	unmatched	unmatched	MBR	MBR	unmatched	unmatched	MBR	MBR	unmatched	unmatched	MBR	MBR
ALIDRMVNL	R	H	158	166	9	2	sp|P35638|DDIT3_HUMAN	P35638	DDIT3_HUMAN	DDIT3	DNA damage-inducible transcript 3 protein			0	0	1	0	0	0	2	2	0	0	2	2	1	1	2	2	1	0	0	0	0	0	0	0	0	0	18410572	0	0	0	13705848	16045346	0	0	27704108	2.50609e+06	3.47574e+06	2.67751e+06	17893374	18418360	1.41334e+06	0	0	0	0	0	0	0	0	0	16649751	0	0	0	10938999	13180870	0	0	17365918	11787345	3.14331e+06	2421426	12593816	14737019	1.27817e+06	0	0	0	0	0	0	0	unmatched	unmatched	MS/MS	unmatched	unmatched	unmatched	MS/MS	MS/MS	unmatched	unmatched	MS/MS	MS/MS	MS/MS	MS/MS	MS/MS	MS/MS	MS/MS	unmatched	unmatched	unmatched	unmatched	unmatched	unmatched	unmatched
ALIDSMSLA	D	K	456	464	9	1	sp|P13010|XRCC5_HUMAN	P13010	XRCC5_HUMAN	XRCC5	X-ray repair cross-complementing protein 5			1	1	0	0	0	0	0	0	0	1	0	0	0	0	0	0	0	0	0	0	0	0	0	0	2147921	2.3383e+06	0	0	2.4484e+06	2.40782e+06	0	0	2.7695e+06	3.22016e+06	0	0	1.24421e+06	866951	0	0	1.63897e+06	1.96746e+06	0	0	1.77933e+06	2.02097e+06	0	0	2147921	2.3383e+06	0	0	2.4484e+06	2.40782e+06	0	0	2.7695e+06	3.22016e+06	0	0	1.24421e+06	866951	0	0	1.63897e+06	1.96746e+06	0	0	1.77933e+06	2.02097e+06	0	0	MS/MS	MS/MS	unmatched	unmatched	MBR	MBR	unmatched	unmatched	MBR	MS/MS	unmatched	unmatched	MBR	MBR	unmatched	unmatched	MBR	MBR	unmatched	unmatched	MBR	MBR	unmatched	unmatched
ALIEAEKVAQV	K	A	214	224	11	2	sp|O94905|ERLN2_HUMAN	O94905	ERLN2_HUMAN	ERLIN2	Erlin-2			0	0	1	1	0	0	1	1	0	0	1	1	0	0	1	1	0	0	1	1	0	0	1	1	0	0	5240574	6.49969e+06	0	0	5665334	8511489	0	0	7190129	8.36716e+06	0	0	10308644	13070339	0	0	5744075	8757762	0	0	9200286	12823756	0	0	5240574	6.49969e+06	0	0	5665334	8511489	0	0	7190129	8.36716e+06	0	0	10308644	13070339	0	0	5744075	8757762	0	0	9200286	12823756	unmatched	unmatched	MS/MS	MS/MS	unmatched	unmatched	MS/MS	MS/MS	unmatched	unmatched	MS/MS	MS/MS	unmatched	unmatched	MS/MS	MS/MS	unmatched	unmatched	MS/MS	MS/MS	unmatched	unmatched	MS/MS	MS/MS
ALIEDEHNL	M	D	766	774	9	2	sp|Q49A88|CCD14_HUMAN	Q49A88	CCD14_HUMAN	CCDC14	Coiled-coil domain-containing protein 14			1	1	0	0	1	1	0	0	1	1	0	0	1	1	0	0	1	1	0	0	1	1	1	0	7992857	5.45837e+06	0	0	8.24885e+06	8531761	4051677	3.44558e+06	5255057	5.15461e+06	2.90726e+06	0	9211186	8871613	2.92766e+06	3.37743e+06	6.89757e+06	10136449	3.90421e+06	4702455	18653182	17693650	5.24864e+06	5.40785e+06	7992857	5.45837e+06	0	0	8.24885e+06	8531761	4051677	3.44558e+06	5255057	5.15461e+06	2.90726e+06	0	9211186	8871613	2.92766e+06	3.37743e+06	6.89757e+06	10136449	3.90421e+06	4702455	18653182	17693650	5.24864e+06	5.40785e+06	MS/MS	MS/MS	unmatched	unmatched	MS/MS	MS/MS	MBR	MBR	MS/MS	MS/MS	MBR	unmatched	MS/MS	MS/MS	MBR	MBR	MS/MS	MS/MS	MBR	MBR	MS/MS	MS/MS	MS/MS	MBR
ALIEKLVE	E	L	22	29	8	2	sp|Q14181|DPOA2_HUMAN	Q14181	DPOA2_HUMAN	POLA2	DNA polymerase alpha subunit B			0	0	0	0	0	0	0	0	0	0	0	0	0	0	1	1	0	0	0	0	0	0	0	1	0	0	0	0	0	0	0	0	0	0	0	0	0	0	0	0	0	0	0	0	0	0	0	0	0	0	0	0	0	0	0	0	0	0	0	0	0	0	0	0	0	0	0	0	0	0	0	0	unmatched	unmatched	unmatched	unmatched	unmatched	unmatched	unmatched	unmatched	unmatched	unmatched	unmatched	unmatched	unmatched	unmatched	MS/MS	MS/MS	unmatched	unmatched	unmatched	unmatched	unmatched	unmatched	unmatched	MS/MS
ALIEKLVEL	E	C	22	30	9	2	sp|Q14181|DPOA2_HUMAN	Q14181	DPOA2_HUMAN	POLA2	DNA polymerase alpha subunit B			1	1	1	1	1	0	1	1	1	0	1	1	1	1	1	1	1	1	1	1	1	1	1	1	3.03828e+06	2936214	37689772	52109404	4948903	3732446	86341376	47372612	4.11083e+06	3.64197e+06	53529332	63019948	3.54078e+06	3.20177e+06	138416080	64778552	2351545	2.98651e+06	63360100	45854040	2.30618e+06	3.38027e+06	39093208	34055712	3.03828e+06	2936214	37689772	52109404	4948903	3732446	86341376	47372612	4.11083e+06	3.64197e+06	53529332	63019948	3.54078e+06	3.20177e+06	138416080	64778552	2351545	2.98651e+06	63360100	45854040	2.30618e+06	3.38027e+06	39093208	34055712	MS/MS	MS/MS	MS/MS	MS/MS	MS/MS	MBR	MS/MS	MS/MS	MS/MS	MBR	MS/MS	MS/MS	MS/MS	MS/MS	MS/MS	MS/MS	MS/MS	MS/MS	MS/MS	MS/MS	MS/MS	MS/MS	MS/MS	MS/MS
ALIEQKVEL	K	E	221	229	9	2	sp|Q5EBL4|RIPL1_HUMAN	Q5EBL4	RIPL1_HUMAN	RILPL1	RILP-like protein 1			0	0	1	1	0	0	1	1	0	0	1	1	0	0	1	1	0	0	1	1	0	0	1	1	0	0	12619315	13498369	0	0	9127345	7.0055e+06	0	0	16222236	14407318	0	0	10232328	8609776	0	0	10527351	8505392	0	0	9313573	5.68777e+06	0	0	12619315	13498369	0	0	9127345	7.0055e+06	0	0	16222236	14407318	0	0	10232328	8609776	0	0	10527351	8505392	0	0	9313573	5.68777e+06	unmatched	unmatched	MS/MS	MS/MS	unmatched	unmatched	MS/MS	MS/MS	unmatched	unmatched	MS/MS	MS/MS	unmatched	unmatched	MS/MS	MS/MS	unmatched	unmatched	MS/MS	MS/MS	unmatched	unmatched	MS/MS	MS/MS
ALIFRRIYL	A	A	300	308	9	2,3	sp|Q9Y385|UB2J1_HUMAN	Q9Y385	UB2J1_HUMAN	UBE2J1	Ubiquitin-conjugating enzyme E2 J1			1	1	0	0	1	1	0	0	1	2	0	0	1	1	0	0	1	2	0	0	1	1	0	0	4.9586e+06	4.7052e+06	0	0	4736326	5.52237e+06	0	0	6.20594e+06	11087330	0	0	3.66523e+06	3.85888e+06	0	0	3.66442e+06	12289488	0	0	3.59154e+06	4.60249e+06	0	0	4979290	4.72483e+06	0	0	4756087	5545415	0	0	6231835	5.50866e+06	0	0	3680523	3.87498e+06	0	0	3.67971e+06	7000137	0	0	3.60652e+06	4621692	0	0	MS/MS	MS/MS	unmatched	unmatched	MS/MS	MS/MS	unmatched	unmatched	MS/MS	MS/MS	unmatched	unmatched	MS/MS	MS/MS	unmatched	unmatched	MS/MS	MS/MS	unmatched	unmatched	MS/MS	MS/MS	unmatched	unmatched
ALIKFKSYL	K	Y	510	518	9	2	sp|Q9UBL3|ASH2L_HUMAN	Q9UBL3	ASH2L_HUMAN	ASH2L	Set1/Ash2 histone methyltransferase complex subunit ASH2			0	0	0	0	0	0	1	0	0	0	0	0	0	0	0	0	0	0	1	0	0	0	0	0	0	0	0	0	0	0	925621	0	0	0	0	0	0	0	0	0	0	0	813468	0	0	0	0	0	0	0	0	0	0	0	925621	0	0	0	0	0	0	0	0	0	0	0	813468	0	0	0	0	0	unmatched	unmatched	unmatched	unmatched	unmatched	unmatched	MS/MS	unmatched	unmatched	unmatched	unmatched	unmatched	unmatched	unmatched	unmatched	unmatched	unmatched	unmatched	MS/MS	unmatched	unmatched	unmatched	unmatched	unmatched
ALIKQLFEA	S	R	370	378	9	2	sp|Q86UD0|SAPC2_HUMAN	Q86UD0	SAPC2_HUMAN	SAPCD2	Suppressor APC domain-containing protein 2			0	0	0	0	0	0	0	0	0	0	1	0	0	0	1	1	0	0	1	1	0	0	1	1	0	0	0	0	0	0	3.13093e+06	0	0	0	1.36013e+06	0	0	0	3.69861e+06	3.40802e+06	0	0	3.44899e+06	3994108	0	0	4.27758e+06	3711788	0	0	0	0	0	0	3.13093e+06	0	0	0	1.36013e+06	0	0	0	3.69861e+06	3.40802e+06	0	0	3.44899e+06	3994108	0	0	4.27758e+06	3711788	unmatched	unmatched	unmatched	unmatched	unmatched	unmatched	MBR	unmatched	unmatched	unmatched	MS/MS	unmatched	unmatched	unmatched	MS/MS	MS/MS	unmatched	unmatched	MS/MS	MS/MS	unmatched	unmatched	MS/MS	MS/MS
ALINKLDFA	S	M	880	888	9	2	sp|P42356|PI4KA_HUMAN	P42356	PI4KA_HUMAN	PI4KA	Phosphatidylinositol 4-kinase alpha			0	0	0	0	0	0	0	0	1	0	0	0	1	1	1	0	0	0	0	0	0	0	0	0	2.76336e+06	0	500077	457102	2.91429e+06	3.15084e+06	759334	1.08402e+06	4.09596e+06	0	1.03411e+06	1.21518e+06	3.76096e+06	4.19249e+06	1.56484e+06	0	1.92086e+06	2.65364e+06	0	419538	3.15769e+06	3406774	691923	879975	2.76336e+06	0	500077	457102	2.91429e+06	3.15084e+06	759334	1.08402e+06	4.09596e+06	0	1.03411e+06	1.21518e+06	3.76096e+06	4.19249e+06	1.56484e+06	0	1.92086e+06	2.65364e+06	0	419538	3.15769e+06	3406774	691923	879975	MBR	unmatched	MBR	MBR	MBR	MBR	MBR	MBR	MS/MS	unmatched	MBR	MBR	MS/MS	MS/MS	MS/MS	unmatched	MBR	MBR	unmatched	MBR	MBR	MBR	MBR	MBR
ALINSVMKI	K	M	471	479	9	2	sp|Q99698|LYST_HUMAN	Q99698	LYST_HUMAN	LYST	Lysosomal-trafficking regulator			0	0	1	0	0	0	1	0	0	0	1	0	0	0	1	1	0	0	0	1	0	0	0	1	0	0	4.10193e+06	0	0	0	7.68699e+06	0	0	0	1.22076e+06	1.46407e+06	0	0	5218622	1.59782e+06	0	0	0	955203	0	0	0	1.6303e+06	0	0	4.10193e+06	0	0	0	7.68699e+06	0	0	0	1.22076e+06	1.46407e+06	0	0	5218622	1.59782e+06	0	0	0	955203	0	0	0	1.6303e+06	unmatched	unmatched	MS/MS	unmatched	unmatched	unmatched	MS/MS	unmatched	unmatched	unmatched	MS/MS	MBR	unmatched	unmatched	MS/MS	MS/MS	unmatched	unmatched	unmatched	MS/MS	unmatched	unmatched	unmatched	MS/MS
ALIPNQNAL	L	L	230	238	9	1	sp|Q7L2Z9|CENPQ_HUMAN	Q7L2Z9	CENPQ_HUMAN	CENPQ	Centromere protein Q			0	0	0	0	0	0	0	0	0	0	0	0	0	0	0	0	0	0	0	0	0	0	1	0	0	0	444574	0	0	0	635546	0	0	0	0	0	0	0	0	595109	0	0	661095	667661	0	0	1.36494e+06	1.21839e+06	0	0	444574	0	0	0	635546	0	0	0	0	0	0	0	0	595109	0	0	661095	667661	0	0	1.36494e+06	1.21839e+06	unmatched	unmatched	MBR	unmatched	unmatched	unmatched	MBR	unmatched	unmatched	unmatched	unmatched	unmatched	unmatched	unmatched	unmatched	MBR	unmatched	unmatched	MBR	MBR	unmatched	unmatched	MS/MS	MBR
ALIPVINKL	E	Q	3	11	9	2	sp|O00429|DNM1L_HUMAN	O00429	DNM1L_HUMAN	DNM1L	Dynamin-1-like protein			0	0	0	0	0	0	1	1	0	0	0	0	0	0	0	1	0	0	0	0	0	0	0	0	0	0	573786	453557	0	0	799850	1.00864e+06	0	0	390795	734376	0	0	1.30293e+06	1.89306e+06	0	0	264785	490264	0	0	1.51566e+06	1.10635e+06	0	0	573786	453557	0	0	799850	1.00864e+06	0	0	390795	734376	0	0	1.30293e+06	1.89306e+06	0	0	264785	490264	0	0	1.51566e+06	1.10635e+06	unmatched	unmatched	MBR	MBR	unmatched	unmatched	MS/MS	MS/MS	unmatched	unmatched	MBR	MBR	unmatched	unmatched	MBR	MS/MS	unmatched	unmatched	MBR	MBR	unmatched	unmatched	MBR	MBR
ALIQQATTV	A	K	159	167	9	1	sp|P32969|RL9_HUMAN	P32969	RL9_HUMAN	RPL9	Large ribosomal subunit protein uL6			0	0	0	0	1	0	0	0	0	1	0	0	0	0	0	0	0	0	0	0	0	1	0	0	2.98952e+06	0	0	0	2905857	3.20381e+06	0	0	3.95885e+06	4.01806e+06	0	0	3.31027e+06	4706507	0	0	2.78142e+06	3140414	0	0	4.7415e+06	5143141	0	0	2.98952e+06	0	0	0	2905857	3.20381e+06	0	0	3.95885e+06	4.01806e+06	0	0	3.31027e+06	4706507	0	0	2.78142e+06	3140414	0	0	4.7415e+06	5143141	0	0	MBR	unmatched	unmatched	unmatched	MS/MS	MBR	unmatched	unmatched	MBR	MS/MS	unmatched	unmatched	MBR	MBR	unmatched	unmatched	MBR	MBR	unmatched	unmatched	MBR	MS/MS	unmatched	unmatched
ALIRFHVKV	L	A	151	159	9	3	sp|Q9NZB2|F120A_HUMAN	Q9NZB2	F120A_HUMAN	FAM120A	Constitutive coactivator of PPAR-gamma-like protein 1			1	1	0	0	1	1	0	0	1	0	0	0	0	0	0	0	0	1	0	0	1	0	0	0	4.04601e+06	2.68174e+06	0	0	3747200	3.35337e+06	0	0	3.78976e+06	2459200	0	0	3.85715e+06	3.6585e+06	0	0	3.48768e+06	3.51602e+06	0	0	3.79585e+06	3.09839e+06	0	0	4.04601e+06	2.68174e+06	0	0	3747200	3.35337e+06	0	0	3.78976e+06	2459200	0	0	3.85715e+06	3.6585e+06	0	0	3.48768e+06	3.51602e+06	0	0	3.79585e+06	3.09839e+06	0	0	MS/MS	MS/MS	unmatched	unmatched	MS/MS	MS/MS	unmatched	unmatched	MS/MS	MBR	unmatched	unmatched	MBR	MBR	unmatched	unmatched	MBR	MS/MS	unmatched	unmatched	MS/MS	MBR	unmatched	unmatched
ALISNSHQL	E	Q	116	124	9	1,2	sp|O75444|MAF_HUMAN	O75444	MAF_HUMAN	MAF	Transcription factor Maf			5	3	1	1	2	2	1	1	4	4	1	1	3	2	1	1	2	2	1	1	2	2	1	1	77444304	87753936	11143353	8908754	104552120	86958560	12760413	9440390	113472664	88541320	23285534	14761467	120273968	89215072	17262602	12978407	165369552	113305056	18460648	15436575	138076368	96028032	14166149	11443129	81625128	84312952	11143353	8908754	95904096	80830952	12760413	9440390	108576608	86770224	23285534	14761467	115111624	82025736	17262602	12978407	165369552	100950528	18460648	15436575	125694832	92255192	14166149	11443129	MS/MS	MS/MS	MS/MS	MS/MS	MS/MS	MS/MS	MS/MS	MS/MS	MS/MS	MS/MS	MS/MS	MS/MS	MS/MS	MS/MS	MS/MS	MS/MS	MS/MS	MS/MS	MS/MS	MS/MS	MS/MS	MS/MS	MS/MS	MS/MS
ALITEVVRL	T	A	598	606	9	2	sp|Q4AC94|C2CD3_HUMAN	Q4AC94	C2CD3_HUMAN	C2CD3	C2 domain-containing protein 3			0	0	0	1	0	0	0	0	0	0	0	1	0	0	1	1	0	0	0	1	0	0	1	1	0	0	1.53389e+06	1.66042e+06	0	0	0	0	0	0	0	940669	0	0	4.34958e+06	2.15877e+06	0	0	0	1.11368e+06	0	0	2626179	1.65015e+06	0	0	1.53389e+06	1.66042e+06	0	0	0	0	0	0	0	940669	0	0	4.34958e+06	2.15877e+06	0	0	0	1.11368e+06	0	0	2626179	1.65015e+06	unmatched	unmatched	MBR	MS/MS	unmatched	unmatched	unmatched	unmatched	unmatched	unmatched	unmatched	MS/MS	unmatched	unmatched	MS/MS	MS/MS	unmatched	unmatched	unmatched	MS/MS	unmatched	unmatched	MS/MS	MS/MS
ALITRIFGV	S	K	1259	1267	9	2	sp|Q6YHU6|THADA_HUMAN	Q6YHU6	THADA_HUMAN	THADA	tRNA (32-2'-O)-methyltransferase regulator THADA			1	1	0	0	1	1	0	0	1	1	0	0	1	1	0	0	1	1	0	0	1	1	0	0	3158308	3.7711e+06	0	0	3.0715e+06	3.36566e+06	0	0	4885641	3.93841e+06	0	0	4069982	4466829	0	0	2751707	2847640	0	0	2.44399e+06	2833294	0	0	3158308	3.7711e+06	0	0	3.0715e+06	3.36566e+06	0	0	4885641	3.93841e+06	0	0	4069982	4466829	0	0	2751707	2847640	0	0	2.44399e+06	2833294	0	0	MS/MS	MS/MS	unmatched	unmatched	MS/MS	MS/MS	unmatched	unmatched	MS/MS	MS/MS	unmatched	unmatched	MS/MS	MS/MS	unmatched	unmatched	MS/MS	MS/MS	unmatched	unmatched	MS/MS	MS/MS	unmatched	unmatched
ALITTILHL	E	L	226	234	9	2	sp|Q6R327|RICTR_HUMAN	Q6R327	RICTR_HUMAN	RICTOR	Rapamycin-insensitive companion of mTOR	IPO11	sp|Q9UI26|IPO11_HUMAN	0	1	0	0	0	0	0	0	1	1	0	0	0	0	0	0	0	0	0	0	0	1	0	0	6.06188e+06	5.60077e+06	0	0	14345762	5464637	0	0	4.96369e+06	7866238	0	0	18041434	6785568	0	0	0	2.61311e+06	0	0	12502720	6.63689e+06	0	0	6.06188e+06	5.60077e+06	0	0	14345762	5464637	0	0	4.96369e+06	7866238	0	0	18041434	6785568	0	0	0	2.61311e+06	0	0	12502720	6.63689e+06	0	0	MBR	MS/MS	unmatched	unmatched	MBR	MBR	unmatched	unmatched	MS/MS	MS/MS	unmatched	unmatched	MBR	MBR	unmatched	unmatched	unmatched	MBR	unmatched	unmatched	MBR	MS/MS	unmatched	unmatched
ALKDEVVSV	A	E	386	394	9	2	sp|Q9ULJ1|ODF2L_HUMAN	Q9ULJ1	ODF2L_HUMAN	ODF2L	Protein BCAP			0	0	0	0	0	0	0	0	1	0	0	0	0	0	0	0	0	0	0	0	0	0	0	0	0	1.63149e+06	0	0	1714083	0	0	0	2.71005e+06	0	0	0	0	0	0	0	0	0	0	0	0	0	0	0	0	1.63149e+06	0	0	1714083	0	0	0	2.71005e+06	0	0	0	0	0	0	0	0	0	0	0	0	0	0	0	unmatched	MBR	unmatched	unmatched	MBR	unmatched	unmatched	unmatched	MS/MS	unmatched	unmatched	unmatched	unmatched	unmatched	unmatched	unmatched	unmatched	unmatched	unmatched	unmatched	unmatched	unmatched	unmatched	unmatched
ALKDFVA	R	S	79	85	7	2	sp|P25205|MCM3_HUMAN	P25205	MCM3_HUMAN	MCM3	DNA replication licensing factor MCM3			0	0	0	0	0	0	0	0	0	0	0	0	0	1	0	0	1	1	0	1	0	1	0	0	0	1.66222e+06	0	334532	1.44573e+06	2.26579e+06	0	1332816	2391113	2.07965e+06	743703	855284	3.54974e+06	3292596	3.27915e+06	3830990	2.66551e+06	3.48908e+06	3.78623e+06	4.04947e+06	4.04947e+06	4.15073e+06	3.99065e+06	3700185	0	1.66222e+06	0	334532	1.44573e+06	2.26579e+06	0	1332816	2391113	2.07965e+06	743703	855284	3.54974e+06	3292596	3.27915e+06	3830990	2.66551e+06	3.48908e+06	3.78623e+06	4.04947e+06	4.04947e+06	4.15073e+06	3.99065e+06	3700185	unmatched	MBR	unmatched	MBR	MBR	MBR	unmatched	MBR	MBR	MBR	MBR	MBR	MBR	MS/MS	MBR	MBR	MS/MS	MS/MS	MBR	MS/MS	MBR	MS/MS	MBR	MBR
ALKDFVASI	R	D	79	87	9	2	sp|P25205|MCM3_HUMAN	P25205	MCM3_HUMAN	MCM3	DNA replication licensing factor MCM3			2	0	1	1	2	1	1	1	1	1	0	1	2	1	1	1	2	2	1	1	2	2	1	1	9482683	0	3.91271e+06	4.03042e+06	8431829	10026066	6125722	5.72497e+06	8994419	8065737	4887825	5318900	10395926	9990096	4.55908e+06	4.08296e+06	14396797	18852200	6.09098e+06	5.27832e+06	19344152	18561902	7804180	6.40788e+06	9482683	0	3.91271e+06	4.03042e+06	8431829	10026066	6125722	5.72497e+06	8994419	8065737	4887825	5318900	10395926	9990096	4.55908e+06	4.08296e+06	14396797	18852200	6.09098e+06	5.27832e+06	19344152	18561902	7804180	6.40788e+06	MS/MS	unmatched	MS/MS	MS/MS	MS/MS	MS/MS	MS/MS	MS/MS	MS/MS	MS/MS	MBR	MS/MS	MS/MS	MS/MS	MS/MS	MS/MS	MS/MS	MS/MS	MS/MS	MS/MS	MS/MS	MS/MS	MS/MS	MS/MS
ALKDKIEKA	K	V	626	634	9	1,2,3	sp|P14625|ENPL_HUMAN	P14625	ENPL_HUMAN	HSP90B1	Endoplasmin	HSP90B2P	sp|Q58FF3|ENPLL_HUMAN	2	2	2	2	2	2	2	2	2	2	2	2	2	2	2	2	2	2	2	2	2	2	3	2	42184340	48047632	107838336	92741872	92124288	59496616	153169088	146565984	57405852	39004912	104790704	91727808	90281120	56781836	184166832	204466160	108640056	64126616	166078976	101613536	126147024	89157264	262080480	271873632	29188814	32291300	72187984	64534620	59042528	41071760	101550304	100721720	38294920	27138386	69923840	62007872	59467252	36416700	126060320	141834592	63619776	44170352	109384448	70255152	83004872	62741376	179252496	188512080	MS/MS	MS/MS	MS/MS	MS/MS	MS/MS	MS/MS	MS/MS	MS/MS	MS/MS	MS/MS	MS/MS	MS/MS	MS/MS	MS/MS	MS/MS	MS/MS	MS/MS	MS/MS	MS/MS	MS/MS	MS/MS	MS/MS	MS/MS	MS/MS
ALKDKIEKAVV	K	S	626	636	11	3	sp|P14625|ENPL_HUMAN	P14625	ENPL_HUMAN	HSP90B1	Endoplasmin			0	0	0	0	0	0	0	0	0	0	0	0	1	1	0	0	0	0	0	0	1	1	0	0	0	653988	0	0	2.37094e+06	1.58423e+06	0	0	1.61964e+06	0	0	0	2.30253e+06	1.64127e+06	0	0	1.77063e+06	905092	0	0	1.46179e+06	1.74528e+06	0	0	0	653988	0	0	2.37094e+06	1.58423e+06	0	0	1.61964e+06	0	0	0	2.30253e+06	1.64127e+06	0	0	1.77063e+06	905092	0	0	1.46179e+06	1.74528e+06	0	0	unmatched	MBR	unmatched	unmatched	MBR	MBR	unmatched	unmatched	MBR	unmatched	unmatched	unmatched	MS/MS	MS/MS	unmatched	unmatched	MBR	MBR	unmatched	unmatched	MS/MS	MS/MS	unmatched	unmatched
ALKDLINEA	E	C	18	26	9	2	sp|P12004|PCNA_HUMAN	P12004	PCNA_HUMAN	PCNA	Proliferating cell nuclear antigen			0	0	0	1	0	0	1	1	0	0	1	0	0	0	1	1	0	0	0	1	0	0	0	0	0	0	0	14652513	0	0	20293526	19934438	0	0	16318331	2.44299e+06	0	0	18920932	23484946	0	0	0	9217180	0	0	10846101	0	0	0	0	14652513	0	0	20293526	19934438	0	0	16318331	2.44299e+06	0	0	18920932	23484946	0	0	0	9217180	0	0	10846101	0	unmatched	unmatched	unmatched	MS/MS	unmatched	unmatched	MS/MS	MS/MS	unmatched	unmatched	MS/MS	MBR	unmatched	unmatched	MS/MS	MS/MS	unmatched	unmatched	unmatched	MS/MS	unmatched	unmatched	MBR	unmatched
ALKDSVQRA	A	R	1009	1017	9	2	sp|Q9UGL1|KDM5B_HUMAN	Q9UGL1	KDM5B_HUMAN	KDM5B	Lysine-specific demethylase 5B			0	0	0	0	0	0	0	0	0	0	0	0	0	1	0	0	1	0	0	0	0	0	0	0	0	1.60874e+06	0	0	2.27756e+06	1.77462e+06	0	0	1.20333e+06	1.84612e+06	0	0	1.36023e+06	896590	0	0	858954	1.43419e+06	0	0	1.35627e+06	1.39287e+06	0	0	0	1.60874e+06	0	0	2.27756e+06	1.77462e+06	0	0	1.20333e+06	1.84612e+06	0	0	1.36023e+06	896590	0	0	858954	1.43419e+06	0	0	1.35627e+06	1.39287e+06	0	0	unmatched	MBR	unmatched	unmatched	MBR	MBR	unmatched	unmatched	MBR	MBR	unmatched	unmatched	MBR	MS/MS	unmatched	unmatched	MS/MS	MBR	unmatched	unmatched	MBR	MBR	unmatched	unmatched
ALKEGDVTI	C	G	35	43	9	2	sp|Q86SQ7|SDCG8_HUMAN	Q86SQ7	SDCG8_HUMAN	SDCCAG8	Serologically defined colon cancer antigen 8			1	0	0	0	0	0	0	0	1	0	0	0	1	1	0	0	1	0	0	0	1	1	0	0	2482513	3069822	0	0	1928483	2.19514e+06	0	0	3.1558e+06	3.19998e+06	0	0	3583480	2153531	0	0	1.80749e+06	2715635	0	0	2467621	2752707	0	0	2482513	3069822	0	0	1928483	2.19514e+06	0	0	3.1558e+06	3.19998e+06	0	0	3583480	2153531	0	0	1.80749e+06	2715635	0	0	2467621	2752707	0	0	MS/MS	MBR	unmatched	unmatched	MBR	MBR	unmatched	unmatched	MS/MS	MBR	unmatched	unmatched	MS/MS	MS/MS	unmatched	unmatched	MS/MS	MBR	unmatched	unmatched	MS/MS	MS/MS	unmatched	unmatched
ALKEKVIKA	D	V	221	229	9	2,3	sp|P31153|METK2_HUMAN	P31153	METK2_HUMAN	MAT2A	S-adenosylmethionine synthase isoform type-2			0	0	2	3	0	0	2	2	0	0	1	2	0	0	2	2	0	0	1	2	0	0	1	2	0	0	6352789	5225206	0	0	14807648	13485280	0	0	3.58181e+06	4663389	0	0	16180235	13689996	0	0	3.53864e+06	8722266	0	0	11655615	17934932	0	0	3.36922e+06	2.88212e+06	0	0	7.80777e+06	7540680	0	0	4761198	2.65512e+06	0	0	9088598	7719031	0	0	4703823	4850219	0	0	11057216	9688802	unmatched	unmatched	MS/MS	MS/MS	unmatched	unmatched	MS/MS	MS/MS	unmatched	unmatched	MS/MS	MS/MS	unmatched	unmatched	MS/MS	MS/MS	unmatched	unmatched	MS/MS	MS/MS	unmatched	unmatched	MS/MS	MS/MS
ALKERVDEL	E	T	327	335	9	2	sp|Q14203|DCTN1_HUMAN	Q14203	DCTN1_HUMAN	DCTN1	Dynactin subunit 1			1	1	0	0	0	0	0	0	1	1	0	0	0	0	0	0	1	0	0	0	0	0	0	0	3.47796e+06	4.78718e+06	0	0	5906435	4658758	0	0	4301863	4.91955e+06	0	0	4206610	3.68238e+06	0	0	4888315	4.00261e+06	0	0	6075933	4.75453e+06	0	0	3.47796e+06	4.78718e+06	0	0	5906435	4658758	0	0	4301863	4.91955e+06	0	0	4206610	3.68238e+06	0	0	4888315	4.00261e+06	0	0	6075933	4.75453e+06	0	0	MS/MS	MS/MS	unmatched	unmatched	MBR	MBR	unmatched	unmatched	MS/MS	MS/MS	unmatched	unmatched	MBR	MBR	unmatched	unmatched	MS/MS	MBR	unmatched	unmatched	MBR	MBR	unmatched	unmatched
ALKKALAAA	A	G	62	70	9	2	sp|P16402|H13_HUMAN	P16402	H13_HUMAN	H1-3	Histone H1.3	H1-1, H1-2, H1-4, H1-6	sp|P10412|H14_HUMAN, sp|P16403|H12_HUMAN, sp|P22492|H1T_HUMAN, sp|Q02539|H11_HUMAN	0	0	1	1	0	0	1	1	0	0	0	1	0	0	1	1	0	0	1	1	0	1	1	1	0	0	3.56461e+06	2492143	1861358	2.192e+06	2.15073e+06	1.61704e+06	0	0	2443289	2.41369e+06	2.03548e+06	0	2.99798e+06	2588785	1753838	1.54319e+06	2148294	2.17091e+06	1.32479e+06	1.63432e+06	5.75145e+06	3.95778e+06	0	0	3.56461e+06	2492143	1861358	2.192e+06	2.15073e+06	1.61704e+06	0	0	2443289	2.41369e+06	2.03548e+06	0	2.99798e+06	2588785	1753838	1.54319e+06	2148294	2.17091e+06	1.32479e+06	1.63432e+06	5.75145e+06	3.95778e+06	unmatched	unmatched	MS/MS	MS/MS	MBR	MBR	MS/MS	MS/MS	unmatched	unmatched	MBR	MS/MS	MBR	unmatched	MS/MS	MS/MS	MBR	MBR	MS/MS	MS/MS	MBR	MS/MS	MS/MS	MS/MS
ALKKHLTSV	S	H	396	404	9	2,3	sp|Q15916|ZBTB6_HUMAN	Q15916	ZBTB6_HUMAN	ZBTB6	Zinc finger and BTB domain-containing protein 6			0	0	1	1	0	0	0	0	0	0	2	1	0	0	1	0	0	0	0	0	0	0	0	0	0	0	4981164	2.99069e+06	0	0	3863341	4.00103e+06	0	0	9041702	4072491	0	0	2.95729e+06	3.9209e+06	0	0	5751836	3.94468e+06	0	0	3669805	2898303	0	0	4.98296e+06	2.99177e+06	0	0	2.13892e+06	2.27078e+06	0	0	4917964	4.07396e+06	0	0	2.95835e+06	2.22416e+06	0	0	3.19625e+06	2.26342e+06	0	0	2.05514e+06	1.65473e+06	unmatched	unmatched	MS/MS	MS/MS	unmatched	unmatched	MBR	MBR	unmatched	unmatched	MS/MS	MS/MS	unmatched	unmatched	MS/MS	MBR	unmatched	unmatched	MBR	MBR	unmatched	unmatched	MBR	MBR
ALKKQLPGV	E	K	194	202	9	2	sp|P09874|PARP1_HUMAN	P09874	PARP1_HUMAN	PARP1	Poly [ADP-ribose] polymerase 1			1	1	0	0	1	1	0	0	1	1	0	1	1	1	0	0	1	1	0	0	1	1	0	0	10663936	10858472	898807	842484	7.75889e+06	6.79739e+06	808757	299953	11289217	9577374	1.70453e+06	1.26326e+06	8086374	7197429	791868	378644	7544768	6.9438e+06	0	494028	6466734	6.56209e+06	0	597150	10663936	10858472	898807	842484	7.75889e+06	6.79739e+06	808757	299953	11289217	9577374	1.70453e+06	1.26326e+06	8086374	7197429	791868	378644	7544768	6.9438e+06	0	494028	6466734	6.56209e+06	0	597150	MS/MS	MS/MS	MBR	MBR	MS/MS	MS/MS	MBR	MBR	MS/MS	MS/MS	MBR	MS/MS	MS/MS	MS/MS	MBR	MBR	MS/MS	MS/MS	unmatched	MBR	MS/MS	MS/MS	unmatched	MBR
ALKPDLVNV	M	I	520	528	9	2	sp|P09884|DPOLA_HUMAN	P09884	DPOLA_HUMAN	POLA1	DNA polymerase alpha catalytic subunit			0	0	1	1	0	0	1	1	0	0	1	1	0	0	1	1	0	0	1	1	0	0	1	1	0	0	4.19017e+06	3.96908e+06	0	0	7.20024e+06	7548148	0	0	3.02573e+06	4008944	0	0	10724499	13050197	0	0	4.9661e+06	6818281	0	0	13872695	11439170	0	0	4.19017e+06	3.96908e+06	0	0	7.20024e+06	7548148	0	0	3.02573e+06	4008944	0	0	10724499	13050197	0	0	4.9661e+06	6818281	0	0	13872695	11439170	unmatched	unmatched	MS/MS	MS/MS	unmatched	unmatched	MS/MS	MS/MS	unmatched	unmatched	MS/MS	MS/MS	unmatched	unmatched	MS/MS	MS/MS	unmatched	unmatched	MS/MS	MS/MS	unmatched	unmatched	MS/MS	MS/MS
ALKPEVDKL	K	N	179	187	9	3	sp|P35221|CTNA1_HUMAN	P35221	CTNA1_HUMAN	CTNNA1	Catenin alpha-1			1	0	0	0	0	0	0	0	0	0	0	0	0	0	0	0	0	0	0	0	0	0	0	0	2.04528e+06	1.60566e+06	0	0	3.23218e+06	0	0	0	2.10582e+06	1.612e+06	0	0	0	0	0	0	1.96518e+06	2.05699e+06	0	0	0	2144145	0	0	2.04528e+06	1.60566e+06	0	0	3.23218e+06	0	0	0	2.10582e+06	1.612e+06	0	0	0	0	0	0	1.96518e+06	2.05699e+06	0	0	0	2144145	0	0	MS/MS	MBR	unmatched	unmatched	MBR	unmatched	unmatched	unmatched	MBR	MBR	unmatched	unmatched	unmatched	unmatched	unmatched	unmatched	MBR	MBR	unmatched	unmatched	unmatched	MBR	unmatched	unmatched
ALKPPPIKLY	K	R	280	289	10	3	sp|P12956|XRCC6_HUMAN	P12956	XRCC6_HUMAN	XRCC6	X-ray repair cross-complementing protein 6			0	0	0	0	0	1	0	0	0	0	0	0	0	0	0	0	0	0	0	0	0	0	0	0	429623	0	0	0	0	3.02015e+06	0	0	1.10107e+06	0	0	0	0	0	0	0	1.22002e+06	0	0	0	2195291	0	0	0	429623	0	0	0	0	3.02015e+06	0	0	1.10107e+06	0	0	0	0	0	0	0	1.22002e+06	0	0	0	2195291	0	0	0	MBR	unmatched	unmatched	unmatched	unmatched	MS/MS	unmatched	unmatched	MBR	unmatched	unmatched	unmatched	unmatched	unmatched	unmatched	unmatched	MBR	unmatched	unmatched	unmatched	MBR	unmatched	unmatched	unmatched
ALKRFVN	R	L	151	157	7	2	sp|Q9Y5X2|SNX8_HUMAN	Q9Y5X2	SNX8_HUMAN	SNX8	Sorting nexin-8			0	0	0	0	0	0	0	0	0	0	0	0	0	0	1	1	0	0	0	1	0	0	0	1	0	0	0	0	0	0	753948	547101	0	0	0	0	0	0	2.40929e+06	3.39217e+06	0	0	936245	738565	0	0	1.05194e+06	1.41127e+06	0	0	0	0	0	0	753948	547101	0	0	0	0	0	0	2.40929e+06	3.39217e+06	0	0	936245	738565	0	0	1.05194e+06	1.41127e+06	unmatched	unmatched	unmatched	unmatched	unmatched	unmatched	MBR	MBR	unmatched	unmatched	unmatched	unmatched	unmatched	unmatched	MS/MS	MS/MS	unmatched	unmatched	MBR	MS/MS	unmatched	unmatched	MBR	MS/MS
ALKRFVNLV	R	A	151	159	9	2,3	sp|Q9Y5X2|SNX8_HUMAN	Q9Y5X2	SNX8_HUMAN	SNX8	Sorting nexin-8			1	2	0	0	1	1	0	0	1	1	0	0	1	0	0	0	1	1	0	0	1	1	0	0	3.68462e+06	6412731	0	0	4.16012e+06	5455861	0	0	5.40276e+06	5.04811e+06	0	0	4857806	3.50652e+06	0	0	5.00476e+06	4.0096e+06	0	0	5580020	4.49342e+06	0	0	3.68462e+06	5393457	0	0	4.16012e+06	5455861	0	0	5.40276e+06	5.04811e+06	0	0	4857806	3.50652e+06	0	0	5.00476e+06	4.0096e+06	0	0	5580020	4.49342e+06	0	0	MS/MS	MS/MS	unmatched	unmatched	MS/MS	MS/MS	unmatched	unmatched	MS/MS	MS/MS	unmatched	unmatched	MS/MS	MBR	unmatched	unmatched	MS/MS	MS/MS	unmatched	unmatched	MS/MS	MS/MS	unmatched	unmatched
ALKRIHKELNDLARD	M	P	2	16	15	4	sp|P62837|UB2D2_HUMAN	P62837	UB2D2_HUMAN	UBE2D2	Ubiquitin-conjugating enzyme E2 D2			0	0	1	1	0	0	0	0	0	0	0	0	0	0	0	1	0	0	1	0	0	0	0	0	0	0	1.62148e+06	1.92656e+06	0	0	0	1824847	0	0	0	0	0	0	1.18473e+06	2.03734e+06	0	0	1.7544e+06	0	0	0	0	1.16577e+06	0	0	1.62148e+06	1.92656e+06	0	0	0	1824847	0	0	0	0	0	0	1.18473e+06	2.03734e+06	0	0	1.7544e+06	0	0	0	0	1.16577e+06	unmatched	unmatched	MS/MS	MS/MS	unmatched	unmatched	unmatched	MBR	unmatched	unmatched	unmatched	unmatched	unmatched	unmatched	MBR	MS/MS	unmatched	unmatched	MS/MS	unmatched	unmatched	unmatched	unmatched	MBR
ALKRINKELSDLARD	M	P	2	16	15	4	sp|P61077|UB2D3_HUMAN	P61077	UB2D3_HUMAN	UBE2D3	Ubiquitin-conjugating enzyme E2 D3			1	1	2	1	1	0	1	1	1	0	0	1	1	1	1	2	1	1	0	2	2	1	1	1	3.2014e+06	3405190	6652367	5460512	4.97484e+06	4335621	14075475	3460899	3.66477e+06	3.96159e+06	5931130	3.04303e+06	4378018	3.86307e+06	4517044	5145760	2.95982e+06	4883524	3.03577e+06	3.35477e+06	3494242	3.90941e+06	3.68515e+06	2.39794e+06	3.2014e+06	3405190	6652367	5460512	4.97484e+06	4335621	14075475	3460899	3.66477e+06	3.96159e+06	5931130	3.04303e+06	4378018	3.86307e+06	4517044	5145760	2.95982e+06	4883524	3.03577e+06	3.35477e+06	3494242	3.90941e+06	3.68515e+06	2.39794e+06	MS/MS	MS/MS	MS/MS	MS/MS	MS/MS	MBR	MS/MS	MS/MS	MS/MS	MBR	MBR	MS/MS	MS/MS	MS/MS	MS/MS	MS/MS	MS/MS	MS/MS	MBR	MS/MS	MS/MS	MS/MS	MS/MS	MS/MS
ALKRIQKELSDLQRD	M	P	2	16	15	4	sp|P51668|UB2D1_HUMAN	P51668	UB2D1_HUMAN	UBE2D1	Ubiquitin-conjugating enzyme E2 D1			0	0	0	0	1	0	0	0	0	0	0	0	0	0	0	0	0	0	0	0	0	0	0	0	1492557	0	0	0	1.66964e+06	0	0	0	1.65969e+06	2569619	0	0	2.22146e+06	0	0	0	0	0	0	0	1.48768e+06	0	0	0	1492557	0	0	0	1.66964e+06	0	0	0	1.65969e+06	2569619	0	0	2.22146e+06	0	0	0	0	0	0	0	1.48768e+06	0	0	0	MBR	unmatched	unmatched	unmatched	MS/MS	unmatched	unmatched	unmatched	MBR	MBR	unmatched	unmatched	MBR	unmatched	unmatched	unmatched	unmatched	unmatched	unmatched	unmatched	MBR	unmatched	unmatched	unmatched
ALKSGKLVTA	C	V	61	70	10	2	sp|O75717|WDHD1_HUMAN	O75717	WDHD1_HUMAN	WDHD1	WD repeat and HMG-box DNA-binding protein 1			0	0	0	0	0	0	0	1	0	0	0	0	0	0	0	0	0	0	0	0	0	0	0	0	0	0	0	398926	0	0	1.04798e+06	937276	0	0	548318	580086	0	0	1.24972e+06	1.1992e+06	0	0	437092	303191	0	0	945471	0	0	0	0	398926	0	0	1.04798e+06	937276	0	0	548318	580086	0	0	1.24972e+06	1.1992e+06	0	0	437092	303191	0	0	945471	0	unmatched	unmatched	unmatched	MBR	unmatched	unmatched	MBR	MS/MS	unmatched	unmatched	MBR	MBR	unmatched	unmatched	MBR	MBR	unmatched	unmatched	MBR	MBR	unmatched	unmatched	MBR	unmatched
ALKSHIMAA	E	K	33	41	9	2	sp|P48643|TCPE_HUMAN	P48643	TCPE_HUMAN	CCT5	T-complex protein 1 subunit epsilon			0	0	0	0	0	1	0	0	0	0	0	0	0	0	0	0	0	0	0	0	0	1	0	0	0	0	0	0	976532	568938	0	0	1.61885e+06	1.05126e+06	0	0	0	1.14493e+06	0	0	1.364e+06	1.31077e+06	0	0	1.69982e+06	1.99677e+06	0	0	0	0	0	0	976532	568938	0	0	1.61885e+06	1.05126e+06	0	0	0	1.14493e+06	0	0	1.364e+06	1.31077e+06	0	0	1.69982e+06	1.99677e+06	0	0	unmatched	unmatched	unmatched	unmatched	MBR	MS/MS	unmatched	unmatched	MBR	MBR	unmatched	unmatched	unmatched	MBR	unmatched	unmatched	MBR	MBR	unmatched	unmatched	MBR	MS/MS	unmatched	unmatched
ALKYLNIAF	L	T	1509	1517	9	2	sp|Q15878|CAC1E_HUMAN	Q15878	CAC1E_HUMAN	CACNA1E	Voltage-dependent R-type calcium channel subunit alpha-1E			0	0	0	0	0	0	0	1	0	0	0	1	0	0	0	1	0	0	0	0	0	0	0	0	0	0	0	8224234	0	0	10060553	7326584	0	0	5.77131e+06	5561527	0	0	0	7543601	0	0	0	10485169	0	0	0	0	0	0	0	8224234	0	0	10060553	7326584	0	0	5.77131e+06	5561527	0	0	0	7543601	0	0	0	10485169	0	0	0	0	unmatched	unmatched	unmatched	MBR	unmatched	unmatched	MBR	MS/MS	unmatched	unmatched	MBR	MS/MS	unmatched	unmatched	unmatched	MS/MS	unmatched	unmatched	unmatched	MBR	unmatched	unmatched	unmatched	unmatched
ALLAELEKI	A	K	128	136	9	2	sp|Q9P013|CWC15_HUMAN	Q9P013	CWC15_HUMAN	CWC15	Spliceosome-associated protein CWC15 homolog			1	0	1	1	0	0	1	1	0	0	1	1	0	0	1	1	0	0	1	1	0	0	1	1	1.05159e+06	1412035	7288854	3.86392e+06	1603926	0	9321562	4.95836e+06	2.04853e+06	0	5976671	4.15127e+06	859504	0	4.0524e+06	1580829	0	0	989869	894196	0	791876	2587573	2.46923e+06	1.05159e+06	1412035	7288854	3.86392e+06	1603926	0	9321562	4.95836e+06	2.04853e+06	0	5976671	4.15127e+06	859504	0	4.0524e+06	1580829	0	0	989869	894196	0	791876	2587573	2.46923e+06	MS/MS	MBR	MS/MS	MS/MS	MBR	unmatched	MS/MS	MS/MS	MBR	unmatched	MS/MS	MS/MS	MBR	unmatched	MS/MS	MS/MS	unmatched	unmatched	MS/MS	MS/MS	unmatched	MBR	MS/MS	MS/MS
ALLAFVQTHL	A	P	10	19	10	2	sp|Q9H467|CUED2_HUMAN	Q9H467	CUED2_HUMAN	CUEDC2	CUE domain-containing protein 2			0	0	0	0	1	0	0	0	0	0	0	0	0	0	0	0	0	0	0	0	0	0	0	0	0	0	0	0	0	0	0	0	0	0	0	0	0	0	0	0	0	0	0	0	0	0	0	0	0	0	0	0	0	0	0	0	0	0	0	0	0	0	0	0	0	0	0	0	0	0	0	0	unmatched	unmatched	unmatched	unmatched	MS/MS	unmatched	unmatched	unmatched	unmatched	unmatched	unmatched	unmatched	unmatched	unmatched	unmatched	unmatched	unmatched	unmatched	unmatched	unmatched	unmatched	unmatched	unmatched	unmatched
ALLAGMHTL	G	L	84	92	9	2	sp|Q9GZQ3|COMD5_HUMAN	Q9GZQ3	COMD5_HUMAN	COMMD5	COMM domain-containing protein 5			0	0	0	0	0	0	0	0	0	0	0	0	0	0	0	0	0	1	0	0	0	0	0	0	916403	2.17287e+06	0	0	2.2376e+06	2.74105e+06	0	0	0	2.66287e+06	0	0	2.32061e+06	2.67658e+06	0	0	1.9224e+06	2.64065e+06	0	0	1.86746e+06	1.78375e+06	0	0	916403	2.17287e+06	0	0	2.2376e+06	2.74105e+06	0	0	0	2.66287e+06	0	0	2.32061e+06	2.67658e+06	0	0	1.9224e+06	2.64065e+06	0	0	1.86746e+06	1.78375e+06	0	0	MBR	MBR	unmatched	unmatched	MBR	MBR	unmatched	unmatched	unmatched	MBR	unmatched	unmatched	MBR	MBR	unmatched	unmatched	MBR	MS/MS	unmatched	unmatched	MBR	MBR	unmatched	unmatched
ALLAGPLRPA	K	A	10	19	10	2	sp|Q9BWD3|RTL8A_HUMAN	Q9BWD3	RTL8A_HUMAN	RTL8A	Retrotransposon Gag-like protein 8A			0	0	1	1	0	0	0	0	0	0	0	1	0	0	1	0	0	0	0	1	0	0	0	0	0	0	1.15275e+06	1.48172e+06	0	0	0	731993	0	0	1314157	1.82209e+06	0	0	811549	593136	0	0	1.28938e+06	1.5709e+06	0	0	622859	721387	0	0	1.15275e+06	1.48172e+06	0	0	0	731993	0	0	1314157	1.82209e+06	0	0	811549	593136	0	0	1.28938e+06	1.5709e+06	0	0	622859	721387	unmatched	unmatched	MS/MS	MS/MS	unmatched	unmatched	unmatched	MBR	unmatched	unmatched	MBR	MS/MS	unmatched	unmatched	MS/MS	MBR	unmatched	unmatched	MBR	MS/MS	unmatched	unmatched	MBR	MBR
ALLAGSEYLKL	C	G	439	449	11	2	sp|O15371|EIF3D_HUMAN	O15371	EIF3D_HUMAN	EIF3D	Eukaryotic translation initiation factor 3 subunit D			0	0	1	1	1	0	1	1	0	0	1	1	0	0	1	1	0	0	1	1	0	0	1	1	719391	1.34905e+06	4971046	5.46958e+06	1.0262e+06	0	6355082	4683053	0	0	5000776	2.71692e+06	898151	0	4471254	2.4774e+06	0	404746	2617401	3.14748e+06	693438	0	3286615	2.21503e+06	719391	1.34905e+06	4971046	5.46958e+06	1.0262e+06	0	6355082	4683053	0	0	5000776	2.71692e+06	898151	0	4471254	2.4774e+06	0	404746	2617401	3.14748e+06	693438	0	3286615	2.21503e+06	MBR	MBR	MS/MS	MS/MS	MS/MS	unmatched	MS/MS	MS/MS	unmatched	unmatched	MS/MS	MS/MS	MBR	unmatched	MS/MS	MS/MS	unmatched	MBR	MS/MS	MS/MS	MBR	unmatched	MS/MS	MS/MS
ALLAKILQI	L	D	1647	1655	9	2	sp|P78527|PRKDC_HUMAN	P78527	PRKDC_HUMAN	PRKDC	DNA-dependent protein kinase catalytic subunit			0	0	0	0	1	1	0	0	0	1	0	0	0	0	0	0	0	0	0	0	1	1	0	0	1.66136e+06	1.05837e+06	0	0	2.49355e+06	2046558	0	0	2.07458e+06	2.01474e+06	0	0	0	683631	0	0	0	916615	0	0	1556513	1677580	0	0	1.66136e+06	1.05837e+06	0	0	2.49355e+06	2046558	0	0	2.07458e+06	2.01474e+06	0	0	0	683631	0	0	0	916615	0	0	1556513	1677580	0	0	MBR	MBR	unmatched	unmatched	MS/MS	MS/MS	unmatched	unmatched	MBR	MS/MS	unmatched	unmatched	unmatched	MBR	unmatched	unmatched	unmatched	MBR	unmatched	unmatched	MS/MS	MS/MS	unmatched	unmatched
ALLANSHGA	G	S	1039	1047	9	2	sp|Q68CZ2|TENS3_HUMAN	Q68CZ2	TENS3_HUMAN	TNS3	Tensin-3			0	0	0	0	0	0	0	1	0	0	0	0	0	0	0	0	0	0	0	0	0	0	0	0	0	0	0	0	0	0	0	0	0	0	0	0	0	0	0	0	0	0	0	0	0	0	0	0	0	0	0	0	0	0	0	0	0	0	0	0	0	0	0	0	0	0	0	0	0	0	0	0	unmatched	unmatched	unmatched	unmatched	unmatched	unmatched	unmatched	MS/MS	unmatched	unmatched	unmatched	unmatched	unmatched	unmatched	unmatched	unmatched	unmatched	unmatched	unmatched	unmatched	unmatched	unmatched	unmatched	unmatched
ALLDGRLQV	P	V	368	376	9	2	sp|P49327|FAS_HUMAN	P49327	FAS_HUMAN	FASN	Fatty acid synthase			1	1	1	0	0	0	0	0	1	0	0	0	0	1	0	0	1	1	0	0	0	1	0	0	14784897	13306538	2412363	0	0	0	1840345	0	14904883	0	0	0	0	14276787	0	0	0	0	0	0	13375780	9940362	809906	0	14784897	13306538	2412363	0	0	0	1840345	0	14904883	0	0	0	0	14276787	0	0	0	0	0	0	13375780	9940362	809906	0	MS/MS	MS/MS	MS/MS	unmatched	unmatched	unmatched	MBR	unmatched	MS/MS	unmatched	unmatched	unmatched	unmatched	MS/MS	unmatched	unmatched	MS/MS	MS/MS	unmatched	unmatched	MBR	MS/MS	MBR	unmatched
ALLDGRVQL	L	R	1424	1432	9	2	sp|O00468|AGRIN_HUMAN	O00468	AGRIN_HUMAN	AGRN	Agrin			0	0	0	0	1	1	0	0	0	1	0	1	1	0	1	0	0	0	0	0	1	0	0	0	0	0	2.12063e+06	2.82647e+06	13000749	12161439	0	1.49284e+06	0	12967511	2241497	2.00661e+06	17902930	0	3.15796e+06	3.01886e+06	8767252	0	853300	0	13375780	0	0	597339	0	0	2.12063e+06	2.82647e+06	13000749	12161439	0	1.49284e+06	0	12967511	2241497	2.00661e+06	17902930	0	3.15796e+06	3.01886e+06	8767252	0	853300	0	13375780	0	0	597339	unmatched	unmatched	MBR	MBR	MS/MS	MS/MS	unmatched	MBR	unmatched	MS/MS	MBR	MS/MS	MS/MS	unmatched	MS/MS	MBR	MBR	unmatched	MBR	unmatched	MS/MS	unmatched	unmatched	MBR
ALLDHDAFVL	A	C	739	748	10	2	sp|Q8NB46|ANR52_HUMAN	Q8NB46	ANR52_HUMAN	ANKRD52	Serine/threonine-protein phosphatase 6 regulatory ankyrin repeat subunit C			1	0	0	0	1	1	0	0	1	2	1	0	1	1	1	0	0	1	0	0	1	1	0	0	3.14297e+06	3.47159e+06	354200	270566	2390950	2452510	647085	0	4.8688e+06	3.73302e+06	515436	520244	3504100	2442652	673950	215120	2.55489e+06	1.88443e+06	146122	111213	0	1.75734e+06	221011	0	3.14297e+06	3.47159e+06	354200	270566	2390950	2452510	647085	0	4.8688e+06	3.73302e+06	515436	520244	3504100	2442652	673950	215120	2.55489e+06	1.88443e+06	146122	111213	0	1.75734e+06	221011	0	MS/MS	MBR	MBR	MBR	MS/MS	MS/MS	MBR	unmatched	MS/MS	MS/MS	MS/MS	MBR	MS/MS	MS/MS	MS/MS	MBR	MBR	MS/MS	MBR	MBR	MS/MS	MS/MS	MBR	unmatched
ALLDHDLAL	D	P	732	740	9	2	sp|Q8NI27|THOC2_HUMAN	Q8NI27	THOC2_HUMAN	THOC2	THO complex subunit 2			1	1	0	0	1	1	0	0	1	1	0	0	1	1	0	0	1	1	0	0	1	1	0	0	3.32211e+06	3.84349e+06	0	0	3.71623e+06	3389836	0	0	3.94023e+06	4694214	0	0	4.0661e+06	4.47444e+06	0	0	2.89048e+06	3.18301e+06	0	0	3.67114e+06	2.62324e+06	0	0	3.32211e+06	3.84349e+06	0	0	3.71623e+06	3389836	0	0	3.94023e+06	4694214	0	0	4.0661e+06	4.47444e+06	0	0	2.89048e+06	3.18301e+06	0	0	3.67114e+06	2.62324e+06	0	0	MS/MS	MS/MS	unmatched	unmatched	MS/MS	MS/MS	unmatched	unmatched	MS/MS	MS/MS	unmatched	unmatched	MS/MS	MS/MS	unmatched	unmatched	MS/MS	MS/MS	unmatched	unmatched	MS/MS	MS/MS	unmatched	unmatched
ALLDIIRSL	R	K	422	430	9	2	sp|O95864|FADS2_HUMAN	O95864	FADS2_HUMAN	FADS2	Acyl-CoA 6-desaturase			1	1	0	0	0	0	0	0	1	0	0	0	0	0	0	0	0	0	0	0	1	0	0	0	3.86894e+06	6763345	0	0	66233728	10706890	0	0	4328305	0	0	0	9460498	3.51744e+06	0	0	22842194	3573806	0	0	10337760	3.91082e+06	0	0	3.86894e+06	6763345	0	0	66233728	10706890	0	0	4328305	0	0	0	9460498	3.51744e+06	0	0	22842194	3573806	0	0	10337760	3.91082e+06	0	0	MS/MS	MS/MS	unmatched	unmatched	MBR	MBR	unmatched	unmatched	MS/MS	unmatched	unmatched	unmatched	MBR	MBR	unmatched	unmatched	MBR	MBR	unmatched	unmatched	MS/MS	MBR	unmatched	unmatched
ALLDKLY	A	A	78	84	7	2	sp|Q9NV31|IMP3_HUMAN	Q9NV31	IMP3_HUMAN	IMP3	U3 small nucleolar ribonucleoprotein protein IMP3			0	1	0	0	0	1	0	0	0	0	0	0	1	1	0	1	1	1	0	0	1	0	0	0	3.39661e+06	4.00103e+06	477445	0	4875571	3454266	1.16577e+06	1.15479e+06	4.59015e+06	4.94796e+06	1.74828e+06	1391735	15896450	15331550	4.93567e+06	4.09126e+06	8.37301e+06	8304538	1.43514e+06	1.17968e+06	13060729	11104329	2.45548e+06	1.66049e+06	3.39661e+06	4.00103e+06	477445	0	4875571	3454266	1.16577e+06	1.15479e+06	4.59015e+06	4.94796e+06	1.74828e+06	1391735	15896450	15331550	4.93567e+06	4.09126e+06	8.37301e+06	8304538	1.43514e+06	1.17968e+06	13060729	11104329	2.45548e+06	1.66049e+06	MBR	MS/MS	MBR	unmatched	MBR	MS/MS	MBR	MBR	MBR	MBR	MBR	MBR	MS/MS	MS/MS	MBR	MS/MS	MS/MS	MS/MS	MBR	MBR	MS/MS	MBR	MBR	MBR
ALLDKLYA	A	L	78	85	8	2	sp|Q9NV31|IMP3_HUMAN	Q9NV31	IMP3_HUMAN	IMP3	U3 small nucleolar ribonucleoprotein protein IMP3			1	1	1	0	1	1	0	1	1	1	1	0	1	1	1	1	1	1	1	1	1	1	1	1	0	0	1.58043e+06	0	0	0	0	0	4972246	0	0	0	0	13925548	0	0	0	0	2.08283e+06	0	10532404	0	2.22668e+06	0	0	0	1.58043e+06	0	0	0	0	0	4972246	0	0	0	0	13925548	0	0	0	0	2.08283e+06	0	10532404	0	2.22668e+06	0	MS/MS	MS/MS	MS/MS	unmatched	MS/MS	MS/MS	unmatched	MS/MS	MS/MS	MS/MS	MS/MS	unmatched	MS/MS	MS/MS	MS/MS	MS/MS	MS/MS	MS/MS	MS/MS	MS/MS	MS/MS	MS/MS	MS/MS	MS/MS
ALLDKLYAL	A	G	78	86	9	1,2	sp|Q9NV31|IMP3_HUMAN	Q9NV31	IMP3_HUMAN	IMP3	U3 small nucleolar ribonucleoprotein protein IMP3			2	1	3	2	2	1	3	3	1	1	3	2	1	1	3	2	1	1	4	2	1	1	2	1	100290808	91525544	2147851010	1071571520	111549864	36437832	1984978300	1087242880	101860368	51017444	2066589180	1286676220	64601424	38805100	1260612610	803538240	100702792	57436964	1149124350	571403520	101373408	57831220	976691200	586092350	129972432	91525544	1919832320	1126523780	111549864	36437832	1775089150	1044620860	101860368	51017444	1997495680	1242235520	64601424	38805100	1192164860	794451710	100702792	57436964	1064838660	597931200	101373408	57831220	938322110	586092350	MS/MS	MS/MS	MS/MS	MS/MS	MS/MS	MS/MS	MS/MS	MS/MS	MS/MS	MS/MS	MS/MS	MS/MS	MS/MS	MS/MS	MS/MS	MS/MS	MS/MS	MS/MS	MS/MS	MS/MS	MS/MS	MS/MS	MS/MS	MS/MS
ALLDKPPFL	L	T	392	400	9	2	sp|P17252|KPCA_HUMAN	P17252	KPCA_HUMAN	PRKCA	Protein kinase C alpha type			1	1	0	0	1	0	0	0	1	1	0	0	1	1	0	0	1	1	0	1	0	1	0	0	1.68977e+06	1.85109e+06	0	1207885	2139591	2.83991e+06	0	656484	2356650	2.68427e+06	0	0	3.76117e+06	2.26793e+06	1288407	1.30655e+06	2.12759e+06	1.93691e+06	0	1.1961e+06	2.18526e+06	2420475	0	844795	1.68977e+06	1.85109e+06	0	1207885	2139591	2.83991e+06	0	656484	2356650	2.68427e+06	0	0	3.76117e+06	2.26793e+06	1288407	1.30655e+06	2.12759e+06	1.93691e+06	0	1.1961e+06	2.18526e+06	2420475	0	844795	MS/MS	MS/MS	unmatched	MBR	MS/MS	MBR	unmatched	MBR	MS/MS	MS/MS	unmatched	unmatched	MS/MS	MS/MS	MBR	MBR	MS/MS	MS/MS	unmatched	MS/MS	MBR	MS/MS	unmatched	MBR
ALLDMGQGHMA	S	L	803	813	11	2	sp|Q9BZZ2|SN_HUMAN	Q9BZZ2	SN_HUMAN	SIGLEC1	Sialoadhesin			0	0	0	0	0	0	1	1	0	0	0	0	0	0	2	1	0	0	1	0	0	0	2	1	0	0	0	0	0	0	3145633	4355240	0	0	0	0	0	0	3552560	5237975	0	0	1.60592e+06	1.13687e+06	0	0	1.85209e+06	2.02927e+06	0	0	0	0	0	0	2456464	3.38023e+06	0	0	0	0	0	0	2.58677e+06	3.77424e+06	0	0	1.60592e+06	1.13687e+06	0	0	1.36093e+06	1.57424e+06	unmatched	unmatched	unmatched	unmatched	unmatched	unmatched	MS/MS	MS/MS	unmatched	unmatched	unmatched	unmatched	unmatched	unmatched	MS/MS	MS/MS	unmatched	unmatched	MS/MS	MBR	unmatched	unmatched	MS/MS	MS/MS
ALLDMGQGHMAL	S	F	803	814	12	2	sp|Q9BZZ2|SN_HUMAN	Q9BZZ2	SN_HUMAN	SIGLEC1	Sialoadhesin			0	0	0	0	0	0	0	0	0	0	0	0	0	0	1	0	0	0	0	0	0	0	0	0	0	0	0	0	0	0	718126	0	0	0	0	0	0	0	732958	458438	0	0	0	531350	0	0	0	148278	0	0	0	0	0	0	718126	0	0	0	0	0	0	0	732958	458438	0	0	0	531350	0	0	0	148278	unmatched	unmatched	unmatched	unmatched	unmatched	unmatched	MBR	unmatched	unmatched	unmatched	unmatched	unmatched	unmatched	unmatched	MS/MS	MBR	unmatched	unmatched	unmatched	MBR	unmatched	unmatched	unmatched	MBR
ALLDQLHTL	R	L	1052	1060	9	2	sp|Q9Y6Q9|NCOA3_HUMAN	Q9Y6Q9	NCOA3_HUMAN	NCOA3	Nuclear receptor coactivator 3			1	1	0	1	1	1	0	0	1	1	1	1	1	1	0	1	1	1	0	1	1	1	0	0	10858980	9184520	0	1.23152e+06	7.49078e+06	4.49282e+06	0	0	6.75195e+06	7363927	2.38643e+06	2.24593e+06	9264763	4.68249e+06	306238	1.37297e+06	8422545	6.43829e+06	0	1.24361e+06	6949942	4392594	0	0	10858980	9184520	0	1.23152e+06	7.49078e+06	4.49282e+06	0	0	6.75195e+06	7363927	2.38643e+06	2.24593e+06	9264763	4.68249e+06	306238	1.37297e+06	8422545	6.43829e+06	0	1.24361e+06	6949942	4392594	0	0	MS/MS	MS/MS	unmatched	MS/MS	MS/MS	MS/MS	unmatched	unmatched	MS/MS	MS/MS	MS/MS	MS/MS	MS/MS	MS/MS	MBR	MS/MS	MS/MS	MS/MS	unmatched	MS/MS	MS/MS	MS/MS	unmatched	unmatched
ALLDQTKTL	M	A	1760	1768	9	2	sp|Q9Y490|TLN1_HUMAN	Q9Y490	TLN1_HUMAN	TLN1	Talin-1			1	1	0	0	1	1	0	0	1	0	0	0	1	1	0	0	1	1	0	0	1	1	0	0	6820068	5.93544e+06	0	0	4.77312e+06	7.05055e+06	0	0	6167156	0	0	0	8882663	8.19546e+06	0	0	6214191	5611542	0	0	6.4369e+06	8294259	0	0	6820068	5.93544e+06	0	0	4.77312e+06	7.05055e+06	0	0	6167156	0	0	0	8882663	8.19546e+06	0	0	6214191	5611542	0	0	6.4369e+06	8294259	0	0	MS/MS	MS/MS	unmatched	unmatched	MS/MS	MS/MS	unmatched	unmatched	MS/MS	unmatched	unmatched	unmatched	MS/MS	MS/MS	unmatched	unmatched	MS/MS	MS/MS	unmatched	unmatched	MS/MS	MS/MS	unmatched	unmatched
ALLDQTKTLAESAL	M	Q	1760	1773	14	2	sp|Q9Y490|TLN1_HUMAN	Q9Y490	TLN1_HUMAN	TLN1	Talin-1			0	0	0	0	0	0	0	0	0	1	0	0	0	0	0	0	1	0	0	0	0	0	0	0	2.63383e+06	0	0	0	0	0	0	0	2.68942e+06	0	0	0	0	0	0	0	2150144	0	0	0	0	0	0	0	2.63383e+06	0	0	0	0	0	0	0	2.68942e+06	0	0	0	0	0	0	0	2150144	0	0	0	0	0	0	0	MBR	unmatched	unmatched	unmatched	unmatched	unmatched	unmatched	unmatched	MBR	MS/MS	unmatched	unmatched	unmatched	unmatched	unmatched	unmatched	MS/MS	unmatched	unmatched	unmatched	unmatched	unmatched	unmatched	unmatched
ALLDRIVSV	L	D	1498	1506	9	2	sp|Q92621|NU205_HUMAN	Q92621	NU205_HUMAN	NUP205	Nuclear pore complex protein Nup205			1	1	1	1	1	1	1	1	2	1	1	1	2	1	0	1	1	1	0	1	1	1	1	0	13249714	17100294	2.52401e+06	2.28644e+06	15593428	13057657	3.8727e+06	3.00699e+06	13236886	14200941	4.06202e+06	3784222	8776069	8989947	2475517	1.84435e+06	10079573	10317256	1626676	1.36319e+06	15806690	10465899	2.61083e+06	1.95137e+06	13249714	17100294	2.52401e+06	2.28644e+06	15593428	13057657	3.8727e+06	3.00699e+06	13236886	14200941	4.06202e+06	3784222	8776069	8989947	2475517	1.84435e+06	10079573	10317256	1626676	1.36319e+06	15806690	10465899	2.61083e+06	1.95137e+06	MS/MS	MS/MS	MS/MS	MS/MS	MS/MS	MS/MS	MS/MS	MS/MS	MS/MS	MS/MS	MS/MS	MS/MS	MS/MS	MS/MS	MBR	MS/MS	MS/MS	MS/MS	MBR	MS/MS	MS/MS	MS/MS	MS/MS	MBR
ALLDRYFEA	E	D	152	160	9	2	sp|O43598|DNPH1_HUMAN	O43598	DNPH1_HUMAN	DNPH1	5-hydroxymethyl-dUMP N-hydrolase			0	0	0	1	0	0	0	0	0	0	1	1	0	0	0	1	0	0	0	1	0	0	0	1	0	0	1.97312e+06	1.49517e+06	0	0	1.44915e+06	1.63758e+06	0	0	1.69321e+06	2229790	0	0	2.1348e+06	1.2606e+06	0	0	1.22998e+06	1310981	0	0	1.66819e+06	1.60022e+06	0	0	1.97312e+06	1.49517e+06	0	0	1.44915e+06	1.63758e+06	0	0	1.69321e+06	2229790	0	0	2.1348e+06	1.2606e+06	0	0	1.22998e+06	1310981	0	0	1.66819e+06	1.60022e+06	unmatched	unmatched	MBR	MS/MS	unmatched	unmatched	MBR	MBR	unmatched	unmatched	MS/MS	MS/MS	unmatched	unmatched	MBR	MS/MS	unmatched	unmatched	MBR	MS/MS	unmatched	unmatched	MBR	MS/MS
ALLDSAHLL	S	A	461	469	9	1,2	sp|O14617|AP3D1_HUMAN	O14617	AP3D1_HUMAN	AP3D1	AP-3 complex subunit delta-1			3	5	3	2	3	3	3	2	4	4	3	2	2	4	3	2	3	3	3	2	5	3	3	2	128118128	81146024	33898084	29139276	80843760	78425736	40634216	26896116	134486656	111462240	33792400	37269740	119406160	77895952	58579932	40460100	108614768	119772520	24760216	21201318	115065984	78844416	32569172	24994876	144293584	90143368	28628694	28111806	103362192	95879672	34472460	26896116	144341152	120517704	30939748	33674316	119406160	90235720	44840832	34078464	109742848	114743408	18383906	16579461	115863432	88568752	26886568	21871074	MS/MS	MS/MS	MS/MS	MS/MS	MS/MS	MS/MS	MS/MS	MS/MS	MS/MS	MS/MS	MS/MS	MS/MS	MS/MS	MS/MS	MS/MS	MS/MS	MS/MS	MS/MS	MS/MS	MS/MS	MS/MS	MS/MS	MS/MS	MS/MS
ALLDVTPKA	H	V	789	797	9	2	sp|Q9UDY2|ZO2_HUMAN	Q9UDY2	ZO2_HUMAN	TJP2	Tight junction protein 2			0	0	0	0	0	0	0	1	0	0	0	0	0	0	0	0	0	0	0	0	0	0	0	0	0	0	1.74982e+06	1.35247e+06	0	0	1918828	1.74631e+06	0	0	948577	2.66323e+06	0	0	1.10356e+06	1.25506e+06	0	0	2765263	2.04421e+06	0	0	2.18066e+06	2.32743e+06	0	0	1.74982e+06	1.35247e+06	0	0	1918828	1.74631e+06	0	0	948577	2.66323e+06	0	0	1.10356e+06	1.25506e+06	0	0	2765263	2.04421e+06	0	0	2.18066e+06	2.32743e+06	unmatched	unmatched	MBR	MBR	unmatched	unmatched	MBR	MS/MS	unmatched	unmatched	MBR	MBR	unmatched	unmatched	MBR	MBR	unmatched	unmatched	MBR	MBR	unmatched	unmatched	MBR	MBR
ALLEDEERVVRL	L	G	165	176	12	2,3	sp|A0FGR8|ESYT2_HUMAN	A0FGR8	ESYT2_HUMAN	ESYT2	Extended synaptotagmin-2			1	1	1	2	0	0	1	1	2	1	2	2	0	0	1	1	1	1	1	2	0	0	1	1	13590287	9315348	19280908	28347166	4556158	4936926	8612465	10194047	8960636	7.73049e+06	38797320	43203096	3.77524e+06	4.9278e+06	9987575	6.8617e+06	7.10098e+06	6720812	10424960	13232398	6.30919e+06	3805628	3730641	5.90316e+06	13590287	9315348	19280908	24551492	4556158	4936926	7414131	10194047	7.82565e+06	7.73049e+06	33690968	37678772	3.77524e+06	4.9278e+06	9987575	6.8617e+06	7.10098e+06	6720812	10424960	11416278	5289226	3805628	3730641	5.90316e+06	MS/MS	MS/MS	MS/MS	MS/MS	MBR	MBR	MS/MS	MS/MS	MS/MS	MS/MS	MS/MS	MS/MS	MBR	MBR	MS/MS	MS/MS	MS/MS	MS/MS	MS/MS	MS/MS	MBR	MBR	MS/MS	MS/MS
ALLEDLGKASGL	T	L	173	184	12	2	sp|Q96S19|MTL26_HUMAN	Q96S19	MTL26_HUMAN	METTL26	Methyltransferase-like 26			0	0	0	1	0	0	1	1	0	0	0	0	0	0	1	0	0	0	0	1	0	0	1	1	0	0	0	323472	0	0	1.96221e+06	697717	0	0	754838	448678	0	0	836692	512271	0	0	1151463	690618	0	0	1.50911e+06	1.25896e+06	0	0	0	323472	0	0	1.96221e+06	697717	0	0	754838	448678	0	0	836692	512271	0	0	1151463	690618	0	0	1.50911e+06	1.25896e+06	unmatched	unmatched	unmatched	MS/MS	unmatched	unmatched	MS/MS	MS/MS	unmatched	unmatched	MBR	MBR	unmatched	unmatched	MS/MS	MBR	unmatched	unmatched	MBR	MS/MS	unmatched	unmatched	MS/MS	MS/MS
ALLEDSVIRQA	P	K	141	151	11	2	sp|Q5H8A4|PIGG_HUMAN	Q5H8A4	PIGG_HUMAN	PIGG	GPI ethanolamine phosphate transferase 2, catalytic subunit			0	0	1	1	0	0	1	1	0	0	1	1	0	0	1	1	0	0	1	1	0	0	1	1	0	0	2209912	2795055	0	0	2258241	4742775	0	0	1.55862e+06	2.69182e+06	0	0	1.77202e+06	2.41666e+06	0	0	1.45047e+06	2.70344e+06	0	0	1.73309e+06	2.68916e+06	0	0	2209912	2795055	0	0	2258241	4742775	0	0	1.55862e+06	2.69182e+06	0	0	1.77202e+06	2.41666e+06	0	0	1.45047e+06	2.70344e+06	0	0	1.73309e+06	2.68916e+06	unmatched	unmatched	MS/MS	MS/MS	unmatched	unmatched	MS/MS	MS/MS	unmatched	unmatched	MS/MS	MS/MS	unmatched	unmatched	MS/MS	MS/MS	unmatched	unmatched	MS/MS	MS/MS	unmatched	unmatched	MS/MS	MS/MS
ALLEEVKAL	R	L	41	49	9	2	sp|Q96EK5|KBP_HUMAN	Q96EK5	KBP_HUMAN	KIFBP	KIF-binding protein			1	1	0	0	1	0	0	0	0	0	0	0	1	0	0	0	0	0	0	0	1	0	0	0	2.62722e+06	1.6032e+06	0	0	2010958	2135565	0	0	3098352	4.33619e+06	0	0	0	0	0	0	0	1.02023e+06	0	0	1.66923e+06	2.58847e+06	0	0	2.62722e+06	1.6032e+06	0	0	2010958	2135565	0	0	3098352	4.33619e+06	0	0	0	0	0	0	0	1.02023e+06	0	0	1.66923e+06	2.58847e+06	0	0	MS/MS	MS/MS	unmatched	unmatched	MS/MS	MBR	unmatched	unmatched	MBR	MBR	unmatched	unmatched	MS/MS	unmatched	unmatched	unmatched	unmatched	MBR	unmatched	unmatched	MS/MS	MBR	unmatched	unmatched
ALLEGVKNV	Q	L	543	551	9	2	sp|Q8NHM5|KDM2B_HUMAN	Q8NHM5	KDM2B_HUMAN	KDM2B	Lysine-specific demethylase 2B			0	0	1	0	0	0	0	1	0	0	1	1	0	0	1	1	0	0	0	0	0	0	0	0	0	0	4320414	4.36399e+06	0	0	4816367	3943831	0	0	5429611	5.52267e+06	0	0	2.70145e+06	2.9734e+06	0	0	1366362	0	0	0	0	1.38373e+06	0	0	4320414	4.36399e+06	0	0	4816367	3943831	0	0	5429611	5.52267e+06	0	0	2.70145e+06	2.9734e+06	0	0	1366362	0	0	0	0	1.38373e+06	unmatched	unmatched	MS/MS	MBR	unmatched	unmatched	MBR	MS/MS	unmatched	unmatched	MS/MS	MS/MS	unmatched	unmatched	MS/MS	MS/MS	unmatched	unmatched	MBR	unmatched	unmatched	unmatched	unmatched	MBR
ALLEKGITEA	K	E	683	692	10	2	sp|P41229|KDM5C_HUMAN	P41229	KDM5C_HUMAN	KDM5C	Lysine-specific demethylase 5C			0	0	0	0	1	0	0	0	0	0	0	0	0	0	0	0	0	0	0	0	0	0	0	0	0	3.49477e+06	0	0	2.59218e+06	3061875	0	0	4493768	3.56352e+06	0	0	2.24206e+06	1.95694e+06	0	0	2481142	2.40809e+06	0	0	2.36645e+06	2.02561e+06	0	0	0	3.49477e+06	0	0	2.59218e+06	3061875	0	0	4493768	3.56352e+06	0	0	2.24206e+06	1.95694e+06	0	0	2481142	2.40809e+06	0	0	2.36645e+06	2.02561e+06	0	0	unmatched	MBR	unmatched	unmatched	MS/MS	MBR	unmatched	unmatched	MBR	MBR	unmatched	unmatched	MBR	MBR	unmatched	unmatched	MBR	MBR	unmatched	unmatched	MBR	MBR	unmatched	unmatched
ALLEKLTEL	I	L	2005	2013	9	2	sp|O75165|DJC13_HUMAN	O75165	DJC13_HUMAN	DNAJC13	DnaJ homolog subfamily C member 13			0	0	1	1	0	0	2	1	0	0	1	1	0	0	1	1	0	0	1	1	0	0	1	1	0	0	12770250	12994120	0	0	13598785	6543102	0	0	17915788	13625001	0	0	2.85191e+06	0	0	0	5302075	6182973	0	0	3304851	2196456	0	0	12770250	12994120	0	0	13598785	6543102	0	0	17915788	13625001	0	0	2.85191e+06	0	0	0	5302075	6182973	0	0	3304851	2196456	unmatched	unmatched	MS/MS	MS/MS	unmatched	unmatched	MS/MS	MS/MS	unmatched	unmatched	MS/MS	MS/MS	unmatched	unmatched	MS/MS	MS/MS	unmatched	unmatched	MS/MS	MS/MS	unmatched	unmatched	MS/MS	MS/MS
ALLELALRM	E	S	553	561	9	2	sp|Q9BSJ2|GCP2_HUMAN	Q9BSJ2	GCP2_HUMAN	TUBGCP2	Gamma-tubulin complex component 2			2	0	0	0	0	0	0	0	1	0	0	0	0	0	0	0	0	0	0	0	0	0	0	0	1.98378e+06	0	0	0	2.36092e+06	0	0	0	2.58563e+06	2.33889e+06	0	0	0	0	0	0	0	1.09313e+06	0	0	0	0	0	0	1.98378e+06	0	0	0	2.36092e+06	0	0	0	2.58563e+06	2.33889e+06	0	0	0	0	0	0	0	1.09313e+06	0	0	0	0	0	0	MS/MS	unmatched	unmatched	unmatched	MBR	unmatched	unmatched	unmatched	MS/MS	MBR	unmatched	unmatched	unmatched	unmatched	unmatched	unmatched	unmatched	MBR	unmatched	unmatched	unmatched	unmatched	unmatched	unmatched
ALLEMDARL	I	H	197	205	9	2	sp|Q9NPD3|EXOS4_HUMAN	Q9NPD3	EXOS4_HUMAN	EXOSC4	Exosome complex component RRP41			1	2	1	1	1	1	0	1	2	2	1	1	0	0	0	0	1	1	0	1	1	0	1	0	5.623e+06	7440239	6.45951e+06	7325260	5929255	3.0109e+06	5360846	4.83804e+06	8401313	8647344	11092866	6.82276e+06	0	0	2597564	1.75517e+06	3.51164e+06	2.55031e+06	1.78888e+06	0	4662501	4.0839e+06	5.47623e+06	0	5843697	4.00934e+06	6643655	7.53409e+06	3.20693e+06	3.09673e+06	5513674	4.97597e+06	4.48559e+06	3937305	11409103	7017267	0	0	2.67162e+06	1.80521e+06	1.79354e+06	2.62302e+06	1839879	0	2373983	4244190	5.63235e+06	0	MS/MS	MS/MS	MS/MS	MS/MS	MS/MS	MS/MS	MBR	MS/MS	MS/MS	MS/MS	MS/MS	MS/MS	unmatched	unmatched	MBR	MBR	MS/MS	MS/MS	MBR	MS/MS	MS/MS	MBR	MS/MS	unmatched
ALLENGIIHHV	Q	S	469	479	11	3	sp|Q8TCU6|PREX1_HUMAN	Q8TCU6	PREX1_HUMAN	PREX1	Phosphatidylinositol 3,4,5-trisphosphate-dependent Rac exchanger 1 protein	PREX2	sp|Q70Z35|PREX2_HUMAN	1	1	0	0	0	0	0	0	1	1	0	0	1	0	0	0	1	1	0	0	1	0	0	0	1.88733e+06	2983387	0	0	0	0	0	0	3678151	4334845	0	0	2.36035e+06	2.37516e+06	0	0	1.59043e+06	3.24795e+06	0	0	1.35107e+06	0	0	0	1.88733e+06	2983387	0	0	0	0	0	0	3678151	4334845	0	0	2.36035e+06	2.37516e+06	0	0	1.59043e+06	3.24795e+06	0	0	1.35107e+06	0	0	0	MS/MS	MS/MS	unmatched	unmatched	unmatched	unmatched	unmatched	unmatched	MS/MS	MS/MS	unmatched	unmatched	MS/MS	MBR	unmatched	unmatched	MS/MS	MS/MS	unmatched	unmatched	MS/MS	unmatched	unmatched	unmatched
ALLEPEFILKA	L	S	281	291	11	2	sp|Q99973|TEP1_HUMAN	Q99973	TEP1_HUMAN	TEP1	Telomerase protein component 1			0	0	0	0	0	0	0	0	0	0	0	0	0	0	0	0	0	0	0	0	1	0	0	0	0	0	0	0	0	0	0	0	0	0	0	0	0	0	0	0	0	0	0	0	1.80489e+06	0	0	0	0	0	0	0	0	0	0	0	0	0	0	0	0	0	0	0	0	0	0	0	0	0	0	0	unmatched	unmatched	unmatched	unmatched	unmatched	unmatched	unmatched	unmatched	unmatched	unmatched	unmatched	unmatched	unmatched	unmatched	unmatched	unmatched	unmatched	unmatched	unmatched	unmatched	MS/MS	unmatched	unmatched	unmatched
ALLERGELFV	G	G	59	68	10	2	sp|Q9BVI4|NOC4L_HUMAN	Q9BVI4	NOC4L_HUMAN	NOC4L	Nucleolar complex protein 4 homolog			0	0	0	0	0	0	0	0	0	0	0	1	0	0	0	0	0	0	0	0	0	0	0	0	0	0	0	0	0	0	0	0	0	0	0	0	0	0	0	0	0	0	0	0	0	0	0	0	0	0	0	0	0	0	0	0	0	0	0	0	0	0	0	0	0	0	0	0	0	0	0	0	unmatched	unmatched	unmatched	unmatched	unmatched	unmatched	unmatched	unmatched	unmatched	unmatched	unmatched	MS/MS	unmatched	unmatched	unmatched	unmatched	unmatched	unmatched	unmatched	unmatched	unmatched	unmatched	unmatched	unmatched
ALLERGYSL	D	V	364	372	9	2	sp|P34897|GLYM_HUMAN	P34897	GLYM_HUMAN	SHMT2	Serine hydroxymethyltransferase, mitochondrial			1	1	0	0	1	1	1	1	1	1	0	0	1	1	1	0	1	1	1	0	1	1	0	0	4.26936e+06	4.63543e+06	2508821	0	5.50775e+06	6809971	3617166	4209186	4929893	5875165	0	2.2157e+06	4.68191e+06	6.27619e+06	1.61331e+06	1.76968e+06	4376808	5397656	904710	0	5.72472e+06	8172768	2037459	0	4.26936e+06	4.63543e+06	2508821	0	5.50775e+06	6809971	3617166	4209186	4929893	5875165	0	2.2157e+06	4.68191e+06	6.27619e+06	1.61331e+06	1.76968e+06	4376808	5397656	904710	0	5.72472e+06	8172768	2037459	0	MS/MS	MS/MS	MBR	unmatched	MS/MS	MS/MS	MS/MS	MS/MS	MS/MS	MS/MS	unmatched	MBR	MS/MS	MS/MS	MS/MS	MBR	MS/MS	MS/MS	MS/MS	unmatched	MS/MS	MS/MS	MBR	unmatched
ALLESVLRHV	L	G	1391	1400	10	3	sp|O75064|DEN4B_HUMAN	O75064	DEN4B_HUMAN	DENND4B	DENN domain-containing protein 4B			0	0	0	1	0	0	1	1	0	0	1	1	0	0	0	0	0	0	0	0	0	0	0	0	0	0	2.55246e+06	3.00193e+06	0	0	1581823	1.90443e+06	0	0	1.99706e+06	1785980	0	0	456591	0	0	0	493843	0	0	0	454161	0	0	0	2.55246e+06	3.00193e+06	0	0	1581823	1.90443e+06	0	0	1.99706e+06	1785980	0	0	456591	0	0	0	493843	0	0	0	454161	0	unmatched	unmatched	MBR	MS/MS	unmatched	unmatched	MS/MS	MS/MS	unmatched	unmatched	MS/MS	MS/MS	unmatched	unmatched	MBR	unmatched	unmatched	unmatched	MBR	unmatched	unmatched	unmatched	MBR	unmatched
ALLETIRRA	C	L	249	257	9	2,3	sp|Q9HC97|GPR35_HUMAN	Q9HC97	GPR35_HUMAN	GPR35	G-protein coupled receptor 35			0	1	0	1	0	1	2	1	1	0	1	1	0	0	0	0	0	0	0	0	0	0	1	0	1.65678e+06	3.81901e+06	21460072	7.26536e+06	4276185	1.49368e+06	27457038	10473546	2.40455e+06	2848790	13248104	8531695	1.11012e+06	0	7988067	4839691	0	0	1.75701e+06	950481	0	0	4.01563e+06	5245750	1.67179e+06	2.23598e+06	12597397	7331154	2206691	1.50721e+06	16476303	10568387	2.42632e+06	1.77028e+06	13368070	8608952	1.12018e+06	0	5.01058e+06	2888815	0	0	1.77292e+06	959088	0	0	4051991	3.11583e+06	MBR	MS/MS	MBR	MS/MS	MBR	MS/MS	MS/MS	MS/MS	MS/MS	MBR	MS/MS	MS/MS	MBR	unmatched	MBR	MBR	unmatched	unmatched	MBR	MBR	unmatched	unmatched	MS/MS	MBR
ALLETNPYL	V	L	348	356	9	1	sp|O96005|CLPT1_HUMAN	O96005	CLPT1_HUMAN	CLPTM1	Putative lipid scramblase CLPTM1			1	1	0	0	0	0	1	1	1	1	0	0	0	0	0	0	0	0	0	0	0	1	0	0	4883844	3801230	792712	609912	0	0	767426	756420	4326694	4.05391e+06	1.16221e+06	1.05931e+06	0	0	362419	316240	0	0	164856	0	0	2.66913e+06	420151	0	4883844	3801230	792712	609912	0	0	767426	756420	4326694	4.05391e+06	1.16221e+06	1.05931e+06	0	0	362419	316240	0	0	164856	0	0	2.66913e+06	420151	0	MS/MS	MS/MS	MBR	MBR	unmatched	unmatched	MS/MS	MS/MS	MS/MS	MS/MS	MBR	MBR	unmatched	unmatched	MBR	MBR	unmatched	unmatched	MBR	unmatched	unmatched	MS/MS	MBR	unmatched
ALLETVNRL	D	Q	532	540	9	2	sp|Q8IWJ2|GCC2_HUMAN	Q8IWJ2	GCC2_HUMAN	GCC2	GRIP and coiled-coil domain-containing protein 2			1	1	1	1	1	1	1	1	1	1	1	1	1	0	1	0	1	1	1	1	1	1	1	0	13335625	14645709	15932261	15968542	8.38524e+06	8708137	7.39449e+06	8438268	14616873	20000866	13572647	15185614	4.06131e+06	4.61437e+06	2.8835e+06	3.43246e+06	3.98511e+06	4228380	1.51299e+06	2.96822e+06	5652157	5.73103e+06	3.79516e+06	3.89949e+06	13335625	14645709	15932261	15968542	8.38524e+06	8708137	7.39449e+06	8438268	14616873	20000866	13572647	15185614	4.06131e+06	4.61437e+06	2.8835e+06	3.43246e+06	3.98511e+06	4228380	1.51299e+06	2.96822e+06	5652157	5.73103e+06	3.79516e+06	3.89949e+06	MS/MS	MS/MS	MS/MS	MS/MS	MS/MS	MS/MS	MS/MS	MS/MS	MS/MS	MS/MS	MS/MS	MS/MS	MS/MS	MBR	MS/MS	MBR	MS/MS	MS/MS	MS/MS	MS/MS	MS/MS	MS/MS	MS/MS	MBR
ALLGAAHRL	A	G	28	36	9	2	sp|A1L0T0|HACL2_HUMAN	A1L0T0	HACL2_HUMAN	ILVBL	2-hydroxyacyl-CoA lyase 2			0	0	0	0	0	0	0	0	0	0	0	0	0	0	0	0	0	0	0	0	0	0	0	1	0	0	0	0	0	0	0	0	0	0	0	0	0	0	0	0	0	0	0	0	0	0	0	0	0	0	0	0	0	0	0	0	0	0	0	0	0	0	0	0	0	0	0	0	0	0	0	0	unmatched	unmatched	unmatched	unmatched	unmatched	unmatched	unmatched	unmatched	unmatched	unmatched	unmatched	unmatched	unmatched	unmatched	unmatched	unmatched	unmatched	unmatched	unmatched	unmatched	unmatched	unmatched	unmatched	MS/MS
ALLGARVVL	L	V	104	112	9	2	sp|Q8TDZ2|MICA1_HUMAN	Q8TDZ2	MICA1_HUMAN	MICAL1	[F-actin]-monooxygenase MICAL1			1	1	1	1	0	0	1	1	1	1	0	0	1	1	1	0	1	1	0	0	1	1	1	0	3.77885e+06	4.38949e+06	1.20551e+06	1.39849e+06	4.12201e+06	4.99062e+06	1.96414e+06	1.37658e+06	4.57294e+06	4855574	2.35711e+06	823888	4356179	3.93044e+06	1.39848e+06	1.00327e+06	3.96835e+06	3.57573e+06	502635	430779	5084360	4824826	934188	836626	3.77885e+06	4.38949e+06	1.20551e+06	1.39849e+06	4.12201e+06	4.99062e+06	1.96414e+06	1.37658e+06	4.57294e+06	4855574	2.35711e+06	823888	4356179	3.93044e+06	1.39848e+06	1.00327e+06	3.96835e+06	3.57573e+06	502635	430779	5084360	4824826	934188	836626	MS/MS	MS/MS	MS/MS	MS/MS	MBR	MBR	MS/MS	MS/MS	MS/MS	MS/MS	MBR	MBR	MS/MS	MS/MS	MS/MS	MBR	MS/MS	MS/MS	MBR	MBR	MS/MS	MS/MS	MS/MS	MBR
ALLGDLTKA	F	C	697	705	9	1,2	sp|Q92973|TNPO1_HUMAN	Q92973	TNPO1_HUMAN	TNPO1	Transportin-1	TNPO2	sp|O14787|TNPO2_HUMAN	1	1	2	2	1	1	3	2	1	1	4	2	1	1	3	2	0	1	3	2	1	0	3	1	3.94974e+06	4.22399e+06	152981984	187991120	4084144	5443476	149050480	219160720	4.05987e+06	4488957	235985104	3973337	3613840	4377461	157124352	267483008	0	4.78464e+06	73948752	114663616	3.53091e+06	0	106349320	129585264	4099597	4384262	143316432	188405504	4.23911e+06	5.65001e+06	129248456	200485632	4.21391e+06	4659278	219632496	3.49812e+06	3750957	4.54355e+06	142918640	277631904	0	4966179	64603688	119014208	3.66488e+06	0	96467992	113545856	MS/MS	MS/MS	MS/MS	MS/MS	MS/MS	MS/MS	MS/MS	MS/MS	MS/MS	MS/MS	MS/MS	MS/MS	MS/MS	MS/MS	MS/MS	MS/MS	unmatched	MS/MS	MS/MS	MS/MS	MS/MS	unmatched	MS/MS	MS/MS
ALLGELARL	A	R	468	476	9	2	sp|Q8N9M5|TM102_HUMAN	Q8N9M5	TM102_HUMAN	TMEM102	Transmembrane protein 102			1	1	1	1	1	0	2	1	1	1	1	1	1	0	1	1	1	0	1	1	1	0	1	1	1.56583e+06	1.72252e+06	10736640	7498019	2.34481e+06	1.52504e+06	14322706	7.0118e+06	2107025	2.15632e+06	13232221	6092107	1.53363e+06	1080216	13865805	8.05517e+06	1.7655e+06	1.60945e+06	9783583	7.49209e+06	2326518	1.54841e+06	10236890	6.31401e+06	1.56583e+06	1.72252e+06	10736640	7498019	2.34481e+06	1.52504e+06	14322706	7.0118e+06	2107025	2.15632e+06	13232221	6092107	1.53363e+06	1080216	13865805	8.05517e+06	1.7655e+06	1.60945e+06	9783583	7.49209e+06	2326518	1.54841e+06	10236890	6.31401e+06	MS/MS	MS/MS	MS/MS	MS/MS	MS/MS	MBR	MS/MS	MS/MS	MS/MS	MS/MS	MS/MS	MS/MS	MS/MS	MBR	MS/MS	MS/MS	MS/MS	MBR	MS/MS	MS/MS	MS/MS	MBR	MS/MS	MS/MS
ALLGELSKV	S	E	675	683	9	2	sp|O95255|MRP6_HUMAN	O95255	MRP6_HUMAN	ABCC6	ATP-binding cassette sub-family C member 6			1	0	0	0	1	0	0	0	1	1	0	0	1	0	0	0	1	0	0	0	0	0	0	0	1.76069e+06	2.28134e+06	0	0	1.87133e+06	1.9563e+06	0	0	2.84941e+06	3.67193e+06	0	0	1.56737e+06	1773533	0	0	1482991	1.85187e+06	0	0	1.72255e+06	2127034	0	0	1.76069e+06	2.28134e+06	0	0	1.87133e+06	1.9563e+06	0	0	2.84941e+06	3.67193e+06	0	0	1.56737e+06	1773533	0	0	1482991	1.85187e+06	0	0	1.72255e+06	2127034	0	0	MS/MS	MBR	unmatched	unmatched	MS/MS	MBR	unmatched	unmatched	MS/MS	MS/MS	unmatched	unmatched	MS/MS	MBR	unmatched	unmatched	MS/MS	MBR	unmatched	unmatched	MBR	MBR	unmatched	unmatched
ALLGFGYRL	V	A	130	138	9	2	sp|Q16611|BAK_HUMAN	Q16611	BAK_HUMAN	BAK1	Bcl-2 homologous antagonist/killer			1	1	0	0	1	1	0	0	1	1	0	0	1	1	0	0	1	1	0	0	1	1	0	0	3.98661e+06	2.85897e+06	0	0	3.57838e+06	3.59688e+06	0	0	4.49129e+06	3415056	0	0	4.25325e+06	4028374	0	0	3971382	3.60771e+06	0	0	3.22683e+06	2.89334e+06	0	0	3.98661e+06	2.85897e+06	0	0	3.57838e+06	3.59688e+06	0	0	4.49129e+06	3415056	0	0	4.25325e+06	4028374	0	0	3971382	3.60771e+06	0	0	3.22683e+06	2.89334e+06	0	0	MS/MS	MS/MS	unmatched	unmatched	MS/MS	MS/MS	unmatched	unmatched	MS/MS	MS/MS	unmatched	unmatched	MS/MS	MS/MS	unmatched	unmatched	MS/MS	MS/MS	unmatched	unmatched	MS/MS	MS/MS	unmatched	unmatched
ALLGHTDTV	Q	T	3122	3130	9	2	sp|Q8IZQ1|WDFY3_HUMAN	Q8IZQ1	WDFY3_HUMAN	WDFY3	WD repeat and FYVE domain-containing protein 3			1	1	0	0	1	1	0	0	1	0	0	0	0	1	0	0	1	1	0	0	0	0	0	0	5.37267e+06	4633384	0	0	4.11408e+06	3001740	0	0	4.86322e+06	4585869	0	0	3.7347e+06	2424556	0	0	4.09479e+06	2636746	0	0	2405867	3.05298e+06	0	0	5.37267e+06	4633384	0	0	4.11408e+06	3001740	0	0	4.86322e+06	4585869	0	0	3.7347e+06	2424556	0	0	4.09479e+06	2636746	0	0	2405867	3.05298e+06	0	0	MS/MS	MS/MS	unmatched	unmatched	MS/MS	MS/MS	unmatched	unmatched	MS/MS	MBR	unmatched	unmatched	MBR	MS/MS	unmatched	unmatched	MS/MS	MS/MS	unmatched	unmatched	MBR	MBR	unmatched	unmatched
ALLGILQHV	Q	G	12	20	9	1,2	sp|Q8IVD9|NUDC3_HUMAN	Q8IVD9	NUDC3_HUMAN	NUDCD3	NudC domain-containing protein 3			1	1	2	2	1	1	2	1	1	1	3	1	1	1	2	1	1	1	2	1	1	1	1	1	5057323	4347790	71767496	3.05564e+06	3.77424e+06	4.10754e+06	70616040	34948904	5.33972e+06	4.2825e+06	52425552	39936988	4.21584e+06	4.75565e+06	54611552	34456428	3.71936e+06	4835704	41218208	23840906	3989484	2761379	39729272	13518473	5057323	4347790	71767496	2.64063e+06	3.77424e+06	4.10754e+06	70616040	34948904	5.33972e+06	4.2825e+06	52425552	39936988	4.21584e+06	4.75565e+06	54611552	34456428	3.71936e+06	4835704	41218208	22137938	3989484	2761379	39729272	13518473	MS/MS	MS/MS	MS/MS	MS/MS	MS/MS	MS/MS	MS/MS	MS/MS	MS/MS	MS/MS	MS/MS	MS/MS	MS/MS	MS/MS	MS/MS	MS/MS	MS/MS	MS/MS	MS/MS	MS/MS	MS/MS	MS/MS	MS/MS	MS/MS
ALLGKIEKV	G	R	185	193	9	2,3	sp|Q10471|GALT2_HUMAN	Q10471	GALT2_HUMAN	GALNT2	Polypeptide N-acetylgalactosaminyltransferase 2			0	0	3	2	0	0	2	2	0	0	1	2	0	0	4	3	0	0	2	3	0	0	1	2	0	0	71914904	46130428	0	0	65049016	41110540	0	0	44587108	48942900	0	0	38119584	27998452	0	0	54665548	27131286	0	0	29530638	27549618	0	0	56304064	36143340	0	0	52214844	32138840	0	0	44587108	37523912	0	0	30056488	21460780	0	0	41329084	21677442	0	0	29530638	27549618	unmatched	unmatched	MS/MS	MS/MS	unmatched	unmatched	MS/MS	MS/MS	unmatched	unmatched	MS/MS	MS/MS	unmatched	unmatched	MS/MS	MS/MS	unmatched	unmatched	MS/MS	MS/MS	unmatched	unmatched	MS/MS	MS/MS
ALLGKLDAI	L	N	154	162	9	2	sp|P53611|PGTB2_HUMAN	P53611	PGTB2_HUMAN	RABGGTB	Geranylgeranyl transferase type-2 subunit beta			1	1	0	0	1	1	0	0	1	1	0	0	0	1	0	0	1	1	0	0	1	1	0	0	3.93976e+06	3.94327e+06	0	0	4.08114e+06	4301067	0	0	5.44147e+06	5264052	0	0	4.53884e+06	3657235	0	0	3.40023e+06	4217932	0	0	4.34657e+06	4402474	0	0	3.93976e+06	3.94327e+06	0	0	4.08114e+06	4301067	0	0	5.44147e+06	5264052	0	0	4.53884e+06	3657235	0	0	3.40023e+06	4217932	0	0	4.34657e+06	4402474	0	0	MS/MS	MS/MS	unmatched	unmatched	MS/MS	MS/MS	unmatched	unmatched	MS/MS	MS/MS	unmatched	unmatched	MBR	MS/MS	unmatched	unmatched	MS/MS	MS/MS	unmatched	unmatched	MS/MS	MS/MS	unmatched	unmatched
ALLGKLDAINV	L	E	154	164	11	2	sp|P53611|PGTB2_HUMAN	P53611	PGTB2_HUMAN	RABGGTB	Geranylgeranyl transferase type-2 subunit beta			0	0	0	1	0	0	1	0	0	0	1	0	0	0	1	0	0	0	0	0	0	0	1	0	0	0	606116	448338	0	0	628063	340053	0	0	638858	414508	0	0	845312	578182	0	0	228114	131626	0	0	638298	0	0	0	606116	448338	0	0	628063	340053	0	0	638858	414508	0	0	845312	578182	0	0	228114	131626	0	0	638298	0	unmatched	unmatched	MBR	MS/MS	unmatched	unmatched	MS/MS	MBR	unmatched	unmatched	MS/MS	MBR	unmatched	unmatched	MS/MS	MBR	unmatched	unmatched	MBR	MBR	unmatched	unmatched	MS/MS	unmatched
ALLGRIPSA	S	V	320	328	9	2	sp|P06576|ATPB_HUMAN	P06576	ATPB_HUMAN	ATP5F1B	ATP synthase F(1) complex subunit beta, mitochondrial			0	0	1	1	0	0	1	1	0	0	1	1	0	0	1	1	0	0	1	1	0	0	0	1	0	0	23423428	24332924	0	0	16496824	15324461	0	0	19259010	19294366	0	0	11418547	14345506	0	0	19134250	19908890	0	0	21828876	14524988	0	0	23423428	24332924	0	0	16496824	15324461	0	0	19259010	19294366	0	0	11418547	14345506	0	0	19134250	19908890	0	0	21828876	14524988	unmatched	unmatched	MS/MS	MS/MS	unmatched	unmatched	MS/MS	MS/MS	unmatched	unmatched	MS/MS	MS/MS	unmatched	unmatched	MS/MS	MS/MS	unmatched	unmatched	MS/MS	MS/MS	unmatched	unmatched	MBR	MS/MS
ALLGRLAEL	T	R	1303	1311	9	2	sp|P41229|KDM5C_HUMAN	P41229	KDM5C_HUMAN	KDM5C	Lysine-specific demethylase 5C			1	1	2	1	1	1	2	1	1	1	1	1	1	1	2	1	1	1	2	1	1	0	2	1	2.04235e+06	1.67632e+06	31684204	37208268	1.7738e+06	1.19285e+06	34851512	29288560	1.72463e+06	1.62183e+06	39780976	34830948	1.49773e+06	931696	27372814	26153512	1.15765e+06	1489254	20333826	19982964	2.02445e+06	1.58813e+06	25793514	25049566	2.04235e+06	1.67632e+06	31684204	37208268	1.7738e+06	1.19285e+06	34851512	29288560	1.72463e+06	1.62183e+06	39780976	34830948	1.49773e+06	931696	27372814	26153512	1.15765e+06	1489254	20333826	19982964	2.02445e+06	1.58813e+06	25793514	25049566	MS/MS	MS/MS	MS/MS	MS/MS	MS/MS	MS/MS	MS/MS	MS/MS	MS/MS	MS/MS	MS/MS	MS/MS	MS/MS	MS/MS	MS/MS	MS/MS	MS/MS	MS/MS	MS/MS	MS/MS	MS/MS	MBR	MS/MS	MS/MS
ALLGRLREV	R	H	38	46	9	2,3	sp|Q9BTW9|TBCD_HUMAN	Q9BTW9	TBCD_HUMAN	TBCD	Tubulin-specific chaperone D			2	2	1	1	1	0	1	0	2	2	1	1	0	1	0	0	1	2	1	1	1	2	0	1	7333683	9998912	1.90766e+06	1794193	3.81063e+06	8464439	2.01251e+06	1.31055e+06	9571053	8677565	2.46413e+06	1.64251e+06	7298023	2.68241e+06	0	1.50441e+06	3461719	6.08599e+06	1956959	1.5112e+06	3.6608e+06	6505013	3.12354e+06	1.28526e+06	3.74446e+06	5.18997e+06	2064162	1.94138e+06	3.5463e+06	3.8609e+06	2.17761e+06	1.41806e+06	4.65699e+06	4.43032e+06	2.66627e+06	1.77726e+06	3.89278e+06	2.90247e+06	0	1.62782e+06	3.22159e+06	3.07601e+06	2.1175e+06	1.63518e+06	3961120	3.03758e+06	1.56505e+06	1390702	MS/MS	MS/MS	MS/MS	MS/MS	MS/MS	MBR	MS/MS	MBR	MS/MS	MS/MS	MS/MS	MS/MS	MBR	MS/MS	unmatched	MBR	MS/MS	MS/MS	MS/MS	MS/MS	MS/MS	MS/MS	MBR	MS/MS
ALLGRLTTL	K	I	219	227	9	2	sp|P52630|STAT2_HUMAN	P52630	STAT2_HUMAN	STAT2	Signal transducer and activator of transcription 2			0	0	0	1	0	0	0	1	0	0	1	1	0	0	0	0	0	0	0	1	0	0	0	0	0	0	3.46932e+06	4794704	0	0	2.11204e+06	2.29705e+06	0	0	5.03632e+06	4.25798e+06	0	0	1.84353e+06	1.27741e+06	0	0	3.0024e+06	2154872	0	0	1.32992e+06	0	0	0	3.46932e+06	4794704	0	0	2.11204e+06	2.29705e+06	0	0	5.03632e+06	4.25798e+06	0	0	1.84353e+06	1.27741e+06	0	0	3.0024e+06	2154872	0	0	1.32992e+06	0	unmatched	unmatched	MBR	MS/MS	unmatched	unmatched	MBR	MS/MS	unmatched	unmatched	MS/MS	MS/MS	unmatched	unmatched	MBR	MBR	unmatched	unmatched	MBR	MS/MS	unmatched	unmatched	MBR	unmatched
ALLGRVYDV	L	S	58	66	9	2	sp|Q8WUJ1|NEUFC_HUMAN	Q8WUJ1	NEUFC_HUMAN	CYB5D2	Neuferricin			1	1	0	0	0	0	0	0	1	1	0	0	0	0	0	0	0	1	0	0	0	0	0	0	4.0473e+06	4.84285e+06	0	0	2.79873e+06	0	0	0	4740126	4.4466e+06	0	0	0	1.73909e+06	0	0	2.29851e+06	2.71473e+06	0	0	0	0	0	0	4.0473e+06	4.84285e+06	0	0	2.79873e+06	0	0	0	4740126	4.4466e+06	0	0	0	1.73909e+06	0	0	2.29851e+06	2.71473e+06	0	0	0	0	0	0	MS/MS	MS/MS	unmatched	unmatched	MBR	unmatched	unmatched	unmatched	MS/MS	MS/MS	unmatched	unmatched	unmatched	MBR	unmatched	unmatched	MBR	MS/MS	unmatched	unmatched	unmatched	unmatched	unmatched	unmatched
ALLHADFRV	S	S	468	476	9	3	sp|Q9NXH9|TRM1_HUMAN	Q9NXH9	TRM1_HUMAN	TRMT1	tRNA (guanine(26)-N(2))-dimethyltransferase			0	0	0	0	0	1	0	0	1	1	0	0	1	1	0	0	0	1	0	0	1	0	0	0	2.59282e+06	4188921	0	0	2.44824e+06	2.47131e+06	0	0	3.56005e+06	4.01361e+06	0	0	3.43042e+06	2.24387e+06	0	0	2233043	3.75121e+06	0	0	1.98222e+06	1985465	0	0	2.59282e+06	4188921	0	0	2.44824e+06	2.47131e+06	0	0	3.56005e+06	4.01361e+06	0	0	3.43042e+06	2.24387e+06	0	0	2233043	3.75121e+06	0	0	1.98222e+06	1985465	0	0	MBR	MBR	unmatched	unmatched	MBR	MS/MS	unmatched	unmatched	MS/MS	MS/MS	unmatched	unmatched	MS/MS	MS/MS	unmatched	unmatched	MBR	MS/MS	unmatched	unmatched	MS/MS	MBR	unmatched	unmatched
ALLHKTIQL	A	A	663	671	9	2	sp|Q8N5H7|SH2D3_HUMAN	Q8N5H7	SH2D3_HUMAN	SH2D3C	SH2 domain-containing protein 3C			0	0	0	0	0	0	0	1	0	0	1	0	0	0	1	1	0	0	0	1	0	0	1	1	0	0	2608472	2.26359e+06	0	0	3.54476e+06	3.34397e+06	0	0	1.70285e+06	1.71401e+06	0	0	4886119	5108582	0	0	2.46618e+06	4.06299e+06	0	0	4360590	4.526e+06	0	0	2608472	2.26359e+06	0	0	3.54476e+06	3.34397e+06	0	0	1.70285e+06	1.71401e+06	0	0	4886119	5108582	0	0	2.46618e+06	4.06299e+06	0	0	4360590	4.526e+06	unmatched	unmatched	MBR	MBR	unmatched	unmatched	MBR	MS/MS	unmatched	unmatched	MS/MS	MBR	unmatched	unmatched	MS/MS	MS/MS	unmatched	unmatched	MBR	MS/MS	unmatched	unmatched	MS/MS	MS/MS
ALLHQLESL	K	A	326	334	9	2	sp|O15164|TIF1A_HUMAN	O15164	TIF1A_HUMAN	TRIM24	Transcription intermediary factor 1-alpha			1	1	0	0	0	0	0	0	1	0	0	0	0	1	0	0	0	1	0	0	1	0	0	0	2.41982e+06	3777870	0	0	2.51835e+06	0	0	0	3.22011e+06	0	0	0	0	2.33628e+06	0	0	1.84071e+06	2.58535e+06	0	0	2.39923e+06	1.93173e+06	0	0	2.41982e+06	3777870	0	0	2.51835e+06	0	0	0	3.22011e+06	0	0	0	0	2.33628e+06	0	0	1.84071e+06	2.58535e+06	0	0	2.39923e+06	1.93173e+06	0	0	MS/MS	MS/MS	unmatched	unmatched	MBR	unmatched	unmatched	unmatched	MS/MS	unmatched	unmatched	unmatched	unmatched	MS/MS	unmatched	unmatched	MBR	MS/MS	unmatched	unmatched	MS/MS	MBR	unmatched	unmatched
ALLIRSYGL	K	C	180	188	9	2	sp|P48651|PTSS1_HUMAN	P48651	PTSS1_HUMAN	PTDSS1	Phosphatidylserine synthase 1			0	0	0	1	0	0	0	0	0	0	1	0	0	0	0	0	0	0	0	0	0	0	0	0	0	0	0	156307024	0	0	0	0	0	0	2155748	0	0	0	0	0	0	0	0	0	0	0	0	0	0	0	0	156307024	0	0	0	0	0	0	2155748	0	0	0	0	0	0	0	0	0	0	0	0	0	unmatched	unmatched	unmatched	MS/MS	unmatched	unmatched	unmatched	unmatched	unmatched	unmatched	MS/MS	unmatched	unmatched	unmatched	unmatched	unmatched	unmatched	unmatched	unmatched	unmatched	unmatched	unmatched	unmatched	unmatched
ALLKDSIVQL	Q	C	29	38	10	2	sp|P10644|KAP0_HUMAN	P10644	KAP0_HUMAN	PRKAR1A	cAMP-dependent protein kinase type I-alpha regulatory subunit			0	0	1	0	0	0	1	0	0	0	1	0	0	0	1	0	0	0	1	0	0	0	1	0	0	0	2.70687e+06	0	0	0	4.05937e+06	0	0	0	3.27269e+06	0	0	0	3.01028e+06	0	0	0	1.40912e+06	0	0	0	1.65676e+06	0	0	0	2.70687e+06	0	0	0	4.05937e+06	0	0	0	3.27269e+06	0	0	0	3.01028e+06	0	0	0	1.40912e+06	0	0	0	1.65676e+06	0	unmatched	unmatched	MS/MS	unmatched	unmatched	unmatched	MS/MS	unmatched	unmatched	unmatched	MS/MS	unmatched	unmatched	unmatched	MS/MS	unmatched	unmatched	unmatched	MS/MS	unmatched	unmatched	unmatched	MS/MS	unmatched
ALLKHTNLL	A	S	1270	1278	9	2	sp|Q15751|HERC1_HUMAN	Q15751	HERC1_HUMAN	HERC1	Probable E3 ubiquitin-protein ligase HERC1			0	0	0	0	0	0	1	1	0	0	1	0	0	0	0	1	0	0	0	0	0	0	0	1	0	0	3.43114e+06	0	0	0	5217194	3.93489e+06	0	0	2601887	2.98944e+06	0	0	5212237	3.73352e+06	0	0	3.17362e+06	2.60523e+06	0	0	3.14692e+06	2.47327e+06	0	0	3.43114e+06	0	0	0	5217194	3.93489e+06	0	0	2601887	2.98944e+06	0	0	5212237	3.73352e+06	0	0	3.17362e+06	2.60523e+06	0	0	3.14692e+06	2.47327e+06	unmatched	unmatched	MBR	unmatched	unmatched	unmatched	MS/MS	MS/MS	unmatched	unmatched	MS/MS	MBR	unmatched	unmatched	MBR	MS/MS	unmatched	unmatched	MBR	MBR	unmatched	unmatched	MBR	MS/MS
ALLKIEGVYA	T	R	26	35	10	1,2	sp|P18077|RL35A_HUMAN	P18077	RL35A_HUMAN	RPL35A	Large ribosomal subunit protein eL33			1	1	0	0	1	1	1	0	1	1	0	0	1	1	0	0	1	1	0	0	2	1	1	0	17398736	10496387	0	6009552	16806676	17183340	17061334	11508233	13178310	14267519	0	0	16217803	14477276	0	0	16932318	20075190	0	4.70873e+06	26474324	27682730	16532359	15485199	17398736	10496387	0	6009552	16806676	17183340	17061334	11508233	13178310	14267519	0	0	16217803	14477276	0	0	16932318	20075190	0	4.70873e+06	25274138	27682730	16532359	15485199	MS/MS	MS/MS	unmatched	MBR	MS/MS	MS/MS	MS/MS	MBR	MS/MS	MS/MS	unmatched	unmatched	MS/MS	MS/MS	unmatched	unmatched	MS/MS	MS/MS	unmatched	MBR	MS/MS	MS/MS	MS/MS	MBR
ALLKKLQHA	A	A	87	95	9	3	sp|Q14571|ITPR2_HUMAN	Q14571	ITPR2_HUMAN	ITPR2	Inositol 1,4,5-trisphosphate-gated calcium channel ITPR2			1	1	0	0	0	0	0	0	1	1	0	0	0	0	0	0	1	0	0	0	0	0	0	0	4.12289e+06	4274543	0	0	0	0	0	0	4.31529e+06	3.5903e+06	0	0	0	2.9651e+06	0	0	4.49697e+06	0	0	0	0	0	0	0	4.12289e+06	4274543	0	0	0	0	0	0	4.31529e+06	3.5903e+06	0	0	0	2.9651e+06	0	0	4.49697e+06	0	0	0	0	0	0	0	MS/MS	MS/MS	unmatched	unmatched	unmatched	unmatched	unmatched	unmatched	MS/MS	MS/MS	unmatched	unmatched	unmatched	MBR	unmatched	unmatched	MS/MS	unmatched	unmatched	unmatched	unmatched	unmatched	unmatched	unmatched
ALLKLAQKV	I	K	563	571	9	2	sp|P06681|CO2_HUMAN	P06681	CO2_HUMAN	C2	Complement C2			0	0	1	0	0	0	0	1	0	0	1	0	0	0	0	0	0	0	0	1	0	0	0	0	0	0	1.76903e+06	1.35775e+06	0	0	0	1.06458e+06	0	0	1.78796e+06	0	0	0	0	1.00783e+06	0	0	0	2.11987e+06	0	0	0	0	0	0	1.76903e+06	1.35775e+06	0	0	0	1.06458e+06	0	0	1.78796e+06	0	0	0	0	1.00783e+06	0	0	0	2.11987e+06	0	0	0	0	unmatched	unmatched	MS/MS	MBR	unmatched	unmatched	unmatched	MS/MS	unmatched	unmatched	MS/MS	unmatched	unmatched	unmatched	unmatched	MBR	unmatched	unmatched	unmatched	MS/MS	unmatched	unmatched	unmatched	unmatched
ALLKLGTSV	S	S	109	117	9	2	sp|Q96SB3|NEB2_HUMAN	Q96SB3	NEB2_HUMAN	PPP1R9B	Neurabin-2			0	0	0	0	0	0	1	0	0	0	0	0	0	0	0	0	0	0	0	0	0	0	0	0	0	0	0	0	0	0	0	0	0	0	0	0	0	0	0	0	0	0	0	0	0	0	0	0	0	0	0	0	0	0	0	0	0	0	0	0	0	0	0	0	0	0	0	0	0	0	0	0	unmatched	unmatched	unmatched	unmatched	unmatched	unmatched	MS/MS	unmatched	unmatched	unmatched	unmatched	unmatched	unmatched	unmatched	unmatched	unmatched	unmatched	unmatched	unmatched	unmatched	unmatched	unmatched	unmatched	unmatched
ALLKQIQEA	L	Y	63	71	9	2	sp|Q9UNL4|ING4_HUMAN	Q9UNL4	ING4_HUMAN	ING4	Inhibitor of growth protein 4			0	1	0	0	0	0	0	0	0	0	0	0	0	0	0	0	0	0	0	0	0	0	0	0	1938531	2990468	0	0	0	0	0	0	2580185	2.53867e+06	0	0	2197460	1.30334e+06	0	0	1.8654e+06	0	0	0	1.9998e+06	0	0	0	1938531	2990468	0	0	0	0	0	0	2580185	2.53867e+06	0	0	2197460	1.30334e+06	0	0	1.8654e+06	0	0	0	1.9998e+06	0	0	0	MBR	MS/MS	unmatched	unmatched	unmatched	unmatched	unmatched	unmatched	MBR	MBR	unmatched	unmatched	MBR	MBR	unmatched	unmatched	MBR	unmatched	unmatched	unmatched	MBR	unmatched	unmatched	unmatched
ALLKRLAEA	G	D	292	300	9	2	sp|Q5BJF6|ODFP2_HUMAN	Q5BJF6	ODFP2_HUMAN	ODF2	Outer dense fiber protein 2			0	0	0	0	0	0	1	0	0	0	1	1	0	0	1	0	0	0	1	1	0	0	1	1	0	0	1.1044e+06	970981	0	0	839378	671679	0	0	1158487	1.08792e+06	0	0	1.13387e+06	910887	0	0	2269281	1877818	0	0	2118853	1.15091e+06	0	0	1.1044e+06	970981	0	0	839378	671679	0	0	1158487	1.08792e+06	0	0	1.13387e+06	910887	0	0	2269281	1877818	0	0	2118853	1.15091e+06	unmatched	unmatched	MBR	MBR	unmatched	unmatched	MS/MS	MBR	unmatched	unmatched	MS/MS	MS/MS	unmatched	unmatched	MS/MS	MBR	unmatched	unmatched	MS/MS	MS/MS	unmatched	unmatched	MS/MS	MS/MS
ALLKTHIRL	D	G	519	527	9	3	sp|Q86VW0|SESD1_HUMAN	Q86VW0	SESD1_HUMAN	SESTD1	SEC14 domain and spectrin repeat-containing protein 1			1	1	0	0	1	1	0	0	1	1	0	0	0	2	0	0	1	1	0	0	1	1	0	0	3.11275e+06	3.7834e+06	0	0	4.30495e+06	3.79657e+06	0	0	3650334	3.20958e+06	0	0	3.49297e+06	4.15794e+06	0	0	3.31352e+06	1646729	0	0	3.68069e+06	2.57401e+06	0	0	3.11275e+06	3.7834e+06	0	0	4.30495e+06	3.79657e+06	0	0	3650334	3.20958e+06	0	0	3.49297e+06	4.15794e+06	0	0	3.31352e+06	1646729	0	0	3.68069e+06	2.57401e+06	0	0	MS/MS	MS/MS	unmatched	unmatched	MS/MS	MS/MS	unmatched	unmatched	MS/MS	MS/MS	unmatched	unmatched	MBR	MS/MS	unmatched	unmatched	MS/MS	MS/MS	unmatched	unmatched	MS/MS	MS/MS	unmatched	unmatched
ALLKVNQEL	G	A	277	285	9	2	sp|Q9Y512|SAM50_HUMAN	Q9Y512	SAM50_HUMAN	SAMM50	Sorting and assembly machinery component 50 homolog			0	0	1	1	0	0	1	1	0	0	0	1	0	0	1	1	0	0	1	1	0	0	1	1	0	0	3.94245e+06	4308085	0	0	7.79676e+06	9213172	0	0	1917068	1.9598e+06	0	0	8836369	7.82929e+06	0	0	4513573	6.29978e+06	0	0	16688749	20498524	0	0	3.94245e+06	4308085	0	0	7.79676e+06	9213172	0	0	1917068	1.9598e+06	0	0	8836369	7.82929e+06	0	0	4513573	6.29978e+06	0	0	16688749	20498524	unmatched	unmatched	MS/MS	MS/MS	unmatched	unmatched	MS/MS	MS/MS	unmatched	unmatched	MBR	MS/MS	unmatched	unmatched	MS/MS	MS/MS	unmatched	unmatched	MS/MS	MS/MS	unmatched	unmatched	MS/MS	MS/MS
ALLNAILHSA	A	Y	586	595	10	2	sp|Q9H8H0|NOL11_HUMAN	Q9H8H0	NOL11_HUMAN	NOL11	Nucleolar protein 11			0	0	0	0	0	0	0	0	0	0	0	0	0	0	1	0	0	0	0	0	0	0	0	0	0	0	0	926096	0	0	0	816305	0	0	0	788371	0	0	2259214	1.2124e+06	0	0	0	781728	0	0	0	1244005	0	0	0	926096	0	0	0	816305	0	0	0	788371	0	0	2259214	1.2124e+06	0	0	0	781728	0	0	0	1244005	unmatched	unmatched	unmatched	MBR	unmatched	unmatched	unmatched	MBR	unmatched	unmatched	unmatched	MBR	unmatched	unmatched	MS/MS	MBR	unmatched	unmatched	unmatched	MBR	unmatched	unmatched	unmatched	MBR
ALLNDHIYV	V	V	469	477	9	2	sp|Q53G59|KLH12_HUMAN	Q53G59	KLH12_HUMAN	KLHL12	Kelch-like protein 12			0	1	0	0	0	0	0	0	0	1	0	0	0	0	0	0	0	0	0	0	0	0	0	0	2.85788e+06	3.20127e+06	0	0	3.0682e+06	0	0	0	4498963	4483435	0	0	2.34318e+06	4400547	0	0	2.07591e+06	3163492	0	0	2433576	0	0	0	2.85788e+06	3.20127e+06	0	0	3.0682e+06	0	0	0	4498963	4483435	0	0	2.34318e+06	4400547	0	0	2.07591e+06	3163492	0	0	2433576	0	0	0	MBR	MS/MS	unmatched	unmatched	MBR	unmatched	unmatched	unmatched	MBR	MS/MS	unmatched	unmatched	MBR	MBR	unmatched	unmatched	MBR	MBR	unmatched	unmatched	MBR	unmatched	unmatched	unmatched
ALLNEAKEV	L	R	91	99	9	2	sp|Q6R327|RICTR_HUMAN	Q6R327	RICTR_HUMAN	RICTOR	Rapamycin-insensitive companion of mTOR			1	0	0	0	1	0	0	0	1	0	0	0	1	0	0	0	0	0	0	0	1	0	0	0	2.70741e+06	3.04904e+06	0	0	2.75433e+06	3.06626e+06	0	0	4863136	4.88832e+06	0	0	3.5747e+06	2.60195e+06	0	0	0	0	0	0	3.10019e+06	0	0	0	2.70741e+06	3.04904e+06	0	0	2.75433e+06	3.06626e+06	0	0	4863136	4.88832e+06	0	0	3.5747e+06	2.60195e+06	0	0	0	0	0	0	3.10019e+06	0	0	0	MS/MS	MBR	unmatched	unmatched	MS/MS	MBR	unmatched	unmatched	MS/MS	MBR	unmatched	unmatched	MS/MS	MBR	unmatched	unmatched	unmatched	unmatched	unmatched	unmatched	MS/MS	unmatched	unmatched	unmatched
ALLNLAERL	E	G	422	430	9	2	sp|Q9H0F5|RNF38_HUMAN	Q9H0F5	RNF38_HUMAN	RNF38	E3 ubiquitin-protein ligase RNF38	RNF44	sp|Q7L0R7|RNF44_HUMAN	0	0	1	1	0	0	1	0	0	0	1	1	0	0	1	1	0	0	1	1	0	0	1	1	0	0	0	0	0	0	0	0	0	0	0	0	0	0	0	0	0	0	0	0	0	0	0	0	0	0	0	0	0	0	0	0	0	0	0	0	0	0	0	0	0	0	0	0	0	0	0	0	unmatched	unmatched	MS/MS	MS/MS	unmatched	unmatched	MS/MS	unmatched	unmatched	unmatched	MS/MS	MS/MS	unmatched	unmatched	MS/MS	MS/MS	unmatched	unmatched	MS/MS	MS/MS	unmatched	unmatched	MS/MS	MS/MS
ALLNTAVHV	H	V	174	182	9	2	sp|A1L3X0|ELOV7_HUMAN	A1L3X0	ELOV7_HUMAN	ELOVL7	Very long chain fatty acid elongase 7			0	0	1	0	0	0	0	0	0	0	0	1	0	0	0	0	0	0	0	0	0	0	0	0	0	0	1.78371e+06	2294892	0	0	1.1627e+06	0	0	0	1.59142e+06	1.96038e+06	0	0	1.48142e+06	1.42458e+06	0	0	207480	314505	0	0	0	0	0	0	1.78371e+06	2294892	0	0	1.1627e+06	0	0	0	1.59142e+06	1.96038e+06	0	0	1.48142e+06	1.42458e+06	0	0	207480	314505	0	0	0	0	unmatched	unmatched	MS/MS	MBR	unmatched	unmatched	MBR	unmatched	unmatched	unmatched	MBR	MS/MS	unmatched	unmatched	MBR	MBR	unmatched	unmatched	MBR	MBR	unmatched	unmatched	unmatched	unmatched
ALLPASAGV	W	K	22	30	9	1	sp|Q9NX20|RM16_HUMAN	Q9NX20	RM16_HUMAN	MRPL16	Large ribosomal subunit protein uL16m			0	0	0	0	0	0	0	0	0	0	0	1	0	0	1	1	0	0	0	1	0	0	1	1	0	0	781204	703431	0	0	800001	824921	0	0	324529	645340	0	0	748564	980863	0	0	907338	876798	0	0	1.5224e+06	1.61602e+06	0	0	781204	703431	0	0	800001	824921	0	0	324529	645340	0	0	748564	980863	0	0	907338	876798	0	0	1.5224e+06	1.61602e+06	unmatched	unmatched	MBR	MBR	unmatched	unmatched	MBR	MBR	unmatched	unmatched	MBR	MS/MS	unmatched	unmatched	MS/MS	MS/MS	unmatched	unmatched	MBR	MS/MS	unmatched	unmatched	MS/MS	MS/MS
ALLPHLYTL	Y	F	704	712	9	2	sp|P10253|LYAG_HUMAN	P10253	LYAG_HUMAN	GAA	Lysosomal alpha-glucosidase			1	1	0	1	1	1	0	1	1	1	0	1	1	1	0	0	1	1	0	1	1	1	0	0	8.2984e+06	10483893	1.24233e+06	937863	9713516	7.62746e+06	1.22602e+06	1.37402e+06	10054399	10703689	1.74154e+06	1439954	9989800	8866160	2.52663e+06	1.46903e+06	10072921	13399122	1.37216e+06	963341	12356557	10473124	548768	771553	8.2984e+06	10483893	1.24233e+06	937863	9713516	7.62746e+06	1.22602e+06	1.37402e+06	10054399	10703689	1.74154e+06	1439954	9989800	8866160	2.52663e+06	1.46903e+06	10072921	13399122	1.37216e+06	963341	12356557	10473124	548768	771553	MS/MS	MS/MS	MBR	MS/MS	MS/MS	MS/MS	MBR	MS/MS	MS/MS	MS/MS	MBR	MS/MS	MS/MS	MS/MS	MBR	MBR	MS/MS	MS/MS	MBR	MS/MS	MS/MS	MS/MS	MBR	MBR
ALLPLLERV	G	A	894	902	9	2	sp|Q6ZNJ1|NBEL2_HUMAN	Q6ZNJ1	NBEL2_HUMAN	NBEAL2	Neurobeachin-like protein 2			1	1	0	0	1	1	0	0	1	1	0	0	1	1	0	0	1	1	0	0	1	1	0	0	4890983	4.03513e+06	0	0	6.05696e+06	4.13184e+06	0	0	9305265	5055376	0	0	4.28172e+06	3384851	0	0	7151370	4.40204e+06	0	0	2.97565e+06	3.45387e+06	0	0	4890983	4.03513e+06	0	0	6.05696e+06	4.13184e+06	0	0	9305265	5055376	0	0	4.28172e+06	3384851	0	0	7151370	4.40204e+06	0	0	2.97565e+06	3.45387e+06	0	0	MS/MS	MS/MS	unmatched	unmatched	MS/MS	MS/MS	unmatched	unmatched	MS/MS	MS/MS	unmatched	unmatched	MS/MS	MS/MS	unmatched	unmatched	MS/MS	MS/MS	unmatched	unmatched	MS/MS	MS/MS	unmatched	unmatched
ALLPQNHKL	L	I	796	804	9	2,3	sp|Q92797|SYMPK_HUMAN	Q92797	SYMPK_HUMAN	SYMPK	Symplekin			2	2	1	1	2	2	2	1	2	2	2	2	2	2	1	2	2	2	1	1	2	2	1	0	16237185	23685816	2.89808e+06	1.85208e+06	27834444	22522544	11193200	4889258	21797244	22318968	15766054	5158878	24766258	24295758	7.17145e+06	5770318	15313265	14772026	5.47959e+06	1.83876e+06	28288132	20394604	2533141	3.31831e+06	9048023	13144076	2865519	1.83127e+06	15492595	12428879	6.23386e+06	4834326	11841710	12265953	8758847	2859069	13796227	13539591	7090879	3218238	8418728	8213858	5418025	2.34835e+06	15732131	11105355	3.23517e+06	3281029	MS/MS	MS/MS	MS/MS	MS/MS	MS/MS	MS/MS	MS/MS	MS/MS	MS/MS	MS/MS	MS/MS	MS/MS	MS/MS	MS/MS	MS/MS	MS/MS	MS/MS	MS/MS	MS/MS	MS/MS	MS/MS	MS/MS	MS/MS	MBR
ALLQDLHKA	C	C	146	154	9	2,3	sp|A1A4V9|CF119_HUMAN	A1A4V9	CF119_HUMAN	CFAP119	Cilia- and flagella-associated protein 119			0	0	0	0	0	0	0	0	0	0	0	0	0	0	0	0	0	0	0	0	2	2	0	0	0	0	0	0	0	0	0	0	0	0	0	0	0	0	0	0	5.41824e+06	2.02604e+06	0	0	5.55747e+06	6864796	0	0	0	0	0	0	0	0	0	0	0	0	0	0	0	0	0	0	3.60066e+06	2.02604e+06	0	0	3.6518e+06	4552189	0	0	unmatched	unmatched	unmatched	unmatched	unmatched	unmatched	unmatched	unmatched	unmatched	unmatched	unmatched	unmatched	unmatched	unmatched	unmatched	unmatched	MBR	MBR	unmatched	unmatched	MS/MS	MS/MS	unmatched	unmatched
ALLQEGPHL	I	E	864	872	9	2	sp|Q86WI3|NLRC5_HUMAN	Q86WI3	NLRC5_HUMAN	NLRC5	Protein NLRC5			0	0	0	1	0	0	0	0	0	0	0	0	0	0	1	1	0	0	2	1	0	0	1	0	0	0	1.8634e+06	1.49903e+06	0	0	0	0	0	0	0	0	0	0	1.28653e+06	1267223	0	0	1.32884e+06	1.00016e+06	0	0	1.02561e+06	1651357	0	0	1.8634e+06	1.49903e+06	0	0	0	0	0	0	0	0	0	0	1.28653e+06	1267223	0	0	1.32884e+06	1.00016e+06	0	0	1.02561e+06	1651357	unmatched	unmatched	MBR	MS/MS	unmatched	unmatched	unmatched	unmatched	unmatched	unmatched	unmatched	unmatched	unmatched	unmatched	MS/MS	MS/MS	unmatched	unmatched	MS/MS	MS/MS	unmatched	unmatched	MS/MS	MBR
ALLQKLQQL	E	L	159	167	9	2	sp|Q96BZ4|PLD4_HUMAN	Q96BZ4	PLD4_HUMAN	PLD4	5'-3' exonuclease PLD4			0	1	0	0	0	0	0	0	0	0	0	0	0	0	0	0	1	0	0	0	1	1	0	0	4.00705e+06	3.90426e+06	0	0	4643201	4065906	0	0	4.18062e+06	4.49422e+06	0	0	4435066	3.77094e+06	0	0	5.09422e+06	8197007	0	0	5.56287e+06	6.12699e+06	0	0	4.00705e+06	3.90426e+06	0	0	4643201	4065906	0	0	4.18062e+06	4.49422e+06	0	0	4435066	3.77094e+06	0	0	5.09422e+06	8197007	0	0	5.56287e+06	6.12699e+06	0	0	MBR	MS/MS	unmatched	unmatched	MBR	MBR	unmatched	unmatched	MBR	MBR	unmatched	unmatched	MBR	MBR	unmatched	unmatched	MS/MS	MBR	unmatched	unmatched	MS/MS	MS/MS	unmatched	unmatched
ALLQQVHSA	S	S	900	908	9	2	sp|Q86XN7|PRSR1_HUMAN	Q86XN7	PRSR1_HUMAN	PROSER1	Proline and serine-rich protein 1			1	1	1	0	1	1	1	1	1	1	1	1	1	1	1	1	1	1	1	1	1	1	1	0	4859329	4946869	3786074	1.43988e+06	4593584	3.42708e+06	2.48993e+06	1.22457e+06	5919677	4.61934e+06	5.04093e+06	4.27833e+06	6227645	3.8593e+06	1.62793e+06	2.08745e+06	4219540	4.82185e+06	2.69342e+06	1.73768e+06	4750576	3.97348e+06	1706152	1.44731e+06	4859329	4946869	3786074	1.43988e+06	4593584	3.42708e+06	2.48993e+06	1.22457e+06	5919677	4.61934e+06	5.04093e+06	4.27833e+06	6227645	3.8593e+06	1.62793e+06	2.08745e+06	4219540	4.82185e+06	2.69342e+06	1.73768e+06	4750576	3.97348e+06	1706152	1.44731e+06	MS/MS	MS/MS	MS/MS	MBR	MS/MS	MS/MS	MS/MS	MS/MS	MS/MS	MS/MS	MS/MS	MS/MS	MS/MS	MS/MS	MS/MS	MS/MS	MS/MS	MS/MS	MS/MS	MS/MS	MS/MS	MS/MS	MS/MS	MBR
ALLQRLE	N	A	125	131	7	2	sp|Q9P0R6|GSKIP_HUMAN	Q9P0R6	GSKIP_HUMAN	GSKIP	GSK3B-interacting protein	pks12	tr|A0A0H3M7L7|A0A0H3M7L7_MYCBP	0	0	0	0	0	0	0	0	0	0	0	0	0	0	0	1	0	0	0	0	0	0	0	0	0	0	281672	218535	0	0	701570	583327	0	0	462210	0	0	0	2.82743e+06	2260213	0	0	601870	860206	0	0	1.15623e+06	853212	0	0	281672	218535	0	0	701570	583327	0	0	462210	0	0	0	2.82743e+06	2260213	0	0	601870	860206	0	0	1.15623e+06	853212	unmatched	unmatched	MBR	MBR	unmatched	unmatched	MBR	MBR	unmatched	unmatched	MBR	unmatched	unmatched	unmatched	MBR	MS/MS	unmatched	unmatched	MBR	MBR	unmatched	unmatched	MBR	MBR
ALLQRLEAL	N	K	125	133	9	2	sp|Q9P0R6|GSKIP_HUMAN	Q9P0R6	GSKIP_HUMAN	GSKIP	GSK3B-interacting protein			0	0	1	1	0	0	0	1	1	0	1	1	0	0	1	1	0	0	0	1	0	0	0	1	0	1.14778e+06	22110960	27755226	675363	0	21076002	15446313	1243105	0	16667115	18604970	0	0	16606761	15847108	591027	0	10803777	14732035	0	0	16562904	14758025	0	1.14778e+06	22110960	27755226	675363	0	21076002	15446313	1243105	0	16667115	18604970	0	0	16606761	15847108	591027	0	10803777	14732035	0	0	16562904	14758025	unmatched	MBR	MS/MS	MS/MS	MBR	unmatched	MBR	MS/MS	MS/MS	unmatched	MS/MS	MS/MS	unmatched	unmatched	MS/MS	MS/MS	MBR	unmatched	MBR	MS/MS	unmatched	unmatched	MBR	MS/MS
ALLQRQHAL	L	L	805	813	9	2,3	sp|Q92974|ARHG2_HUMAN	Q92974	ARHG2_HUMAN	ARHGEF2	Rho guanine nucleotide exchange factor 2			1	2	0	0	1	0	0	0	2	2	0	0	2	0	0	0	0	0	0	0	2	0	0	0	7.37725e+06	11464741	0	0	4.79089e+06	8188633	0	0	12957944	9865804	0	0	9413065	7960762	0	0	9113192	7004973	0	0	6974254	6511439	0	0	7.38295e+06	6.40456e+06	0	0	4.79459e+06	4.58555e+06	0	0	7.2016e+06	5.53141e+06	0	0	5.27058e+06	4.39815e+06	0	0	5.10768e+06	3901181	0	0	3910382	3.6435e+06	0	0	MS/MS	MS/MS	unmatched	unmatched	MS/MS	MBR	unmatched	unmatched	MS/MS	MS/MS	unmatched	unmatched	MS/MS	MBR	unmatched	unmatched	MBR	MBR	unmatched	unmatched	MS/MS	MBR	unmatched	unmatched
ALLQRVTEL	N	E	204	212	9	2	sp|P47972|NPTX2_HUMAN	P47972	NPTX2_HUMAN	NPTX2	Neuronal pentraxin-2			1	1	0	0	1	1	0	0	1	1	0	0	1	1	0	0	0	0	0	0	0	0	0	0	4588443	4.83508e+06	0	0	0	3.54634e+06	0	0	4.13773e+06	5.08455e+06	0	0	0	4.08375e+06	0	0	0	0	0	0	0	0	0	0	4588443	4.83508e+06	0	0	0	3.54634e+06	0	0	4.13773e+06	5.08455e+06	0	0	0	4.08375e+06	0	0	0	0	0	0	0	0	0	0	MS/MS	MS/MS	unmatched	unmatched	MS/MS	MS/MS	unmatched	unmatched	MS/MS	MS/MS	unmatched	unmatched	MS/MS	MS/MS	unmatched	unmatched	unmatched	unmatched	unmatched	unmatched	unmatched	unmatched	unmatched	unmatched
ALLQSDVRL	D	L	554	562	9	2	sp|Q15149|PLEC_HUMAN	Q15149	PLEC_HUMAN	PLEC	Plectin			1	1	1	1	1	1	1	1	1	1	1	0	1	1	1	1	1	1	1	1	1	1	1	1	12167223	11527944	8.36022e+06	9765352	11072722	11896787	6135916	12069324	10323448	9870454	7.76096e+06	8.19432e+06	9753850	13250450	7.39582e+06	12522315	8919320	16339989	5.40402e+06	6912748	15875760	17676156	5846648	5895347	12167223	11527944	8.36022e+06	9765352	11072722	11896787	6135916	12069324	10323448	9870454	7.76096e+06	8.19432e+06	9753850	13250450	7.39582e+06	12522315	8919320	16339989	5.40402e+06	6912748	15875760	17676156	5846648	5895347	MS/MS	MS/MS	MS/MS	MS/MS	MS/MS	MS/MS	MS/MS	MS/MS	MS/MS	MS/MS	MS/MS	MBR	MS/MS	MS/MS	MS/MS	MS/MS	MS/MS	MS/MS	MS/MS	MS/MS	MS/MS	MS/MS	MS/MS	MS/MS
ALLRDLNKA	S	C	543	551	9	2	sp|Q9Y6X3|SCC4_HUMAN	Q9Y6X3	SCC4_HUMAN	MAU2	MAU2 chromatid cohesion factor homolog			0	0	0	0	1	1	0	0	1	1	0	0	1	1	0	0	0	0	0	0	1	0	0	0	3.30284e+06	4.08297e+06	0	0	5.64351e+06	3.40274e+06	0	0	4155669	3.93922e+06	0	0	8155915	6948261	0	0	4.65389e+06	4900417	0	0	6740346	6.52287e+06	0	0	3.30284e+06	4.08297e+06	0	0	5.64351e+06	3.40274e+06	0	0	4155669	3.93922e+06	0	0	8155915	6948261	0	0	4.65389e+06	4900417	0	0	6740346	6.52287e+06	0	0	MBR	MBR	unmatched	unmatched	MS/MS	MS/MS	unmatched	unmatched	MS/MS	MS/MS	unmatched	unmatched	MS/MS	MS/MS	unmatched	unmatched	MBR	MBR	unmatched	unmatched	MS/MS	MBR	unmatched	unmatched
ALLRDVHNL	M	C	758	766	9	2	sp|Q6P1X5|TAF2_HUMAN	Q6P1X5	TAF2_HUMAN	TAF2	Transcription initiation factor TFIID subunit 2			0	0	1	0	0	0	0	1	0	0	0	0	0	0	1	1	0	0	0	0	0	0	1	1	0	0	1.24633e+06	928346	0	0	1.42549e+06	1.34987e+06	0	0	1.07087e+06	0	0	0	1.8156e+06	1.68855e+06	0	0	1.04365e+06	1.43781e+06	0	0	2263390	1998665	0	0	1.24633e+06	928346	0	0	1.42549e+06	1.34987e+06	0	0	1.07087e+06	0	0	0	1.8156e+06	1.68855e+06	0	0	1.04365e+06	1.43781e+06	0	0	2263390	1998665	unmatched	unmatched	MS/MS	MBR	unmatched	unmatched	MBR	MS/MS	unmatched	unmatched	MBR	unmatched	unmatched	unmatched	MS/MS	MS/MS	unmatched	unmatched	MBR	MBR	unmatched	unmatched	MS/MS	MS/MS
ALLREVARL	L	E	7	15	9	3	sp|Q16401|PSMD5_HUMAN	Q16401	PSMD5_HUMAN	PSMD5	26S proteasome non-ATPase regulatory subunit 5			0	1	0	0	0	0	0	0	0	0	0	0	1	0	0	0	1	1	0	0	0	0	0	0	0	2.07944e+06	0	0	822609	0	0	0	0	0	0	0	2.19509e+06	618686	0	0	1.3402e+06	1.52048e+06	0	0	1.94012e+06	1163418	0	0	0	2.07944e+06	0	0	822609	0	0	0	0	0	0	0	2.19509e+06	618686	0	0	1.3402e+06	1.52048e+06	0	0	1.94012e+06	1163418	0	0	unmatched	MS/MS	unmatched	unmatched	MBR	unmatched	unmatched	unmatched	unmatched	unmatched	unmatched	unmatched	MS/MS	MBR	unmatched	unmatched	MS/MS	MS/MS	unmatched	unmatched	MBR	MBR	unmatched	unmatched
ALLRHRVLL	G	G	173	181	9	3	sp|Q5VZI3|TM268_HUMAN	Q5VZI3	TM268_HUMAN	TMEM268	Transmembrane protein 268			1	1	0	0	0	0	0	0	1	1	0	0	0	0	0	0	1	0	0	0	1	0	0	0	2.67949e+06	3.64734e+06	0	0	0	0	0	0	3.53691e+06	3.3633e+06	0	0	4.09661e+06	0	0	0	3.07981e+06	3.74397e+06	0	0	2574329	0	0	0	2.67949e+06	3.64734e+06	0	0	0	0	0	0	3.53691e+06	3.3633e+06	0	0	4.09661e+06	0	0	0	3.07981e+06	3.74397e+06	0	0	2574329	0	0	0	MS/MS	MS/MS	unmatched	unmatched	unmatched	unmatched	unmatched	unmatched	MS/MS	MS/MS	unmatched	unmatched	MBR	unmatched	unmatched	unmatched	MS/MS	MBR	unmatched	unmatched	MS/MS	unmatched	unmatched	unmatched
ALLRLLPGL	N	V	440	448	9	2	sp|Q8WX92|NELFB_HUMAN	Q8WX92	NELFB_HUMAN	NELFB	Negative elongation factor B			1	0	0	0	1	1	0	0	1	1	0	0	0	1	0	0	1	0	0	0	1	0	0	0	0	0	0	0	5.17664e+06	4.47824e+06	0	0	5320694	0	0	0	0	0	0	0	4.61628e+06	0	0	0	0	0	0	0	0	0	0	0	5.17664e+06	4.47824e+06	0	0	5320694	0	0	0	0	0	0	0	4.61628e+06	0	0	0	0	0	0	0	MS/MS	unmatched	unmatched	unmatched	MS/MS	MS/MS	unmatched	unmatched	MS/MS	MS/MS	unmatched	unmatched	unmatched	MS/MS	unmatched	unmatched	MS/MS	unmatched	unmatched	unmatched	MS/MS	unmatched	unmatched	unmatched
ALLRREFEL	R	Q	869	877	9	3	sp|O94964|MTCL2_HUMAN	O94964	MTCL2_HUMAN	MTCL2	Microtubule cross-linking factor 2			0	0	0	0	0	0	0	1	0	0	0	1	0	0	0	0	0	0	0	0	0	0	0	1	0	0	0	1.19558e+06	0	0	767338	1.23915e+06	0	0	1.29953e+06	0	0	0	0	1.142e+06	0	0	0	1.7394e+06	0	0	0	2.6801e+06	0	0	0	1.19558e+06	0	0	767338	1.23915e+06	0	0	1.29953e+06	0	0	0	0	1.142e+06	0	0	0	1.7394e+06	0	0	0	2.6801e+06	unmatched	unmatched	unmatched	MBR	unmatched	unmatched	MBR	MS/MS	unmatched	unmatched	MBR	MS/MS	unmatched	unmatched	unmatched	MBR	unmatched	unmatched	unmatched	MBR	unmatched	unmatched	unmatched	MS/MS
ALLRRLVRI	N	G	76	84	9	3	sp|P46781|RS9_HUMAN	P46781	RS9_HUMAN	RPS9	Small ribosomal subunit protein uS4			0	0	0	0	0	1	0	0	0	1	0	0	1	1	0	0	1	0	0	0	0	1	0	0	0	0	0	0	0	4.11395e+06	0	0	0	4.68857e+06	0	0	4674921	4.05534e+06	0	0	4.51706e+06	4405114	0	0	5.78268e+06	4713999	0	0	0	0	0	0	0	4.11395e+06	0	0	0	4.68857e+06	0	0	4674921	4.05534e+06	0	0	4.51706e+06	4405114	0	0	5.78268e+06	4713999	0	0	unmatched	unmatched	unmatched	unmatched	unmatched	MS/MS	unmatched	unmatched	unmatched	MS/MS	unmatched	unmatched	MS/MS	MS/MS	unmatched	unmatched	MS/MS	MBR	unmatched	unmatched	MBR	MS/MS	unmatched	unmatched
ALLRSLFTV	P	G	2139	2147	9	2	sp|Q6KC79|NIPBL_HUMAN	Q6KC79	NIPBL_HUMAN	NIPBL	Nipped-B-like protein			1	1	0	0	1	0	0	0	1	1	0	0	1	0	0	0	1	1	0	0	0	0	0	0	3.85506e+06	3.31808e+06	0	0	4369269	2.28377e+06	0	0	4657283	3.66251e+06	0	0	4.18318e+06	0	0	0	4.54088e+06	2.51046e+06	0	0	3.18532e+06	3.32226e+06	0	0	3.85506e+06	3.31808e+06	0	0	4369269	2.28377e+06	0	0	4657283	3.66251e+06	0	0	4.18318e+06	0	0	0	4.54088e+06	2.51046e+06	0	0	3.18532e+06	3.32226e+06	0	0	MS/MS	MS/MS	unmatched	unmatched	MS/MS	MBR	unmatched	unmatched	MS/MS	MS/MS	unmatched	unmatched	MS/MS	unmatched	unmatched	unmatched	MS/MS	MS/MS	unmatched	unmatched	MBR	MBR	unmatched	unmatched
ALLRSLVGL	K	Q	284	292	9	2	sp|Q9NY61|AATF_HUMAN	Q9NY61	AATF_HUMAN	AATF	Protein AATF			0	0	0	0	0	0	0	0	0	0	0	0	0	0	0	0	0	0	1	0	0	0	1	0	0	0	1.52443e+06	0	0	0	1.13446e+06	0	0	0	774407	0	0	0	1.73277e+06	0	0	0	817989	0	0	0	1.37371e+06	0	0	0	1.52443e+06	0	0	0	1.13446e+06	0	0	0	774407	0	0	0	1.73277e+06	0	0	0	817989	0	0	0	1.37371e+06	0	unmatched	unmatched	MBR	unmatched	unmatched	unmatched	MBR	unmatched	unmatched	unmatched	MBR	unmatched	unmatched	unmatched	MBR	unmatched	unmatched	unmatched	MS/MS	unmatched	unmatched	unmatched	MS/MS	unmatched
ALLRTVVSV	S	L	151	159	9	2	sp|Q10471|GALT2_HUMAN	Q10471	GALT2_HUMAN	GALNT2	Polypeptide N-acetylgalactosaminyltransferase 2			1	1	0	0	1	1	0	0	1	1	0	0	1	1	0	0	1	1	0	0	1	0	0	0	2.82456e+06	4.11225e+06	0	0	2.19272e+06	2.40788e+06	0	0	3825745	4911035	0	0	3.43889e+06	3242813	0	0	3.69443e+06	3541481	0	0	2.65586e+06	2.61209e+06	0	0	2.82456e+06	4.11225e+06	0	0	2.19272e+06	2.40788e+06	0	0	3825745	4911035	0	0	3.43889e+06	3242813	0	0	3.69443e+06	3541481	0	0	2.65586e+06	2.61209e+06	0	0	MS/MS	MS/MS	unmatched	unmatched	MS/MS	MS/MS	unmatched	unmatched	MS/MS	MS/MS	unmatched	unmatched	MS/MS	MS/MS	unmatched	unmatched	MS/MS	MS/MS	unmatched	unmatched	MS/MS	MBR	unmatched	unmatched
ALLRVTPFI	V	L	36	44	9	2	sp|Q8N4H5|TOM5_HUMAN	Q8N4H5	TOM5_HUMAN	TOMM5	Mitochondrial import receptor subunit TOM5 homolog			1	1	0	0	1	1	0	0	1	0	0	0	1	1	0	0	1	1	0	0	1	1	0	0	2.29639e+06	3.75397e+06	0	0	3.4483e+06	3.20757e+06	0	0	3.47731e+06	3.6396e+06	0	0	4.13904e+06	3549658	0	0	3.16368e+06	3396269	0	0	3.80454e+06	3501183	0	0	2.29639e+06	3.75397e+06	0	0	3.4483e+06	3.20757e+06	0	0	3.47731e+06	3.6396e+06	0	0	4.13904e+06	3549658	0	0	3.16368e+06	3396269	0	0	3.80454e+06	3501183	0	0	MS/MS	MS/MS	unmatched	unmatched	MS/MS	MS/MS	unmatched	unmatched	MS/MS	MBR	unmatched	unmatched	MS/MS	MS/MS	unmatched	unmatched	MS/MS	MS/MS	unmatched	unmatched	MS/MS	MS/MS	unmatched	unmatched
ALLRYVLSI	E	N	362	370	9	2	sp|Q92503|S14L1_HUMAN	Q92503	S14L1_HUMAN	SEC14L1	SEC14-like protein 1			0	1	0	0	1	0	0	0	1	0	0	0	1	0	0	0	0	0	0	0	0	0	0	0	1.81859e+06	768157	0	0	1.94201e+06	565346	0	0	2.58275e+06	0	0	0	2.07562e+06	518391	0	0	1.54682e+06	0	0	0	1170894	131037	0	0	1.81859e+06	768157	0	0	1.94201e+06	565346	0	0	2.58275e+06	0	0	0	2.07562e+06	518391	0	0	1.54682e+06	0	0	0	1170894	131037	0	0	MBR	MS/MS	unmatched	unmatched	MS/MS	MBR	unmatched	unmatched	MS/MS	unmatched	unmatched	unmatched	MS/MS	MBR	unmatched	unmatched	MBR	unmatched	unmatched	unmatched	MBR	MBR	unmatched	unmatched
ALLSAVTRL	R	L	130	138	9	2	sp|P35221|CTNA1_HUMAN	P35221	CTNA1_HUMAN	CTNNA1	Catenin alpha-1	CTNNA2	sp|P26232|CTNA2_HUMAN	1	1	1	1	1	1	2	1	1	1	1	1	1	1	1	1	1	1	1	1	1	1	2	0	5.2555e+06	8360494	1.81916e+06	1.32692e+06	9782660	8855132	1.67354e+06	1.92208e+06	5374321	5.51544e+06	932263	2.10637e+06	8.07075e+06	4234133	1.70188e+06	1.59608e+06	7589507	6.5651e+06	964591	1.03419e+06	9941822	9236600	1.60084e+06	1508315	5.2555e+06	8360494	1.81916e+06	1.32692e+06	9782660	8855132	1.67354e+06	1.92208e+06	5374321	5.51544e+06	932263	2.10637e+06	8.07075e+06	4234133	1.70188e+06	1.59608e+06	7589507	6.5651e+06	964591	1.03419e+06	9941822	9236600	1.60084e+06	1508315	MS/MS	MS/MS	MS/MS	MS/MS	MS/MS	MS/MS	MS/MS	MS/MS	MS/MS	MS/MS	MS/MS	MS/MS	MS/MS	MS/MS	MS/MS	MS/MS	MS/MS	MS/MS	MS/MS	MS/MS	MS/MS	MS/MS	MS/MS	MBR
ALLSDTVQH	S	L	55	63	9	2	sp|P42226|STAT6_HUMAN	P42226	STAT6_HUMAN	STAT6	Signal transducer and activator of transcription 6			0	0	0	0	0	1	0	0	0	0	0	0	1	1	0	0	1	0	0	0	2	0	0	0	6175452	6.14653e+06	0	0	7041938	6.3132e+06	0	0	5655312	5309183	0	0	3.21497e+06	3.06486e+06	0	0	7.68011e+06	8178034	0	0	9169878	8972265	0	0	6175452	6.14653e+06	0	0	7041938	6.3132e+06	0	0	5655312	5309183	0	0	3.21497e+06	3.06486e+06	0	0	7.68011e+06	8178034	0	0	9169878	8972265	0	0	MBR	MBR	unmatched	unmatched	MBR	MS/MS	unmatched	unmatched	MBR	MBR	unmatched	unmatched	MS/MS	MS/MS	unmatched	unmatched	MS/MS	MBR	unmatched	unmatched	MS/MS	MBR	unmatched	unmatched
ALLSHAPRL	E	D	407	415	9	3	sp|Q00536|CDK16_HUMAN	Q00536	CDK16_HUMAN	CDK16	Cyclin-dependent kinase 16			0	0	2	0	0	0	0	0	0	0	0	0	0	0	0	0	0	0	0	0	0	0	0	0	0	0	620474	432883	0	0	602961	0	0	0	513888	0	0	0	309699	0	0	0	737974	0	0	0	391521	0	0	0	620474	432883	0	0	602961	0	0	0	513888	0	0	0	309699	0	0	0	737974	0	0	0	391521	0	unmatched	unmatched	MS/MS	MBR	unmatched	unmatched	MBR	unmatched	unmatched	unmatched	MBR	unmatched	unmatched	unmatched	MBR	unmatched	unmatched	unmatched	MBR	unmatched	unmatched	unmatched	MBR	unmatched
ALLSREI	G	E	1219	1225	7	2	sp|O60336|MABP1_HUMAN	O60336	MABP1_HUMAN	MAPKBP1	Mitogen-activated protein kinase-binding protein 1	CASP9, ELAC2	sp|P55211|CASP9_HUMAN, sp|Q9BQ52|RNZ2_HUMAN	0	0	0	1	0	0	0	0	0	0	0	1	0	0	0	1	0	0	0	0	0	0	0	0	0	0	822934	1.31131e+06	0	0	1.07391e+06	820672	0	0	1.37315e+06	1.19043e+06	0	0	1.35443e+06	1.26902e+06	0	0	1.16382e+06	1198872	0	0	848211	0	0	0	822934	1.31131e+06	0	0	1.07391e+06	820672	0	0	1.37315e+06	1.19043e+06	0	0	1.35443e+06	1.26902e+06	0	0	1.16382e+06	1198872	0	0	848211	0	unmatched	unmatched	MBR	MS/MS	unmatched	unmatched	MBR	MBR	unmatched	unmatched	MBR	MS/MS	unmatched	unmatched	MBR	MS/MS	unmatched	unmatched	MBR	MBR	unmatched	unmatched	MBR	unmatched
ALLSRLEQI	D	A	203	211	9	2	sp|Q9UKM9|RALY_HUMAN	Q9UKM9	RALY_HUMAN	RALY	RNA-binding protein Raly			1	1	2	1	1	1	2	1	1	1	2	2	1	1	1	1	1	1	1	1	1	1	1	1	27633720	18418860	67517184	79002984	11823656	9250153	57695052	53526400	31718508	20987874	122220920	107175864	6468730	6.17847e+06	26383106	23381982	10522361	12632623	26195704	18630410	7467799	9558645	20211830	24053842	27633720	18418860	67517184	79002984	11823656	9250153	57695052	53526400	31718508	20987874	122220920	107175864	6468730	6.17847e+06	26383106	23381982	10522361	12632623	26195704	18630410	7467799	9558645	20211830	24053842	MS/MS	MS/MS	MS/MS	MS/MS	MS/MS	MS/MS	MS/MS	MS/MS	MS/MS	MS/MS	MS/MS	MS/MS	MS/MS	MS/MS	MS/MS	MS/MS	MS/MS	MS/MS	MS/MS	MS/MS	MS/MS	MS/MS	MS/MS	MS/MS
ALLVRLQEV	H	T	177	185	9	2	sp|P26010|ITB7_HUMAN	P26010	ITB7_HUMAN	ITGB7	Integrin beta-7			1	1	0	0	0	0	0	0	1	1	0	0	0	0	0	0	0	0	0	0	0	0	0	0	6797990	5776902	0	0	2.20685e+06	2615951	0	0	3939553	5904663	0	0	0	0	0	0	2.32562e+06	4.11437e+06	0	0	2.43941e+06	2902280	0	0	6797990	5776902	0	0	2.20685e+06	2615951	0	0	3939553	5904663	0	0	0	0	0	0	2.32562e+06	4.11437e+06	0	0	2.43941e+06	2902280	0	0	MS/MS	MS/MS	unmatched	unmatched	MBR	MBR	unmatched	unmatched	MS/MS	MS/MS	unmatched	unmatched	unmatched	unmatched	unmatched	unmatched	MBR	MBR	unmatched	unmatched	MBR	MBR	unmatched	unmatched
ALMADMVYV	F	T	1076	1084	9	1	sp|O75643|U520_HUMAN	O75643	U520_HUMAN	SNRNP200	U5 small nuclear ribonucleoprotein 200 kDa helicase			0	0	0	0	0	0	0	0	0	0	0	0	0	0	0	0	0	0	0	1	0	0	1	0	0	0	2470194	3.23013e+06	0	0	0	0	0	0	2.45436e+06	2.36361e+06	0	0	884955	0	0	0	678947	836173	0	0	906833	0	0	0	2470194	3.23013e+06	0	0	0	0	0	0	2.45436e+06	2.36361e+06	0	0	884955	0	0	0	678947	836173	0	0	906833	0	unmatched	unmatched	MBR	MBR	unmatched	unmatched	unmatched	unmatched	unmatched	unmatched	MBR	MBR	unmatched	unmatched	MBR	unmatched	unmatched	unmatched	MBR	MS/MS	unmatched	unmatched	MS/MS	unmatched
ALMAGAHGL	Y	W	124	132	9	2	sp|Q9UGQ3|GTR6_HUMAN	Q9UGQ3	GTR6_HUMAN	SLC2A6	Solute carrier family 2, facilitated glucose transporter member 6			1	0	1	1	0	0	1	1	1	0	1	1	0	0	1	1	0	0	0	0	0	0	0	0	1.66847e+06	2.02888e+06	2.62863e+06	2.2752e+06	1.67167e+06	1.43739e+06	2.86934e+06	2.1949e+06	2.42481e+06	2.27727e+06	2406047	2247353	624090	0	1.45306e+06	1.07012e+06	0	0	0	595962	0	0	0	0	1.66847e+06	2.02888e+06	2.62863e+06	2.2752e+06	1.67167e+06	1.43739e+06	2.86934e+06	2.1949e+06	2.42481e+06	2.27727e+06	2406047	2247353	624090	0	1.45306e+06	1.07012e+06	0	0	0	595962	0	0	0	0	MS/MS	MBR	MS/MS	MS/MS	MBR	MBR	MS/MS	MS/MS	MS/MS	MBR	MS/MS	MS/MS	MBR	unmatched	MS/MS	MS/MS	unmatched	unmatched	unmatched	MBR	unmatched	unmatched	unmatched	unmatched
ALMAHAMEEV	Y	K	242	251	10	2	sp|Q07666|KHDR1_HUMAN	Q07666	KHDR1_HUMAN	KHDRBS1	KH domain-containing, RNA-binding, signal transduction-associated protein 1			0	0	1	2	0	0	1	0	0	0	2	1	0	0	0	0	0	0	0	0	0	0	0	0	0	0	13830194	11299142	0	0	3595375	3.75346e+06	0	0	11840241	13194598	0	0	1.64652e+06	1.8293e+06	0	0	1690980	1.57007e+06	0	0	987481	1.26478e+06	0	0	10557727	8776815	0	0	2927548	2.99204e+06	0	0	9272485	10659862	0	0	1.31834e+06	1.8293e+06	0	0	1690980	1.57007e+06	0	0	987481	1.26478e+06	unmatched	unmatched	MS/MS	MS/MS	unmatched	unmatched	MS/MS	MBR	unmatched	unmatched	MS/MS	MS/MS	unmatched	unmatched	MBR	MBR	unmatched	unmatched	MBR	MBR	unmatched	unmatched	MBR	MBR
ALMAQEQKL	L	P	343	351	9	2	sp|O95602|RPA1_HUMAN	O95602	RPA1_HUMAN	POLR1A	DNA-directed RNA polymerase I subunit RPA1			0	1	0	0	0	0	0	0	0	0	0	0	0	0	0	0	0	0	0	0	0	0	0	0	0	0	0	0	0	0	0	0	0	0	0	0	0	0	0	0	0	0	0	0	0	0	0	0	0	0	0	0	0	0	0	0	0	0	0	0	0	0	0	0	0	0	0	0	0	0	0	0	unmatched	MS/MS	unmatched	unmatched	unmatched	unmatched	unmatched	unmatched	unmatched	unmatched	unmatched	unmatched	unmatched	unmatched	unmatched	unmatched	unmatched	unmatched	unmatched	unmatched	unmatched	unmatched	unmatched	unmatched
ALMDEVVKA	K	T	354	362	9	1,2	sp|P00558|PGK1_HUMAN	P00558	PGK1_HUMAN	PGK1	Phosphoglycerate kinase 1			0	0	5	4	0	0	4	3	0	0	5	4	0	0	2	1	0	0	1	3	0	0	3	4	0	0	133706544	163265936	0	0	92727152	107875296	0	0	165193616	174216736	0	0	49134872	55133148	0	0	47427716	56219664	0	0	60710928	62921432	0	0	122334152	150515808	0	0	85197288	92727984	0	0	146505568	152292016	0	0	34058440	39352280	0	0	40491100	43892144	0	0	56634560	55513404	unmatched	unmatched	MS/MS	MS/MS	unmatched	unmatched	MS/MS	MS/MS	unmatched	unmatched	MS/MS	MS/MS	unmatched	unmatched	MS/MS	MS/MS	unmatched	unmatched	MS/MS	MS/MS	unmatched	unmatched	MS/MS	MS/MS
ALMDHGVKV	Q	A	85	93	9	2,3	sp|Q92624|APBP2_HUMAN	Q92624	APBP2_HUMAN	APPBP2	Amyloid protein-binding protein 2			1	1	0	0	2	1	0	0	2	1	0	0	2	1	0	0	1	1	0	0	1	0	0	0	2.7182e+06	3.15234e+06	0	0	5.16045e+06	2983503	0	0	7.73755e+06	3.11806e+06	0	0	5.40277e+06	4.01374e+06	0	0	2.45653e+06	1.99305e+06	0	0	2419717	3.55855e+06	0	0	3.018e+06	3.50001e+06	0	0	3170320	3.31256e+06	0	0	3661087	3.46196e+06	0	0	1.96206e+06	2.03821e+06	0	0	2727464	2212865	0	0	2.68659e+06	1.89402e+06	0	0	MS/MS	MS/MS	unmatched	unmatched	MS/MS	MS/MS	unmatched	unmatched	MS/MS	MS/MS	unmatched	unmatched	MS/MS	MS/MS	unmatched	unmatched	MS/MS	MS/MS	unmatched	unmatched	MS/MS	MBR	unmatched	unmatched
ALMDQVHHM	C	Q	349	357	9	2,3	sp|Q96BU1|S1PBP_HUMAN	Q96BU1	S1PBP_HUMAN	S100PBP	S100P-binding protein			0	0	0	0	2	1	0	0	0	0	0	0	0	0	0	0	2	2	0	0	0	0	0	0	6077437	1.55556e+06	0	0	4834801	4890199	0	0	1.55663e+06	7940399	0	0	2.11785e+06	2.17696e+06	0	0	6.31206e+06	3898359	0	0	3.22415e+06	2036508	0	0	3.06049e+06	1.96427e+06	0	0	2794617	2.7209e+06	0	0	1.96562e+06	2686099	0	0	2.67429e+06	1.29827e+06	0	0	2.41453e+06	2.31174e+06	0	0	1237911	2571576	0	0	MBR	MBR	unmatched	unmatched	MS/MS	MS/MS	unmatched	unmatched	MBR	MBR	unmatched	unmatched	MBR	MBR	unmatched	unmatched	MS/MS	MS/MS	unmatched	unmatched	MBR	MBR	unmatched	unmatched
ALMEAVSHA	K	K	869	877	9	2	sp|Q9Y6D5|BIG2_HUMAN	Q9Y6D5	BIG2_HUMAN	ARFGEF2	Brefeldin A-inhibited guanine nucleotide-exchange protein 2			1	1	0	0	0	0	0	0	1	1	0	0	0	0	0	0	0	0	0	0	0	0	0	0	2.40606e+06	3.63399e+06	0	0	0	1.16936e+06	0	0	4757234	3.5481e+06	0	0	0	0	0	0	0	744845	0	0	0	0	0	0	2.40606e+06	3.63399e+06	0	0	0	1.16936e+06	0	0	4757234	3.5481e+06	0	0	0	0	0	0	0	744845	0	0	0	0	0	0	MS/MS	MS/MS	unmatched	unmatched	unmatched	MBR	unmatched	unmatched	MS/MS	MS/MS	unmatched	unmatched	unmatched	unmatched	unmatched	unmatched	unmatched	MBR	unmatched	unmatched	unmatched	unmatched	unmatched	unmatched
ALMEAVSHV	K	Q	924	932	9	2	sp|Q9Y6D6|BIG1_HUMAN	Q9Y6D6	BIG1_HUMAN	ARFGEF1	Brefeldin A-inhibited guanine nucleotide-exchange protein 1			0	0	2	1	0	0	1	1	0	0	2	2	0	0	0	1	0	0	1	1	0	0	1	1	0	0	12568698	15812883	0	0	4.02132e+06	4255284	0	0	19392372	18237142	0	0	1.45202e+06	1429633	0	0	2.92585e+06	2.78915e+06	0	0	1981608	1531237	0	0	9585789	12075748	0	0	3.04727e+06	3.20997e+06	0	0	14513065	13847175	0	0	1.45202e+06	1429633	0	0	2.92585e+06	2.78915e+06	0	0	1981608	1531237	unmatched	unmatched	MS/MS	MS/MS	unmatched	unmatched	MS/MS	MS/MS	unmatched	unmatched	MS/MS	MS/MS	unmatched	unmatched	MBR	MS/MS	unmatched	unmatched	MS/MS	MS/MS	unmatched	unmatched	MS/MS	MS/MS
ALMEDTLRV	R	A	179	187	9	2	sp|O43820|HYAL3_HUMAN	O43820	HYAL3_HUMAN	HYAL3	Hyaluronidase-3			0	0	0	0	1	0	0	0	0	0	0	0	0	0	0	0	0	0	0	0	1	0	0	0	2.44551e+06	3.97275e+06	0	0	2692423	2618706	0	0	0	0	0	0	0	1.68862e+06	0	0	2.5013e+06	2.89305e+06	0	0	2.30652e+06	2.9182e+06	0	0	2.44551e+06	3.97275e+06	0	0	2692423	2618706	0	0	0	0	0	0	0	1.68862e+06	0	0	2.5013e+06	2.89305e+06	0	0	2.30652e+06	2.9182e+06	0	0	MBR	MBR	unmatched	unmatched	MS/MS	MBR	unmatched	unmatched	unmatched	unmatched	unmatched	unmatched	unmatched	MBR	unmatched	unmatched	MBR	MBR	unmatched	unmatched	MS/MS	MBR	unmatched	unmatched
ALMEEILKL	E	K	671	679	9	2	sp|Q8TD16|BICD2_HUMAN	Q8TD16	BICD2_HUMAN	BICD2	Protein bicaudal D homolog 2	BICD1	sp|Q96G01|BICD1_HUMAN	2	1	0	0	1	1	0	0	2	2	0	0	0	1	0	0	0	1	0	0	0	1	0	0	7012405	12621546	0	0	9117084	1741616	0	0	9700856	10099323	0	0	4.06216e+06	4.42624e+06	0	0	901328	0	0	0	12029968	1.75047e+06	0	0	4.35824e+06	6418577	0	0	4431105	3.59679e+06	0	0	5.9861e+06	6.71397e+06	0	0	3210829	3.49861e+06	0	0	1.86142e+06	0	0	0	5492053	3.61507e+06	0	0	MS/MS	MS/MS	unmatched	unmatched	MS/MS	MS/MS	unmatched	unmatched	MS/MS	MS/MS	unmatched	unmatched	MBR	MS/MS	unmatched	unmatched	MBR	MS/MS	unmatched	unmatched	MBR	MS/MS	unmatched	unmatched
ALMEHPEVSQV	G	R	522	532	11	2	sp|O76090|BEST1_HUMAN	O76090	BEST1_HUMAN	BEST1	Bestrophin-1			0	0	0	0	0	0	0	0	0	0	0	1	0	0	0	0	0	0	0	0	0	0	0	0	0	0	0	1.54884e+06	0	0	0	0	0	0	0	1.5054e+06	0	0	0	559646	0	0	0	0	0	0	0	0	0	0	0	1.54884e+06	0	0	0	0	0	0	0	1.5054e+06	0	0	0	559646	0	0	0	0	0	0	0	0	unmatched	unmatched	unmatched	MBR	unmatched	unmatched	unmatched	unmatched	unmatched	unmatched	unmatched	MS/MS	unmatched	unmatched	unmatched	MBR	unmatched	unmatched	unmatched	unmatched	unmatched	unmatched	unmatched	unmatched
ALMEQVAHQTI	C	V	204	214	11	2	sp|Q16543|CDC37_HUMAN	Q16543	CDC37_HUMAN	CDC37	Hsp90 co-chaperone Cdc37			0	0	1	1	0	0	1	1	0	0	1	1	0	0	1	0	0	0	0	1	0	0	0	0	0	0	5.88283e+06	4.7315e+06	0	0	1.32926e+06	1666408	0	0	4.88982e+06	4957209	0	0	850793	900334	0	0	597398	966939	0	0	947920	627038	0	0	5.88283e+06	4.7315e+06	0	0	1.32926e+06	1666408	0	0	4.88982e+06	4957209	0	0	850793	900334	0	0	597398	966939	0	0	947920	627038	unmatched	unmatched	MS/MS	MS/MS	unmatched	unmatched	MS/MS	MS/MS	unmatched	unmatched	MS/MS	MS/MS	unmatched	unmatched	MS/MS	MBR	unmatched	unmatched	MBR	MS/MS	unmatched	unmatched	MBR	MBR
ALMERNSEL	Q	Q	669	677	9	2	sp|Q5VU43|MYOME_HUMAN	Q5VU43	MYOME_HUMAN	PDE4DIP	Myomegalin			1	1	0	0	0	0	0	0	1	1	0	0	0	0	0	0	0	0	0	0	0	0	0	0	5544032	4886449	0	0	2.99766e+06	2.88103e+06	0	0	5105732	4.9908e+06	0	0	0	0	0	0	0	1.13187e+06	0	0	789825	457572	0	0	5544032	4886449	0	0	2.99766e+06	2.88103e+06	0	0	5105732	4.9908e+06	0	0	0	0	0	0	0	1.13187e+06	0	0	789825	457572	0	0	MS/MS	MS/MS	unmatched	unmatched	MBR	MBR	unmatched	unmatched	MS/MS	MS/MS	unmatched	unmatched	unmatched	unmatched	unmatched	unmatched	unmatched	MBR	unmatched	unmatched	MBR	MBR	unmatched	unmatched
ALMKEIPAL	K	L	325	333	9	2	sp|Q96S66|CLCC1_HUMAN	Q96S66	CLCC1_HUMAN	CLCC1	Chloride channel CLIC-like protein 1			2	2	0	0	2	2	0	0	2	2	0	0	2	1	1	2	2	2	0	1	2	2	1	1	8905688	8405773	1.37307e+06	1.58767e+06	7738309	8643098	1.61226e+06	1.90453e+06	11250792	9938758	0	2.74127e+06	9345000	9402218	1823703	2.90935e+06	8702682	10705308	1.29701e+06	1.79001e+06	8410790	8.01739e+06	1.50388e+06	1.45609e+06	4757954	5.02401e+06	1.42201e+06	1.64426e+06	4.38465e+06	5139520	1.66973e+06	1.97242e+06	5.57755e+06	5029277	0	2.83898e+06	5.52422e+06	5.76998e+06	1888709	3.01305e+06	5128414	6143442	1.34325e+06	1.85382e+06	5.17354e+06	4789145	1.55748e+06	1507993	MS/MS	MS/MS	MBR	MBR	MS/MS	MS/MS	MBR	MBR	MS/MS	MS/MS	unmatched	MBR	MS/MS	MS/MS	MS/MS	MS/MS	MS/MS	MS/MS	MBR	MS/MS	MS/MS	MS/MS	MS/MS	MS/MS
ALMKHPQFL	H	K	61	69	9	2	sp|O75845|SC5D_HUMAN	O75845	SC5D_HUMAN	SC5D	Lathosterol oxidase			0	0	0	0	0	0	0	0	0	0	0	0	1	0	0	0	0	0	0	0	0	0	0	0	0	2084135	0	0	1.76049e+06	2.4131e+06	0	0	2.28454e+06	1.79927e+06	0	0	2.3335e+06	2.3091e+06	0	0	0	0	0	0	2.32744e+06	0	0	0	0	2084135	0	0	1.76049e+06	2.4131e+06	0	0	2.28454e+06	1.79927e+06	0	0	2.3335e+06	2.3091e+06	0	0	0	0	0	0	2.32744e+06	0	0	0	unmatched	MBR	unmatched	unmatched	MBR	MBR	unmatched	unmatched	MBR	MBR	unmatched	unmatched	MS/MS	MBR	unmatched	unmatched	unmatched	unmatched	unmatched	unmatched	MBR	unmatched	unmatched	unmatched
ALMKLSTRL	T	C	530	538	9	3	sp|O75843|AP1G2_HUMAN	O75843	AP1G2_HUMAN	AP1G2	AP-1 complex subunit gamma-like 2			1	1	0	0	1	1	0	0	2	0	0	0	1	1	0	0	1	0	0	0	1	1	0	0	3.20009e+06	3.69197e+06	0	0	2.20579e+06	2712461	0	0	3915304	1754924	0	0	3378647	2.22787e+06	0	0	2.27775e+06	1.07696e+06	0	0	2.00494e+06	1.87768e+06	0	0	1.57041e+06	1.81324e+06	0	0	2.25901e+06	2.77791e+06	0	0	2.09595e+06	1.75935e+06	0	0	3.46016e+06	2.28162e+06	0	0	2.3327e+06	1.10294e+06	0	0	2.05331e+06	1.92298e+06	0	0	MS/MS	MS/MS	unmatched	unmatched	MS/MS	MS/MS	unmatched	unmatched	MS/MS	MBR	unmatched	unmatched	MS/MS	MS/MS	unmatched	unmatched	MS/MS	MBR	unmatched	unmatched	MS/MS	MS/MS	unmatched	unmatched
ALMNGSESRFFV	K	S	265	276	12	2	sp|P35613|BASI_HUMAN	P35613	BASI_HUMAN	BSG	Basigin			0	0	0	0	0	0	0	0	0	0	0	0	0	0	0	0	0	0	1	0	0	0	1	0	0	0	0	0	0	0	0	0	0	0	0	0	0	0	0	0	0	0	0	0	0	0	0	0	0	0	0	0	0	0	0	0	0	0	0	0	0	0	0	0	0	0	0	0	0	0	0	0	unmatched	unmatched	unmatched	unmatched	unmatched	unmatched	unmatched	unmatched	unmatched	unmatched	unmatched	unmatched	unmatched	unmatched	unmatched	unmatched	unmatched	unmatched	MS/MS	unmatched	unmatched	unmatched	MS/MS	unmatched
ALMNVEVAL	G	H	5076	5084	9	1	sp|O14686|KMT2D_HUMAN	O14686	KMT2D_HUMAN	KMT2D	Histone-lysine N-methyltransferase 2D			0	0	2	0	0	0	1	1	0	0	0	0	0	0	0	0	0	0	0	0	0	0	0	0	0	0	854137	666180	0	0	750680	532201	0	0	788955	831888	0	0	343721	285288	0	0	207544	0	0	0	556969	0	0	0	854137	666180	0	0	750680	532201	0	0	788955	831888	0	0	343721	285288	0	0	207544	0	0	0	556969	0	unmatched	unmatched	MS/MS	MBR	unmatched	unmatched	MS/MS	MS/MS	unmatched	unmatched	MBR	MBR	unmatched	unmatched	MBR	MBR	unmatched	unmatched	MBR	unmatched	unmatched	unmatched	MBR	unmatched
ALMPTLEAL	Q	Y	1057	1065	9	1	sp|Q09472|EP300_HUMAN	Q09472	EP300_HUMAN	EP300	Histone acetyltransferase p300	CREBBP	sp|Q92793|CBP_HUMAN	0	0	0	1	0	0	2	1	0	0	1	1	0	0	0	0	0	0	1	0	0	0	0	0	0	0	2.18872e+06	2.34022e+06	0	0	3386587	2.46257e+06	0	0	1.72993e+06	3.54384e+06	0	0	1.91699e+06	2105904	0	0	1.42705e+06	1.38533e+06	0	0	1.6478e+06	1.01436e+06	0	0	2.18872e+06	2.34022e+06	0	0	3386587	2.46257e+06	0	0	1.72993e+06	3.54384e+06	0	0	1.91699e+06	2105904	0	0	1.42705e+06	1.38533e+06	0	0	1.6478e+06	1.01436e+06	unmatched	unmatched	MBR	MS/MS	unmatched	unmatched	MS/MS	MS/MS	unmatched	unmatched	MS/MS	MS/MS	unmatched	unmatched	MBR	MBR	unmatched	unmatched	MS/MS	MBR	unmatched	unmatched	MBR	MBR
ALMPVLN	V	Q	214	220	7	1	sp|Q5RKV6|EXOS6_HUMAN	Q5RKV6	EXOS6_HUMAN	EXOSC6	Exosome complex component MTR3			0	0	0	0	0	0	0	0	0	0	0	0	0	0	1	1	0	0	0	0	0	0	0	0	0	0	0	0	0	0	0	0	0	0	0	0	0	0	1.27669e+06	1382359	0	0	696344	723714	0	0	776507	551420	0	0	0	0	0	0	0	0	0	0	0	0	0	0	1.27669e+06	1382359	0	0	696344	723714	0	0	776507	551420	unmatched	unmatched	unmatched	unmatched	unmatched	unmatched	unmatched	unmatched	unmatched	unmatched	unmatched	unmatched	unmatched	unmatched	MS/MS	MS/MS	unmatched	unmatched	MBR	MBR	unmatched	unmatched	MBR	MBR
ALMPVLNQV	V	A	214	222	9	1	sp|Q5RKV6|EXOS6_HUMAN	Q5RKV6	EXOS6_HUMAN	EXOSC6	Exosome complex component MTR3			1	1	1	1	1	1	1	1	1	1	1	1	1	1	1	0	1	1	1	1	1	1	1	0	5684302	4.29238e+06	1.41578e+06	2.07588e+06	4708453	4.25375e+06	2.10715e+06	2.52556e+06	5550624	5027192	2281220	2486052	4.00265e+06	3.0314e+06	1290374	2.3181e+06	3853354	3.83742e+06	1.48586e+06	1545920	5.40248e+06	4.595e+06	2.5878e+06	3138200	5684302	4.29238e+06	1.41578e+06	2.07588e+06	4708453	4.25375e+06	2.10715e+06	2.52556e+06	5550624	5027192	2281220	2486052	4.00265e+06	3.0314e+06	1290374	2.3181e+06	3853354	3.83742e+06	1.48586e+06	1545920	5.40248e+06	4.595e+06	2.5878e+06	3138200	MS/MS	MS/MS	MS/MS	MS/MS	MS/MS	MS/MS	MS/MS	MS/MS	MS/MS	MS/MS	MS/MS	MS/MS	MS/MS	MS/MS	MS/MS	MBR	MS/MS	MS/MS	MS/MS	MS/MS	MS/MS	MS/MS	MS/MS	MBR
ALMPVTPQA	Q	S	530	538	9	1	sp|O94806|KPCD3_HUMAN	O94806	KPCD3_HUMAN	PRKD3	Serine/threonine-protein kinase D3			0	0	0	0	0	0	0	0	0	0	0	0	0	0	0	1	0	0	0	0	0	0	1	0	0	0	0	0	0	0	994186	930991	0	0	0	708608	0	0	1.0941e+06	1.69212e+06	0	0	769618	737862	0	0	921788	1.12617e+06	0	0	0	0	0	0	994186	930991	0	0	0	708608	0	0	1.0941e+06	1.69212e+06	0	0	769618	737862	0	0	921788	1.12617e+06	unmatched	unmatched	unmatched	unmatched	unmatched	unmatched	MBR	MBR	unmatched	unmatched	unmatched	MBR	unmatched	unmatched	MBR	MS/MS	unmatched	unmatched	MBR	MBR	unmatched	unmatched	MS/MS	MBR
ALMSKNSLL	A	S	373	381	9	2	sp|Q86UZ6|ZBT46_HUMAN	Q86UZ6	ZBT46_HUMAN	ZBTB46	Zinc finger and BTB domain-containing protein 46			0	0	0	0	0	0	0	0	0	0	1	1	0	0	0	1	0	0	1	1	0	0	0	0	0	0	5.10491e+06	5.41329e+06	0	0	3.05975e+06	3.20043e+06	0	0	4642970	4.95518e+06	0	0	2.36529e+06	3951351	0	0	2.45152e+06	4.16146e+06	0	0	1.64669e+06	2386532	0	0	5.10491e+06	5.41329e+06	0	0	3.05975e+06	3.20043e+06	0	0	4642970	4.95518e+06	0	0	2.36529e+06	3951351	0	0	2.45152e+06	4.16146e+06	0	0	1.64669e+06	2386532	unmatched	unmatched	MBR	MBR	unmatched	unmatched	MBR	MBR	unmatched	unmatched	MS/MS	MS/MS	unmatched	unmatched	MBR	MS/MS	unmatched	unmatched	MS/MS	MS/MS	unmatched	unmatched	MBR	MBR
ALMYHTITL	G	T	73	81	9	2	sp|Q13363|CTBP1_HUMAN	Q13363	CTBP1_HUMAN	CTBP1	C-terminal-binding protein 1			0	0	0	1	0	0	0	0	0	0	0	1	0	0	0	0	0	0	0	0	0	0	0	0	0	0	0	4.48251e+06	0	0	0	0	0	0	0	4212187	0	0	0	0	0	0	0	0	0	0	0	0	0	0	0	4.48251e+06	0	0	0	0	0	0	0	4212187	0	0	0	0	0	0	0	0	0	0	0	0	unmatched	unmatched	unmatched	MS/MS	unmatched	unmatched	unmatched	unmatched	unmatched	unmatched	unmatched	MS/MS	unmatched	unmatched	unmatched	unmatched	unmatched	unmatched	unmatched	unmatched	unmatched	unmatched	unmatched	unmatched
ALNDHFVKL	I	I	302	310	9	3	sp|P04406|G3P_HUMAN	P04406	G3P_HUMAN	GAPDH	Glyceraldehyde-3-phosphate dehydrogenase			0	0	0	0	0	0	0	0	0	0	0	0	0	0	0	0	0	0	0	0	1	0	0	0	502195	1.01619e+06	0	0	1.44882e+06	856643	0	0	1.76769e+06	0	0	0	2.1101e+06	1.30821e+06	0	0	1.6427e+06	0	0	0	2.00459e+06	0	0	0	502195	1.01619e+06	0	0	1.44882e+06	856643	0	0	1.76769e+06	0	0	0	2.1101e+06	1.30821e+06	0	0	1.6427e+06	0	0	0	2.00459e+06	0	0	0	MBR	MBR	unmatched	unmatched	MBR	MBR	unmatched	unmatched	MBR	unmatched	unmatched	unmatched	MBR	MBR	unmatched	unmatched	MBR	unmatched	unmatched	unmatched	MS/MS	unmatched	unmatched	unmatched
ALNDPKMYV	A	Q	359	367	9	2	sp|Q13616|CUL1_HUMAN	Q13616	CUL1_HUMAN	CUL1	Cullin-1			0	0	0	0	0	0	0	0	0	0	0	0	0	0	0	0	0	0	0	0	0	0	1	1	0	0	0	0	0	0	9584476	10726961	0	0	0	7739192	0	0	9244919	13230716	0	0	23825088	34348524	0	0	22552386	17086554	0	0	0	0	0	0	9584476	10726961	0	0	0	7739192	0	0	9244919	13230716	0	0	23825088	34348524	0	0	22552386	17086554	unmatched	unmatched	unmatched	unmatched	unmatched	unmatched	MBR	MBR	unmatched	unmatched	unmatched	MBR	unmatched	unmatched	MBR	MBR	unmatched	unmatched	MBR	MBR	unmatched	unmatched	MS/MS	MS/MS
ALNEEAGRLLL	S	E	128	138	11	2	sp|Q16763|UBE2S_HUMAN	Q16763	UBE2S_HUMAN	UBE2S	Ubiquitin-conjugating enzyme E2 S			1	1	1	1	1	1	1	1	1	1	1	1	1	1	1	1	1	1	1	1	1	1	1	1	3306947	2.81676e+06	2522431	3284022	3.68327e+06	3.21965e+06	6.28496e+06	8408189	3.6626e+06	4936173	4.89224e+06	5.39268e+06	4215494	3488335	8880969	12608862	3730941	3393948	3506308	4.29859e+06	3569436	4031227	5.51373e+06	8815362	3306947	2.81676e+06	2522431	3284022	3.68327e+06	3.21965e+06	6.28496e+06	8408189	3.6626e+06	4936173	4.89224e+06	5.39268e+06	4215494	3488335	8880969	12608862	3730941	3393948	3506308	4.29859e+06	3569436	4031227	5.51373e+06	8815362	MS/MS	MS/MS	MS/MS	MS/MS	MS/MS	MS/MS	MS/MS	MS/MS	MS/MS	MS/MS	MS/MS	MS/MS	MS/MS	MS/MS	MS/MS	MS/MS	MS/MS	MS/MS	MS/MS	MS/MS	MS/MS	MS/MS	MS/MS	MS/MS
ALNEEKVAY	K	D	843	851	9	2	sp|Q8N1G1|REXO1_HUMAN	Q8N1G1	REXO1_HUMAN	REXO1	RNA exonuclease 1 homolog	REXO1L1P	sp|Q8IX06|GOR_HUMAN	0	0	0	0	1	0	0	0	0	0	0	0	0	0	0	0	0	0	0	0	0	0	0	0	0	0	0	0	0	0	0	0	0	0	0	0	0	0	0	0	0	0	0	0	0	0	0	0	0	0	0	0	0	0	0	0	0	0	0	0	0	0	0	0	0	0	0	0	0	0	0	0	unmatched	unmatched	unmatched	unmatched	MS/MS	unmatched	unmatched	unmatched	unmatched	unmatched	unmatched	unmatched	unmatched	unmatched	unmatched	unmatched	unmatched	unmatched	unmatched	unmatched	unmatched	unmatched	unmatched	unmatched
ALNEHMTSL	G	A	72	80	9	2	sp|O95376|ARI2_HUMAN	O95376	ARI2_HUMAN	ARIH2	E3 ubiquitin-protein ligase ARIH2			0	0	0	0	0	0	0	1	0	0	0	1	0	0	0	0	0	0	0	0	0	0	0	0	0	0	0	0	0	0	2388204	2.08071e+06	0	0	0	1.66082e+06	0	0	0	2282992	0	0	0	1409434	0	0	2338621	0	0	0	0	0	0	0	2388204	2.08071e+06	0	0	0	1.66082e+06	0	0	0	2282992	0	0	0	1409434	0	0	2338621	0	unmatched	unmatched	unmatched	unmatched	unmatched	unmatched	MBR	MS/MS	unmatched	unmatched	unmatched	MS/MS	unmatched	unmatched	unmatched	MBR	unmatched	unmatched	unmatched	MBR	unmatched	unmatched	MBR	unmatched
ALNEKLVN	I	L	349	356	8	2	sp|O00303|EIF3F_HUMAN	O00303	EIF3F_HUMAN	EIF3F	Eukaryotic translation initiation factor 3 subunit F			0	0	0	0	0	0	0	0	0	0	0	0	0	0	1	1	0	0	0	0	0	0	0	0	0	0	0	0	0	0	0	0	0	0	0	0	0	0	4.13882e+06	3.06831e+06	0	0	0	0	0	0	1.47976e+06	1.24885e+06	0	0	0	0	0	0	0	0	0	0	0	0	0	0	4.13882e+06	3.06831e+06	0	0	0	0	0	0	1.47976e+06	1.24885e+06	unmatched	unmatched	unmatched	unmatched	unmatched	unmatched	unmatched	unmatched	unmatched	unmatched	unmatched	unmatched	unmatched	unmatched	MS/MS	MS/MS	unmatched	unmatched	unmatched	unmatched	unmatched	unmatched	MBR	MBR
ALNEKLVNL	I	-	349	357	9	1,2	sp|O00303|EIF3F_HUMAN	O00303	EIF3F_HUMAN	EIF3F	Eukaryotic translation initiation factor 3 subunit F			1	1	2	2	1	1	3	2	1	1	2	2	1	1	2	3	1	1	2	2	1	1	3	1	9768821	12005672	148663248	217754528	10399605	11414502	258614784	312916288	13507809	13465664	151455568	205902976	21322300	13157021	333997632	365472768	17917406	17840944	252877984	282596896	39433796	30412384	337735936	325407712	9768821	12005672	152538256	212880112	10399605	11414502	262510816	308645536	13507809	13465664	159678496	204456048	21322300	13157021	346955872	362529984	17917406	17840944	204745792	284830752	39433796	30412384	348689952	325407712	MS/MS	MS/MS	MS/MS	MS/MS	MS/MS	MS/MS	MS/MS	MS/MS	MS/MS	MS/MS	MS/MS	MS/MS	MS/MS	MS/MS	MS/MS	MS/MS	MS/MS	MS/MS	MS/MS	MS/MS	MS/MS	MS/MS	MS/MS	MS/MS
ALNELLQHV	Q	K	777	785	9	1,2	sp|Q9Y490|TLN1_HUMAN	Q9Y490	TLN1_HUMAN	TLN1	Talin-1			5	6	1	1	4	3	1	1	6	7	1	2	7	8	1	1	7	6	1	1	6	4	1	1	349563424	523633504	33563064	37391788	364216608	296170592	38107348	35124396	615773120	578993730	49984500	52357744	310984448	349996992	42770216	58300320	366803968	584189310	33730020	38524396	448145184	327566112	18635534	31999560	360321152	535595520	33563064	37391788	334800640	269174464	38107348	35124396	552018300	513534592	49984500	52098760	341693728	358567808	42770216	58300320	388835744	569477890	33730020	38524396	392175456	356225280	18635534	31999560	MS/MS	MS/MS	MS/MS	MS/MS	MS/MS	MS/MS	MS/MS	MS/MS	MS/MS	MS/MS	MS/MS	MS/MS	MS/MS	MS/MS	MS/MS	MS/MS	MS/MS	MS/MS	MS/MS	MS/MS	MS/MS	MS/MS	MS/MS	MS/MS
ALNEQIAR	R	L	274	281	8	2	sp|O14777|NDC80_HUMAN	O14777	NDC80_HUMAN	NDC80	Kinetochore protein NDC80 homolog			0	0	0	0	0	0	0	0	0	0	0	0	0	1	1	1	0	0	0	0	0	0	1	1	0	0	0	0	0	0	492315	518238	0	0	0	0	2.05076e+06	1.94235e+06	2.15645e+06	2.58395e+06	0	1.1854e+06	510451	430337	780989	833040	775584	1104800	0	0	0	0	0	0	492315	518238	0	0	0	0	2.05076e+06	1.94235e+06	2.15645e+06	2.58395e+06	0	1.1854e+06	510451	430337	780989	833040	775584	1104800	unmatched	unmatched	unmatched	unmatched	unmatched	unmatched	MBR	MBR	unmatched	unmatched	unmatched	unmatched	MBR	MS/MS	MS/MS	MS/MS	unmatched	MBR	MBR	MBR	MBR	MBR	MS/MS	MS/MS
ALNEQIARL	R	E	274	282	9	2	sp|O14777|NDC80_HUMAN	O14777	NDC80_HUMAN	NDC80	Kinetochore protein NDC80 homolog			0	0	1	1	1	1	2	1	0	0	1	1	1	1	1	1	1	0	1	1	1	0	1	0	0	1.72191e+06	54053452	47200124	2603777	2895636	251017424	185553712	2.01014e+06	2.16287e+06	58671128	51057732	3214940	4.40821e+06	202366720	154606144	2.24687e+06	3.33464e+06	99686208	93484000	3.22068e+06	0	231251664	206863376	0	1.72191e+06	54053452	47200124	2603777	2895636	251017424	185553712	2.01014e+06	2.16287e+06	58671128	51057732	3214940	4.40821e+06	202366720	154606144	2.24687e+06	3.33464e+06	99686208	93484000	3.22068e+06	0	231251664	206863376	unmatched	MBR	MS/MS	MS/MS	MS/MS	MS/MS	MS/MS	MS/MS	MBR	MBR	MS/MS	MS/MS	MS/MS	MS/MS	MS/MS	MS/MS	MS/MS	MBR	MS/MS	MS/MS	MS/MS	unmatched	MS/MS	MBR
ALNGHVEMV	A	N	148	156	9	2	sp|Q8N8A2|ANR44_HUMAN	Q8N8A2	ANR44_HUMAN	ANKRD44	Serine/threonine-protein phosphatase 6 regulatory ankyrin repeat subunit B			0	1	0	1	0	0	0	1	1	1	1	0	0	0	1	1	0	0	0	0	0	0	1	0	2493275	2.53013e+06	0	5076894	1.97385e+06	1.92012e+06	3.86192e+06	3.17925e+06	2.70606e+06	3.35005e+06	4.90488e+06	0	1.9923e+06	1.75374e+06	2.18247e+06	3.06598e+06	1.73822e+06	1.31051e+06	0	0	1.68584e+06	1.26155e+06	3.0533e+06	0	2493275	2.53013e+06	0	5076894	1.97385e+06	1.92012e+06	3.86192e+06	3.17925e+06	2.70606e+06	3.35005e+06	4.90488e+06	0	1.9923e+06	1.75374e+06	2.18247e+06	3.06598e+06	1.73822e+06	1.31051e+06	0	0	1.68584e+06	1.26155e+06	3.0533e+06	0	MBR	MS/MS	unmatched	MS/MS	MBR	MBR	MBR	MS/MS	MS/MS	MS/MS	MS/MS	unmatched	MBR	MBR	MS/MS	MS/MS	MBR	MBR	unmatched	unmatched	MBR	MBR	MS/MS	unmatched
ALNGKLYIV	C	G	460	468	9	2	sp|Q9Y6Y0|NS1BP_HUMAN	Q9Y6Y0	NS1BP_HUMAN	IVNS1ABP	Influenza virus NS1A-binding protein			1	1	0	0	1	1	0	0	1	1	0	0	1	1	0	0	1	1	0	0	1	1	0	0	6160077	5746653	0	0	7.47033e+06	7.99245e+06	0	0	6.58788e+06	7559842	0	0	6453793	7377020	0	0	7.2873e+06	9147504	0	0	5256997	7.16852e+06	0	0	6160077	5746653	0	0	7.47033e+06	7.99245e+06	0	0	6.58788e+06	7559842	0	0	6453793	7377020	0	0	7.2873e+06	9147504	0	0	5256997	7.16852e+06	0	0	MS/MS	MS/MS	unmatched	unmatched	MS/MS	MS/MS	unmatched	unmatched	MS/MS	MS/MS	unmatched	unmatched	MS/MS	MS/MS	unmatched	unmatched	MS/MS	MS/MS	unmatched	unmatched	MS/MS	MS/MS	unmatched	unmatched
ALNHHIHSV	Q	K	1389	1397	9	2,3	sp|Q92859|NEO1_HUMAN	Q92859	NEO1_HUMAN	NEO1	Neogenin			0	0	1	1	0	0	2	2	0	0	1	2	0	0	2	2	0	0	2	2	0	0	2	2	0	0	7.03358e+06	5.20073e+06	0	0	7228837	3972744	0	0	8491302	11430450	0	0	6370069	5.36072e+06	0	0	16118460	5355669	0	0	5862345	4720982	0	0	7.03358e+06	5.20073e+06	0	0	4.15319e+06	2.31692e+06	0	0	8491302	6582161	0	0	3.71353e+06	3093039	0	0	9399988	3.10653e+06	0	0	3.39583e+06	2737887	unmatched	unmatched	MS/MS	MS/MS	unmatched	unmatched	MS/MS	MS/MS	unmatched	unmatched	MS/MS	MS/MS	unmatched	unmatched	MS/MS	MS/MS	unmatched	unmatched	MS/MS	MS/MS	unmatched	unmatched	MS/MS	MS/MS
ALNHVVQLL	P	T	966	974	9	2	sp|Q12772|SRBP2_HUMAN	Q12772	SRBP2_HUMAN	SREBF2	Sterol regulatory element-binding protein 2			0	0	0	0	0	0	0	0	0	0	0	0	1	0	0	0	0	0	0	0	0	0	0	0	2.29519e+06	2.63839e+06	0	0	3.75364e+06	3.3476e+06	0	0	3.3437e+06	3.85226e+06	0	0	3.43571e+06	2.97767e+06	0	0	2414964	2634063	0	0	2.43128e+06	0	0	0	2.29519e+06	2.63839e+06	0	0	3.75364e+06	3.3476e+06	0	0	3.3437e+06	3.85226e+06	0	0	3.43571e+06	2.97767e+06	0	0	2414964	2634063	0	0	2.43128e+06	0	0	0	MBR	MBR	unmatched	unmatched	MBR	MBR	unmatched	unmatched	MBR	MBR	unmatched	unmatched	MS/MS	MBR	unmatched	unmatched	MBR	MBR	unmatched	unmatched	MBR	unmatched	unmatched	unmatched
ALNHYQIRV	T	P	515	523	9	3	sp|Q8WVV9|HNRLL_HUMAN	Q8WVV9	HNRLL_HUMAN	HNRNPLL	Heterogeneous nuclear ribonucleoprotein L-like			0	0	0	1	0	0	0	0	0	0	1	0	0	0	0	0	0	0	0	0	0	0	0	0	0	0	2.87433e+06	1.28262e+06	0	0	1119056	850674	0	0	1.61166e+06	1.08183e+06	0	0	966121	1.23086e+06	0	0	1.46112e+06	1.09742e+06	0	0	1.53648e+06	1.60138e+06	0	0	2.87433e+06	1.28262e+06	0	0	1119056	850674	0	0	1.61166e+06	1.08183e+06	0	0	966121	1.23086e+06	0	0	1.46112e+06	1.09742e+06	0	0	1.53648e+06	1.60138e+06	unmatched	unmatched	MBR	MS/MS	unmatched	unmatched	MBR	MBR	unmatched	unmatched	MS/MS	MBR	unmatched	unmatched	MBR	MBR	unmatched	unmatched	MBR	MBR	unmatched	unmatched	MBR	MBR
ALNNENYSL	F	S	408	416	9	1	sp|Q86V48|LUZP1_HUMAN	Q86V48	LUZP1_HUMAN	LUZP1	Leucine zipper protein 1			1	1	0	0	1	0	0	0	1	0	0	0	0	0	0	0	0	1	0	0	0	0	0	0	3.68035e+06	3.70184e+06	0	0	3.0978e+06	2.69075e+06	0	0	4.5338e+06	4418960	0	0	3.84143e+06	4937348	0	0	2.15467e+06	2.50458e+06	0	0	2.41901e+06	3.175e+06	0	0	3.68035e+06	3.70184e+06	0	0	3.0978e+06	2.69075e+06	0	0	4.5338e+06	4418960	0	0	3.84143e+06	4937348	0	0	2.15467e+06	2.50458e+06	0	0	2.41901e+06	3.175e+06	0	0	MS/MS	MS/MS	unmatched	unmatched	MS/MS	MBR	unmatched	unmatched	MS/MS	MBR	unmatched	unmatched	MBR	MBR	unmatched	unmatched	MBR	MS/MS	unmatched	unmatched	MBR	MBR	unmatched	unmatched
ALNNLLHSL	C	Q	575	583	9	2	sp|Q96Q15|SMG1_HUMAN	Q96Q15	SMG1_HUMAN	SMG1	Serine/threonine-protein kinase SMG1			0	0	1	1	1	0	1	0	0	0	1	1	1	0	1	1	0	0	1	0	1	0	1	1	0	1938168	2.85394e+06	4864987	2.37298e+06	2.02228e+06	4.30567e+06	4.53393e+06	1.89124e+06	2.70385e+06	4.06386e+06	3800761	2.10666e+06	0	6467189	5.15029e+06	2.16779e+06	2.8919e+06	4.69578e+06	3.48379e+06	1.99355e+06	2.09168e+06	4.64982e+06	5988927	0	1938168	2.85394e+06	4864987	2.37298e+06	2.02228e+06	4.30567e+06	4.53393e+06	1.89124e+06	2.70385e+06	4.06386e+06	3800761	2.10666e+06	0	6467189	5.15029e+06	2.16779e+06	2.8919e+06	4.69578e+06	3.48379e+06	1.99355e+06	2.09168e+06	4.64982e+06	5988927	unmatched	MBR	MS/MS	MS/MS	MS/MS	MBR	MS/MS	MBR	MBR	MBR	MS/MS	MS/MS	MS/MS	unmatched	MS/MS	MS/MS	MBR	MBR	MS/MS	MBR	MS/MS	MBR	MS/MS	MS/MS
ALNPVANFHL	Y	Q	415	424	10	2	sp|O95822|DCMC_HUMAN	O95822	DCMC_HUMAN	MLYCD	Malonyl-CoA decarboxylase, mitochondrial			0	0	1	1	0	0	1	1	0	0	1	1	0	0	1	1	0	0	1	1	0	0	0	1	0	0	3563561	3497037	0	0	3.82355e+06	3.25151e+06	0	0	3.18855e+06	3.11995e+06	0	0	5131926	4355238	0	0	3.54609e+06	5.04664e+06	0	0	0	3779361	0	0	3563561	3497037	0	0	3.82355e+06	3.25151e+06	0	0	3.18855e+06	3.11995e+06	0	0	5131926	4355238	0	0	3.54609e+06	5.04664e+06	0	0	0	3779361	unmatched	unmatched	MS/MS	MS/MS	unmatched	unmatched	MS/MS	MS/MS	unmatched	unmatched	MS/MS	MS/MS	unmatched	unmatched	MS/MS	MS/MS	unmatched	unmatched	MS/MS	MS/MS	unmatched	unmatched	unmatched	MS/MS
ALNSKDAAL	A	A	141	149	9	2	sp|P20700|LMNB1_HUMAN	P20700	LMNB1_HUMAN	LMNB1	Lamin-B1			0	0	0	0	0	0	0	1	0	0	0	0	0	0	1	1	1	0	1	1	0	1	1	1	564389	474862	5884369	5.19709e+06	1.8982e+06	2.13798e+06	3815219	5.11059e+06	0	0	0	3.72476e+06	1944294	1.89575e+06	8165865	4556196	2169831	1.87988e+06	8.35108e+06	9975070	1.85726e+06	1.89346e+06	12958119	13619483	564389	474862	5884369	5.19709e+06	1.8982e+06	2.13798e+06	3815219	5.11059e+06	0	0	0	3.72476e+06	1944294	1.89575e+06	8165865	4556196	2169831	1.87988e+06	8.35108e+06	9975070	1.85726e+06	1.89346e+06	12958119	13619483	MBR	MBR	MBR	MBR	MBR	MBR	MBR	MS/MS	unmatched	unmatched	unmatched	MBR	MBR	MBR	MS/MS	MS/MS	MS/MS	MBR	MS/MS	MS/MS	MBR	MS/MS	MS/MS	MS/MS
ALNSKILSV	C	M	605	613	9	2	sp|Q96NW4|ANR27_HUMAN	Q96NW4	ANR27_HUMAN	ANKRD27	Ankyrin repeat domain-containing protein 27			0	0	1	1	0	0	1	0	0	0	1	1	0	0	1	1	0	0	1	1	0	0	1	1	0	0	6041804	6.41632e+06	0	0	5.76215e+06	0	0	0	8403588	8.02494e+06	0	0	10782760	7.23607e+06	0	0	6240624	7.91935e+06	0	0	8105197	7033827	0	0	6041804	6.41632e+06	0	0	5.76215e+06	0	0	0	8403588	8.02494e+06	0	0	10782760	7.23607e+06	0	0	6240624	7.91935e+06	0	0	8105197	7033827	unmatched	unmatched	MS/MS	MS/MS	unmatched	unmatched	MS/MS	unmatched	unmatched	unmatched	MS/MS	MS/MS	unmatched	unmatched	MS/MS	MS/MS	unmatched	unmatched	MS/MS	MS/MS	unmatched	unmatched	MS/MS	MS/MS
ALPDQGIAKA	G	A	279	288	10	1,2	sp|P78318|IGBP1_HUMAN	P78318	IGBP1_HUMAN	IGBP1	Immunoglobulin-binding protein 1			1	1	1	1	1	1	1	1	1	1	1	1	0	2	1	1	2	1	1	1	1	1	1	1	14669744	11040083	17928338	15797053	9141908	11363185	14643617	15967923	10545716	11731215	17954728	20362692	17825208	15006434	19351630	19000044	11694536	8590313	11343955	11986097	11903289	10940488	13152471	11734738	14669744	11040083	17928338	15797053	9141908	11363185	14643617	14056566	10545716	11731215	17954728	20362692	15830469	13354277	19351630	19000044	10059810	8590313	11343955	11986097	11903289	10940488	13152471	11734738	MS/MS	MS/MS	MS/MS	MS/MS	MS/MS	MS/MS	MS/MS	MS/MS	MS/MS	MS/MS	MS/MS	MS/MS	MBR	MS/MS	MS/MS	MS/MS	MS/MS	MS/MS	MS/MS	MS/MS	MS/MS	MS/MS	MS/MS	MS/MS
ALPDSMVSV	K	K	618	626	9	1	sp|Q14596|NBR1_HUMAN	Q14596	NBR1_HUMAN	NBR1	Next to BRCA1 gene 1 protein			0	0	0	0	0	0	0	1	0	0	0	0	0	0	0	1	0	0	0	0	0	0	0	0	0	0	1.75628e+06	1.50821e+06	0	0	1.302e+06	1.20723e+06	0	0	1.74623e+06	1.81625e+06	0	0	2079999	2.17721e+06	0	0	1.34598e+06	1.16351e+06	0	0	1.10207e+06	0	0	0	1.75628e+06	1.50821e+06	0	0	1.302e+06	1.20723e+06	0	0	1.74623e+06	1.81625e+06	0	0	2079999	2.17721e+06	0	0	1.34598e+06	1.16351e+06	0	0	1.10207e+06	0	unmatched	unmatched	MBR	MBR	unmatched	unmatched	MBR	MS/MS	unmatched	unmatched	MBR	MBR	unmatched	unmatched	MBR	MS/MS	unmatched	unmatched	MBR	MBR	unmatched	unmatched	MBR	unmatched
ALPEMEIHL	Q	Q	137	145	9	2	sp|Q12931|TRAP1_HUMAN	Q12931	TRAP1_HUMAN	TRAP1	Heat shock protein 75 kDa, mitochondrial			0	0	0	0	0	0	0	0	0	0	0	0	0	0	0	0	0	0	0	0	0	0	1	0	0	0	0	0	0	0	0	0	0	0	0	0	0	0	0	0	0	0	0	0	0	0	3994512	0	0	0	0	0	0	0	0	0	0	0	0	0	0	0	0	0	0	0	0	0	0	0	0	0	unmatched	unmatched	unmatched	unmatched	unmatched	unmatched	unmatched	unmatched	unmatched	unmatched	unmatched	unmatched	unmatched	unmatched	unmatched	unmatched	unmatched	unmatched	unmatched	unmatched	unmatched	unmatched	MS/MS	unmatched
ALPENPPAI	A	D	44	52	9	1	sp|O75947|ATP5H_HUMAN	O75947	ATP5H_HUMAN	ATP5PD	ATP synthase peripheral stalk subunit d, mitochondrial			0	0	0	0	0	0	1	1	0	0	0	0	0	0	0	0	0	0	0	1	0	0	1	0	0	0	890807	0	0	0	2.178e+06	2.14556e+06	0	0	712228	1.04448e+06	0	0	2.28948e+06	2.60249e+06	0	0	1.31392e+06	1.00209e+06	0	0	5.17625e+06	4.97197e+06	0	0	890807	0	0	0	2.178e+06	2.14556e+06	0	0	712228	1.04448e+06	0	0	2.28948e+06	2.60249e+06	0	0	1.31392e+06	1.00209e+06	0	0	5.17625e+06	4.97197e+06	unmatched	unmatched	MBR	unmatched	unmatched	unmatched	MS/MS	MS/MS	unmatched	unmatched	MBR	MBR	unmatched	unmatched	MBR	MBR	unmatched	unmatched	MBR	MS/MS	unmatched	unmatched	MS/MS	MBR
ALPFRKDLEKYKD	M	L	2	14	13	4	sp|Q9NYL9|TMOD3_HUMAN	Q9NYL9	TMOD3_HUMAN	TMOD3	Tropomodulin-3			1	0	1	1	0	0	0	0	0	0	1	1	0	0	0	0	0	0	0	0	0	0	0	0	2227950	1.91857e+06	3164598	3214923	0	0	0	1.61249e+06	1.31517e+06	1.51653e+06	3.80711e+06	2.92053e+06	0	0	485398	0	0	0	1.4964e+06	600532	0	0	0	892713	2227950	1.91857e+06	3164598	3214923	0	0	0	1.61249e+06	1.31517e+06	1.51653e+06	3.80711e+06	2.92053e+06	0	0	485398	0	0	0	1.4964e+06	600532	0	0	0	892713	MS/MS	MBR	MS/MS	MS/MS	unmatched	unmatched	unmatched	MBR	MBR	MBR	MS/MS	MS/MS	unmatched	unmatched	MBR	unmatched	unmatched	unmatched	MBR	MBR	unmatched	unmatched	unmatched	MBR
ALPFRKDLEKYKDLD	M	E	2	16	15	4	sp|Q9NYL9|TMOD3_HUMAN	Q9NYL9	TMOD3_HUMAN	TMOD3	Tropomodulin-3			0	0	1	1	0	0	0	0	0	0	1	0	0	0	0	0	0	0	0	0	0	0	0	0	0	0	4729053	3.15614e+06	0	0	756012	0	0	0	1.84571e+06	2127385	0	0	0	618751	0	0	0	475461	0	0	0	0	0	0	4729053	3.15614e+06	0	0	756012	0	0	0	1.84571e+06	2127385	0	0	0	618751	0	0	0	475461	0	0	0	0	unmatched	unmatched	MS/MS	MS/MS	unmatched	unmatched	MBR	unmatched	unmatched	unmatched	MS/MS	MBR	unmatched	unmatched	unmatched	MBR	unmatched	unmatched	unmatched	MBR	unmatched	unmatched	unmatched	unmatched
ALPHHRVIEV	R	G	1029	1038	10	2,3	sp|P69849|NOMO3_HUMAN	P69849	NOMO3_HUMAN	NOMO3	BOS complex subunit NOMO3	NOMO1, NOMO2	sp|Q15155|NOMO1_HUMAN, sp|Q5JPE7|NOMO2_HUMAN	0	0	1	0	0	0	2	0	0	0	0	1	0	0	1	1	0	0	0	1	0	0	1	1	0	0	2.5001e+06	3.18568e+06	0	0	4514395	4.03809e+06	0	0	1.25294e+06	2.01589e+06	0	0	1.42563e+06	1.22929e+06	0	0	3.57561e+06	838843	0	0	1.26703e+06	998447	0	0	1.49931e+06	1.51911e+06	0	0	1.90943e+06	1.98668e+06	0	0	2089384	1.20893e+06	0	0	2.37737e+06	2.04995e+06	0	0	1.32584e+06	1.39885e+06	0	0	2.11288e+06	1665001	unmatched	unmatched	MS/MS	MBR	unmatched	unmatched	MS/MS	MBR	unmatched	unmatched	MBR	MS/MS	unmatched	unmatched	MS/MS	MS/MS	unmatched	unmatched	MBR	MS/MS	unmatched	unmatched	MS/MS	MS/MS
ALPHNTHRV	L	V	477	485	9	2,3	sp|O43292|GPAA1_HUMAN	O43292	GPAA1_HUMAN	GPAA1	GPI-anchor transamidase component GPAA1			2	1	1	2	1	1	1	2	1	1	1	2	2	1	2	2	1	2	3	2	1	1	2	2	4.82759e+06	3.79657e+06	3.02498e+06	5.39559e+06	3.55016e+06	3069911	2.01876e+06	10192854	4.36372e+06	2629498	4.917e+06	7627639	6668028	4676570	17592430	11564010	3.15471e+06	4947148	11443997	8694617	3.53536e+06	3.52552e+06	20982892	16007032	3.08794e+06	3.79657e+06	3.02498e+06	3442365	3.55016e+06	3069911	2.01876e+06	6.67527e+06	4.36372e+06	2629498	4.917e+06	4.85527e+06	4.35374e+06	4676570	11506213	7.41396e+06	3.15471e+06	3.14463e+06	7367270	5.44205e+06	3.53536e+06	3.52552e+06	13612168	10291767	MS/MS	MS/MS	MS/MS	MS/MS	MS/MS	MS/MS	MS/MS	MS/MS	MS/MS	MS/MS	MS/MS	MS/MS	MS/MS	MS/MS	MS/MS	MS/MS	MS/MS	MS/MS	MS/MS	MS/MS	MS/MS	MS/MS	MS/MS	MS/MS
ALPPVLT	N	T	131	137	7	1	sp|Q6PKG0|LARP1_HUMAN	Q6PKG0	LARP1_HUMAN	LARP1	La-related protein 1			0	0	0	0	0	0	0	0	0	0	0	0	0	0	0	1	0	0	0	0	0	0	0	1	0	0	414681	527239	0	0	1.13817e+06	1011264	0	0	910041	756832	0	0	4.4323e+06	5.24993e+06	0	0	909140	968161	0	0	1.64922e+06	1.76804e+06	0	0	414681	527239	0	0	1.13817e+06	1011264	0	0	910041	756832	0	0	4.4323e+06	5.24993e+06	0	0	909140	968161	0	0	1.64922e+06	1.76804e+06	unmatched	unmatched	MBR	MBR	unmatched	unmatched	MBR	MBR	unmatched	unmatched	MBR	MBR	unmatched	unmatched	MBR	MS/MS	unmatched	unmatched	MBR	MBR	unmatched	unmatched	MBR	MS/MS
ALPPVLTTV	N	N	131	139	9	1	sp|Q6PKG0|LARP1_HUMAN	Q6PKG0	LARP1_HUMAN	LARP1	La-related protein 1			1	0	0	0	1	0	0	0	0	0	0	0	1	0	0	0	1	0	0	0	0	0	0	0	13732582	21127030	0	0	14128460	17322928	0	0	9393935	16164122	0	0	14183565	13870156	0	0	4.44157e+06	10560267	0	0	16842276	12460881	0	0	13732582	21127030	0	0	14128460	17322928	0	0	9393935	16164122	0	0	14183565	13870156	0	0	4.44157e+06	10560267	0	0	16842276	12460881	0	0	MS/MS	MBR	unmatched	unmatched	MS/MS	MBR	unmatched	unmatched	MBR	MBR	unmatched	unmatched	MS/MS	MBR	unmatched	unmatched	MS/MS	MBR	unmatched	unmatched	MBR	MBR	unmatched	unmatched
ALPRKLD	P	S	562	568	7	2	sp|P14780|MMP9_HUMAN	P14780	MMP9_HUMAN	MMP9	Matrix metalloproteinase-9			0	0	0	0	0	0	0	0	0	0	0	0	0	0	1	1	0	0	0	0	0	0	0	0	0	0	0	0	0	0	0	0	0	0	0	0	0	0	2.50589e+06	1.32902e+06	0	0	0	0	0	0	0	0	0	0	0	0	0	0	0	0	0	0	0	0	0	0	2.50589e+06	1.32902e+06	0	0	0	0	0	0	0	0	unmatched	unmatched	unmatched	unmatched	unmatched	unmatched	unmatched	unmatched	unmatched	unmatched	unmatched	unmatched	unmatched	unmatched	MS/MS	MS/MS	unmatched	unmatched	unmatched	unmatched	unmatched	unmatched	unmatched	unmatched
ALPRKLDSV	P	F	562	570	9	2	sp|P14780|MMP9_HUMAN	P14780	MMP9_HUMAN	MMP9	Matrix metalloproteinase-9			1	1	0	0	1	1	0	0	1	1	0	0	1	1	0	0	1	1	0	0	0	0	0	0	7573765	4722990	0	0	4.07302e+06	4.48049e+06	0	0	6117689	5668039	0	0	3656991	4.8846e+06	0	0	3633028	5024440	0	0	3.262e+06	0	0	0	7573765	4722990	0	0	4.07302e+06	4.48049e+06	0	0	6117689	5668039	0	0	3656991	4.8846e+06	0	0	3633028	5024440	0	0	3.262e+06	0	0	0	MS/MS	MS/MS	unmatched	unmatched	MS/MS	MS/MS	unmatched	unmatched	MS/MS	MS/MS	unmatched	unmatched	MS/MS	MS/MS	unmatched	unmatched	MS/MS	MS/MS	unmatched	unmatched	MBR	unmatched	unmatched	unmatched
ALQAFEFRV	E	G	525	533	9	2	sp|Q9Y5E7|PCDB2_HUMAN	Q9Y5E7	PCDB2_HUMAN	PCDHB2	Protocadherin beta-2	PCDHB10, PCDHB15, PCDHB16, PCDHB3, PCDHB4, PCDHB5, PCDHB7, PCDHB8	sp|Q9NRJ7|PCDBG_HUMAN, sp|Q9UN66|PCDB8_HUMAN, sp|Q9UN67|PCDBA_HUMAN, sp|Q9Y5E2|PCDB7_HUMAN, sp|Q9Y5E4|PCDB5_HUMAN, sp|Q9Y5E5|PCDB4_HUMAN, sp|Q9Y5E6|PCDB3_HUMAN, sp|Q9Y5E8|PCDBF_HUMAN	1	1	0	0	1	1	0	0	1	1	0	0	0	0	0	0	1	0	0	0	0	0	0	0	2.51855e+06	3.555e+06	0	0	1905313	1.93315e+06	0	0	3075628	3.66021e+06	0	0	827123	751419	0	0	874443	0	0	0	1.55461e+06	1.96044e+06	0	0	2.51855e+06	3.555e+06	0	0	1905313	1.93315e+06	0	0	3075628	3.66021e+06	0	0	827123	751419	0	0	874443	0	0	0	1.55461e+06	1.96044e+06	0	0	MS/MS	MS/MS	unmatched	unmatched	MS/MS	MS/MS	unmatched	unmatched	MS/MS	MS/MS	unmatched	unmatched	MBR	MBR	unmatched	unmatched	MS/MS	unmatched	unmatched	unmatched	MBR	MBR	unmatched	unmatched
ALQDRVPLA	V	S	53	61	9	2	sp|P05161|ISG15_HUMAN	P05161	ISG15_HUMAN	ISG15	Ubiquitin-like protein ISG15			0	0	0	0	0	0	0	0	0	0	0	0	1	1	0	0	0	0	0	0	0	0	0	0	2356950	1.77782e+06	0	0	2.74185e+06	3.23702e+06	0	0	1.81971e+06	2.08973e+06	0	0	3.74204e+06	3.80597e+06	0	0	0	0	0	0	1.85346e+06	0	0	0	2356950	1.77782e+06	0	0	2.74185e+06	3.23702e+06	0	0	1.81971e+06	2.08973e+06	0	0	3.74204e+06	3.80597e+06	0	0	0	0	0	0	1.85346e+06	0	0	0	MBR	MBR	unmatched	unmatched	MBR	MBR	unmatched	unmatched	MBR	MBR	unmatched	unmatched	MS/MS	MS/MS	unmatched	unmatched	unmatched	unmatched	unmatched	unmatched	MBR	unmatched	unmatched	unmatched
ALQDSNNKL	F	A	191	199	9	2	sp|Q9NSC5|HOME3_HUMAN	Q9NSC5	HOME3_HUMAN	HOMER3	Homer protein homolog 3			0	0	0	0	0	1	1	1	0	0	0	0	0	0	1	1	1	1	1	1	1	1	1	1	1.92855e+06	2524656	995511	979270	3.29031e+06	3.07255e+06	2.0816e+06	1.98254e+06	2.32895e+06	3085975	697330	993359	2.31935e+06	2.88389e+06	1.91201e+06	1.97269e+06	2795589	3.49332e+06	2.20844e+06	1.99597e+06	3.23415e+06	2.89418e+06	3.4406e+06	3.04805e+06	1.92855e+06	2524656	995511	979270	3.29031e+06	3.07255e+06	2.0816e+06	1.98254e+06	2.32895e+06	3085975	697330	993359	2.31935e+06	2.88389e+06	1.91201e+06	1.97269e+06	2795589	3.49332e+06	2.20844e+06	1.99597e+06	3.23415e+06	2.89418e+06	3.4406e+06	3.04805e+06	MBR	MBR	MBR	MBR	MBR	MS/MS	MS/MS	MS/MS	MBR	MBR	MBR	MBR	MBR	MBR	MS/MS	MS/MS	MS/MS	MS/MS	MS/MS	MS/MS	MS/MS	MS/MS	MS/MS	MS/MS
ALQDVPLSSV	F	V	131	140	10	1	sp|Q9Y3B7|RM11_HUMAN	Q9Y3B7	RM11_HUMAN	MRPL11	Large ribosomal subunit protein uL11m			0	0	0	0	0	0	0	0	0	0	1	0	0	0	0	0	0	0	1	0	0	0	0	1	0	0	597763	539622	0	0	466227	379073	0	0	524617	0	0	0	390899	0	0	0	596468	806026	0	0	780896	441801	0	0	597763	539622	0	0	466227	379073	0	0	524617	0	0	0	390899	0	0	0	596468	806026	0	0	780896	441801	unmatched	unmatched	MBR	MBR	unmatched	unmatched	MBR	MBR	unmatched	unmatched	MS/MS	unmatched	unmatched	unmatched	MBR	unmatched	unmatched	unmatched	MS/MS	MBR	unmatched	unmatched	MBR	MS/MS
ALQEASEAYL	M	V	92	101	10	1	sp|Q71DI3|H32_HUMAN	Q71DI3	H32_HUMAN	H3C15	Histone H3.2	H3-3A, H3-5, H3Y1, H3Y2	sp|P0DPK2|H3Y1_HUMAN, sp|P0DPK5|H3Y2_HUMAN, sp|P84243|H33_HUMAN, sp|Q6NXT2|H3C_HUMAN	0	0	1	0	0	0	0	0	0	0	0	0	0	0	0	0	0	0	0	0	0	0	0	0	0	0	11694026	13618678	0	0	8782925	11817631	0	0	10530652	14046545	0	0	8270584	0	0	0	9538337	0	0	0	8348191	0	0	0	11694026	13618678	0	0	8782925	11817631	0	0	10530652	14046545	0	0	8270584	0	0	0	9538337	0	0	0	8348191	0	unmatched	unmatched	MS/MS	MBR	unmatched	unmatched	MBR	MBR	unmatched	unmatched	MBR	MBR	unmatched	unmatched	MBR	unmatched	unmatched	unmatched	MBR	unmatched	unmatched	unmatched	MBR	unmatched
ALQEENVKL	S	A	1174	1182	9	2	sp|P30622|CLIP1_HUMAN	P30622	CLIP1_HUMAN	CLIP1	CAP-Gly domain-containing linker protein 1			0	1	0	0	0	0	0	0	0	0	0	0	0	0	0	0	1	0	0	0	0	0	0	0	3.27825e+06	3.11426e+06	0	0	3866846	2.71995e+06	0	0	4392223	3174207	0	0	4329464	3.21037e+06	0	0	3.78021e+06	2.56745e+06	0	0	2.94491e+06	2.49668e+06	0	0	3.27825e+06	3.11426e+06	0	0	3866846	2.71995e+06	0	0	4392223	3174207	0	0	4329464	3.21037e+06	0	0	3.78021e+06	2.56745e+06	0	0	2.94491e+06	2.49668e+06	0	0	MBR	MS/MS	unmatched	unmatched	MBR	MBR	unmatched	unmatched	MBR	MBR	unmatched	unmatched	MBR	MBR	unmatched	unmatched	MS/MS	MBR	unmatched	unmatched	MBR	MBR	unmatched	unmatched
ALQEKLQYL	A	A	606	614	9	2	sp|Q96CN4|EVI5L_HUMAN	Q96CN4	EVI5L_HUMAN	EVI5L	EVI5-like protein			1	1	0	0	0	0	0	0	1	0	0	0	0	0	0	0	1	1	0	0	1	1	0	0	3.71977e+06	4.42135e+06	0	0	3.75865e+06	5148606	0	0	4555051	4247150	0	0	0	3.36623e+06	0	0	4.12911e+06	4964246	0	0	2.48826e+06	3.50976e+06	0	0	3.71977e+06	4.42135e+06	0	0	3.75865e+06	5148606	0	0	4555051	4247150	0	0	0	3.36623e+06	0	0	4.12911e+06	4964246	0	0	2.48826e+06	3.50976e+06	0	0	MS/MS	MS/MS	unmatched	unmatched	MBR	MBR	unmatched	unmatched	MS/MS	MBR	unmatched	unmatched	unmatched	MBR	unmatched	unmatched	MS/MS	MS/MS	unmatched	unmatched	MS/MS	MS/MS	unmatched	unmatched
ALQEKLWNV	K	A	673	681	9	2	sp|Q96HW7|INT4_HUMAN	Q96HW7	INT4_HUMAN	INTS4	Integrator complex subunit 4			0	0	1	1	1	0	1	1	1	0	1	1	1	0	1	1	1	1	1	1	0	0	1	1	0	4.30655e+06	4.66018e+06	4982345	2962631	3.00408e+06	3.6048e+06	4340924	3962585	3.90817e+06	9536672	13624365	3805042	4.101e+06	5.88086e+06	6.16412e+06	3.62233e+06	4228983	3409460	4293811	0	3.3258e+06	2.25237e+06	3.90209e+06	0	4.30655e+06	4.66018e+06	4982345	2962631	3.00408e+06	3.6048e+06	4340924	3962585	3.90817e+06	9536672	13624365	3805042	4.101e+06	5.88086e+06	6.16412e+06	3.62233e+06	4228983	3409460	4293811	0	3.3258e+06	2.25237e+06	3.90209e+06	unmatched	MBR	MS/MS	MS/MS	MS/MS	MBR	MS/MS	MS/MS	MS/MS	MBR	MS/MS	MS/MS	MS/MS	MBR	MS/MS	MS/MS	MS/MS	MS/MS	MS/MS	MS/MS	unmatched	MBR	MS/MS	MS/MS
ALQEKVQAV	N	C	215	223	9	2	sp|Q15018|ABRX2_HUMAN	Q15018	ABRX2_HUMAN	ABRAXAS2	BRISC complex subunit Abraxas 2			0	0	1	1	0	0	1	1	0	0	1	1	0	0	1	0	0	0	0	0	0	0	0	0	0	0	9973858	6.81958e+06	0	0	4.83461e+06	4143932	0	0	10574838	12679506	0	0	4.77984e+06	4708364	0	0	4605819	5043287	0	0	2.27449e+06	2.69071e+06	0	0	9973858	6.81958e+06	0	0	4.83461e+06	4143932	0	0	10574838	12679506	0	0	4.77984e+06	4708364	0	0	4605819	5043287	0	0	2.27449e+06	2.69071e+06	unmatched	unmatched	MS/MS	MS/MS	unmatched	unmatched	MS/MS	MS/MS	unmatched	unmatched	MS/MS	MS/MS	unmatched	unmatched	MS/MS	MBR	unmatched	unmatched	MBR	MBR	unmatched	unmatched	MBR	MBR
ALQEMGLHL	Q	S	609	617	9	2	sp|Q96T51|RUFY1_HUMAN	Q96T51	RUFY1_HUMAN	RUFY1	RUN and FYVE domain-containing protein 1			0	0	0	0	0	0	0	0	1	0	0	0	0	0	0	0	0	0	0	0	0	0	0	0	0	1.54903e+06	0	0	1.24986e+06	0	0	0	2.68593e+06	3.33697e+06	0	0	0	688236	0	0	0	0	0	0	0	0	0	0	0	1.54903e+06	0	0	1.24986e+06	0	0	0	2.68593e+06	3.33697e+06	0	0	0	688236	0	0	0	0	0	0	0	0	0	0	unmatched	MBR	unmatched	unmatched	MBR	unmatched	unmatched	unmatched	MS/MS	MBR	unmatched	unmatched	unmatched	MBR	unmatched	unmatched	unmatched	unmatched	unmatched	unmatched	unmatched	unmatched	unmatched	unmatched
ALQEMVHQV	T	T	806	814	9	2	sp|Q14511|CASL_HUMAN	Q14511	CASL_HUMAN	NEDD9	Enhancer of filamentation 1			0	0	0	0	0	0	0	0	0	0	0	0	0	0	0	0	0	0	1	0	0	0	0	0	0	0	0	1.46839e+06	0	0	0	0	0	0	1.41829e+06	1287707	0	0	0	0	0	0	1.12962e+06	0	0	0	0	0	0	0	0	1.46839e+06	0	0	0	0	0	0	1.41829e+06	1287707	0	0	0	0	0	0	1.12962e+06	0	0	0	0	0	unmatched	unmatched	unmatched	MBR	unmatched	unmatched	unmatched	unmatched	unmatched	unmatched	MBR	MBR	unmatched	unmatched	unmatched	unmatched	unmatched	unmatched	MS/MS	unmatched	unmatched	unmatched	unmatched	unmatched
ALQERLDG	A	L	51	58	8	2	sp|P55209|NP1L1_HUMAN	P55209	NP1L1_HUMAN	NAP1L1	Nucleosome assembly protein 1-like 1			0	0	0	0	0	0	0	0	0	0	0	0	0	0	0	1	0	0	0	0	0	0	1	0	0	0	381281	402815	0	0	613185	504669	0	0	0	328500	0	0	1.35724e+06	943319	0	0	922607	682860	0	0	619057	623492	0	0	381281	402815	0	0	613185	504669	0	0	0	328500	0	0	1.35724e+06	943319	0	0	922607	682860	0	0	619057	623492	unmatched	unmatched	MBR	MBR	unmatched	unmatched	MBR	MBR	unmatched	unmatched	unmatched	MBR	unmatched	unmatched	MBR	MS/MS	unmatched	unmatched	MBR	MBR	unmatched	unmatched	MS/MS	MBR
ALQERLDGL	A	V	51	59	9	2	sp|P55209|NP1L1_HUMAN	P55209	NP1L1_HUMAN	NAP1L1	Nucleosome assembly protein 1-like 1			0	0	0	0	0	0	1	0	0	0	1	0	0	0	1	0	0	0	1	0	0	0	0	0	0	0	10725432	0	0	0	8576449	0	0	0	9859805	0	0	0	4981618	4533879	0	0	6.22734e+06	8.14382e+06	0	0	0	5.98392e+06	0	0	10725432	0	0	0	8576449	0	0	0	9859805	0	0	0	4981618	4533879	0	0	6.22734e+06	8.14382e+06	0	0	0	5.98392e+06	unmatched	unmatched	MBR	unmatched	unmatched	unmatched	MS/MS	unmatched	unmatched	unmatched	MS/MS	unmatched	unmatched	unmatched	MS/MS	MBR	unmatched	unmatched	MS/MS	MBR	unmatched	unmatched	unmatched	MBR
ALQESLVQI	Q	L	388	396	9	1	sp|P08240|SRPRA_HUMAN	P08240	SRPRA_HUMAN	SRPRA	Signal recognition particle receptor subunit alpha			0	0	1	0	0	0	1	0	0	0	0	0	0	0	0	0	0	0	0	0	0	0	0	0	0	0	1.09034e+06	0	0	0	1.03036e+06	579519	0	0	885740	0	0	0	1.27369e+06	806965	0	0	636438	0	0	0	0	0	0	0	1.09034e+06	0	0	0	1.03036e+06	579519	0	0	885740	0	0	0	1.27369e+06	806965	0	0	636438	0	0	0	0	0	unmatched	unmatched	MS/MS	unmatched	unmatched	unmatched	MS/MS	MBR	unmatched	unmatched	MBR	unmatched	unmatched	unmatched	MBR	MBR	unmatched	unmatched	MBR	unmatched	unmatched	unmatched	unmatched	unmatched
ALQETPTSV	K	L	277	285	9	1	sp|P09914|IFIT1_HUMAN	P09914	IFIT1_HUMAN	IFIT1	Antiviral innate immune response effector IFIT1			0	0	0	0	0	0	1	0	0	0	0	0	0	0	0	0	0	0	0	0	0	0	0	0	0	0	0	0	0	0	0	0	0	0	0	0	0	0	0	0	0	0	0	0	0	0	0	0	0	0	0	0	0	0	0	0	0	0	0	0	0	0	0	0	0	0	0	0	0	0	0	0	unmatched	unmatched	unmatched	unmatched	unmatched	unmatched	MS/MS	unmatched	unmatched	unmatched	unmatched	unmatched	unmatched	unmatched	unmatched	unmatched	unmatched	unmatched	unmatched	unmatched	unmatched	unmatched	unmatched	unmatched
ALQEVLKTA	T	L	17	25	9	2	sp|P25398|RS12_HUMAN	P25398	RS12_HUMAN	RPS12	Small ribosomal subunit protein eS12			0	0	0	0	0	0	0	0	1	1	0	0	1	0	0	0	0	0	0	0	1	1	0	0	2.53243e+06	2.92474e+06	0	0	2.47761e+06	0	0	0	3.1131e+06	3.33039e+06	0	0	3.75092e+06	2.43062e+06	0	0	1.78566e+06	2.25345e+06	0	0	2.7775e+06	2.63175e+06	0	0	2.53243e+06	2.92474e+06	0	0	2.47761e+06	0	0	0	3.1131e+06	3.33039e+06	0	0	3.75092e+06	2.43062e+06	0	0	1.78566e+06	2.25345e+06	0	0	2.7775e+06	2.63175e+06	0	0	MBR	MBR	unmatched	unmatched	MBR	unmatched	unmatched	unmatched	MS/MS	MS/MS	unmatched	unmatched	MS/MS	MBR	unmatched	unmatched	MBR	MBR	unmatched	unmatched	MS/MS	MS/MS	unmatched	unmatched
ALQGGLRQV	G	L	1408	1416	9	2	sp|Q9UMN6|KMT2B_HUMAN	Q9UMN6	KMT2B_HUMAN	KMT2B	Histone-lysine N-methyltransferase 2B			0	0	0	0	0	0	0	0	1	0	0	0	0	0	0	0	0	0	0	0	1	0	0	0	2.74128e+06	0	0	0	2.75586e+06	0	0	0	1.96314e+06	2.31427e+06	0	0	0	0	0	0	3.66192e+06	0	0	0	3.31807e+06	2.54881e+06	0	0	2.74128e+06	0	0	0	2.75586e+06	0	0	0	1.96314e+06	2.31427e+06	0	0	0	0	0	0	3.66192e+06	0	0	0	3.31807e+06	2.54881e+06	0	0	MBR	unmatched	unmatched	unmatched	MBR	unmatched	unmatched	unmatched	MS/MS	MBR	unmatched	unmatched	unmatched	unmatched	unmatched	unmatched	MBR	unmatched	unmatched	unmatched	MS/MS	MBR	unmatched	unmatched
ALQKRLDEV	E	S	879	887	9	2,3	sp|Q9P2E9|RRBP1_HUMAN	Q9P2E9	RRBP1_HUMAN	RRBP1	Ribosome-binding protein 1			1	1	1	1	1	1	0	1	1	2	1	1	1	1	1	0	1	1	1	1	1	1	1	1	11411051	13044066	4.76907e+06	4.64974e+06	6629845	6156953	2.56693e+06	2.15913e+06	10819725	12654810	6.64064e+06	5.52246e+06	9497972	7659416	2375839	1.96622e+06	9135383	7205409	2.75786e+06	2.62854e+06	5799075	6720791	1.96563e+06	1.44548e+06	11411051	13044066	4.76907e+06	4.64974e+06	6629845	6156953	2.56693e+06	2.15913e+06	10819725	8793527	6.64064e+06	5.52246e+06	9497972	7659416	2375839	1.96622e+06	9135383	7205409	2.75786e+06	2.62854e+06	5799075	6720791	1.96563e+06	1.44548e+06	MS/MS	MS/MS	MS/MS	MS/MS	MS/MS	MS/MS	MBR	MS/MS	MS/MS	MS/MS	MS/MS	MS/MS	MS/MS	MS/MS	MS/MS	MBR	MS/MS	MS/MS	MS/MS	MS/MS	MS/MS	MS/MS	MS/MS	MS/MS
ALQNDTVFL	Q	N	183	191	9	1	sp|O75144|ICOSL_HUMAN	O75144	ICOSL_HUMAN	ICOSLG	ICOS ligand			0	0	0	0	0	0	0	0	0	0	0	0	0	0	0	0	0	0	0	0	1	0	0	0	0	0	0	0	0	0	0	0	0	0	0	0	0	0	0	0	0	0	0	0	0	0	0	0	0	0	0	0	0	0	0	0	0	0	0	0	0	0	0	0	0	0	0	0	0	0	0	0	unmatched	unmatched	unmatched	unmatched	unmatched	unmatched	unmatched	unmatched	unmatched	unmatched	unmatched	unmatched	unmatched	unmatched	unmatched	unmatched	unmatched	unmatched	unmatched	unmatched	MS/MS	unmatched	unmatched	unmatched
ALQPEPIKV	A	Y	84	92	9	2	sp|Q92673|SORL_HUMAN	Q92673	SORL_HUMAN	SORL1	Sortilin-related receptor			0	0	1	1	0	0	1	1	0	0	1	1	0	0	1	1	0	0	0	1	0	0	1	1	0	0	3.10619e+06	4.10523e+06	0	0	5296134	7807887	0	0	2997435	4.01152e+06	0	0	6.91317e+06	6876581	0	0	0	3.52673e+06	0	0	12180803	14113979	0	0	3.10619e+06	4.10523e+06	0	0	5296134	7807887	0	0	2997435	4.01152e+06	0	0	6.91317e+06	6876581	0	0	0	3.52673e+06	0	0	12180803	14113979	unmatched	unmatched	MS/MS	MS/MS	unmatched	unmatched	MS/MS	MS/MS	unmatched	unmatched	MS/MS	MS/MS	unmatched	unmatched	MS/MS	MS/MS	unmatched	unmatched	unmatched	MS/MS	unmatched	unmatched	MS/MS	MS/MS
ALRAQLRMT	Q	H	2523	2531	9	3	sp|O95613|PCNT_HUMAN	O95613	PCNT_HUMAN	PCNT	Pericentrin			0	0	0	0	0	0	0	0	0	1	0	0	0	0	0	0	0	0	0	0	0	0	0	0	10384935	11578183	0	0	8738517	8.26757e+06	0	0	7.37442e+06	7.88702e+06	0	0	0	6309571	0	0	0	4582145	0	0	3.22215e+06	2.87808e+06	0	0	10384935	11578183	0	0	8738517	8.26757e+06	0	0	7.37442e+06	7.88702e+06	0	0	0	6309571	0	0	0	4582145	0	0	3.22215e+06	2.87808e+06	0	0	MBR	MBR	unmatched	unmatched	MBR	MBR	unmatched	unmatched	MBR	MS/MS	unmatched	unmatched	unmatched	MBR	unmatched	unmatched	unmatched	MBR	unmatched	unmatched	MBR	MBR	unmatched	unmatched
ALRAYLGY	Y	Q	206	213	8	2	sp|P17676|CEBPB_HUMAN	P17676	CEBPB_HUMAN	CEBPB	CCAAT/enhancer-binding protein beta			1	1	0	0	1	1	0	0	1	1	0	0	1	0	0	0	0	1	0	0	0	0	0	0	2335638	2.03445e+06	0	0	2.549e+06	3.34448e+06	0	0	3.57221e+06	3076941	0	0	1881683	2.12475e+06	0	0	1459681	1.59671e+06	0	0	0	0	0	0	2335638	2.03445e+06	0	0	2.549e+06	3.34448e+06	0	0	3.57221e+06	3076941	0	0	1881683	2.12475e+06	0	0	1459681	1.59671e+06	0	0	0	0	0	0	MS/MS	MS/MS	unmatched	unmatched	MS/MS	MS/MS	unmatched	unmatched	MS/MS	MS/MS	unmatched	unmatched	MS/MS	MBR	unmatched	unmatched	MBR	MS/MS	unmatched	unmatched	unmatched	unmatched	unmatched	unmatched
ALRDQIPEL	F	E	391	399	9	2	sp|P01106|MYC_HUMAN	P01106	MYC_HUMAN	MYC	Myc proto-oncogene protein			0	0	0	0	0	0	0	0	0	0	0	0	0	0	0	0	1	1	0	0	1	1	0	0	0	0	0	0	0	1.36955e+06	0	0	0	0	0	0	1.86312e+06	0	0	0	2.13947e+06	3.20679e+06	0	0	2.94564e+06	3505450	0	0	0	0	0	0	0	1.36955e+06	0	0	0	0	0	0	1.86312e+06	0	0	0	2.13947e+06	3.20679e+06	0	0	2.94564e+06	3505450	0	0	unmatched	unmatched	unmatched	unmatched	unmatched	MBR	unmatched	unmatched	unmatched	unmatched	unmatched	unmatched	MBR	unmatched	unmatched	unmatched	MS/MS	MS/MS	unmatched	unmatched	MS/MS	MS/MS	unmatched	unmatched
ALRDQVPTL	L	A	303	311	9	2	sp|P12524|MYCL_HUMAN	P12524	MYCL_HUMAN	MYCL	Protein L-Myc			0	0	1	0	0	0	1	1	0	0	1	1	0	0	1	1	0	0	0	0	0	0	0	0	0	0	4.53531e+06	5317930	0	0	5518876	6.08547e+06	0	0	5.07494e+06	5754439	0	0	5.54056e+06	6.52108e+06	0	0	1.40585e+06	1.59786e+06	0	0	1.87079e+06	1.70605e+06	0	0	4.53531e+06	5317930	0	0	5518876	6.08547e+06	0	0	5.07494e+06	5754439	0	0	5.54056e+06	6.52108e+06	0	0	1.40585e+06	1.59786e+06	0	0	1.87079e+06	1.70605e+06	unmatched	unmatched	MS/MS	MBR	unmatched	unmatched	MS/MS	MS/MS	unmatched	unmatched	MS/MS	MS/MS	unmatched	unmatched	MS/MS	MS/MS	unmatched	unmatched	MBR	MBR	unmatched	unmatched	MBR	MBR
ALRDVSEEL	G	S	67	75	9	1,2	sp|P40222|TXLNA_HUMAN	P40222	TXLNA_HUMAN	TXLNA	Alpha-taxilin			1	2	1	1	1	1	1	1	1	1	1	1	1	1	1	1	1	1	1	1	1	1	1	1	24286162	24508000	20736642	22345380	20549566	20874768	21494824	23040932	39385096	33456776	35853108	40235456	35178988	30428504	19471946	18926590	34633632	39340064	27541528	29993184	27475060	32970960	15168227	11286178	24286162	22435572	20736642	22345380	20549566	20874768	21494824	23040932	36256508	33456776	35853108	40235456	35178988	30428504	19471946	18926590	34633632	39340064	27541528	29993184	27475060	32970960	15168227	11286178	MS/MS	MS/MS	MS/MS	MS/MS	MS/MS	MS/MS	MS/MS	MS/MS	MS/MS	MS/MS	MS/MS	MS/MS	MS/MS	MS/MS	MS/MS	MS/MS	MS/MS	MS/MS	MS/MS	MS/MS	MS/MS	MS/MS	MS/MS	MS/MS
ALREENEQL	A	S	220	228	9	2	sp|Q8IYR2|SMYD4_HUMAN	Q8IYR2	SMYD4_HUMAN	SMYD4	Protein-lysine N-methyltransferase SMYD4			0	0	0	0	0	0	0	0	0	0	0	0	0	0	0	0	0	0	1	0	0	0	0	0	0	0	3.17416e+06	2.53261e+06	0	0	2.09537e+06	0	0	0	5129066	3.17405e+06	0	0	3.27864e+06	2424007	0	0	2.03583e+06	2.14338e+06	0	0	2.50676e+06	3241894	0	0	3.17416e+06	2.53261e+06	0	0	2.09537e+06	0	0	0	5129066	3.17405e+06	0	0	3.27864e+06	2424007	0	0	2.03583e+06	2.14338e+06	0	0	2.50676e+06	3241894	unmatched	unmatched	MBR	MBR	unmatched	unmatched	MBR	unmatched	unmatched	unmatched	MBR	MBR	unmatched	unmatched	MBR	MBR	unmatched	unmatched	MS/MS	MBR	unmatched	unmatched	MBR	MBR
ALREEVESF	Q	A	463	471	9	2	sp|P34896|GLYC_HUMAN	P34896	GLYC_HUMAN	SHMT1	Serine hydroxymethyltransferase, cytosolic			0	0	0	1	0	0	1	1	0	0	1	1	0	0	1	0	0	0	1	1	0	0	1	1	0	0	6068794	7343655	0	0	5037390	4.41048e+06	0	0	4393091	4.60631e+06	0	0	3.19603e+06	2.33885e+06	0	0	8956940	10764723	0	0	7113813	10930844	0	0	6068794	7343655	0	0	5037390	4.41048e+06	0	0	4393091	4.60631e+06	0	0	3.19603e+06	2.33885e+06	0	0	8956940	10764723	0	0	7113813	10930844	unmatched	unmatched	MBR	MS/MS	unmatched	unmatched	MS/MS	MS/MS	unmatched	unmatched	MS/MS	MS/MS	unmatched	unmatched	MS/MS	MBR	unmatched	unmatched	MS/MS	MS/MS	unmatched	unmatched	MS/MS	MS/MS
ALRELLE	G	A	182	188	7	2	sp|O95271|TNKS1_HUMAN	O95271	TNKS1_HUMAN	TNKS	Poly [ADP-ribose] polymerase tankyrase-1	AFG2A, IL13, LEUTX	sp|A8MZ59|LEUTX_HUMAN, sp|P35225|IL13_HUMAN, sp|Q8NB90|AFG2A_HUMAN	0	0	0	1	0	0	0	0	0	0	0	0	0	0	0	0	0	0	0	0	0	0	0	1	0	0	2.68628e+06	2789206	0	0	5.59771e+06	3.83436e+06	0	0	2.92717e+06	4.36453e+06	0	0	14477737	17277960	0	0	9782195	7349148	0	0	12090041	9313309	0	0	2.68628e+06	2789206	0	0	5.59771e+06	3.83436e+06	0	0	2.92717e+06	4.36453e+06	0	0	14477737	17277960	0	0	9782195	7349148	0	0	12090041	9313309	unmatched	unmatched	MBR	MS/MS	unmatched	unmatched	MBR	MBR	unmatched	unmatched	MBR	MBR	unmatched	unmatched	MBR	MBR	unmatched	unmatched	MBR	MBR	unmatched	unmatched	MBR	MS/MS
ALRETVVEV	S	P	463	471	9	2	sp|P55072|TERA_HUMAN	P55072	TERA_HUMAN	VCP	Transitional endoplasmic reticulum ATPase			0	0	0	0	0	0	1	1	0	0	0	0	0	0	1	1	0	0	1	0	0	0	1	1	0	0	14357102	15391348	0	0	17623876	18024050	0	0	11312067	14237016	0	0	19893402	19586772	0	0	12065458	11346133	0	0	11979034	13127298	0	0	14357102	15391348	0	0	17623876	18024050	0	0	11312067	14237016	0	0	19893402	19586772	0	0	12065458	11346133	0	0	11979034	13127298	unmatched	unmatched	MBR	MBR	unmatched	unmatched	MS/MS	MS/MS	unmatched	unmatched	MBR	MBR	unmatched	unmatched	MS/MS	MS/MS	unmatched	unmatched	MS/MS	MBR	unmatched	unmatched	MS/MS	MS/MS
ALRVFVESV	K	L	299	307	9	2	sp|P21283|VATC1_HUMAN	P21283	VATC1_HUMAN	ATP6V1C1	V-type proton ATPase subunit C 1	ATP6V1C2	sp|Q8NEY4|VATC2_HUMAN	1	0	0	0	1	0	0	0	1	1	0	0	0	0	0	0	0	0	0	0	0	0	0	0	5341771	24086436	0	0	20059744	21262584	0	0	0	27394128	0	0	0	0	0	0	0	0	0	0	0	2633781	0	0	5341771	24086436	0	0	20059744	21262584	0	0	0	27394128	0	0	0	0	0	0	0	0	0	0	0	2633781	0	0	MS/MS	MBR	unmatched	unmatched	MS/MS	MBR	unmatched	unmatched	MS/MS	MS/MS	unmatched	unmatched	unmatched	unmatched	unmatched	unmatched	unmatched	unmatched	unmatched	unmatched	unmatched	MBR	unmatched	unmatched
ALSALTARL	E	S	144	152	9	2	sp|P04844|RPN2_HUMAN	P04844	RPN2_HUMAN	RPN2	Dolichyl-diphosphooligosaccharide--protein glycosyltransferase subunit 2			2	1	1	1	2	2	1	1	2	2	1	1	2	2	1	1	2	2	1	1	2	2	1	1	36672728	41574476	14588297	20547152	94987032	66683656	15424100	23201610	38864484	39120384	12342533	12382340	73648872	63834160	19739074	22546442	101457184	121652352	19209324	28140810	99073352	125977184	29380642	32993148	36672728	41574476	14588297	20547152	94987032	66683656	15424100	23201610	38864484	39120384	12342533	12382340	73648872	63834160	19739074	22546442	101457184	121652352	19209324	28140810	99073352	125977184	29380642	32993148	MS/MS	MS/MS	MS/MS	MS/MS	MS/MS	MS/MS	MS/MS	MS/MS	MS/MS	MS/MS	MS/MS	MS/MS	MS/MS	MS/MS	MS/MS	MS/MS	MS/MS	MS/MS	MS/MS	MS/MS	MS/MS	MS/MS	MS/MS	MS/MS
ALSASLARV	A	V	278	286	9	2	sp|O00541|PESC_HUMAN	O00541	PESC_HUMAN	PES1	Pescadillo homolog			0	0	0	0	0	0	0	0	0	0	0	1	0	0	0	0	0	0	0	0	0	0	0	0	0	0	2.44113e+06	2847260	0	0	1.44319e+06	1.97542e+06	0	0	2851311	3834664	0	0	2.11813e+06	1.82363e+06	0	0	0	2.62801e+06	0	0	0	1.93805e+06	0	0	2.44113e+06	2847260	0	0	1.44319e+06	1.97542e+06	0	0	2851311	3834664	0	0	2.11813e+06	1.82363e+06	0	0	0	2.62801e+06	0	0	0	1.93805e+06	unmatched	unmatched	MBR	MBR	unmatched	unmatched	MBR	MBR	unmatched	unmatched	MBR	MS/MS	unmatched	unmatched	MBR	MBR	unmatched	unmatched	unmatched	MBR	unmatched	unmatched	unmatched	MBR
ALSDGVHKI	V	E	11	19	9	2	sp|Q9NVQ4|FAIM1_HUMAN	Q9NVQ4	FAIM1_HUMAN	FAIM	Fas apoptotic inhibitory molecule 1			0	0	0	0	0	0	0	0	0	0	0	0	0	0	1	0	0	0	1	1	0	0	1	1	0	0	9159650	9554265	0	0	11563891	12009469	0	0	14772168	14886607	0	0	13134969	11516267	0	0	3.66798e+06	2.54579e+06	0	0	7079908	5.14618e+06	0	0	9159650	9554265	0	0	11563891	12009469	0	0	14772168	14886607	0	0	13134969	11516267	0	0	3.66798e+06	2.54579e+06	0	0	7079908	5.14618e+06	unmatched	unmatched	MBR	MBR	unmatched	unmatched	MBR	MBR	unmatched	unmatched	MBR	MBR	unmatched	unmatched	MS/MS	MBR	unmatched	unmatched	MS/MS	MS/MS	unmatched	unmatched	MS/MS	MS/MS
ALSDHHIYL	K	E	216	224	9	1,2,3	sp|P04075|ALDOA_HUMAN	P04075	ALDOA_HUMAN	ALDOA	Fructose-bisphosphate aldolase A			2	2	4	5	1	2	4	4	1	1	5	5	2	1	4	4	2	2	4	4	1	1	3	3	38800960	42787728	2900553980	2043310340	24652580	28089142	1417256960	1266915840	48021112	46418596	2505884420	2115051900	37603024	29414156	1962949380	1930696700	50355116	42299656	1809411580	1613905020	50273032	48139120	1535225090	1424800900	37273740	38705100	2502116100	1782523390	24652580	26304478	1260082050	1037932420	48021112	46418596	2191253250	1869702660	36648976	29414156	1781493630	1664241280	45588576	38841144	1534083330	1432150530	50273032	48139120	1380325380	1226003200	MS/MS	MS/MS	MS/MS	MS/MS	MS/MS	MS/MS	MS/MS	MS/MS	MS/MS	MS/MS	MS/MS	MS/MS	MS/MS	MS/MS	MS/MS	MS/MS	MS/MS	MS/MS	MS/MS	MS/MS	MS/MS	MS/MS	MS/MS	MS/MS
ALSDHHVYL	K	E	216	224	9	2	sp|P09972|ALDOC_HUMAN	P09972	ALDOC_HUMAN	ALDOC	Fructose-bisphosphate aldolase C			0	0	1	1	0	0	0	0	0	0	1	1	0	0	0	0	0	0	0	0	0	0	0	0	0	0	12681189	10948332	0	0	4.93082e+06	0	0	0	11467669	12287411	0	0	8654514	6049074	0	0	6688829	5215829	0	0	3.23024e+06	2.50596e+06	0	0	12681189	10948332	0	0	4.93082e+06	0	0	0	11467669	12287411	0	0	8654514	6049074	0	0	6688829	5215829	0	0	3.23024e+06	2.50596e+06	unmatched	unmatched	MS/MS	MS/MS	unmatched	unmatched	MBR	unmatched	unmatched	unmatched	MS/MS	MS/MS	unmatched	unmatched	MBR	MBR	unmatched	unmatched	MBR	MBR	unmatched	unmatched	MBR	MBR
ALSDLLSRL	H	V	1885	1893	9	2	sp|Q5TBA9|FRY_HUMAN	Q5TBA9	FRY_HUMAN	FRY	Protein furry homolog			0	0	0	1	0	0	0	1	0	0	0	1	0	0	0	1	0	0	0	1	0	0	0	1	0	0	23312868	13597699	0	0	24785872	13712207	0	0	27151662	14659797	0	0	25162130	19245420	0	0	12524967	10893126	0	0	32650138	11642360	0	0	23312868	13597699	0	0	24785872	13712207	0	0	27151662	14659797	0	0	25162130	19245420	0	0	12524967	10893126	0	0	32650138	11642360	unmatched	unmatched	MBR	MS/MS	unmatched	unmatched	MBR	MS/MS	unmatched	unmatched	MBR	MS/MS	unmatched	unmatched	MBR	MS/MS	unmatched	unmatched	MBR	MS/MS	unmatched	unmatched	MBR	MS/MS
ALSDLRCNL	V	A	339	347	9	2	sp|P46379|BAG6_HUMAN	P46379	BAG6_HUMAN	BAG6	Large proline-rich protein BAG6			0	0	0	0	0	0	0	0	0	0	1	1	0	0	0	0	0	0	0	0	0	0	0	0	0	0	488968	549263	0	0	361733	397906	0	0	867208	1.14958e+06	0	0	0	0	0	0	0	0	0	0	0	0	0	0	488968	549263	0	0	361733	397906	0	0	867208	1.14958e+06	0	0	0	0	0	0	0	0	0	0	0	0	unmatched	unmatched	MBR	MBR	unmatched	unmatched	MBR	MBR	unmatched	unmatched	MS/MS	MS/MS	unmatched	unmatched	unmatched	unmatched	unmatched	unmatched	unmatched	unmatched	unmatched	unmatched	unmatched	unmatched
ALSDSIHTV	S	A	284	292	9	2	sp|Q9UKN5|PRDM4_HUMAN	Q9UKN5	PRDM4_HUMAN	PRDM4	PR domain zinc finger protein 4			1	1	0	0	1	1	0	0	1	1	0	0	1	1	0	0	1	1	0	0	1	1	0	0	13538620	11285814	0	0	11263090	11098987	0	0	13079934	11526554	0	0	10946587	12695554	0	0	9227424	8506431	0	0	8630698	9259810	0	0	13538620	11285814	0	0	11263090	11098987	0	0	13079934	11526554	0	0	10946587	12695554	0	0	9227424	8506431	0	0	8630698	9259810	0	0	MS/MS	MS/MS	unmatched	unmatched	MS/MS	MS/MS	unmatched	unmatched	MS/MS	MS/MS	unmatched	unmatched	MS/MS	MS/MS	unmatched	unmatched	MS/MS	MS/MS	unmatched	unmatched	MS/MS	MS/MS	unmatched	unmatched
ALSEGDIHTL	L	G	893	902	10	2	sp|P06756|ITAV_HUMAN	P06756	ITAV_HUMAN	ITGAV	Integrin alpha-V			0	0	0	0	0	0	0	0	0	0	1	1	0	0	0	0	0	0	0	0	0	0	0	0	0	0	1.68501e+06	2064355	0	0	1.22669e+06	0	0	0	3.33452e+06	2.37641e+06	0	0	0	0	0	0	0	0	0	0	0	0	0	0	1.68501e+06	2064355	0	0	1.22669e+06	0	0	0	3.33452e+06	2.37641e+06	0	0	0	0	0	0	0	0	0	0	0	0	unmatched	unmatched	MBR	MBR	unmatched	unmatched	MBR	unmatched	unmatched	unmatched	MS/MS	MS/MS	unmatched	unmatched	unmatched	unmatched	unmatched	unmatched	unmatched	unmatched	unmatched	unmatched	unmatched	unmatched
ALSEKIVSV	I	L	85	93	9	2	sp|Q567U6|CCD93_HUMAN	Q567U6	CCD93_HUMAN	CCDC93	Coiled-coil domain-containing protein 93			0	1	1	1	0	0	1	1	0	0	1	1	1	0	1	1	0	0	1	1	0	0	1	1	3.34136e+06	3.42649e+06	19371762	19531520	2.84999e+06	3.08876e+06	21985916	18985190	3.50108e+06	3.31589e+06	26221398	24824478	4668147	3.46937e+06	24560218	20939256	0	0	8840087	16007379	3.01313e+06	0	16752395	16536060	3.34136e+06	3.42649e+06	19371762	19531520	2.84999e+06	3.08876e+06	21985916	18985190	3.50108e+06	3.31589e+06	26221398	24824478	4668147	3.46937e+06	24560218	20939256	0	0	8840087	16007379	3.01313e+06	0	16752395	16536060	MBR	MS/MS	MS/MS	MS/MS	MBR	MBR	MS/MS	MS/MS	MBR	MBR	MS/MS	MS/MS	MS/MS	MBR	MS/MS	MS/MS	unmatched	unmatched	MS/MS	MS/MS	MBR	unmatched	MS/MS	MS/MS
ALSEKLARL	V	K	219	227	9	2,3	sp|Q96CS2|HAUS1_HUMAN	Q96CS2	HAUS1_HUMAN	HAUS1	HAUS augmin-like complex subunit 1			0	0	2	2	0	0	1	2	0	0	2	2	0	0	2	3	0	0	2	2	0	0	2	2	0	0	17437896	14699399	0	0	29154710	21622596	0	0	19487226	14403197	0	0	30816240	23820912	0	0	47234064	27235734	0	0	53019704	51981012	0	0	14919533	11856108	0	0	29154710	17097612	0	0	15397802	11957126	0	0	28192160	19937134	0	0	43633244	24199900	0	0	50327152	45429476	unmatched	unmatched	MS/MS	MS/MS	unmatched	unmatched	MS/MS	MS/MS	unmatched	unmatched	MS/MS	MS/MS	unmatched	unmatched	MS/MS	MS/MS	unmatched	unmatched	MS/MS	MS/MS	unmatched	unmatched	MS/MS	MS/MS
ALSEQILMV	R	K	745	753	9	1,2	sp|P48552|NRIP1_HUMAN	P48552	NRIP1_HUMAN	NRIP1	Nuclear receptor-interacting protein 1			0	0	0	1	0	0	0	1	0	0	0	1	0	0	0	1	0	0	1	0	0	0	0	0	0	0	8106909	2.25839e+06	0	0	1.29155e+06	2.13468e+06	0	0	9379256	2.08645e+06	0	0	8179373	1.47443e+06	0	0	4550160	0	0	0	1.30704e+06	7624280	0	0	2.57576e+06	5.41048e+06	0	0	3.09421e+06	5114110	0	0	2.5228e+06	4.99857e+06	0	0	2.39058e+06	3.53233e+06	0	0	1.44569e+06	0	0	0	3.13131e+06	2.42242e+06	unmatched	unmatched	MBR	MS/MS	unmatched	unmatched	MBR	MS/MS	unmatched	unmatched	MBR	MS/MS	unmatched	unmatched	MBR	MS/MS	unmatched	unmatched	MS/MS	unmatched	unmatched	unmatched	MBR	MBR
ALSERAVAV	E	V	135	143	9	2	sp|O00487|PSDE_HUMAN	O00487	PSDE_HUMAN	PSMD14	26S proteasome non-ATPase regulatory subunit 14			1	1	0	0	1	1	1	1	1	1	0	0	1	1	1	0	1	1	0	0	1	1	1	1	4.17347e+06	3.59426e+06	0	826443	3.81903e+06	4.68898e+06	1.14046e+06	595882	4.18547e+06	3491437	1.19253e+06	905712	3889964	3.26396e+06	1.34908e+06	830383	4.08231e+06	3.23291e+06	0	910696	3.84423e+06	4.35991e+06	1.21732e+06	987620	4.17347e+06	3.59426e+06	0	826443	3.81903e+06	4.68898e+06	1.14046e+06	595882	4.18547e+06	3491437	1.19253e+06	905712	3889964	3.26396e+06	1.34908e+06	830383	4.08231e+06	3.23291e+06	0	910696	3.84423e+06	4.35991e+06	1.21732e+06	987620	MS/MS	MS/MS	unmatched	MBR	MS/MS	MS/MS	MS/MS	MS/MS	MS/MS	MS/MS	MBR	MBR	MS/MS	MS/MS	MS/MS	MBR	MS/MS	MS/MS	unmatched	MBR	MS/MS	MS/MS	MS/MS	MS/MS
ALSEVSLRL	S	L	9	17	9	2	sp|Q9H7X0|NAA60_HUMAN	Q9H7X0	NAA60_HUMAN	NAA60	N-alpha-acetyltransferase 60			0	0	0	0	1	0	0	0	0	0	0	0	0	0	0	0	0	0	0	0	1	1	0	0	0	0	0	0	3.89834e+06	0	0	0	0	0	0	0	0	0	0	0	0	4263194	0	0	3.24739e+06	3209496	0	0	0	0	0	0	3.89834e+06	0	0	0	0	0	0	0	0	0	0	0	0	4263194	0	0	3.24739e+06	3209496	0	0	unmatched	unmatched	unmatched	unmatched	MS/MS	unmatched	unmatched	unmatched	unmatched	unmatched	unmatched	unmatched	unmatched	unmatched	unmatched	unmatched	unmatched	MBR	unmatched	unmatched	MS/MS	MS/MS	unmatched	unmatched
ALSGHLE	S	T	90	96	7	2	sp|P07355|ANXA2_HUMAN	P07355	ANXA2_HUMAN	ANXA2	Annexin A2	ANXA2P2	sp|A6NMY6|AXA2L_HUMAN	0	0	0	0	0	0	0	0	0	0	0	0	1	0	0	0	0	0	0	0	0	0	0	0	0	0	0	0	0	0	0	0	0	0	0	0	1498814	2.72504e+06	0	0	739489	0	0	0	0	0	0	0	0	0	0	0	0	0	0	0	0	0	0	0	1498814	2.72504e+06	0	0	739489	0	0	0	0	0	0	0	unmatched	unmatched	unmatched	unmatched	unmatched	unmatched	unmatched	unmatched	unmatched	unmatched	unmatched	unmatched	MS/MS	MBR	unmatched	unmatched	MBR	unmatched	unmatched	unmatched	unmatched	unmatched	unmatched	unmatched
ALSGHLETV	S	I	90	98	9	2	sp|P07355|ANXA2_HUMAN	P07355	ANXA2_HUMAN	ANXA2	Annexin A2	ANXA2P2	sp|A6NMY6|AXA2L_HUMAN	1	1	1	0	1	1	1	1	1	1	1	1	1	1	1	0	1	1	0	0	1	1	0	0	13102917	12729014	2.06558e+06	1.51481e+06	8.2609e+06	9464645	2406551	1.61197e+06	12936088	10790807	4.46383e+06	2.58482e+06	10386574	9758710	1.39592e+06	1.91968e+06	6842192	5.72867e+06	1.06119e+06	747509	7.14715e+06	5.77833e+06	1.68251e+06	1.28072e+06	13102917	12729014	2.06558e+06	1.51481e+06	8.2609e+06	9464645	2406551	1.61197e+06	12936088	10790807	4.46383e+06	2.58482e+06	10386574	9758710	1.39592e+06	1.91968e+06	6842192	5.72867e+06	1.06119e+06	747509	7.14715e+06	5.77833e+06	1.68251e+06	1.28072e+06	MS/MS	MS/MS	MS/MS	MBR	MS/MS	MS/MS	MS/MS	MS/MS	MS/MS	MS/MS	MS/MS	MS/MS	MS/MS	MS/MS	MS/MS	MBR	MS/MS	MS/MS	MBR	MBR	MS/MS	MS/MS	MBR	MBR
ALSGHVSTV	A	K	365	373	9	2	sp|Q9Y283|INVS_HUMAN	Q9Y283	INVS_HUMAN	INVS	Inversin			0	0	1	1	0	0	1	1	0	0	1	1	0	0	1	1	0	0	1	1	0	0	1	1	0	0	4583337	4383734	0	0	5.87752e+06	5616999	0	0	5.32113e+06	4569198	0	0	5914944	5.90973e+06	0	0	0	3940348	0	0	6.40718e+06	4.45373e+06	0	0	4583337	4383734	0	0	5.87752e+06	5616999	0	0	5.32113e+06	4569198	0	0	5914944	5.90973e+06	0	0	0	3940348	0	0	6.40718e+06	4.45373e+06	unmatched	unmatched	MS/MS	MS/MS	unmatched	unmatched	MS/MS	MS/MS	unmatched	unmatched	MS/MS	MS/MS	unmatched	unmatched	MS/MS	MS/MS	unmatched	unmatched	MS/MS	MS/MS	unmatched	unmatched	MS/MS	MS/MS
ALSGLAVRL	A	S	15	23	9	2	sp|P0DMW4|SIL2A_HUMAN	P0DMW4	SIL2A_HUMAN	SMIM10L2A	Small integral membrane protein 10-like protein 2A	SMIM10, SMIM10L2B, SMIM10L3	sp|A0A0C4DGP1|SGSN1_HUMAN, sp|P0DMW5|SIL2B_HUMAN, sp|Q96HG1|SIM10_HUMAN	1	1	1	0	1	1	1	0	1	1	1	1	1	1	1	0	1	1	0	0	1	1	1	1	4.91746e+06	10124068	855282	989561	9675512	11813981	1.34824e+06	1.22889e+06	14673258	13233141	1.41893e+06	1.53382e+06	13776021	11565916	1.75733e+06	1.86105e+06	18494066	17304464	1.08808e+06	1.15125e+06	26250108	22169744	2.08854e+06	2252797	4.91746e+06	10124068	855282	989561	9675512	11813981	1.34824e+06	1.22889e+06	14673258	13233141	1.41893e+06	1.53382e+06	13776021	11565916	1.75733e+06	1.86105e+06	18494066	17304464	1.08808e+06	1.15125e+06	26250108	22169744	2.08854e+06	2252797	MS/MS	MS/MS	MS/MS	MBR	MS/MS	MS/MS	MS/MS	MBR	MS/MS	MS/MS	MS/MS	MS/MS	MS/MS	MS/MS	MS/MS	MBR	MS/MS	MS/MS	MBR	MBR	MS/MS	MS/MS	MS/MS	MS/MS
ALSGRLPSV	D	P	146	154	9	2	sp|Q9UKV8|AGO2_HUMAN	Q9UKV8	AGO2_HUMAN	AGO2	Protein argonaute-2			0	0	0	1	0	0	1	1	0	0	1	1	0	0	1	1	0	0	1	1	0	0	1	1	0	0	8456380	7.29332e+06	0	0	3.46469e+06	2.36649e+06	0	0	9362773	6485654	0	0	3534920	2679893	0	0	2.31669e+06	3.37999e+06	0	0	2453479	2.54799e+06	0	0	8456380	7.29332e+06	0	0	3.46469e+06	2.36649e+06	0	0	9362773	6485654	0	0	3534920	2679893	0	0	2.31669e+06	3.37999e+06	0	0	2453479	2.54799e+06	unmatched	unmatched	MBR	MS/MS	unmatched	unmatched	MS/MS	MS/MS	unmatched	unmatched	MS/MS	MS/MS	unmatched	unmatched	MS/MS	MS/MS	unmatched	unmatched	MS/MS	MS/MS	unmatched	unmatched	MS/MS	MS/MS
ALSKEGIVAL	D	R	304	313	10	1,2	sp|P40227|TCPZ_HUMAN	P40227	TCPZ_HUMAN	CCT6A	T-complex protein 1 subunit zeta			1	0	0	0	0	0	0	0	1	1	0	0	0	0	0	0	0	1	1	1	0	0	2	0	4.7246e+06	3.57833e+06	0	431505	4.17436e+06	5492286	381086	0	5309786	5.18135e+06	0	0	4323698	6136521	475726	81152864	4.56327e+06	5402017	43250108	69121040	9009255	9087878	67984072	718720	3.35058e+06	2.53767e+06	0	30608430	2.96036e+06	3.895e+06	27031988	0	3765578	3.67449e+06	0	0	3066267	4.35188e+06	33745244	55179908	3236167	3.83099e+06	30671982	49019052	6389156	6444914	49261916	50981748	MS/MS	MBR	unmatched	MBR	MBR	MBR	MBR	unmatched	MS/MS	MS/MS	unmatched	unmatched	MBR	MBR	MBR	MBR	MBR	MS/MS	MS/MS	MS/MS	MBR	MBR	MS/MS	MBR
ALSKIFAV	A	A	232	239	8	2	sp|Q9H2D1|S2532_HUMAN	Q9H2D1	S2532_HUMAN	SLC25A32	Solute carrier family 25 member 32			0	0	0	0	1	1	0	0	0	0	0	0	0	1	0	0	0	1	0	0	1	1	0	0	594962	569722	0	0	2.31466e+06	1.73913e+06	0	0	1.91739e+06	0	0	0	2.17894e+06	1.76963e+06	0	0	1.41142e+06	1794319	0	0	1.80434e+06	2.152e+06	0	0	594962	569722	0	0	2.31466e+06	1.73913e+06	0	0	1.91739e+06	0	0	0	2.17894e+06	1.76963e+06	0	0	1.41142e+06	1794319	0	0	1.80434e+06	2.152e+06	0	0	MBR	MBR	unmatched	unmatched	MS/MS	MS/MS	unmatched	unmatched	MBR	unmatched	unmatched	unmatched	MBR	MS/MS	unmatched	unmatched	MBR	MS/MS	unmatched	unmatched	MS/MS	MS/MS	unmatched	unmatched
ALSKVHFTA	H	E	626	634	9	2	sp|Q7KZF4|SND1_HUMAN	Q7KZF4	SND1_HUMAN	SND1	Staphylococcal nuclease domain-containing protein 1			0	0	0	0	0	0	0	0	0	0	0	0	0	1	0	0	0	1	0	0	0	1	0	0	0	1.60191e+06	0	0	2127524	2871751	0	0	2.21795e+06	2.07449e+06	0	0	3.54103e+06	2.35272e+06	0	0	2.14646e+06	2.42678e+06	0	0	2.92294e+06	3080476	0	0	0	1.60191e+06	0	0	2127524	2871751	0	0	2.21795e+06	2.07449e+06	0	0	3.54103e+06	2.35272e+06	0	0	2.14646e+06	2.42678e+06	0	0	2.92294e+06	3080476	0	0	unmatched	MBR	unmatched	unmatched	MBR	MBR	unmatched	unmatched	MBR	MBR	unmatched	unmatched	MBR	MS/MS	unmatched	unmatched	MBR	MS/MS	unmatched	unmatched	MBR	MS/MS	unmatched	unmatched
ALSLVSCKL	Y	G	813	821	9	2	sp|Q16531|DDB1_HUMAN	Q16531	DDB1_HUMAN	DDB1	DNA damage-binding protein 1			0	0	0	0	0	0	0	0	0	0	1	1	0	0	0	0	0	0	0	0	0	0	0	0	0	0	0	0	0	0	0	0	0	0	1.29599e+06	1.06739e+06	0	0	0	0	0	0	0	0	0	0	0	0	0	0	0	0	0	0	0	0	0	0	1.29599e+06	1.06739e+06	0	0	0	0	0	0	0	0	0	0	0	0	unmatched	unmatched	unmatched	unmatched	unmatched	unmatched	unmatched	unmatched	unmatched	unmatched	MS/MS	MS/MS	unmatched	unmatched	unmatched	unmatched	unmatched	unmatched	unmatched	unmatched	unmatched	unmatched	unmatched	unmatched
ALSNHLNAV	M	E	91	99	9	2	sp|Q07866|KLC1_HUMAN	Q07866	KLC1_HUMAN	KLC1	Kinesin light chain 1			0	0	0	1	0	0	0	0	0	0	0	0	0	0	0	0	0	1	0	0	0	1	0	0	0	4.92894e+06	1.54168e+06	812128	3587044	0	1.19511e+06	644288	5.73441e+06	4.17175e+06	2699953	1.75847e+06	4.1773e+06	3.54485e+06	0	834979	5.91013e+06	4.45953e+06	2.33462e+06	846302	4.21254e+06	4.11666e+06	606431	754253	0	4.92894e+06	1.54168e+06	812128	3587044	0	1.19511e+06	644288	5.73441e+06	4.17175e+06	2699953	1.75847e+06	4.1773e+06	3.54485e+06	0	834979	5.91013e+06	4.45953e+06	2.33462e+06	846302	4.21254e+06	4.11666e+06	606431	754253	unmatched	MBR	MBR	MS/MS	MBR	unmatched	MBR	MBR	MBR	MBR	MBR	MBR	MBR	MBR	unmatched	MBR	MBR	MS/MS	MBR	MBR	MBR	MS/MS	MBR	MBR
ALSNILERV	I	K	642	650	9	2	sp|P23469|PTPRE_HUMAN	P23469	PTPRE_HUMAN	PTPRE	Receptor-type tyrosine-protein phosphatase epsilon			1	1	0	1	1	1	0	0	1	1	1	1	1	1	2	0	1	1	0	0	1	1	0	0	5866643	6220770	1.13363e+06	1069147	4260499	5.04982e+06	586630	906922	5.43754e+06	5616293	1.29138e+06	1.90263e+06	5262474	3483239	1121165	1.16876e+06	3930092	3.77002e+06	1.50981e+06	0	5487203	3681382	940974	0	5866643	6220770	1.13363e+06	1069147	4260499	5.04982e+06	586630	906922	5.43754e+06	5616293	1.29138e+06	1.90263e+06	5262474	3483239	1121165	1.16876e+06	3930092	3.77002e+06	1.50981e+06	0	5487203	3681382	940974	0	MS/MS	MS/MS	MBR	MS/MS	MS/MS	MS/MS	MBR	MBR	MS/MS	MS/MS	MS/MS	MS/MS	MS/MS	MS/MS	MS/MS	MBR	MS/MS	MS/MS	MBR	unmatched	MS/MS	MS/MS	MBR	unmatched
ALSNISLRL	R	F	124	132	9	2	sp|O15031|PLXB2_HUMAN	O15031	PLXB2_HUMAN	PLXNB2	Plexin-B2			0	0	0	0	0	0	0	0	0	1	0	0	0	0	0	0	0	0	0	0	0	0	0	0	0	0	0	0	0	0	0	0	0	0	0	0	0	0	0	0	0	0	0	0	0	0	0	0	0	0	0	0	0	0	0	0	0	0	0	0	0	0	0	0	0	0	0	0	0	0	0	0	unmatched	unmatched	unmatched	unmatched	unmatched	unmatched	unmatched	unmatched	unmatched	MS/MS	unmatched	unmatched	unmatched	unmatched	unmatched	unmatched	unmatched	unmatched	unmatched	unmatched	unmatched	unmatched	unmatched	unmatched
ALSNLEVK	V	L	326	333	8	2	sp|Q86UX7|URP2_HUMAN	Q86UX7	URP2_HUMAN	FERMT3	Fermitin family homolog 3			0	0	0	1	0	0	1	1	0	0	1	0	1	1	0	1	1	1	1	1	1	1	1	1	2617742	0	2.0387e+06	1.3153e+06	2.51635e+06	2672054	1963799	2.46438e+06	3068629	2.54119e+06	3.16638e+06	1.79233e+06	8428482	6508728	16327495	13524026	3.47323e+06	3.15385e+06	3870147	2.75547e+06	3.64327e+06	4.70502e+06	3.94186e+06	3.87541e+06	2617742	0	2.0387e+06	1.3153e+06	2.51635e+06	2672054	1963799	2.46438e+06	3068629	2.54119e+06	3.16638e+06	1.79233e+06	8428482	6508728	16327495	13524026	3.47323e+06	3.15385e+06	3870147	2.75547e+06	3.64327e+06	4.70502e+06	3.94186e+06	3.87541e+06	MBR	unmatched	MBR	MS/MS	MBR	MBR	MS/MS	MS/MS	MBR	MBR	MS/MS	MBR	MS/MS	MS/MS	MBR	MS/MS	MS/MS	MS/MS	MS/MS	MS/MS	MS/MS	MS/MS	MS/MS	MS/MS
ALSNLEVKL	V	E	326	334	9	1,2	sp|Q86UX7|URP2_HUMAN	Q86UX7	URP2_HUMAN	FERMT3	Fermitin family homolog 3			4	4	2	2	3	3	2	1	6	4	2	2	4	5	1	1	2	3	1	1	5	4	1	1	873156030	1419216000	43774280	51068652	743185540	810304320	63669420	40413012	1375769090	1058745660	64567668	55356412	1113381380	853138430	52977652	61557688	1128138370	1015344830	29192182	29779006	639658750	796837760	29864444	33664244	836825540	1444836990	43774280	53145376	828271170	843554940	55691440	37438860	1152926080	991060290	64567668	55356412	1141593600	925027650	52977652	60304392	1128138370	1014276860	24565900	27600120	748709820	929163780	29864444	33664244	MS/MS	MS/MS	MS/MS	MS/MS	MS/MS	MS/MS	MS/MS	MS/MS	MS/MS	MS/MS	MS/MS	MS/MS	MS/MS	MS/MS	MS/MS	MS/MS	MS/MS	MS/MS	MS/MS	MS/MS	MS/MS	MS/MS	MS/MS	MS/MS
ALSPHNILL	R	D	116	124	9	2	sp|Q8TEA7|TBCK_HUMAN	Q8TEA7	TBCK_HUMAN	TBCK	TBC domain-containing protein kinase-like protein			1	1	1	1	1	1	1	1	1	1	1	1	1	1	1	1	1	1	1	1	1	1	1	1	4783479	4055503	958977	1.01445e+06	6987325	8.32907e+06	906066	1.04679e+06	6146177	5148506	922288	1.49068e+06	9390157	10494822	1.7332e+06	2.20856e+06	9331585	8587205	822595	1.31214e+06	7768285	11854036	1.08015e+06	1510710	4783479	4055503	958977	1.01445e+06	6987325	8.32907e+06	906066	1.04679e+06	6146177	5148506	922288	1.49068e+06	9390157	10494822	1.7332e+06	2.20856e+06	9331585	8587205	822595	1.31214e+06	7768285	11854036	1.08015e+06	1510710	MS/MS	MS/MS	MS/MS	MS/MS	MS/MS	MS/MS	MS/MS	MS/MS	MS/MS	MS/MS	MS/MS	MS/MS	MS/MS	MS/MS	MS/MS	MS/MS	MS/MS	MS/MS	MS/MS	MS/MS	MS/MS	MS/MS	MS/MS	MS/MS
ALSPNNHEV	I	H	24	32	9	2	sp|Q92747|ARC1A_HUMAN	Q92747	ARC1A_HUMAN	ARPC1A	Actin-related protein 2/3 complex subunit 1A			0	0	1	1	0	0	1	1	0	0	1	1	1	0	1	1	0	0	1	1	0	0	1	1	0	1.14353e+06	2.37304e+06	2.26468e+06	2413845	1.66281e+06	2.71417e+06	2.77585e+06	1.68081e+06	2257959	3059507	2819898	2278289	0	3.57313e+06	2.94099e+06	2.11747e+06	0	3.27387e+06	1.84875e+06	0	0	3.1587e+06	2.68397e+06	0	1.14353e+06	2.37304e+06	2.26468e+06	2413845	1.66281e+06	2.71417e+06	2.77585e+06	1.68081e+06	2257959	3059507	2819898	2278289	0	3.57313e+06	2.94099e+06	2.11747e+06	0	3.27387e+06	1.84875e+06	0	0	3.1587e+06	2.68397e+06	unmatched	MBR	MS/MS	MS/MS	MBR	MBR	MS/MS	MS/MS	MBR	MBR	MS/MS	MS/MS	MS/MS	unmatched	MS/MS	MS/MS	MBR	unmatched	MS/MS	MS/MS	unmatched	unmatched	MS/MS	MS/MS
ALSQINTKL	C	L	41	49	9	2	sp|O95825|QORL1_HUMAN	O95825	QORL1_HUMAN	CRYZL1	Quinone oxidoreductase-like protein 1			1	1	1	1	1	1	1	1	1	1	1	1	1	1	1	0	1	1	1	1	1	1	1	0	6637772	4.07639e+06	2.20284e+06	1.22691e+06	4.71573e+06	3.63284e+06	2.48874e+06	2.19031e+06	6784424	4420593	2.11921e+06	1.94762e+06	8682552	4.70758e+06	2.65754e+06	0	4.0098e+06	3980668	1.5276e+06	1.55739e+06	5936904	6.44311e+06	1825726	1.50865e+06	6637772	4.07639e+06	2.20284e+06	1.22691e+06	4.71573e+06	3.63284e+06	2.48874e+06	2.19031e+06	6784424	4420593	2.11921e+06	1.94762e+06	8682552	4.70758e+06	2.65754e+06	0	4.0098e+06	3980668	1.5276e+06	1.55739e+06	5936904	6.44311e+06	1825726	1.50865e+06	MS/MS	MS/MS	MS/MS	MS/MS	MS/MS	MS/MS	MS/MS	MS/MS	MS/MS	MS/MS	MS/MS	MS/MS	MS/MS	MS/MS	MS/MS	unmatched	MS/MS	MS/MS	MS/MS	MS/MS	MS/MS	MS/MS	MS/MS	MBR
ALSRLKLKL	R	N	255	263	9	2,3	sp|P12956|XRCC6_HUMAN	P12956	XRCC6_HUMAN	XRCC6	X-ray repair cross-complementing protein 6			1	1	0	1	1	2	1	0	1	2	0	0	2	2	1	0	1	2	0	0	1	2	0	0	19993514	17190680	1.28377e+06	1.00157e+06	21930598	20608614	2.37072e+06	1.23258e+06	13272840	14553657	1145012	787319	32291692	17241234	3.15282e+06	1.41614e+06	24453470	14437040	1.02738e+06	1.09726e+06	30619584	20076778	3378647	955533	16030134	17190680	1.28377e+06	1.00157e+06	21930598	16222309	2.37072e+06	1.23258e+06	13272840	11129531	1145012	787319	25846616	13377667	3.15282e+06	1.41614e+06	24453470	10883117	1.02738e+06	1.09726e+06	30619584	15924842	3378647	955533	MS/MS	MS/MS	MBR	MS/MS	MS/MS	MS/MS	MS/MS	MBR	MS/MS	MS/MS	MBR	MBR	MS/MS	MS/MS	MS/MS	MBR	MS/MS	MS/MS	MBR	MBR	MS/MS	MS/MS	MBR	MBR
ALSRLLPGL	R	E	30	38	9	2	sp|Q86Y56|DAAF5_HUMAN	Q86Y56	DAAF5_HUMAN	DNAAF5	Dynein axonemal assembly factor 5			0	0	0	1	0	0	1	0	0	0	0	1	0	0	1	1	0	0	1	1	0	0	0	1	0	0	976924	829445	0	0	1.31327e+06	735089	0	0	851420	1.01187e+06	0	0	1.07832e+06	867458	0	0	787340	815987	0	0	1169864	839461	0	0	976924	829445	0	0	1.31327e+06	735089	0	0	851420	1.01187e+06	0	0	1.07832e+06	867458	0	0	787340	815987	0	0	1169864	839461	unmatched	unmatched	MBR	MS/MS	unmatched	unmatched	MS/MS	MBR	unmatched	unmatched	MBR	MS/MS	unmatched	unmatched	MS/MS	MS/MS	unmatched	unmatched	MS/MS	MS/MS	unmatched	unmatched	MBR	MS/MS
ALSSKPAEV	S	V	278	286	9	2	sp|Q86VE9|SERC5_HUMAN	Q86VE9	SERC5_HUMAN	SERINC5	Serine incorporator 5			0	0	1	1	0	0	1	1	0	0	1	1	0	0	0	0	0	0	0	0	0	0	0	0	0	0	2632935	3.19027e+06	0	0	1.38956e+06	2.23699e+06	0	0	2.85361e+06	3.07383e+06	0	0	1.64912e+06	1.6876e+06	0	0	579675	769178	0	0	306120	0	0	0	2632935	3.19027e+06	0	0	1.38956e+06	2.23699e+06	0	0	2.85361e+06	3.07383e+06	0	0	1.64912e+06	1.6876e+06	0	0	579675	769178	0	0	306120	0	unmatched	unmatched	MS/MS	MS/MS	unmatched	unmatched	MS/MS	MS/MS	unmatched	unmatched	MS/MS	MS/MS	unmatched	unmatched	MBR	MBR	unmatched	unmatched	MBR	MBR	unmatched	unmatched	MBR	unmatched
ALSSLIH	V	A	376	382	7	2	sp|P13010|XRCC5_HUMAN	P13010	XRCC5_HUMAN	XRCC5	X-ray repair cross-complementing protein 5			0	0	0	0	0	0	0	0	0	0	0	0	0	1	0	0	0	0	0	0	0	0	0	0	0	0	0	0	0	0	0	0	0	636755	0	0	3.69182e+06	3.63036e+06	0	0	1.48608e+06	1.69604e+06	0	0	2293136	1.69019e+06	0	0	0	0	0	0	0	0	0	0	0	636755	0	0	3.69182e+06	3.63036e+06	0	0	1.48608e+06	1.69604e+06	0	0	2293136	1.69019e+06	0	0	unmatched	unmatched	unmatched	unmatched	unmatched	unmatched	unmatched	unmatched	unmatched	MBR	unmatched	unmatched	MBR	MS/MS	unmatched	unmatched	MBR	MBR	unmatched	unmatched	MBR	MBR	unmatched	unmatched
ALSSLIHAL	V	D	376	384	9	1,2	sp|P13010|XRCC5_HUMAN	P13010	XRCC5_HUMAN	XRCC5	X-ray repair cross-complementing protein 5			0	1	3	4	1	1	2	3	1	1	4	3	1	1	2	3	1	1	4	3	1	1	3	3	0	4040695	293402656	201483424	3.61701e+06	2.70429e+06	167389760	110904264	4604760	4427488	189839728	159176480	3.36129e+06	4.51255e+06	171852208	146370496	3182042	4.1437e+06	160440672	130645008	4285525	3.27328e+06	183069968	104777792	0	4040695	276485184	198168896	3.61701e+06	2.70429e+06	169629328	110244400	4604760	4427488	188209040	154276976	3.36129e+06	4.51255e+06	166105872	136510560	3182042	4.1437e+06	155478432	125247896	4285525	3.27328e+06	174916752	104468168	unmatched	MS/MS	MS/MS	MS/MS	MS/MS	MS/MS	MS/MS	MS/MS	MS/MS	MS/MS	MS/MS	MS/MS	MS/MS	MS/MS	MS/MS	MS/MS	MS/MS	MS/MS	MS/MS	MS/MS	MS/MS	MS/MS	MS/MS	MS/MS
ALSSSQAEV	A	A	261	269	9	1	sp|Q9BW19|KIFC1_HUMAN	Q9BW19	KIFC1_HUMAN	KIFC1	Kinesin-like protein KIFC1			0	0	0	0	1	0	0	0	0	0	0	0	0	0	0	0	0	0	0	0	0	0	0	0	0	0	0	0	2332614	0	0	0	0	0	0	0	3485285	0	0	0	0	0	0	0	0	1.88075e+06	0	0	0	0	0	0	2332614	0	0	0	0	0	0	0	3485285	0	0	0	0	0	0	0	0	1.88075e+06	0	0	unmatched	unmatched	unmatched	unmatched	MS/MS	unmatched	unmatched	unmatched	unmatched	unmatched	unmatched	unmatched	MBR	unmatched	unmatched	unmatched	unmatched	unmatched	unmatched	unmatched	unmatched	MBR	unmatched	unmatched
ALSSSSIRV	V	A	218	226	9	2	sp|Q8IVD9|NUDC3_HUMAN	Q8IVD9	NUDC3_HUMAN	NUDCD3	NudC domain-containing protein 3			1	0	0	0	1	1	0	0	0	0	0	0	1	0	0	0	1	0	0	0	1	0	0	0	2.25976e+06	0	0	0	2495424	2.78422e+06	0	0	2.19791e+06	2.21235e+06	0	0	4.05539e+06	2877146	0	0	1.85108e+06	1.87698e+06	0	0	3.2858e+06	0	0	0	2.25976e+06	0	0	0	2495424	2.78422e+06	0	0	2.19791e+06	2.21235e+06	0	0	4.05539e+06	2877146	0	0	1.85108e+06	1.87698e+06	0	0	3.2858e+06	0	0	0	MS/MS	unmatched	unmatched	unmatched	MS/MS	MS/MS	unmatched	unmatched	MBR	MBR	unmatched	unmatched	MS/MS	MBR	unmatched	unmatched	MS/MS	MBR	unmatched	unmatched	MS/MS	unmatched	unmatched	unmatched
ALSSVIKEL	E	R	59	67	9	2	sp|Q08AG7|MZT1_HUMAN	Q08AG7	MZT1_HUMAN	MZT1	Mitotic-spindle organizing protein 1			0	0	0	0	1	1	0	0	1	1	0	0	1	1	0	0	1	1	0	0	1	1	0	0	7934498	0	0	0	7.77155e+06	7134361	0	0	5775271	5306512	0	0	10333321	8386000	0	0	5092781	5755085	0	0	11234136	10100658	0	0	7934498	0	0	0	7.77155e+06	7134361	0	0	5775271	5306512	0	0	10333321	8386000	0	0	5092781	5755085	0	0	11234136	10100658	0	0	MBR	unmatched	unmatched	unmatched	MS/MS	MS/MS	unmatched	unmatched	MS/MS	MS/MS	unmatched	unmatched	MS/MS	MS/MS	unmatched	unmatched	MS/MS	MS/MS	unmatched	unmatched	MS/MS	MS/MS	unmatched	unmatched
ALTAHLYSL	R	L	149	157	9	2	sp|P53365|ARFP2_HUMAN	P53365	ARFP2_HUMAN	ARFIP2	Arfaptin-2			0	0	0	0	1	0	0	0	0	1	0	0	1	0	0	0	0	0	0	0	0	0	0	0	0	0	0	0	6.66379e+06	0	0	0	0	5.65612e+06	0	0	6094347	0	0	0	0	0	0	0	0	0	0	0	0	0	0	0	6.66379e+06	0	0	0	0	5.65612e+06	0	0	6094347	0	0	0	0	0	0	0	0	0	0	0	unmatched	unmatched	unmatched	unmatched	MS/MS	unmatched	unmatched	unmatched	unmatched	MS/MS	unmatched	unmatched	MS/MS	unmatched	unmatched	unmatched	unmatched	unmatched	unmatched	unmatched	unmatched	unmatched	unmatched	unmatched
ALTDFVR	P	S	132	138	7	2	sp|O60888|CUTA_HUMAN	O60888	CUTA_HUMAN	CUTA	Protein CutA			0	0	0	0	0	0	0	1	0	0	0	0	0	0	0	1	0	0	0	1	0	0	0	1	0	0	0	0	0	0	613740	423990	0	0	0	0	0	0	1.41085e+06	1.77043e+06	0	0	641331	498923	0	0	1.1641e+06	1.06743e+06	0	0	0	0	0	0	613740	423990	0	0	0	0	0	0	1.41085e+06	1.77043e+06	0	0	641331	498923	0	0	1.1641e+06	1.06743e+06	unmatched	unmatched	unmatched	unmatched	unmatched	unmatched	MBR	MS/MS	unmatched	unmatched	unmatched	unmatched	unmatched	unmatched	MBR	MS/MS	unmatched	unmatched	MBR	MS/MS	unmatched	unmatched	MBR	MS/MS
ALTDFVRSV	P	H	132	140	9	2	sp|O60888|CUTA_HUMAN	O60888	CUTA_HUMAN	CUTA	Protein CutA			1	1	0	0	1	1	0	1	1	1	0	0	0	1	0	0	1	1	0	0	0	1	0	0	4.90887e+06	4.79879e+06	0	0	5.17794e+06	4843929	0	698978	4.80604e+06	4.9676e+06	0	0	4.52279e+06	3.63069e+06	0	0	4.46886e+06	5256602	0	0	5735072	7.49865e+06	1.10958e+06	0	4.90887e+06	4.79879e+06	0	0	5.17794e+06	4843929	0	698978	4.80604e+06	4.9676e+06	0	0	4.52279e+06	3.63069e+06	0	0	4.46886e+06	5256602	0	0	5735072	7.49865e+06	1.10958e+06	0	MS/MS	MS/MS	unmatched	unmatched	MS/MS	MS/MS	unmatched	MS/MS	MS/MS	MS/MS	unmatched	unmatched	MBR	MS/MS	unmatched	unmatched	MS/MS	MS/MS	unmatched	unmatched	MBR	MS/MS	MBR	unmatched
ALTDYITRL	R	E	3875	3883	9	2	sp|Q99996|AKAP9_HUMAN	Q99996	AKAP9_HUMAN	AKAP9	A-kinase anchor protein 9			0	0	0	0	0	0	0	0	0	0	0	0	0	0	2	1	0	0	1	0	0	0	0	0	0	0	3.24977e+06	1028094	0	0	2470498	1.22987e+06	0	0	0	1.41279e+06	0	0	3.19723e+06	1.37967e+06	0	0	1.63568e+06	854335	0	0	1.66643e+06	882184	0	0	3.24977e+06	1028094	0	0	2470498	1.22987e+06	0	0	0	1.41279e+06	0	0	3.19723e+06	1.37967e+06	0	0	1.63568e+06	854335	0	0	1.66643e+06	882184	unmatched	unmatched	MBR	MBR	unmatched	unmatched	MBR	MBR	unmatched	unmatched	unmatched	MBR	unmatched	unmatched	MS/MS	MS/MS	unmatched	unmatched	MS/MS	MBR	unmatched	unmatched	MBR	MBR
ALTERLALI	A	Q	61	69	9	2	sp|P78330|SERB_HUMAN	P78330	SERB_HUMAN	PSPH	Phosphoserine phosphatase			0	0	1	1	0	0	0	0	0	0	1	1	0	0	0	0	0	0	1	1	0	0	0	0	0	0	3022691	3022503	0	0	1.71401e+06	2420979	0	0	2.61572e+06	2.4728e+06	0	0	1.69143e+06	1.69507e+06	0	0	2132936	2.0014e+06	0	0	948074	1.12752e+06	0	0	3022691	3022503	0	0	1.71401e+06	2420979	0	0	2.61572e+06	2.4728e+06	0	0	1.69143e+06	1.69507e+06	0	0	2132936	2.0014e+06	0	0	948074	1.12752e+06	unmatched	unmatched	MS/MS	MS/MS	unmatched	unmatched	MBR	MBR	unmatched	unmatched	MS/MS	MS/MS	unmatched	unmatched	MBR	MBR	unmatched	unmatched	MS/MS	MS/MS	unmatched	unmatched	MBR	MBR
ALTETTLRL	E	A	700	708	9	2	sp|Q9BZL4|PP12C_HUMAN	Q9BZL4	PP12C_HUMAN	PPP1R12C	Protein phosphatase 1 regulatory subunit 12C			0	0	0	0	1	1	0	0	0	0	0	0	1	1	0	0	1	1	0	0	1	1	0	0	0	3.73418e+06	0	0	3650591	4.71968e+06	0	0	0	4.07133e+06	0	0	3.91377e+06	3988325	0	0	3645513	4974204	0	0	3.77459e+06	4.12911e+06	0	0	0	3.73418e+06	0	0	3650591	4.71968e+06	0	0	0	4.07133e+06	0	0	3.91377e+06	3988325	0	0	3645513	4974204	0	0	3.77459e+06	4.12911e+06	0	0	unmatched	MBR	unmatched	unmatched	MS/MS	MS/MS	unmatched	unmatched	unmatched	MBR	unmatched	unmatched	MS/MS	MS/MS	unmatched	unmatched	MS/MS	MS/MS	unmatched	unmatched	MS/MS	MS/MS	unmatched	unmatched
ALTGHLEEV	K	V	99	107	9	2	sp|P04083|ANXA1_HUMAN	P04083	ANXA1_HUMAN	ANXA1	Annexin A1			1	1	1	1	1	1	1	1	1	1	1	1	1	1	1	1	1	1	0	0	1	0	0	0	8965807	10607178	2.92848e+06	2.98944e+06	8453576	5.72154e+06	2.16176e+06	2.19199e+06	8695295	10296987	6172169	3.69969e+06	8687410	7242196	1.73473e+06	1837423	4921288	7.05681e+06	1.49934e+06	964434	5.44618e+06	5.30424e+06	1335982	0	8965807	10607178	2.92848e+06	2.98944e+06	8453576	5.72154e+06	2.16176e+06	2.19199e+06	8695295	10296987	6172169	3.69969e+06	8687410	7242196	1.73473e+06	1837423	4921288	7.05681e+06	1.49934e+06	964434	5.44618e+06	5.30424e+06	1335982	0	MS/MS	MS/MS	MS/MS	MS/MS	MS/MS	MS/MS	MS/MS	MS/MS	MS/MS	MS/MS	MS/MS	MS/MS	MS/MS	MS/MS	MS/MS	MS/MS	MS/MS	MS/MS	MBR	MBR	MS/MS	MBR	MBR	unmatched
ALTGYLHTI	S	S	485	493	9	2	sp|Q9NYY8|FAKD2_HUMAN	Q9NYY8	FAKD2_HUMAN	FASTKD2	FAST kinase domain-containing protein 2, mitochondrial			0	1	0	0	0	1	0	0	1	0	0	0	0	0	0	0	1	1	0	0	1	1	0	0	5978978	3.97296e+06	0	0	0	4909319	0	0	4474540	0	0	0	0	4.62065e+06	0	0	4352816	6208751	0	0	5928387	8905590	0	0	5978978	3.97296e+06	0	0	0	4909319	0	0	4474540	0	0	0	0	4.62065e+06	0	0	4352816	6208751	0	0	5928387	8905590	0	0	MBR	MS/MS	unmatched	unmatched	unmatched	MS/MS	unmatched	unmatched	MS/MS	unmatched	unmatched	unmatched	unmatched	MBR	unmatched	unmatched	MS/MS	MS/MS	unmatched	unmatched	MS/MS	MS/MS	unmatched	unmatched
ALTHIDHSL	R	S	120	128	9	2,3	sp|P56192|SYMC_HUMAN	P56192	SYMC_HUMAN	MARS1	Methionine--tRNA ligase, cytoplasmic			1	0	0	0	1	1	0	0	1	2	0	0	2	0	0	0	0	0	0	0	0	0	0	0	1.99787e+06	3.62412e+06	0	0	2.95423e+06	4438644	0	0	3.69871e+06	5.79677e+06	0	0	4.03417e+06	7465742	0	0	3.12509e+06	2483696	0	0	1.61908e+06	1.98624e+06	0	0	2.3303e+06	3.51181e+06	0	0	3.4458e+06	4.30109e+06	0	0	3584085	3.07043e+06	0	0	4.70543e+06	3.87182e+06	0	0	3.02824e+06	2.40672e+06	0	0	1.88848e+06	1.92468e+06	0	0	MS/MS	MBR	unmatched	unmatched	MS/MS	MS/MS	unmatched	unmatched	MS/MS	MS/MS	unmatched	unmatched	MS/MS	MBR	unmatched	unmatched	MBR	MBR	unmatched	unmatched	MBR	MBR	unmatched	unmatched
ALTHTVVKL	V	K	420	428	9	2,3	sp|O95789|ZMYM6_HUMAN	O95789	ZMYM6_HUMAN	ZMYM6	Zinc finger MYM-type protein 6			0	0	0	0	0	0	1	0	0	0	0	0	0	0	1	0	0	0	0	0	0	0	1	0	0	0	698490	978262	0	0	857558	904346	0	0	0	0	0	0	1.77637e+06	551055	0	0	0	1.08297e+06	0	0	1.53292e+06	0	0	0	790828	540242	0	0	946425	502341	0	0	0	0	0	0	2.0112e+06	608160	0	0	0	579674	0	0	839742	0	unmatched	unmatched	MBR	MBR	unmatched	unmatched	MS/MS	MBR	unmatched	unmatched	unmatched	unmatched	unmatched	unmatched	MS/MS	MBR	unmatched	unmatched	unmatched	MBR	unmatched	unmatched	MS/MS	unmatched
ALTNGIYPHKLVF	F	-	276	288	13	3	sp|Q02878|RL6_HUMAN	Q02878	RL6_HUMAN	RPL6	Large ribosomal subunit protein eL6			0	0	1	0	0	0	0	0	0	0	1	0	0	0	0	0	0	0	0	1	0	0	1	0	0	0	2.37099e+06	2.52862e+06	0	0	1.3741e+06	991962	0	0	2177896	2.52044e+06	0	0	4.0991e+06	5187935	0	0	2.57963e+06	2933593	0	0	1.46082e+06	2629178	0	0	2.37099e+06	2.52862e+06	0	0	1.3741e+06	991962	0	0	2177896	2.52044e+06	0	0	4.0991e+06	5187935	0	0	2.57963e+06	2933593	0	0	1.46082e+06	2629178	unmatched	unmatched	MS/MS	MBR	unmatched	unmatched	MBR	MBR	unmatched	unmatched	MS/MS	MBR	unmatched	unmatched	MBR	MBR	unmatched	unmatched	MBR	MS/MS	unmatched	unmatched	MS/MS	MBR
ALTPLEPRL	G	G	247	255	9	2	sp|O14617|AP3D1_HUMAN	O14617	AP3D1_HUMAN	AP3D1	AP-3 complex subunit delta-1			0	0	0	0	1	0	0	0	0	0	0	0	0	0	0	0	0	1	0	0	0	1	0	0	4.0012e+06	3260610	0	0	4.14537e+06	4978095	0	0	4036926	3.90049e+06	0	0	4.19612e+06	3.57349e+06	0	0	3.73595e+06	4951224	0	0	3.44739e+06	3944241	0	0	4.0012e+06	3260610	0	0	4.14537e+06	4978095	0	0	4036926	3.90049e+06	0	0	4.19612e+06	3.57349e+06	0	0	3.73595e+06	4951224	0	0	3.44739e+06	3944241	0	0	MBR	MBR	unmatched	unmatched	MS/MS	MBR	unmatched	unmatched	MBR	MBR	unmatched	unmatched	MBR	MBR	unmatched	unmatched	MBR	MS/MS	unmatched	unmatched	MBR	MS/MS	unmatched	unmatched
ALTRALALA	R	L	16	24	9	2	sp|Q8NHP8|PLBL2_HUMAN	Q8NHP8	PLBL2_HUMAN	PLBD2	Putative phospholipase B-like 2			0	0	1	1	0	0	1	1	0	0	1	1	0	0	1	1	0	0	0	1	0	0	0	1	0	0	7065881	7634813	0	0	9427392	8969161	0	0	5.82769e+06	8.05513e+06	0	0	9856117	9950358	0	0	2.57285e+06	2.45862e+06	0	0	4.2867e+06	3920253	0	0	7065881	7634813	0	0	9427392	8969161	0	0	5.82769e+06	8.05513e+06	0	0	9856117	9950358	0	0	2.57285e+06	2.45862e+06	0	0	4.2867e+06	3920253	unmatched	unmatched	MS/MS	MS/MS	unmatched	unmatched	MS/MS	MS/MS	unmatched	unmatched	MS/MS	MS/MS	unmatched	unmatched	MS/MS	MS/MS	unmatched	unmatched	MBR	MS/MS	unmatched	unmatched	MBR	MS/MS
ALTRLHITV	E	S	153	161	9	2,3	sp|Q9HB90|RRAGC_HUMAN	Q9HB90	RRAGC_HUMAN	RRAGC	Ras-related GTP-binding protein C			1	2	0	0	1	1	0	0	1	1	0	0	1	1	0	0	0	1	0	0	0	0	0	0	6.82431e+06	8532334	0	0	4.31433e+06	4225794	0	0	6036450	4752491	0	0	4488600	3.65015e+06	0	0	3.41826e+06	3.70985e+06	0	0	3.53786e+06	2.88025e+06	0	0	6.82431e+06	4477880	0	0	4.31433e+06	4225794	0	0	6036450	4752491	0	0	4488600	3.65015e+06	0	0	3.41826e+06	3.70985e+06	0	0	3.53786e+06	2.88025e+06	0	0	MS/MS	MS/MS	unmatched	unmatched	MS/MS	MS/MS	unmatched	unmatched	MS/MS	MS/MS	unmatched	unmatched	MS/MS	MS/MS	unmatched	unmatched	MBR	MS/MS	unmatched	unmatched	MBR	MBR	unmatched	unmatched
ALTRVIYNL	E	T	421	429	9	2	sp|Q969V3|NCLN_HUMAN	Q969V3	NCLN_HUMAN	NCLN	BOS complex subunit NCLN			0	0	0	0	0	0	0	0	0	0	0	0	1	0	0	0	0	0	0	0	0	0	0	0	1.93239e+06	0	0	0	0	0	0	0	0	0	0	0	4339845	3.93457e+06	0	0	0	0	0	0	0	0	0	0	1.93239e+06	0	0	0	0	0	0	0	0	0	0	0	4339845	3.93457e+06	0	0	0	0	0	0	0	0	0	0	MBR	unmatched	unmatched	unmatched	unmatched	unmatched	unmatched	unmatched	unmatched	unmatched	unmatched	unmatched	MS/MS	MBR	unmatched	unmatched	unmatched	unmatched	unmatched	unmatched	unmatched	unmatched	unmatched	unmatched
ALTRYLRAA	E	L	222	230	9	3	sp|Q9Y240|CLC11_HUMAN	Q9Y240	CLC11_HUMAN	CLEC11A	C-type lectin domain family 11 member A			0	0	0	0	0	0	0	0	0	0	0	0	0	0	0	0	0	0	1	0	0	0	0	0	0	0	0	0	0	0	0	0	0	0	0	0	0	0	0	0	0	0	1.5756e+06	0	0	0	1.81768e+06	483287	0	0	0	0	0	0	0	0	0	0	0	0	0	0	0	0	0	0	1.5756e+06	0	0	0	1.81768e+06	483287	unmatched	unmatched	unmatched	unmatched	unmatched	unmatched	unmatched	unmatched	unmatched	unmatched	unmatched	unmatched	unmatched	unmatched	unmatched	unmatched	unmatched	unmatched	MS/MS	unmatched	unmatched	unmatched	MBR	MBR
ALTSLLKTV	V	Q	328	336	9	2	sp|O43747|AP1G1_HUMAN	O43747	AP1G1_HUMAN	AP1G1	AP-1 complex subunit gamma-1			1	1	0	0	1	1	0	0	1	1	0	0	1	1	1	0	1	1	0	0	1	2	0	0	6.16871e+06	5463691	0	0	5232172	5169156	0	0	5.43572e+06	6105680	0	0	4850181	4477350	838826	0	4259439	3.57447e+06	0	0	7.85275e+06	4.88671e+06	0	0	6.16871e+06	5463691	0	0	5232172	5169156	0	0	5.43572e+06	6105680	0	0	4850181	4477350	838826	0	4259439	3.57447e+06	0	0	7.85275e+06	4.88671e+06	0	0	MS/MS	MS/MS	unmatched	unmatched	MS/MS	MS/MS	unmatched	unmatched	MS/MS	MS/MS	unmatched	unmatched	MS/MS	MS/MS	MS/MS	unmatched	MS/MS	MS/MS	unmatched	unmatched	MS/MS	MS/MS	unmatched	unmatched
ALTSTLNKL	L	I	492	500	9	2	sp|Q13438|OS9_HUMAN	Q13438	OS9_HUMAN	OS9	Protein OS-9			0	0	0	0	0	0	1	0	0	0	0	0	0	0	0	0	0	0	0	1	0	0	1	0	0	0	385420	684828	0	0	1.00559e+06	810164	0	0	543057	489491	0	0	859394	1.09928e+06	0	0	0	407189	0	0	1.20952e+06	0	0	0	385420	684828	0	0	1.00559e+06	810164	0	0	543057	489491	0	0	859394	1.09928e+06	0	0	0	407189	0	0	1.20952e+06	0	unmatched	unmatched	MBR	MBR	unmatched	unmatched	MS/MS	MBR	unmatched	unmatched	MBR	MBR	unmatched	unmatched	MBR	MBR	unmatched	unmatched	unmatched	MS/MS	unmatched	unmatched	MS/MS	unmatched
ALVAIFTHL	Q	R	356	364	9	2	sp|Q14204|DYHC1_HUMAN	Q14204	DYHC1_HUMAN	DYNC1H1	Cytoplasmic dynein 1 heavy chain 1			0	0	0	0	0	0	0	0	0	0	0	0	1	0	0	0	1	0	0	0	0	0	0	0	0	0	0	0	0	0	0	0	0	0	0	0	0	0	0	0	1.72841e+06	0	0	0	0	0	0	0	0	0	0	0	0	0	0	0	0	0	0	0	0	0	0	0	0	0	0	0	0	0	0	0	unmatched	unmatched	unmatched	unmatched	unmatched	unmatched	unmatched	unmatched	unmatched	unmatched	unmatched	unmatched	MS/MS	unmatched	unmatched	unmatched	MS/MS	unmatched	unmatched	unmatched	unmatched	unmatched	unmatched	unmatched
ALVAKGLVQA	E	L	149	158	10	2	sp|P14550|AK1A1_HUMAN	P14550	AK1A1_HUMAN	AKR1A1	Aldo-keto reductase family 1 member A1			0	0	0	0	0	0	0	0	1	0	0	0	1	0	0	0	0	0	0	0	0	0	0	0	1.60865e+06	1.95587e+06	0	0	1.7298e+06	1.76662e+06	0	0	1638002	1.40314e+06	0	0	2.34721e+06	2.09645e+06	0	0	1775448	1.06973e+06	0	0	1468489	1.99687e+06	0	0	1.60865e+06	1.95587e+06	0	0	1.7298e+06	1.76662e+06	0	0	1638002	1.40314e+06	0	0	2.34721e+06	2.09645e+06	0	0	1775448	1.06973e+06	0	0	1468489	1.99687e+06	0	0	MBR	MBR	unmatched	unmatched	MBR	MBR	unmatched	unmatched	MS/MS	MBR	unmatched	unmatched	MS/MS	MBR	unmatched	unmatched	MBR	MBR	unmatched	unmatched	MBR	MBR	unmatched	unmatched
ALVDFSLKL	D	Y	145	153	9	2	sp|P05155|IC1_HUMAN	P05155	IC1_HUMAN	SERPING1	Plasma protease C1 inhibitor			1	1	0	0	0	0	0	0	0	0	0	0	0	0	0	0	1	1	0	0	0	0	0	0	31138620	17803500	0	0	0	2067817	0	0	12973667	0	0	0	0	0	0	0	29417744	4897582	0	0	0	2.46448e+06	0	0	31138620	17803500	0	0	0	2067817	0	0	12973667	0	0	0	0	0	0	0	29417744	4897582	0	0	0	2.46448e+06	0	0	MS/MS	MS/MS	unmatched	unmatched	unmatched	MBR	unmatched	unmatched	MBR	unmatched	unmatched	unmatched	unmatched	unmatched	unmatched	unmatched	MS/MS	MS/MS	unmatched	unmatched	unmatched	MBR	unmatched	unmatched
ALVDHLNVGV	E	A	65	74	10	2	sp|P78537|BL1S1_HUMAN	P78537	BL1S1_HUMAN	BLOC1S1	Biogenesis of lysosome-related organelles complex 1 subunit 1			0	0	0	0	0	0	0	0	0	0	0	0	1	0	1	1	0	0	0	0	0	0	0	0	2.6382e+06	0	2884524	3251566	0	0	2227876	2.80683e+06	0	3.58958e+06	3.80695e+06	2319171	3444673	0	7192173	2.83693e+06	1.95272e+06	2.78504e+06	2310759	1.2294e+06	3.32473e+06	3.25898e+06	1.27446e+06	1.80016e+06	2.6382e+06	0	2884524	3251566	0	0	2227876	2.80683e+06	0	3.58958e+06	3.80695e+06	2319171	3444673	0	7192173	2.83693e+06	1.95272e+06	2.78504e+06	2310759	1.2294e+06	3.32473e+06	3.25898e+06	1.27446e+06	1.80016e+06	MBR	unmatched	MBR	MBR	unmatched	unmatched	MBR	MBR	unmatched	MBR	MBR	MBR	MS/MS	unmatched	MS/MS	MS/MS	MBR	MBR	MBR	MBR	MBR	MBR	MBR	MBR
ALVDHTPYL	E	S	2772	2780	9	2	sp|P13611|CSPG2_HUMAN	P13611	CSPG2_HUMAN	VCAN	Versican core protein			1	1	0	0	0	1	0	0	0	0	0	0	0	0	0	0	0	0	0	0	0	0	0	0	5268011	3787875	0	0	4.72251e+06	6356353	0	0	4492213	4.74913e+06	0	0	4379237	7418340	0	0	3.91656e+06	4.06976e+06	0	0	6.22167e+06	9909406	0	0	5268011	3787875	0	0	4.72251e+06	6356353	0	0	4492213	4.74913e+06	0	0	4379237	7418340	0	0	3.91656e+06	4.06976e+06	0	0	6.22167e+06	9909406	0	0	MS/MS	MS/MS	unmatched	unmatched	MBR	MS/MS	unmatched	unmatched	MBR	MBR	unmatched	unmatched	MBR	MBR	unmatched	unmatched	MBR	MBR	unmatched	unmatched	MBR	MBR	unmatched	unmatched
ALVDHVAEL	E	T	306	314	9	2	sp|B0I1T2|MYO1G_HUMAN	B0I1T2	MYO1G_HUMAN	MYO1G	Unconventional myosin-Ig			1	0	1	0	1	0	1	1	1	1	1	0	0	0	1	1	0	0	1	0	0	0	1	1	3.49564e+06	2.58881e+06	88384456	101195752	2.57758e+06	2.65664e+06	59801604	65229616	4796319	4426017	90370864	0	3.8427e+06	4255044	99210168	138681200	2165763	2.60002e+06	39818380	46811728	1.59261e+06	0	39121164	32269904	3.49564e+06	2.58881e+06	88384456	101195752	2.57758e+06	2.65664e+06	59801604	65229616	4796319	4426017	90370864	0	3.8427e+06	4255044	99210168	138681200	2165763	2.60002e+06	39818380	46811728	1.59261e+06	0	39121164	32269904	MS/MS	MBR	MS/MS	MBR	MS/MS	MBR	MS/MS	MS/MS	MS/MS	MS/MS	MS/MS	unmatched	MBR	MBR	MS/MS	MS/MS	MBR	MBR	MS/MS	MBR	MBR	unmatched	MS/MS	MS/MS
ALVDIVRSL	T	K	423	431	9	2	sp|Q9Y5Q0|FADS3_HUMAN	Q9Y5Q0	FADS3_HUMAN	FADS3	Fatty acid desaturase 3			0	0	1	1	0	0	1	0	0	0	1	0	0	0	1	0	0	0	0	0	0	0	0	0	0	0	843651	404592	0	0	1.78352e+06	860994	0	0	917996	964932	0	0	2.13951e+06	1.27997e+06	0	0	329355	0	0	0	1050168	486107	0	0	843651	404592	0	0	1.78352e+06	860994	0	0	917996	964932	0	0	2.13951e+06	1.27997e+06	0	0	329355	0	0	0	1050168	486107	unmatched	unmatched	MS/MS	MS/MS	unmatched	unmatched	MS/MS	MBR	unmatched	unmatched	MS/MS	MBR	unmatched	unmatched	MS/MS	MBR	unmatched	unmatched	MBR	unmatched	unmatched	unmatched	MBR	MBR
ALVDQLWKL	E	M	948	956	9	2	sp|Q6P1X5|TAF2_HUMAN	Q6P1X5	TAF2_HUMAN	TAF2	Transcription initiation factor TFIID subunit 2			0	0	0	0	0	1	0	0	0	0	0	0	1	0	0	0	0	1	0	0	0	1	0	0	13150103	4157019	0	0	9387344	7734700	0	0	16005675	0	0	0	27501170	12175215	0	0	9184465	8818797	0	0	15623423	16294536	0	0	13150103	4157019	0	0	9387344	7734700	0	0	16005675	0	0	0	27501170	12175215	0	0	9184465	8818797	0	0	15623423	16294536	0	0	MBR	MBR	unmatched	unmatched	MBR	MS/MS	unmatched	unmatched	MBR	unmatched	unmatched	unmatched	MS/MS	MBR	unmatched	unmatched	MBR	MS/MS	unmatched	unmatched	MBR	MS/MS	unmatched	unmatched
ALVDQRELYL	K	G	49	58	10	2	sp|Q9UL33|TPC2L_HUMAN	Q9UL33	TPC2L_HUMAN	TRAPPC2L	Trafficking protein particle complex subunit 2-like protein			0	2	1	1	1	1	1	1	1	1	1	1	1	1	1	1	1	1	1	1	2	1	1	1	9125898	8515998	4250923	2.75998e+06	12454129	12539056	7001784	8.21028e+06	8689856	8077261	5.26941e+06	5795412	13791500	13611681	10117977	11643276	11650823	15295751	5.80096e+06	6516282	21175374	19266346	6931117	9653238	9125898	8515998	4250923	2.75998e+06	12454129	12539056	7001784	8.21028e+06	8689856	8077261	5.26941e+06	5795412	13791500	13611681	10117977	11643276	11650823	15295751	5.80096e+06	6516282	21175374	19266346	6931117	9653238	MBR	MS/MS	MS/MS	MS/MS	MS/MS	MS/MS	MS/MS	MS/MS	MS/MS	MS/MS	MS/MS	MS/MS	MS/MS	MS/MS	MS/MS	MS/MS	MS/MS	MS/MS	MS/MS	MS/MS	MS/MS	MS/MS	MS/MS	MS/MS
ALVDSAVAL	N	E	97	105	9	1	sp|Q96CS2|HAUS1_HUMAN	Q96CS2	HAUS1_HUMAN	HAUS1	HAUS augmin-like complex subunit 1			0	0	0	0	0	0	0	0	0	0	0	0	0	0	0	0	0	0	0	0	0	0	1	0	0	0	0	0	0	0	2.27262e+06	0	0	0	0	0	0	0	2.38241e+06	2.16407e+06	0	0	2.38577e+06	0	0	0	2271104	3.63419e+06	0	0	0	0	0	0	2.27262e+06	0	0	0	0	0	0	0	2.38241e+06	2.16407e+06	0	0	2.38577e+06	0	0	0	2271104	3.63419e+06	unmatched	unmatched	unmatched	unmatched	unmatched	unmatched	MBR	unmatched	unmatched	unmatched	unmatched	unmatched	unmatched	unmatched	MBR	MBR	unmatched	unmatched	MBR	unmatched	unmatched	unmatched	MS/MS	MBR
ALVEGVQRL	V	G	513	521	9	2	sp|P98196|AT11A_HUMAN	P98196	AT11A_HUMAN	ATP11A	Phospholipid-transporting ATPase IH			0	0	0	0	0	0	1	1	0	0	1	0	0	0	0	1	0	0	1	0	0	0	1	0	0	0	1.11159e+06	0	0	0	1.81276e+06	2.27875e+06	0	0	1348388	1414930	0	0	1.97486e+06	1478185	0	0	1116201	739065	0	0	1934859	1619820	0	0	1.11159e+06	0	0	0	1.81276e+06	2.27875e+06	0	0	1348388	1414930	0	0	1.97486e+06	1478185	0	0	1116201	739065	0	0	1934859	1619820	unmatched	unmatched	MBR	unmatched	unmatched	unmatched	MS/MS	MS/MS	unmatched	unmatched	MS/MS	MBR	unmatched	unmatched	MBR	MS/MS	unmatched	unmatched	MS/MS	MBR	unmatched	unmatched	MS/MS	MBR
ALVFELHYV	E	P	454	462	9	2	sp|Q6ZS81|WDFY4_HUMAN	Q6ZS81	WDFY4_HUMAN	WDFY4	WD repeat- and FYVE domain-containing protein 4			1	0	0	0	0	1	0	0	0	1	0	0	1	1	0	0	0	0	0	0	0	0	0	0	5.81016e+06	0	0	0	0	0	0	0	0	2.48898e+06	0	0	4152858	3341918	0	0	0	1.05991e+06	0	0	0	0	0	0	5.81016e+06	0	0	0	0	0	0	0	0	2.48898e+06	0	0	4152858	3341918	0	0	0	1.05991e+06	0	0	0	0	0	0	MS/MS	unmatched	unmatched	unmatched	unmatched	MS/MS	unmatched	unmatched	unmatched	MS/MS	unmatched	unmatched	MS/MS	MS/MS	unmatched	unmatched	unmatched	MBR	unmatched	unmatched	unmatched	unmatched	unmatched	unmatched
ALVGSSPHL	E	P	250	258	9	2	sp|O75132|ZBED4_HUMAN	O75132	ZBED4_HUMAN	ZBED4	Zinc finger BED domain-containing protein 4			0	0	0	0	0	0	1	0	0	0	1	0	0	0	0	0	0	0	1	0	0	0	0	1	0	0	421095	304764	0	0	640009	687760	0	0	633649	487582	0	0	582725	0	0	0	527680	442009	0	0	740834	557677	0	0	421095	304764	0	0	640009	687760	0	0	633649	487582	0	0	582725	0	0	0	527680	442009	0	0	740834	557677	unmatched	unmatched	MBR	MBR	unmatched	unmatched	MS/MS	MBR	unmatched	unmatched	MS/MS	MBR	unmatched	unmatched	MBR	unmatched	unmatched	unmatched	MS/MS	MBR	unmatched	unmatched	MBR	MS/MS
ALVHLKLHL	S	F	66	74	9	3	sp|Q0GE19|NTCP7_HUMAN	Q0GE19	NTCP7_HUMAN	SLC10A7	Sodium/bile acid cotransporter 7			0	0	0	0	0	0	1	0	0	0	0	0	0	0	0	0	0	0	0	0	0	0	0	0	0	0	0	0	0	0	904219	0	0	0	0	0	0	0	0	0	0	0	200935	0	0	0	546647	0	0	0	0	0	0	0	904219	0	0	0	0	0	0	0	0	0	0	0	200935	0	0	0	546647	0	unmatched	unmatched	unmatched	unmatched	unmatched	unmatched	MS/MS	unmatched	unmatched	unmatched	unmatched	unmatched	unmatched	unmatched	unmatched	unmatched	unmatched	unmatched	MBR	unmatched	unmatched	unmatched	MBR	unmatched
ALVKHSVLL	M	S	562	570	9	2	sp|P30291|WEE1_HUMAN	P30291	WEE1_HUMAN	WEE1	Wee1-like protein kinase			0	0	0	0	0	0	1	1	0	0	0	0	0	0	1	0	0	0	0	1	0	0	1	1	0	0	574103	466631	0	0	1.56941e+06	960278	0	0	761023	477409	0	0	1.65798e+06	1.13119e+06	0	0	1.55139e+06	1.67169e+06	0	0	3.21441e+06	2.29678e+06	0	0	574103	466631	0	0	1.56941e+06	960278	0	0	761023	477409	0	0	1.65798e+06	1.13119e+06	0	0	1.55139e+06	1.67169e+06	0	0	3.21441e+06	2.29678e+06	unmatched	unmatched	MBR	MBR	unmatched	unmatched	MS/MS	MS/MS	unmatched	unmatched	MBR	MBR	unmatched	unmatched	MS/MS	MBR	unmatched	unmatched	MBR	MS/MS	unmatched	unmatched	MS/MS	MS/MS
ALVNRKITV	K	P	320	328	9	3	sp|Q08945|SSRP1_HUMAN	Q08945	SSRP1_HUMAN	SSRP1	FACT complex subunit SSRP1			0	0	0	0	0	0	0	0	0	0	0	0	0	0	0	0	1	0	0	0	0	0	0	0	855199	682096	0	0	0	0	0	0	1.85676e+06	1.14146e+06	0	0	0	0	0	0	1176763	0	0	0	0	0	0	0	855199	682096	0	0	0	0	0	0	1.85676e+06	1.14146e+06	0	0	0	0	0	0	1176763	0	0	0	0	0	0	0	MBR	MBR	unmatched	unmatched	unmatched	unmatched	unmatched	unmatched	MBR	MBR	unmatched	unmatched	unmatched	unmatched	unmatched	unmatched	MS/MS	unmatched	unmatched	unmatched	unmatched	unmatched	unmatched	unmatched
ALVQDLAKA	S	V	421	429	9	2	sp|P14635|CCNB1_HUMAN	P14635	CCNB1_HUMAN	CCNB1	G2/mitotic-specific cyclin-B1			1	1	1	1	1	1	0	1	1	1	1	1	1	1	1	1	1	1	1	1	1	1	1	1	8045716	4.40736e+06	9026534	10343314	8714911	8652864	27378586	21177588	4723464	6424307	17997354	17069762	13221451	12495876	23380616	22472936	7951291	9149254	22928188	23517874	16395084	17637480	31052062	23589070	8045716	4.40736e+06	9026534	10343314	8714911	8652864	27378586	21177588	4723464	6424307	17997354	17069762	13221451	12495876	23380616	22472936	7951291	9149254	22928188	23517874	16395084	17637480	31052062	23589070	MS/MS	MS/MS	MS/MS	MS/MS	MS/MS	MS/MS	MBR	MS/MS	MS/MS	MS/MS	MS/MS	MS/MS	MS/MS	MS/MS	MS/MS	MS/MS	MS/MS	MS/MS	MS/MS	MS/MS	MS/MS	MS/MS	MS/MS	MS/MS
ALVRELE	P	V	944	950	7	2	sp|P42695|CNDD3_HUMAN	P42695	CNDD3_HUMAN	NCAPD3	Condensin-2 complex subunit D3			0	0	0	0	0	0	0	0	0	0	0	0	0	1	0	0	0	0	0	0	0	0	0	0	0	0	0	0	0	0	0	0	4344436	2995952	0	0	1.9206e+06	1.98422e+06	0	0	722264	1.16313e+06	0	0	1.38329e+06	0	0	0	0	0	0	0	0	0	0	0	4344436	2995952	0	0	1.9206e+06	1.98422e+06	0	0	722264	1.16313e+06	0	0	1.38329e+06	0	0	0	unmatched	unmatched	unmatched	unmatched	unmatched	unmatched	unmatched	unmatched	MBR	MBR	unmatched	unmatched	MBR	MS/MS	unmatched	unmatched	MBR	MBR	unmatched	unmatched	MBR	unmatched	unmatched	unmatched
ALVSSLHLL	S	K	159	167	9	1,2	sp|Q9Y678|COPG1_HUMAN	Q9Y678	COPG1_HUMAN	COPG1	Coatomer subunit gamma-1			0	0	3	1	0	0	4	0	0	0	2	0	0	0	3	0	0	0	3	2	0	0	3	0	0	0	39040344	1.25094e+06	0	0	34461492	33888220	0	0	47020960	40921728	0	0	55097744	44230192	0	0	40068692	40960256	0	0	47703644	38023964	0	0	29862366	43281756	0	0	26415986	26938764	0	0	35966820	26578122	0	0	41542892	35846616	0	0	28701934	30548738	0	0	33000440	31236006	unmatched	unmatched	MS/MS	MS/MS	unmatched	unmatched	MS/MS	MBR	unmatched	unmatched	MS/MS	MBR	unmatched	unmatched	MS/MS	MBR	unmatched	unmatched	MS/MS	MS/MS	unmatched	unmatched	MS/MS	MBR
ALVSYLIRL	T	H	4882	4890	9	2	sp|Q63HN8|RN213_HUMAN	Q63HN8	RN213_HUMAN	RNF213	E3 ubiquitin-protein ligase RNF213			0	0	0	0	1	0	0	0	0	0	0	0	1	0	0	0	1	0	0	0	0	0	0	0	0	0	0	0	4.6397e+06	0	0	0	0	0	0	0	4.45508e+06	0	0	0	4326985	0	0	0	0	0	0	0	0	0	0	0	4.6397e+06	0	0	0	0	0	0	0	4.45508e+06	0	0	0	4326985	0	0	0	0	0	0	0	unmatched	unmatched	unmatched	unmatched	MS/MS	unmatched	unmatched	unmatched	unmatched	unmatched	unmatched	unmatched	MS/MS	unmatched	unmatched	unmatched	MS/MS	unmatched	unmatched	unmatched	unmatched	unmatched	unmatched	unmatched
ALWDLAADKQTL	P	Q	76	87	12	2	sp|P35998|PRS7_HUMAN	P35998	PRS7_HUMAN	PSMC2	26S proteasome regulatory subunit 7			0	0	0	1	0	0	1	1	0	0	1	1	0	0	1	1	0	0	0	1	0	0	1	0	0	0	900831	704881	0	0	1.24812e+06	882927	0	0	1.18689e+06	997124	0	0	2.07645e+06	896158	0	0	640946	560168	0	0	894630	762979	0	0	900831	704881	0	0	1.24812e+06	882927	0	0	1.18689e+06	997124	0	0	2.07645e+06	896158	0	0	640946	560168	0	0	894630	762979	unmatched	unmatched	MBR	MS/MS	unmatched	unmatched	MS/MS	MS/MS	unmatched	unmatched	MS/MS	MS/MS	unmatched	unmatched	MS/MS	MS/MS	unmatched	unmatched	MBR	MS/MS	unmatched	unmatched	MS/MS	MBR
ALWEDEGVRA	K	C	795	804	10	2	sp|Q5JWF2|GNAS1_HUMAN	Q5JWF2	GNAS1_HUMAN	GNAS	Guanine nucleotide-binding protein G(s) subunit alpha isoforms XLas			0	0	1	1	0	0	1	1	0	0	0	0	0	0	1	1	0	0	1	1	1	0	1	1	0	0	2.18485e+06	3.79561e+06	2.11284e+06	0	2.47078e+06	4368288	1.60722e+06	1.46091e+06	1.50183e+06	2.12941e+06	0	2.33643e+06	3.37047e+06	5433656	1952837	2541923	3.71977e+06	3729245	2560056	3.19196e+06	5286699	6.77215e+06	0	0	2.18485e+06	3.79561e+06	2.11284e+06	0	2.47078e+06	4368288	1.60722e+06	1.46091e+06	1.50183e+06	2.12941e+06	0	2.33643e+06	3.37047e+06	5433656	1952837	2541923	3.71977e+06	3729245	2560056	3.19196e+06	5286699	6.77215e+06	unmatched	unmatched	MS/MS	MS/MS	MBR	unmatched	MS/MS	MS/MS	MBR	MBR	MBR	MBR	unmatched	MBR	MS/MS	MS/MS	MBR	MBR	MS/MS	MS/MS	MS/MS	MBR	MS/MS	MS/MS
ALWEDVTKM	V	F	30	38	9	2	sp|Q9UJL9|ZF69B_HUMAN	Q9UJL9	ZF69B_HUMAN	ZFP69B	Zinc finger protein 69 homolog B			0	0	0	0	0	0	0	0	0	0	0	0	0	0	0	0	0	0	0	0	0	0	1	0	0	0	0	0	0	0	0	0	0	0	0	0	0	0	0	0	0	0	0	0	0	0	0	0	0	0	0	0	0	0	0	0	0	0	0	0	0	0	0	0	0	0	0	0	0	0	0	0	unmatched	unmatched	unmatched	unmatched	unmatched	unmatched	unmatched	unmatched	unmatched	unmatched	unmatched	unmatched	unmatched	unmatched	unmatched	unmatched	unmatched	unmatched	unmatched	unmatched	unmatched	unmatched	MS/MS	unmatched
ALWEKNTHL	E	E	656	664	9	2	sp|Q9BV73|CP250_HUMAN	Q9BV73	CP250_HUMAN	CEP250	Centrosome-associated protein CEP250			0	0	0	0	0	0	0	1	0	0	0	0	0	0	0	1	0	0	0	0	0	0	1	0	0	0	0	1.94335e+06	0	0	1.74809e+06	1.49537e+06	0	0	2.04516e+06	2.04997e+06	0	0	2221643	2.08946e+06	0	0	0	1049948	0	0	1591075	1.16718e+06	0	0	0	1.94335e+06	0	0	1.74809e+06	1.49537e+06	0	0	2.04516e+06	2.04997e+06	0	0	2221643	2.08946e+06	0	0	0	1049948	0	0	1591075	1.16718e+06	unmatched	unmatched	unmatched	MBR	unmatched	unmatched	MBR	MS/MS	unmatched	unmatched	MBR	MBR	unmatched	unmatched	MBR	MS/MS	unmatched	unmatched	unmatched	MBR	unmatched	unmatched	MS/MS	MBR
ALWEMEEHQL	A	Q	742	751	10	2	sp|O94804|STK10_HUMAN	O94804	STK10_HUMAN	STK10	Serine/threonine-protein kinase 10			0	0	0	0	0	0	0	0	0	0	1	1	0	0	0	0	0	0	0	0	0	0	0	0	0	0	511315	0	0	0	0	0	0	0	909150	0	0	0	0	0	0	0	0	0	0	0	0	0	0	0	511315	0	0	0	0	0	0	0	909150	0	0	0	0	0	0	0	0	0	0	0	0	0	unmatched	unmatched	MBR	unmatched	unmatched	unmatched	unmatched	unmatched	unmatched	unmatched	MS/MS	MS/MS	unmatched	unmatched	unmatched	unmatched	unmatched	unmatched	unmatched	unmatched	unmatched	unmatched	unmatched	unmatched
ALWGHLKEL	E	D	1278	1286	9	3	sp|P52948|NUP98_HUMAN	P52948	NUP98_HUMAN	NUP98	Nuclear pore complex protein Nup98-Nup96			0	0	0	1	0	0	0	1	0	0	0	0	0	0	0	0	0	0	0	0	0	0	0	0	0	0	1.52651e+06	1.37433e+06	0	0	0	1578484	0	0	1.28414e+06	1.45207e+06	0	0	1.66833e+06	2.08958e+06	0	0	0	858518	0	0	0	0	0	0	1.52651e+06	1.37433e+06	0	0	0	1578484	0	0	1.28414e+06	1.45207e+06	0	0	1.66833e+06	2.08958e+06	0	0	0	858518	0	0	0	0	unmatched	unmatched	MBR	MS/MS	unmatched	unmatched	unmatched	MS/MS	unmatched	unmatched	MBR	MBR	unmatched	unmatched	MBR	MBR	unmatched	unmatched	unmatched	MBR	unmatched	unmatched	unmatched	unmatched
ALWHVPEHAVV	E	L	748	758	11	3	sp|P49327|FAS_HUMAN	P49327	FAS_HUMAN	FASN	Fatty acid synthase			0	0	0	0	0	0	0	0	0	0	1	1	0	0	0	0	0	0	0	0	0	0	0	0	0	0	899225	597502	0	0	349190	0	0	0	1.13428e+06	1.0764e+06	0	0	477351	822989	0	0	0	476389	0	0	0	165046	0	0	899225	597502	0	0	349190	0	0	0	1.13428e+06	1.0764e+06	0	0	477351	822989	0	0	0	476389	0	0	0	165046	unmatched	unmatched	MBR	MBR	unmatched	unmatched	MBR	unmatched	unmatched	unmatched	MS/MS	MS/MS	unmatched	unmatched	MBR	MBR	unmatched	unmatched	unmatched	MBR	unmatched	unmatched	unmatched	MBR
ALWIRIGANV	F	S	558	567	10	2	sp|P04844|RPN2_HUMAN	P04844	RPN2_HUMAN	RPN2	Dolichyl-diphosphooligosaccharide--protein glycosyltransferase subunit 2			0	0	0	0	0	0	1	0	0	0	0	0	0	0	1	0	0	0	0	0	0	0	0	0	0	0	270463	0	0	0	1129795	0	0	0	0	0	0	0	1.25547e+06	0	0	0	0	0	0	0	0	0	0	0	270463	0	0	0	1129795	0	0	0	0	0	0	0	1.25547e+06	0	0	0	0	0	0	0	0	0	unmatched	unmatched	MBR	unmatched	unmatched	unmatched	MS/MS	unmatched	unmatched	unmatched	unmatched	unmatched	unmatched	unmatched	MS/MS	unmatched	unmatched	unmatched	unmatched	unmatched	unmatched	unmatched	unmatched	unmatched
ALWKGVQ	L	S	412	418	7	2	sp|P20702|ITAX_HUMAN	P20702	ITAX_HUMAN	ITGAX	Integrin alpha-X	ITGAD	sp|Q13349|ITAD_HUMAN	0	0	0	0	0	0	0	0	0	0	0	0	0	0	0	1	0	0	0	0	0	0	0	0	0	0	0	333585	0	0	527719	622804	0	0	398012	514222	0	0	3.63097e+06	4.14304e+06	0	0	956823	1.05988e+06	0	0	1.46832e+06	0	0	0	0	333585	0	0	527719	622804	0	0	398012	514222	0	0	3.63097e+06	4.14304e+06	0	0	956823	1.05988e+06	0	0	1.46832e+06	0	unmatched	unmatched	unmatched	MBR	unmatched	unmatched	MBR	MBR	unmatched	unmatched	MBR	MBR	unmatched	unmatched	MBR	MS/MS	unmatched	unmatched	MBR	MBR	unmatched	unmatched	MBR	unmatched
ALWKGVQSL	L	V	412	420	9	2	sp|P20702|ITAX_HUMAN	P20702	ITAX_HUMAN	ITGAX	Integrin alpha-X			1	1	1	1	1	1	2	1	1	1	1	1	1	1	1	1	1	1	1	1	1	1	1	1	10467226	6424695	10407203	14022023	13269308	12624843	16229215	18174922	7.54467e+06	11880389	14469848	22035718	15230093	14121849	19958480	22012638	10493540	14624880	7.40549e+06	12375721	11744497	14343394	9068730	12354733	10467226	6424695	10407203	14022023	13269308	12624843	16229215	18174922	7.54467e+06	11880389	14469848	22035718	15230093	14121849	19958480	22012638	10493540	14624880	7.40549e+06	12375721	11744497	14343394	9068730	12354733	MS/MS	MS/MS	MS/MS	MS/MS	MS/MS	MS/MS	MS/MS	MS/MS	MS/MS	MS/MS	MS/MS	MS/MS	MS/MS	MS/MS	MS/MS	MS/MS	MS/MS	MS/MS	MS/MS	MS/MS	MS/MS	MS/MS	MS/MS	MS/MS
ALWLHVNQL	N	S	230	238	9	2	sp|Q9H939|PPIP2_HUMAN	Q9H939	PPIP2_HUMAN	PSTPIP2	Proline-serine-threonine phosphatase-interacting protein 2			0	0	1	0	0	0	1	0	0	0	1	0	0	1	1	0	0	0	0	0	0	0	0	0	6925946	0	1.99281e+06	0	0	4.03553e+06	2.51253e+06	0	5955307	0	2.63441e+06	0	4.04089e+06	2.31087e+06	2.32588e+06	0	0	0	0	0	0	3.50179e+06	0	184417	6925946	0	1.99281e+06	0	0	4.03553e+06	2.51253e+06	0	5955307	0	2.63441e+06	0	4.04089e+06	2.31087e+06	2.32588e+06	0	0	0	0	0	0	3.50179e+06	0	184417	MBR	unmatched	MS/MS	unmatched	unmatched	MBR	MS/MS	unmatched	MBR	unmatched	MS/MS	unmatched	MBR	MS/MS	MS/MS	unmatched	unmatched	unmatched	unmatched	unmatched	unmatched	MBR	unmatched	MBR
ALWNEEA	D	L	434	440	7	1	sp|Q14739|LBR_HUMAN	Q14739	LBR_HUMAN	LBR	Delta(14)-sterol reductase LBR			0	0	0	0	0	0	0	0	0	0	0	0	0	0	0	1	0	0	1	0	0	0	0	0	0	0	330382	725629	0	0	1.02265e+06	2.0834e+06	0	0	915427	1.06122e+06	0	0	6.04152e+06	11307421	0	0	1.7037e+06	2152800	0	0	3.30549e+06	4345878	0	0	330382	725629	0	0	1.02265e+06	2.0834e+06	0	0	915427	1.06122e+06	0	0	6.04152e+06	11307421	0	0	1.7037e+06	2152800	0	0	3.30549e+06	4345878	unmatched	unmatched	MBR	MBR	unmatched	unmatched	MBR	MBR	unmatched	unmatched	MBR	MBR	unmatched	unmatched	MBR	MS/MS	unmatched	unmatched	MS/MS	MBR	unmatched	unmatched	MBR	MBR
ALWNEEAL	D	L	434	441	8	1	sp|Q14739|LBR_HUMAN	Q14739	LBR_HUMAN	LBR	Delta(14)-sterol reductase LBR			0	0	0	0	0	0	0	0	0	0	0	0	0	0	0	0	0	0	1	0	0	0	0	0	0	0	217355	230710	0	0	175126	0	0	0	109470	0	0	0	728765	601049	0	0	540441	0	0	0	568968	529942	0	0	217355	230710	0	0	175126	0	0	0	109470	0	0	0	728765	601049	0	0	540441	0	0	0	568968	529942	unmatched	unmatched	MBR	MBR	unmatched	unmatched	MBR	unmatched	unmatched	unmatched	MBR	unmatched	unmatched	unmatched	MBR	MBR	unmatched	unmatched	MS/MS	unmatched	unmatched	unmatched	MBR	MBR
ALWREVASL	E	R	167	175	9	2	sp|Q00613|HSF1_HUMAN	Q00613	HSF1_HUMAN	HSF1	Heat shock factor protein 1			0	0	1	1	0	0	0	1	0	0	1	1	0	0	0	1	0	0	0	1	0	0	1	1	0	0	18721950	18618190	0	0	4892709	15810474	0	0	21372086	19132818	0	0	13712002	16281102	0	0	2.73679e+06	14068120	0	0	8485061	11429532	0	0	18721950	18618190	0	0	4892709	15810474	0	0	21372086	19132818	0	0	13712002	16281102	0	0	2.73679e+06	14068120	0	0	8485061	11429532	unmatched	unmatched	MS/MS	MS/MS	unmatched	unmatched	MBR	MS/MS	unmatched	unmatched	MS/MS	MS/MS	unmatched	unmatched	MBR	MS/MS	unmatched	unmatched	MBR	MS/MS	unmatched	unmatched	MS/MS	MS/MS
ALWTGMHTI	L	A	596	604	9	2	sp|Q9P2R3|ANFY1_HUMAN	Q9P2R3	ANFY1_HUMAN	ANKFY1	Rabankyrin-5			0	0	0	0	0	0	1	1	0	0	0	0	0	0	1	1	0	0	0	0	0	0	0	1	0	0	1752480	2542248	0	0	2153730	2.0756e+06	0	0	2.78388e+06	0	0	0	3.22822e+06	3.05965e+06	0	0	1.7494e+06	925832	0	0	1.50755e+06	2.0315e+06	0	0	1752480	2542248	0	0	2153730	2.0756e+06	0	0	2.78388e+06	0	0	0	3.22822e+06	3.05965e+06	0	0	1.7494e+06	925832	0	0	1.50755e+06	2.0315e+06	unmatched	unmatched	MBR	MBR	unmatched	unmatched	MS/MS	MS/MS	unmatched	unmatched	MBR	unmatched	unmatched	unmatched	MS/MS	MS/MS	unmatched	unmatched	MBR	MBR	unmatched	unmatched	MBR	MS/MS
ALYASRLYL	S	S	254	262	9	2	sp|Q96IJ6|GMPPA_HUMAN	Q96IJ6	GMPPA_HUMAN	GMPPA	Mannose-1-phosphate guanylyltransferase regulatory subunit alpha			0	0	1	1	0	0	1	1	0	0	1	1	0	0	1	0	0	0	1	1	0	0	1	1	0	0	39474576	57813568	0	0	33279742	31701000	0	0	58858332	66375900	0	0	12595321	0	0	0	25255966	26415486	0	0	17136782	20443040	0	0	39474576	57813568	0	0	33279742	31701000	0	0	58858332	66375900	0	0	12595321	0	0	0	25255966	26415486	0	0	17136782	20443040	unmatched	unmatched	MS/MS	MS/MS	unmatched	unmatched	MS/MS	MS/MS	unmatched	unmatched	MS/MS	MS/MS	unmatched	unmatched	MS/MS	unmatched	unmatched	unmatched	MS/MS	MS/MS	unmatched	unmatched	MS/MS	MS/MS
ALYDENTKLWYA	F	P	79	90	12	2	sp|P23458|JAK1_HUMAN	P23458	JAK1_HUMAN	JAK1	Tyrosine-protein kinase JAK1			0	0	0	0	0	0	0	1	0	0	0	1	0	0	1	1	0	0	0	1	0	0	0	0	0	0	0	537381	0	0	612515	420805	0	0	1.0466e+06	427088	0	0	756068	818091	0	0	311350	407938	0	0	295245	332748	0	0	0	537381	0	0	612515	420805	0	0	1.0466e+06	427088	0	0	756068	818091	0	0	311350	407938	0	0	295245	332748	unmatched	unmatched	unmatched	MBR	unmatched	unmatched	MBR	MS/MS	unmatched	unmatched	MBR	MS/MS	unmatched	unmatched	MS/MS	MS/MS	unmatched	unmatched	MBR	MS/MS	unmatched	unmatched	MBR	MBR
ALYDEVRTV	Q	P	656	664	9	2	sp|A6NHR9|SMHD1_HUMAN	A6NHR9	SMHD1_HUMAN	SMCHD1	Structural maintenance of chromosomes flexible hinge domain-containing protein 1			0	0	1	1	0	0	1	1	0	0	1	1	0	0	1	1	0	0	1	1	0	0	2	1	0	0	34239864	33578400	0	0	21151524	28409478	0	0	23926918	34472572	0	0	15051846	19452146	0	0	19387488	32671446	0	0	14316118	18774370	0	0	34239864	33578400	0	0	21151524	28409478	0	0	23926918	34472572	0	0	15051846	19452146	0	0	19387488	32671446	0	0	14316118	18774370	unmatched	unmatched	MS/MS	MS/MS	unmatched	unmatched	MS/MS	MS/MS	unmatched	unmatched	MS/MS	MS/MS	unmatched	unmatched	MS/MS	MS/MS	unmatched	unmatched	MS/MS	MS/MS	unmatched	unmatched	MS/MS	MS/MS
ALYDNVEKL	H	F	214	222	9	1,2	sp|P08243|ASNS_HUMAN	P08243	ASNS_HUMAN	ASNS	Asparagine synthetase [glutamine-hydrolyzing]			1	0	1	2	0	0	2	1	1	1	1	2	1	0	1	1	0	0	1	1	0	0	1	1	3.59638e+06	2.65885e+06	103920400	131331992	2.39768e+06	2.73297e+06	62476844	73014856	4873791	4199098	124141912	154621840	4.23219e+06	0	68890368	92626232	0	3.11886e+06	77936744	81041896	0	2089078	25795272	28466414	3.59638e+06	2.65885e+06	110725888	140355856	2.39768e+06	2.73297e+06	65104288	72655016	4873791	4199098	124141912	153358112	4.23219e+06	0	68890368	85615112	0	3.11886e+06	73763960	81041896	0	2089078	23315852	28466414	MS/MS	MBR	MS/MS	MS/MS	MBR	MBR	MS/MS	MS/MS	MS/MS	MS/MS	MS/MS	MS/MS	MS/MS	unmatched	MS/MS	MS/MS	unmatched	MBR	MS/MS	MS/MS	unmatched	MBR	MS/MS	MS/MS
ALYDPINPDRETL	Q	D	124	136	13	2	sp|Q96AN5|TM143_HUMAN	Q96AN5	TM143_HUMAN	TMEM143	Transmembrane protein 143			0	0	0	0	0	0	0	0	0	0	0	0	0	0	0	1	0	1	0	1	0	0	0	0	0	0	0	0	0	0	267473	426258	0	0	0	433043	720286	0	341434	660932	920257	1.28142e+06	137897	390227	391256	0	0	325257	0	0	0	0	0	0	267473	426258	0	0	0	433043	720286	0	341434	660932	920257	1.28142e+06	137897	390227	391256	0	0	325257	unmatched	unmatched	unmatched	unmatched	unmatched	unmatched	MBR	MBR	unmatched	unmatched	unmatched	MBR	MBR	unmatched	MBR	MS/MS	MBR	MS/MS	MBR	MS/MS	MBR	unmatched	unmatched	MBR
ALYDVGDIVHSV	K	R	730	741	12	2	sp|Q9Y4C1|KDM3A_HUMAN	Q9Y4C1	KDM3A_HUMAN	KDM3A	Lysine-specific demethylase 3A			0	0	1	1	0	0	0	0	0	0	1	1	0	0	0	0	0	0	0	0	0	0	0	0	0	0	602333	439041	0	0	270790	295569	0	0	679780	554441	0	0	381766	0	0	0	266383	208353	0	0	113104	0	0	0	602333	439041	0	0	270790	295569	0	0	679780	554441	0	0	381766	0	0	0	266383	208353	0	0	113104	0	unmatched	unmatched	MS/MS	MS/MS	unmatched	unmatched	MBR	MBR	unmatched	unmatched	MS/MS	MS/MS	unmatched	unmatched	MBR	unmatched	unmatched	unmatched	MBR	MBR	unmatched	unmatched	MBR	unmatched
ALYEALKKL	D	R	122	130	9	2,3	sp|O95236|APOL3_HUMAN	O95236	APOL3_HUMAN	APOL3	Apolipoprotein L3			2	2	0	0	1	1	0	0	2	2	0	0	1	1	0	0	1	1	0	0	0	0	0	0	6106883	5907891	0	0	1.79781e+06	2529164	0	0	7.78654e+06	8862142	0	0	1.62111e+06	1.79792e+06	0	0	1.92436e+06	1.66162e+06	0	0	907926	985665	0	0	2.44933e+06	3148014	0	0	1974909	2778302	0	0	3.91768e+06	4851740	0	0	1.7808e+06	1975022	0	0	2.11392e+06	1825297	0	0	835834	1.08276e+06	0	0	MS/MS	MS/MS	unmatched	unmatched	MS/MS	MS/MS	unmatched	unmatched	MS/MS	MS/MS	unmatched	unmatched	MS/MS	MS/MS	unmatched	unmatched	MS/MS	MS/MS	unmatched	unmatched	MBR	MBR	unmatched	unmatched
ALYEDRYLL	S	G	81	89	9	2	sp|P00966|ASSY_HUMAN	P00966	ASSY_HUMAN	ASS1	Argininosuccinate synthase			0	0	0	1	0	0	0	1	0	0	1	1	0	0	0	1	0	0	0	1	0	0	0	0	0	0	0	2.08845e+06	0	0	1.33036e+06	2.97446e+06	0	0	0	0	0	0	0	3.06738e+06	0	0	970236	1.22734e+06	0	0	1.32816e+06	3.01863e+06	0	0	0	2.08845e+06	0	0	1.33036e+06	2.97446e+06	0	0	0	0	0	0	0	3.06738e+06	0	0	970236	1.22734e+06	0	0	1.32816e+06	3.01863e+06	unmatched	unmatched	unmatched	MS/MS	unmatched	unmatched	MBR	MS/MS	unmatched	unmatched	MS/MS	MS/MS	unmatched	unmatched	unmatched	MS/MS	unmatched	unmatched	MBR	MS/MS	unmatched	unmatched	MBR	MBR
ALYEQSLHI	K	K	216	224	9	1,2	sp|P61201|CSN2_HUMAN	P61201	CSN2_HUMAN	COPS2	COP9 signalosome complex subunit 2			0	0	0	0	0	0	0	0	0	2	0	0	0	0	0	0	0	0	0	0	0	0	0	0	11400218	1.07885e+06	0	0	8971899	11693740	0	0	12886375	15919850	0	0	0	12292076	0	0	0	13833316	0	0	10624039	13379699	0	0	10283241	7654565	0	0	8.09285e+06	10548004	0	0	10203224	13114489	0	0	0	11087716	0	0	0	11264001	0	0	8.17306e+06	12068776	0	0	MBR	MBR	unmatched	unmatched	MBR	MBR	unmatched	unmatched	MBR	MS/MS	unmatched	unmatched	unmatched	MBR	unmatched	unmatched	unmatched	MBR	unmatched	unmatched	MBR	MBR	unmatched	unmatched
ALYGHTQAV	Q	T	2977	2985	9	2	sp|Q6ZS81|WDFY4_HUMAN	Q6ZS81	WDFY4_HUMAN	WDFY4	WD repeat- and FYVE domain-containing protein 4			1	0	0	0	0	0	0	0	1	1	1	1	0	0	0	0	0	0	0	0	0	0	0	0	2.08014e+06	1661136	2.69874e+06	1.3176e+06	0	1.13211e+06	0	0	3.29793e+06	2.44371e+06	2276947	2308787	1421850	0	711555	590813	1659957	1.09636e+06	283445	679883	0	976118	0	0	2.08014e+06	1661136	2.69874e+06	1.3176e+06	0	1.13211e+06	0	0	3.29793e+06	2.44371e+06	2276947	2308787	1421850	0	711555	590813	1659957	1.09636e+06	283445	679883	0	976118	0	0	MS/MS	MBR	MBR	MBR	unmatched	MBR	unmatched	unmatched	MS/MS	MS/MS	MS/MS	MS/MS	MBR	unmatched	MBR	MBR	MBR	MBR	MBR	MBR	unmatched	MBR	unmatched	unmatched
ALYGKLLK	T	L	766	773	8	2	sp|Q7Z7G8|VP13B_HUMAN	Q7Z7G8	VP13B_HUMAN	VPS13B	Intermembrane lipid transfer protein VPS13B			0	0	0	0	0	0	0	0	0	0	0	0	0	0	1	0	0	0	0	0	0	0	0	0	0	0	0	0	0	0	0	0	0	0	0	0	0	0	891312	654750	0	0	180977	130989	0	0	464286	336877	0	0	0	0	0	0	0	0	0	0	0	0	0	0	891312	654750	0	0	180977	130989	0	0	464286	336877	unmatched	unmatched	unmatched	unmatched	unmatched	unmatched	unmatched	unmatched	unmatched	unmatched	unmatched	unmatched	unmatched	unmatched	MS/MS	MBR	unmatched	unmatched	MBR	MBR	unmatched	unmatched	MBR	MBR
ALYGKLLKL	T	P	766	774	9	2,3	sp|Q7Z7G8|VP13B_HUMAN	Q7Z7G8	VP13B_HUMAN	VPS13B	Intermembrane lipid transfer protein VPS13B			0	0	1	2	0	0	1	2	0	0	1	1	0	0	2	1	0	0	1	2	0	0	1	2	0	0	7393105	14466501	0	0	11587739	18224044	0	0	9346754	10878479	0	0	14172372	22194614	0	0	13341891	18196538	0	0	30192564	22941604	0	0	7393105	12648406	0	0	11587739	15842523	0	0	9346754	10878479	0	0	12504816	22194614	0	0	13341891	15763069	0	0	30192564	19470266	unmatched	unmatched	MS/MS	MS/MS	unmatched	unmatched	MS/MS	MS/MS	unmatched	unmatched	MS/MS	MS/MS	unmatched	unmatched	MS/MS	MS/MS	unmatched	unmatched	MS/MS	MS/MS	unmatched	unmatched	MS/MS	MS/MS
ALYGRALRV	S	L	30	38	9	2,3	sp|Q15785|TOM34_HUMAN	Q15785	TOM34_HUMAN	TOMM34	Mitochondrial import receptor subunit TOM34			0	0	1	1	0	0	1	1	0	0	1	1	0	0	1	1	0	0	1	1	0	0	1	1	0	0	3831704	2.7521e+06	0	0	3.10838e+06	2.30111e+06	0	0	4.13863e+06	2.5657e+06	0	0	3.21983e+06	2.35457e+06	0	0	5867313	2.79309e+06	0	0	3010102	2.00483e+06	0	0	3831704	2.7521e+06	0	0	3.10838e+06	2.30111e+06	0	0	4.13863e+06	2.5657e+06	0	0	3.21983e+06	2.35457e+06	0	0	5867313	0	0	0	3010102	2.00483e+06	unmatched	unmatched	MS/MS	MS/MS	unmatched	unmatched	MS/MS	MS/MS	unmatched	unmatched	MS/MS	MS/MS	unmatched	unmatched	MS/MS	MS/MS	unmatched	unmatched	MS/MS	MS/MS	unmatched	unmatched	MS/MS	MS/MS
ALYGRLEVV	A	K	190	198	9	2	sp|Q92625|ANS1A_HUMAN	Q92625	ANS1A_HUMAN	ANKS1A	Ankyrin repeat and SAM domain-containing protein 1A			0	0	0	0	0	0	0	0	1	0	0	0	0	0	0	0	0	0	0	0	0	0	0	0	0	4374316	0	0	0	0	0	0	3.67432e+06	0	0	0	0	0	0	0	0	0	0	0	3.21647e+06	0	0	0	0	4374316	0	0	0	0	0	0	3.67432e+06	0	0	0	0	0	0	0	0	0	0	0	3.21647e+06	0	0	0	unmatched	MBR	unmatched	unmatched	unmatched	unmatched	unmatched	unmatched	MS/MS	unmatched	unmatched	unmatched	unmatched	unmatched	unmatched	unmatched	unmatched	unmatched	unmatched	unmatched	MBR	unmatched	unmatched	unmatched
ALYHEQLAL	G	K	799	807	9	2	sp|O75691|UTP20_HUMAN	O75691	UTP20_HUMAN	UTP20	Small subunit processome component 20 homolog			0	0	0	0	0	0	0	0	0	0	0	0	0	0	0	0	0	0	0	0	1	0	0	0	3.12951e+06	3.36524e+06	0	0	4836745	4.17005e+06	0	0	4144233	4.44494e+06	0	0	5.14489e+06	6494464	0	0	5.1795e+06	4731705	0	0	4.81196e+06	8.22255e+06	0	0	3.12951e+06	3.36524e+06	0	0	4836745	4.17005e+06	0	0	4144233	4.44494e+06	0	0	5.14489e+06	6494464	0	0	5.1795e+06	4731705	0	0	4.81196e+06	8.22255e+06	0	0	MBR	MBR	unmatched	unmatched	MBR	MBR	unmatched	unmatched	MBR	MBR	unmatched	unmatched	MBR	MBR	unmatched	unmatched	MBR	MBR	unmatched	unmatched	MS/MS	MBR	unmatched	unmatched
ALYHFNHSL	A	V	709	717	9	3	sp|Q5T4S7|UBR4_HUMAN	Q5T4S7	UBR4_HUMAN	UBR4	E3 ubiquitin-protein ligase UBR4			0	1	0	0	0	0	0	0	0	0	0	0	0	0	0	0	0	0	0	0	0	0	0	0	3.12887e+06	3.28144e+06	0	0	2.36573e+06	2.55023e+06	0	0	3.64526e+06	3.81457e+06	0	0	1.72981e+06	2.33077e+06	0	0	2.08387e+06	2.23326e+06	0	0	1.7783e+06	1.30672e+06	0	0	3.12887e+06	3.28144e+06	0	0	2.36573e+06	2.55023e+06	0	0	3.64526e+06	3.81457e+06	0	0	1.72981e+06	2.33077e+06	0	0	2.08387e+06	2.23326e+06	0	0	1.7783e+06	1.30672e+06	0	0	MBR	MS/MS	unmatched	unmatched	MBR	MBR	unmatched	unmatched	MBR	MBR	unmatched	unmatched	MBR	MBR	unmatched	unmatched	MBR	MBR	unmatched	unmatched	MBR	MBR	unmatched	unmatched
ALYHLAIKL	N	T	579	587	9	2,3	sp|Q9UKA4|AKA11_HUMAN	Q9UKA4	AKA11_HUMAN	AKAP11	A-kinase anchor protein 11			1	1	1	2	0	0	2	2	0	0	2	2	2	2	1	2	0	2	2	2	1	1	3	2	1.87669e+06	2108472	32710736	112951776	3.98664e+06	2.5788e+06	82803280	118493568	1.68693e+06	5513584	93360128	110093880	5743339	2.77868e+06	41742468	88939184	3.55861e+06	4545854	52216696	67407488	2.43557e+06	2.8838e+06	67316032	90884064	1.82347e+06	2.04868e+06	43513208	63372496	2237199	2.50567e+06	45970780	66165812	2.24403e+06	3062442	52241080	61728960	3.19347e+06	2.69989e+06	55527600	49920744	1.99133e+06	2.55281e+06	29311710	37808420	2366503	2.80202e+06	37800592	51055760	MS/MS	MS/MS	MS/MS	MS/MS	MBR	MBR	MS/MS	MS/MS	MBR	MBR	MS/MS	MS/MS	MS/MS	MS/MS	MS/MS	MS/MS	MBR	MS/MS	MS/MS	MS/MS	MS/MS	MS/MS	MS/MS	MS/MS
ALYKDKIYM	L	Y	398	406	9	2	sp|O75882|ATRN_HUMAN	O75882	ATRN_HUMAN	ATRN	Attractin			0	0	0	0	0	0	0	1	0	0	0	0	0	0	1	0	0	0	1	1	0	0	1	1	0	0	794181	0	0	0	897308	1211873	0	0	550458	512131	0	0	827934	0	0	0	1.20198e+06	1.34717e+06	0	0	1.15533e+06	1.324e+06	0	0	794181	0	0	0	897308	1211873	0	0	550458	512131	0	0	827934	0	0	0	1.20198e+06	1.34717e+06	0	0	1.15533e+06	1.324e+06	unmatched	unmatched	MBR	unmatched	unmatched	unmatched	MBR	MS/MS	unmatched	unmatched	MBR	MBR	unmatched	unmatched	MS/MS	unmatched	unmatched	unmatched	MS/MS	MS/MS	unmatched	unmatched	MS/MS	MS/MS
ALYNALDKV	W	L	287	295	9	2	sp|Q9BVK2|ALG8_HUMAN	Q9BVK2	ALG8_HUMAN	ALG8	Dolichyl pyrophosphate Glc1Man9GlcNAc2 alpha-1,3-glucosyltransferase			0	0	1	1	0	0	1	0	0	0	1	1	0	0	1	0	1	0	1	0	0	0	1	1	0	0	1.48632e+06	981370	0	0	1.21291e+06	0	0	0	1.93508e+06	1.1202e+06	0	0	1.13014e+06	0	2.29354e+06	0	1.05997e+06	0	0	0	1.28633e+06	934796	0	0	1.48632e+06	981370	0	0	1.21291e+06	0	0	0	1.93508e+06	1.1202e+06	0	0	1.13014e+06	0	2.29354e+06	0	1.05997e+06	0	0	0	1.28633e+06	934796	unmatched	unmatched	MS/MS	MS/MS	unmatched	unmatched	MS/MS	unmatched	unmatched	unmatched	MS/MS	MS/MS	unmatched	unmatched	MS/MS	unmatched	MS/MS	unmatched	MS/MS	unmatched	unmatched	unmatched	MS/MS	MS/MS
ALYNDISHMKI	I	K	279	289	11	3	sp|Q8NI08|NCOA7_HUMAN	Q8NI08	NCOA7_HUMAN	NCOA7	Nuclear receptor coactivator 7			0	0	1	1	0	0	0	1	0	0	1	1	0	0	0	1	0	0	0	1	0	0	0	0	0	0	1.41503e+06	1.61171e+06	0	0	643026	888734	0	0	1.72328e+06	1.62863e+06	0	0	1124685	968809	0	0	855443	1.20905e+06	0	0	0	904780	0	0	1.41503e+06	1.61171e+06	0	0	643026	888734	0	0	1.72328e+06	1.62863e+06	0	0	1124685	968809	0	0	855443	1.20905e+06	0	0	0	904780	unmatched	unmatched	MS/MS	MS/MS	unmatched	unmatched	MBR	MS/MS	unmatched	unmatched	MS/MS	MS/MS	unmatched	unmatched	MBR	MS/MS	unmatched	unmatched	MBR	MS/MS	unmatched	unmatched	unmatched	MBR
ALYNVDAGHRA	S	V	26	36	11	2,3	sp|P35232|PHB1_HUMAN	P35232	PHB1_HUMAN	PHB1	Prohibitin 1			0	0	0	0	0	0	0	0	0	0	0	0	0	0	0	0	1	0	0	0	2	2	0	0	0	0	0	0	0	0	0	0	0	0	0	0	0	0	0	0	2.45771e+06	0	0	0	4811984	6236941	0	0	0	0	0	0	0	0	0	0	0	0	0	0	0	0	0	0	2.45771e+06	0	0	0	2.80413e+06	3660419	0	0	unmatched	unmatched	unmatched	unmatched	unmatched	unmatched	unmatched	unmatched	unmatched	unmatched	unmatched	unmatched	unmatched	unmatched	unmatched	unmatched	MS/MS	unmatched	unmatched	unmatched	MS/MS	MS/MS	unmatched	unmatched
ALYPNVVQV	A	K	1220	1228	9	1	sp|Q6P158|DHX57_HUMAN	Q6P158	DHX57_HUMAN	DHX57	Putative ATP-dependent RNA helicase DHX57			0	1	0	0	0	1	0	0	0	1	0	0	1	1	0	0	1	1	0	0	1	0	0	0	7.03861e+06	4.50105e+06	0	0	0	4.02437e+06	0	0	4735414	5.15539e+06	0	0	7751363	8212146	0	0	6606333	5.58708e+06	0	0	5.7189e+06	4.80252e+06	0	0	7.03861e+06	4.50105e+06	0	0	0	4.02437e+06	0	0	4735414	5.15539e+06	0	0	7751363	8212146	0	0	6606333	5.58708e+06	0	0	5.7189e+06	4.80252e+06	0	0	MBR	MS/MS	unmatched	unmatched	unmatched	MS/MS	unmatched	unmatched	MBR	MS/MS	unmatched	unmatched	MS/MS	MS/MS	unmatched	unmatched	MS/MS	MS/MS	unmatched	unmatched	MS/MS	MBR	unmatched	unmatched
ALYSAEHGL	G	L	1528	1536	9	2	sp|Q07864|DPOE1_HUMAN	Q07864	DPOE1_HUMAN	POLE	DNA polymerase epsilon catalytic subunit A			0	0	1	1	0	0	1	1	0	0	1	1	1	0	1	1	0	0	1	1	0	0	1	1	2.03884e+06	1.98431e+06	3.57375e+06	3.70352e+06	1.62262e+06	2.90939e+06	3.80808e+06	3.49442e+06	2.33762e+06	0	3.76543e+06	3864075	1.9436e+06	2.36094e+06	3.98036e+06	4077574	1481581	1.69798e+06	6.35242e+06	5.58687e+06	2.64934e+06	2431152	5142393	5.49217e+06	2.03884e+06	1.98431e+06	3.57375e+06	3.70352e+06	1.62262e+06	2.90939e+06	3.80808e+06	3.49442e+06	2.33762e+06	0	3.76543e+06	3864075	1.9436e+06	2.36094e+06	3.98036e+06	4077574	1481581	1.69798e+06	6.35242e+06	5.58687e+06	2.64934e+06	2431152	5142393	5.49217e+06	MBR	MBR	MS/MS	MS/MS	MBR	MBR	MS/MS	MS/MS	MBR	unmatched	MS/MS	MS/MS	MS/MS	MBR	MS/MS	MS/MS	MBR	MBR	MS/MS	MS/MS	MBR	MBR	MS/MS	MS/MS
ALYSGLMRL	G	S	52	60	9	2	sp|Q96SQ9|CP2S1_HUMAN	Q96SQ9	CP2S1_HUMAN	CYP2S1	Cytochrome P450 2S1			0	0	0	0	0	0	1	0	0	0	1	0	0	0	1	0	0	0	2	0	0	0	2	0	0	0	6054088	2.0792e+06	0	0	7.78167e+06	2404093	0	0	4710982	8449989	0	0	3.86075e+06	2.56332e+06	0	0	4893317	6.25106e+06	0	0	4.08658e+06	6.09785e+06	0	0	3.56338e+06	2.81411e+06	0	0	3269774	3253836	0	0	2.70831e+06	4.40516e+06	0	0	2.38775e+06	3.46934e+06	0	0	3.12628e+06	4.15877e+06	0	0	2.71225e+06	4.02949e+06	unmatched	unmatched	MBR	MBR	unmatched	unmatched	MS/MS	MBR	unmatched	unmatched	MS/MS	MBR	unmatched	unmatched	MS/MS	MBR	unmatched	unmatched	MS/MS	MBR	unmatched	unmatched	MS/MS	MBR
ALYSKGILL	R	M	411	419	9	2	sp|O75694|NU155_HUMAN	O75694	NU155_HUMAN	NUP155	Nuclear pore complex protein Nup155			0	0	1	1	0	0	1	1	0	0	1	1	0	0	1	1	0	0	1	1	0	0	1	1	0	0	1821421	1.91936e+06	0	0	2.90216e+06	3.81474e+06	0	0	1.73442e+06	2898436	0	0	3.79664e+06	5.36396e+06	0	0	3.31184e+06	3.22733e+06	0	0	4.20707e+06	6008912	0	0	1821421	1.91936e+06	0	0	2.90216e+06	3.81474e+06	0	0	1.73442e+06	2898436	0	0	3.79664e+06	5.36396e+06	0	0	3.31184e+06	3.22733e+06	0	0	4.20707e+06	6008912	unmatched	unmatched	MS/MS	MS/MS	unmatched	unmatched	MS/MS	MS/MS	unmatched	unmatched	MS/MS	MS/MS	unmatched	unmatched	MS/MS	MS/MS	unmatched	unmatched	MS/MS	MS/MS	unmatched	unmatched	MS/MS	MS/MS
ALYTGDPNL	V	G	1100	1108	9	1	sp|Q8TE82|S3TC1_HUMAN	Q8TE82	S3TC1_HUMAN	SH3TC1	SH3 domain and tetratricopeptide repeat-containing protein 1			0	0	0	1	0	0	0	0	0	0	1	1	0	0	1	0	0	0	0	0	0	0	0	1	0	0	1.7998e+06	2.4745e+06	0	0	3.45936e+06	2878112	0	0	1.88975e+06	1.62621e+06	0	0	2.58302e+06	2.76512e+06	0	0	1.36289e+06	1.77936e+06	0	0	2889555	2.62318e+06	0	0	1.7998e+06	2.4745e+06	0	0	3.45936e+06	2878112	0	0	1.88975e+06	1.62621e+06	0	0	2.58302e+06	2.76512e+06	0	0	1.36289e+06	1.77936e+06	0	0	2889555	2.62318e+06	unmatched	unmatched	MBR	MS/MS	unmatched	unmatched	MBR	MBR	unmatched	unmatched	MS/MS	MS/MS	unmatched	unmatched	MS/MS	MBR	unmatched	unmatched	MBR	MBR	unmatched	unmatched	MBR	MS/MS
ALYTVLHRL	D	G	59	67	9	3	sp|Q70J99|UN13D_HUMAN	Q70J99	UN13D_HUMAN	UNC13D	Protein unc-13 homolog D			1	1	0	1	1	1	1	1	1	1	1	1	1	1	1	0	1	1	0	1	1	1	0	0	2.54515e+06	3.68094e+06	0	1.10183e+06	2.5311e+06	3373424	868314	586826	3.57208e+06	4223195	852695	849238	3.70596e+06	2.54854e+06	2.01828e+06	0	3.16357e+06	3.25823e+06	646331	0	2.58915e+06	2.42258e+06	0	0	2.54515e+06	3.68094e+06	0	1.10183e+06	2.5311e+06	3373424	868314	586826	3.57208e+06	4223195	852695	849238	3.70596e+06	2.54854e+06	2.01828e+06	0	3.16357e+06	3.25823e+06	646331	0	2.58915e+06	2.42258e+06	0	0	MS/MS	MS/MS	unmatched	MS/MS	MS/MS	MS/MS	MS/MS	MS/MS	MS/MS	MS/MS	MS/MS	MS/MS	MS/MS	MS/MS	MS/MS	unmatched	MS/MS	MS/MS	MBR	MS/MS	MS/MS	MS/MS	unmatched	unmatched
AMAARPHSI	A	D	78	86	9	2,3	sp|P22626|ROA2_HUMAN	P22626	ROA2_HUMAN	HNRNPA2B1	Heterogeneous nuclear ribonucleoproteins A2/B1			0	0	4	4	0	1	3	4	0	0	3	4	0	0	3	3	0	1	4	4	0	0	2	2	0	966845	54681332	45977440	2697659	1.49536e+06	33745072	35152360	0	2.13755e+06	39701608	48933176	2.26443e+06	0	35447356	45015088	1.98454e+06	1.05235e+06	44983280	34860492	1.86508e+06	967555	30388436	24973532	0	2.20192e+06	24696486	19112076	1.81144e+06	1.45142e+06	21611052	15393018	0	2.07474e+06	25248544	21377376	1.53682e+06	0	22259080	18238344	1367033	1.02143e+06	19862204	14326461	1.31673e+06	939123	19430842	15703657	unmatched	MBR	MS/MS	MS/MS	MBR	MS/MS	MS/MS	MS/MS	unmatched	MBR	MS/MS	MS/MS	MBR	unmatched	MS/MS	MS/MS	MBR	MS/MS	MS/MS	MS/MS	MBR	MBR	MS/MS	MS/MS
AMAASPHAV	A	D	64	72	9	2	sp|Q13151|ROA0_HUMAN	Q13151	ROA0_HUMAN	HNRNPA0	Heterogeneous nuclear ribonucleoprotein A0			1	0	2	2	1	1	2	2	1	1	2	2	1	2	2	2	1	1	2	2	0	0	1	2	2.56659e+06	1.60081e+06	15407558	10394922	2.54476e+06	1.87726e+06	11316962	10051492	3384878	2.74946e+06	16799924	15010034	2.29164e+06	2641833	15565434	10903212	1.66266e+06	1404862	10359366	9379766	1.45209e+06	586364	11529061	5432203	2.56659e+06	1.60081e+06	10189841	6756407	2.54476e+06	1.87726e+06	7540730	6.66859e+06	3384878	2.74946e+06	11087363	9551079	1.52059e+06	1.75994e+06	10340018	7.20174e+06	1.66266e+06	1404862	6.83444e+06	6.10425e+06	1.45209e+06	586364	7611759	3.6183e+06	MS/MS	MBR	MS/MS	MS/MS	MS/MS	MS/MS	MS/MS	MS/MS	MS/MS	MS/MS	MS/MS	MS/MS	MS/MS	MS/MS	MS/MS	MS/MS	MS/MS	MS/MS	MS/MS	MS/MS	MBR	MBR	MS/MS	MS/MS
AMAAVPAKV	D	S	1242	1250	9	2	sp|O60610|DIAP1_HUMAN	O60610	DIAP1_HUMAN	DIAPH1	Protein diaphanous homolog 1			0	0	0	0	0	0	0	0	1	1	0	0	0	0	0	0	0	0	0	0	0	0	0	0	2.98173e+06	3134450	0	0	0	2.35821e+06	0	0	3523187	3.76821e+06	0	0	0	0	0	0	0	2.35786e+06	0	0	0	0	0	0	2.98173e+06	3134450	0	0	0	2.35821e+06	0	0	3523187	3.76821e+06	0	0	0	0	0	0	0	2.35786e+06	0	0	0	0	0	0	MBR	MBR	unmatched	unmatched	unmatched	MBR	unmatched	unmatched	MS/MS	MS/MS	unmatched	unmatched	unmatched	unmatched	unmatched	unmatched	unmatched	MBR	unmatched	unmatched	unmatched	unmatched	unmatched	unmatched
AMADAGILRL	E	Y	758	767	10	2	sp|Q9P2J5|SYLC_HUMAN	Q9P2J5	SYLC_HUMAN	LARS1	Leucine--tRNA ligase, cytoplasmic			0	0	1	1	0	0	1	1	0	0	1	1	0	0	1	1	0	0	1	1	0	0	1	2	0	0	5853375	5.5246e+06	0	0	4.32202e+06	5.89957e+06	0	0	6.64069e+06	10290303	0	0	6744311	9192626	0	0	4.26903e+06	6067063	0	0	5.58111e+06	7.45921e+06	0	0	5853375	5.5246e+06	0	0	4.32202e+06	5.89957e+06	0	0	6.64069e+06	7884377	0	0	6744311	7.04107e+06	0	0	4.26903e+06	4609609	0	0	4.23315e+06	5.53828e+06	unmatched	unmatched	MS/MS	MS/MS	unmatched	unmatched	MS/MS	MS/MS	unmatched	unmatched	MS/MS	MS/MS	unmatched	unmatched	MS/MS	MS/MS	unmatched	unmatched	MS/MS	MS/MS	unmatched	unmatched	MS/MS	MS/MS
AMAENILAA	S	A	266	274	9	1	sp|Q96MY1|NOL4L_HUMAN	Q96MY1	NOL4L_HUMAN	NOL4L	Nucleolar protein 4-like			0	0	1	1	0	0	0	0	0	0	1	2	0	0	0	1	0	0	0	0	0	0	0	0	0	0	1.97877e+06	2370539	0	0	1.61411e+06	1.95985e+06	0	0	2.91066e+06	2.9205e+06	0	0	1.41219e+06	1.82331e+06	0	0	514163	744763	0	0	399648	0	0	0	1.46501e+06	2370539	0	0	1160623	1.44783e+06	0	0	2.15525e+06	2151802	0	0	1.41219e+06	1.82331e+06	0	0	514163	744763	0	0	399648	0	unmatched	unmatched	MS/MS	MS/MS	unmatched	unmatched	MBR	MBR	unmatched	unmatched	MS/MS	MS/MS	unmatched	unmatched	MBR	MS/MS	unmatched	unmatched	MBR	MBR	unmatched	unmatched	MBR	unmatched
AMAKIQAKIPGLKRKAE	D	-	1176	1192	17	4	sp|Q9NQC3|RTN4_HUMAN	Q9NQC3	RTN4_HUMAN	RTN4	Reticulon-4			0	0	0	0	0	0	0	0	0	0	0	0	0	0	0	0	0	0	1	0	0	0	0	0	0	0	0	0	0	0	1439377	0	0	0	0	0	0	0	1501164	748887	0	0	2.91866e+06	0	0	0	0	0	0	0	0	0	0	0	1439377	0	0	0	0	0	0	0	1501164	748887	0	0	2.91866e+06	0	0	0	0	0	unmatched	unmatched	unmatched	unmatched	unmatched	unmatched	MBR	unmatched	unmatched	unmatched	unmatched	unmatched	unmatched	unmatched	MBR	MBR	unmatched	unmatched	MS/MS	unmatched	unmatched	unmatched	unmatched	unmatched
AMAKTLQQV	S	S	171	179	9	2	sp|Q63HK5|TSH3_HUMAN	Q63HK5	TSH3_HUMAN	TSHZ3	Teashirt homolog 3			0	0	0	0	0	0	0	0	0	1	0	0	0	0	0	0	1	1	0	0	1	0	0	0	2.01904e+06	3.0246e+06	0	0	2.24055e+06	2.00483e+06	0	0	1979186	2.86951e+06	0	0	2.26161e+06	2.19596e+06	0	0	3038305	3243454	0	0	2.30257e+06	1.9271e+06	0	0	2.01904e+06	3.0246e+06	0	0	2.24055e+06	2.00483e+06	0	0	1979186	2.86951e+06	0	0	2.26161e+06	2.19596e+06	0	0	3038305	3243454	0	0	2.30257e+06	1.9271e+06	0	0	MBR	MBR	unmatched	unmatched	MBR	MBR	unmatched	unmatched	MBR	MS/MS	unmatched	unmatched	MBR	MBR	unmatched	unmatched	MS/MS	MS/MS	unmatched	unmatched	MS/MS	MBR	unmatched	unmatched
AMAPGTVTV	V	V	1153	1161	9	1	sp|Q9P243|ZFAT_HUMAN	Q9P243	ZFAT_HUMAN	ZFAT	Zinc finger protein ZFAT			1	0	0	0	1	0	0	0	0	0	0	0	0	0	0	0	0	0	0	0	0	0	0	0	2245380	0	0	0	1.77351e+06	2.25688e+06	0	0	2.25446e+06	0	0	0	0	1.72115e+06	0	0	0	0	0	0	0	0	0	0	2245380	0	0	0	1.77351e+06	2.25688e+06	0	0	2.25446e+06	0	0	0	0	1.72115e+06	0	0	0	0	0	0	0	0	0	0	MS/MS	unmatched	unmatched	unmatched	MS/MS	MBR	unmatched	unmatched	MBR	unmatched	unmatched	unmatched	unmatched	MBR	unmatched	unmatched	unmatched	unmatched	unmatched	unmatched	unmatched	unmatched	unmatched	unmatched
AMAQEGLREV	R	F	919	928	10	2	sp|P55160|NCKPL_HUMAN	P55160	NCKPL_HUMAN	NCKAP1L	Nck-associated protein 1-like			0	0	0	0	0	0	0	0	0	1	0	0	0	0	0	0	0	0	0	0	0	0	0	0	2.49079e+06	3.24619e+06	0	0	2763030	2.95305e+06	0	0	0	3.41642e+06	0	0	0	1.92696e+06	0	0	0	0	0	0	2.34037e+06	2250751	0	0	2.49079e+06	3.24619e+06	0	0	2763030	2.95305e+06	0	0	0	3.41642e+06	0	0	0	1.92696e+06	0	0	0	0	0	0	2.34037e+06	2250751	0	0	MBR	MBR	unmatched	unmatched	MBR	MBR	unmatched	unmatched	unmatched	MS/MS	unmatched	unmatched	unmatched	MBR	unmatched	unmatched	unmatched	unmatched	unmatched	unmatched	MBR	MBR	unmatched	unmatched
AMASLGALA	A	L	3	11	9	1	sp|P51571|SSRD_HUMAN	P51571	SSRD_HUMAN	SSR4	Translocon-associated protein subunit delta			0	0	0	0	0	0	1	0	0	0	0	0	0	0	0	0	0	0	1	0	0	0	1	2	0	0	1.24886e+06	1.70898e+06	0	0	3.66112e+06	4.38001e+06	0	0	2345654	1.46279e+06	0	0	2641033	4.4504e+06	0	0	2.12138e+06	7817016	0	0	6.68557e+06	8925423	0	0	1.30406e+06	1784523	0	0	2.04671e+06	2.43946e+06	0	0	1.26681e+06	1.52746e+06	0	0	2.75778e+06	2.64054e+06	0	0	2.21516e+06	3.71029e+06	0	0	3.70251e+06	5.03279e+06	unmatched	unmatched	MBR	MBR	unmatched	unmatched	MS/MS	MBR	unmatched	unmatched	MBR	MBR	unmatched	unmatched	MBR	MBR	unmatched	unmatched	MS/MS	MBR	unmatched	unmatched	MS/MS	MS/MS
AMDKLRKMLV	V	P	70	79	10	3	sp|P01584|IL1B_HUMAN	P01584	IL1B_HUMAN	IL1B	Interleukin-1 beta			0	0	0	0	0	0	0	0	1	0	0	0	0	0	0	0	0	0	0	0	0	0	0	0	0	0	0	0	0	0	0	0	0	0	0	0	0	0	0	0	0	0	0	0	0	0	0	0	0	0	0	0	0	0	0	0	0	0	0	0	0	0	0	0	0	0	0	0	0	0	0	0	unmatched	unmatched	unmatched	unmatched	unmatched	unmatched	unmatched	unmatched	MS/MS	unmatched	unmatched	unmatched	unmatched	unmatched	unmatched	unmatched	unmatched	unmatched	unmatched	unmatched	unmatched	unmatched	unmatched	unmatched
AMDTLEVIS	T	E	291	299	9	1	sp|Q9BXW9|FACD2_HUMAN	Q9BXW9	FACD2_HUMAN	FANCD2	Fanconi anemia group D2 protein			0	0	0	0	0	0	1	0	0	0	0	0	0	0	0	0	0	0	0	0	0	0	0	0	0	0	978986	1.22762e+06	0	0	907403	1.21303e+06	0	0	1.25326e+06	1352883	0	0	1.60966e+06	1.20697e+06	0	0	581437	664450	0	0	763368	845316	0	0	978986	1.22762e+06	0	0	907403	1.21303e+06	0	0	1.25326e+06	1352883	0	0	1.60966e+06	1.20697e+06	0	0	581437	664450	0	0	763368	845316	unmatched	unmatched	MBR	MBR	unmatched	unmatched	MS/MS	MBR	unmatched	unmatched	MBR	MBR	unmatched	unmatched	MBR	MBR	unmatched	unmatched	MBR	MBR	unmatched	unmatched	MBR	MBR
AMDTSTVGV	Q	L	736	744	9	1	sp|O94979|SC31A_HUMAN	O94979	SC31A_HUMAN	SEC31A	Protein transport protein Sec31A			0	0	1	0	0	0	0	0	0	0	0	1	0	0	0	0	0	0	0	0	0	0	0	0	0	0	1.18651e+06	0	0	0	629156	522580	0	0	898241	1.20463e+06	0	0	0	0	0	0	0	0	0	0	266565	0	0	0	1.18651e+06	0	0	0	629156	522580	0	0	898241	1.20463e+06	0	0	0	0	0	0	0	0	0	0	266565	0	unmatched	unmatched	MS/MS	unmatched	unmatched	unmatched	MBR	MBR	unmatched	unmatched	MBR	MS/MS	unmatched	unmatched	unmatched	unmatched	unmatched	unmatched	unmatched	unmatched	unmatched	unmatched	MBR	unmatched
AMEKSVPAI	R	E	633	641	9	2	sp|Q9NUA8|ZBT40_HUMAN	Q9NUA8	ZBT40_HUMAN	ZBTB40	Zinc finger and BTB domain-containing protein 40			0	0	0	0	0	0	0	0	0	1	0	0	0	0	0	0	0	0	0	0	0	0	0	0	0	0	0	0	0	4.2021e+06	0	0	0	3661056	0	0	0	3656349	0	0	0	0	0	0	0	0	0	0	0	0	0	0	0	4.2021e+06	0	0	0	3661056	0	0	0	3656349	0	0	0	0	0	0	0	0	0	0	unmatched	unmatched	unmatched	unmatched	unmatched	MBR	unmatched	unmatched	unmatched	MS/MS	unmatched	unmatched	unmatched	MBR	unmatched	unmatched	unmatched	unmatched	unmatched	unmatched	unmatched	unmatched	unmatched	unmatched
AMFDHIPVGV	Q	G	146	155	10	2	sp|Q9Y3I0|RTCB_HUMAN	Q9Y3I0	RTCB_HUMAN	RTCB	RNA-splicing ligase RtcB homolog			0	0	2	1	0	0	1	0	2	0	2	2	0	0	1	1	0	0	1	1	0	0	1	1	0	1.10767e+06	59672472	45242876	0	0	25437320	6113484	1.40833e+06	0	57546592	59362252	0	0	8893015	9444013	0	0	15553154	15738330	0	0	7.01827e+06	7.61522e+06	0	1.02871e+06	43664916	42017800	0	0	20694646	34215696	1.30794e+06	0	45929484	47140552	0	0	7.07915e+06	8770809	0	0	14444469	11590485	0	0	6.51799e+06	6.637e+06	unmatched	MBR	MS/MS	MS/MS	unmatched	unmatched	MS/MS	MBR	MS/MS	unmatched	MS/MS	MS/MS	unmatched	unmatched	MS/MS	MS/MS	unmatched	unmatched	MS/MS	MS/MS	unmatched	unmatched	MS/MS	MS/MS
AMFDKKVQL	Q	Q	1524	1532	9	2,3	sp|O15061|SYNEM_HUMAN	O15061	SYNEM_HUMAN	SYNM	Synemin			1	0	3	4	0	0	2	2	2	1	4	3	1	0	2	2	1	1	2	3	2	1	3	2	8845994	9179816	34441376	33704292	5.76718e+06	2.6624e+06	27174142	27705260	10234172	6320968	33009200	32053038	3890150	0	30546360	32520210	6543134	7985014	43183056	36798276	7988584	12064445	47851144	41898920	5.66595e+06	5.96908e+06	21787882	17914090	3.75918e+06	2.87758e+06	20052558	19293206	6.21174e+06	4877023	16635081	20337700	4.20456e+06	0	18660084	17650746	5118420	6270133	25665790	17168332	6.25272e+06	8.12928e+06	27647478	22251352	MS/MS	MBR	MS/MS	MS/MS	MBR	MBR	MS/MS	MS/MS	MS/MS	MS/MS	MS/MS	MS/MS	MS/MS	unmatched	MS/MS	MS/MS	MS/MS	MS/MS	MS/MS	MS/MS	MS/MS	MS/MS	MS/MS	MS/MS
AMFERIVKA	D	D	154	162	9	3	sp|P13861|KAP2_HUMAN	P13861	KAP2_HUMAN	PRKAR2A	cAMP-dependent protein kinase type II-alpha regulatory subunit			0	0	0	0	0	0	0	0	0	0	0	1	0	0	0	1	0	0	0	0	0	0	0	0	0	0	2.49228e+06	2.46979e+06	0	0	487249	2202851	0	0	2.41503e+06	2.07932e+06	0	0	282647	0	0	0	0	963102	0	0	0	0	0	0	2.49228e+06	2.46979e+06	0	0	487249	2202851	0	0	2.41503e+06	2.07932e+06	0	0	282647	0	0	0	0	963102	0	0	0	0	unmatched	unmatched	MBR	MBR	unmatched	unmatched	MBR	MBR	unmatched	unmatched	MBR	MS/MS	unmatched	unmatched	MBR	MS/MS	unmatched	unmatched	unmatched	MBR	unmatched	unmatched	unmatched	unmatched
AMFGKLMTI	S	A	534	542	9	2	sp|Q29RF7|PDS5A_HUMAN	Q29RF7	PDS5A_HUMAN	PDS5A	Sister chromatid cohesion protein PDS5 homolog A			3	2	0	0	3	4	0	0	3	3	0	0	1	1	0	0	1	2	0	0	1	3	0	0	15176454	13242504	0	0	14193091	12972254	0	0	16378932	14730955	0	0	7078657	8.15197e+06	0	0	8011812	11186330	0	0	8278328	10783233	0	0	6138067	5.55788e+06	0	0	5847349	5.40091e+06	0	0	6737578	6.13885e+06	0	0	2.31632e+06	3.19142e+06	0	0	3033977	4159582	0	0	3481247	4462942	0	0	MS/MS	MS/MS	unmatched	unmatched	MS/MS	MS/MS	unmatched	unmatched	MS/MS	MS/MS	unmatched	unmatched	MS/MS	MS/MS	unmatched	unmatched	MS/MS	MS/MS	unmatched	unmatched	MS/MS	MS/MS	unmatched	unmatched
AMGEKSFSV	K	H	189	197	9	2	sp|Q5VW38|GP107_HUMAN	Q5VW38	GP107_HUMAN	GPR107	Protein GPR107			0	1	1	1	0	0	1	1	0	0	1	1	0	0	1	1	0	0	1	1	0	0	1	1	2.51053e+06	2.68601e+06	2524577	2.42433e+06	0	0	2.54392e+06	1.90619e+06	2.93463e+06	2.50158e+06	3.04107e+06	3.31882e+06	0	0	2.48973e+06	2.62142e+06	0	0	1.81322e+06	1.88981e+06	0	0	1.43398e+06	1.579e+06	2.51053e+06	2.68601e+06	2524577	2.42433e+06	0	0	2.54392e+06	1.90619e+06	2.93463e+06	2.50158e+06	3.04107e+06	3.31882e+06	0	0	2.48973e+06	2.62142e+06	0	0	1.81322e+06	1.88981e+06	0	0	1.43398e+06	1.579e+06	MBR	MS/MS	MS/MS	MS/MS	unmatched	unmatched	MS/MS	MS/MS	MBR	MBR	MS/MS	MS/MS	unmatched	unmatched	MS/MS	MS/MS	unmatched	unmatched	MS/MS	MS/MS	unmatched	unmatched	MS/MS	MS/MS
AMGIAPPKV	H	E	237	245	9	2	sp|O43395|PRPF3_HUMAN	O43395	PRPF3_HUMAN	PRPF3	U4/U6 small nuclear ribonucleoprotein Prp3			0	0	1	2	0	0	2	2	0	0	2	2	0	0	2	2	0	0	2	2	0	0	2	2	0	0	15543792	20640236	0	0	23728804	28429408	0	0	18422246	22831718	0	0	30457332	35803152	0	0	13963127	13982314	0	0	20216478	22581156	0	0	10605486	14053616	0	0	17039752	18945974	0	0	12670571	15793798	0	0	19897038	23128632	0	0	9150387	8792282	0	0	14285339	15243282	unmatched	unmatched	MS/MS	MS/MS	unmatched	unmatched	MS/MS	MS/MS	unmatched	unmatched	MS/MS	MS/MS	unmatched	unmatched	MS/MS	MS/MS	unmatched	unmatched	MS/MS	MS/MS	unmatched	unmatched	MS/MS	MS/MS
AMGIMNSFVNDIFER	K	I	59	73	15	2	sp|P62807|H2B1C_HUMAN	P62807	H2B1C_HUMAN	H2BC4	Histone H2B type 1-C/E/F/G/I	H2BC11, H2BC12, H2BC12L, H2BC13, H2BC14, H2BC15, H2BC17, H2BC18, H2BC21, H2BC26, H2BC3, H2BC5, H2BC9	sp|O60814|H2B1K_HUMAN, sp|P06899|H2B1J_HUMAN, sp|P23527|H2B1O_HUMAN, sp|P33778|H2B1B_HUMAN, sp|P57053|H2BFS_HUMAN, sp|P58876|H2B1D_HUMAN, sp|Q16778|H2B2E_HUMAN, sp|Q5QNW6|H2B2F_HUMAN, sp|Q8N257|H2B3B_HUMAN, sp|Q93079|H2B1H_HUMAN, sp|Q99877|H2B1N_HUMAN, sp|Q99879|H2B1M_HUMAN, sp|Q99880|H2B1L_HUMAN	0	0	0	3	0	1	0	0	0	0	0	1	0	1	0	0	0	0	0	1	0	0	0	0	0	1841683	0	1.00481e+06	0	1.57022e+06	0	478805	0	2.23472e+06	0	842994	0	0	0	0	0	1075197	179299	402318	0	0	323766	0	0	1841683	0	1.00481e+06	0	1.57022e+06	0	478805	0	2.23472e+06	0	842994	0	0	0	0	0	1075197	179299	402318	0	0	323766	0	unmatched	MBR	unmatched	MS/MS	unmatched	MS/MS	unmatched	MBR	unmatched	MBR	unmatched	MS/MS	unmatched	MS/MS	unmatched	unmatched	unmatched	MBR	MBR	MS/MS	unmatched	unmatched	MBR	unmatched
AMGPAPLI	S	S	457	464	8	1	sp|Q01826|SATB1_HUMAN	Q01826	SATB1_HUMAN	SATB1	DNA-binding protein SATB1			1	1	0	0	0	0	0	0	0	0	0	0	0	1	0	0	0	0	0	0	1	1	0	0	1.28917e+06	1.48545e+06	0	0	1.47541e+06	2.73601e+06	0	0	2.43957e+06	1.82072e+06	0	0	3.25826e+06	3.58993e+06	0	0	881133	611110	0	0	2.12746e+06	1.755e+06	0	0	1.36483e+06	1.57262e+06	0	0	1561994	1758956	0	0	2.58274e+06	1927570	0	0	1.56934e+06	1.9173e+06	0	0	932842	834098	0	0	1.33763e+06	1.85799e+06	0	0	MS/MS	MS/MS	unmatched	unmatched	MBR	MBR	unmatched	unmatched	MBR	MBR	unmatched	unmatched	MBR	MS/MS	unmatched	unmatched	MBR	MBR	unmatched	unmatched	MS/MS	MS/MS	unmatched	unmatched
AMIEGEIESL	A	H	340	349	10	1	sp|Q9UHP3|UBP25_HUMAN	Q9UHP3	UBP25_HUMAN	USP25	Ubiquitin carboxyl-terminal hydrolase 25			0	0	0	0	0	0	0	0	0	0	0	0	0	0	0	0	1	0	0	0	1	0	0	0	0	0	0	0	0	0	0	0	0	0	0	0	0	0	0	0	0	0	0	0	0	0	0	0	0	0	0	0	0	0	0	0	0	0	0	0	0	0	0	0	0	0	0	0	0	0	0	0	unmatched	unmatched	unmatched	unmatched	unmatched	unmatched	unmatched	unmatched	unmatched	unmatched	unmatched	unmatched	unmatched	unmatched	unmatched	unmatched	MS/MS	unmatched	unmatched	unmatched	MS/MS	unmatched	unmatched	unmatched
AMIELVERL	A	K	233	241	9	2	sp|Q96DX7|TRI44_HUMAN	Q96DX7	TRI44_HUMAN	TRIM44	Tripartite motif-containing protein 44			0	0	2	2	0	0	2	2	0	0	2	1	0	0	3	2	0	0	1	2	0	0	2	2	0	0	41208744	29329152	0	0	55267904	33698348	0	0	46051020	18776958	0	0	76581232	46889280	0	0	48924624	21071898	0	0	47333476	20622720	0	0	30888212	28511156	0	0	44350268	28382348	0	0	34615728	16953476	0	0	44901556	31974830	0	0	27720134	14552094	0	0	34357512	20080570	unmatched	unmatched	MS/MS	MS/MS	unmatched	unmatched	MS/MS	MS/MS	unmatched	unmatched	MS/MS	MS/MS	unmatched	unmatched	MS/MS	MS/MS	unmatched	unmatched	MS/MS	MS/MS	unmatched	unmatched	MS/MS	MS/MS
AMIKGLQVL	I	M	456	464	9	2	sp|Q7L576|CYFP1_HUMAN	Q7L576	CYFP1_HUMAN	CYFIP1	Cytoplasmic FMR1-interacting protein 1	CYFIP2	sp|Q96F07|CYFP2_HUMAN	0	0	0	0	0	0	0	0	0	0	0	0	0	0	0	0	1	1	0	0	1	0	0	0	0	1.94859e+06	0	0	2310703	2.25949e+06	0	0	1.00837e+06	0	0	0	1.77043e+06	1.86506e+06	0	0	1.50001e+06	3.02934e+06	0	0	2.17511e+06	2.72985e+06	0	0	0	1.94859e+06	0	0	2310703	2.25949e+06	0	0	1.00837e+06	0	0	0	1.77043e+06	1.86506e+06	0	0	1.50001e+06	3.02934e+06	0	0	2.17511e+06	2.72985e+06	0	0	unmatched	MBR	unmatched	unmatched	MBR	MBR	unmatched	unmatched	MBR	unmatched	unmatched	unmatched	MBR	MBR	unmatched	unmatched	MS/MS	MS/MS	unmatched	unmatched	MS/MS	MBR	unmatched	unmatched
AMINSSVHV	H	I	168	176	9	2	sp|Q9BW60|ELOV1_HUMAN	Q9BW60	ELOV1_HUMAN	ELOVL1	Very long chain fatty acid elongase 1			1	0	0	0	1	0	0	0	1	1	0	0	1	0	0	0	0	0	0	0	0	0	0	0	4.12369e+06	2.62221e+06	0	0	4.11743e+06	0	0	0	2.95424e+06	3.3985e+06	0	0	4105574	0	0	0	0	0	0	0	3.56733e+06	4447410	0	0	4.12369e+06	2.62221e+06	0	0	4.11743e+06	0	0	0	2.95424e+06	3.3985e+06	0	0	0	0	0	0	0	0	0	0	3.56733e+06	4447410	0	0	MS/MS	MBR	unmatched	unmatched	MS/MS	unmatched	unmatched	unmatched	MS/MS	MS/MS	unmatched	unmatched	MS/MS	unmatched	unmatched	unmatched	unmatched	unmatched	unmatched	unmatched	MBR	MBR	unmatched	unmatched
AMKSDIDEV	E	A	267	275	9	2	sp|Q14974|IMB1_HUMAN	Q14974	IMB1_HUMAN	KPNB1	Importin subunit beta-1			1	1	0	0	0	0	0	0	0	0	0	0	0	0	0	0	0	0	0	0	0	0	0	0	3.07721e+06	4353215	0	0	0	2.84934e+06	0	0	4954407	4413894	0	0	1.91146e+06	2769388	0	0	1.9554e+06	2.47887e+06	0	0	1.01283e+06	1.92276e+06	0	0	3.07721e+06	4353215	0	0	0	2.84934e+06	0	0	4954407	4413894	0	0	1.91146e+06	2769388	0	0	1.9554e+06	2.47887e+06	0	0	1.01283e+06	1.92276e+06	0	0	MS/MS	MS/MS	unmatched	unmatched	unmatched	MBR	unmatched	unmatched	MBR	MBR	unmatched	unmatched	MBR	MBR	unmatched	unmatched	MBR	MBR	unmatched	unmatched	MBR	MBR	unmatched	unmatched
AMLEKNYKL	L	A	689	697	9	2	sp|Q9UG01|IF172_HUMAN	Q9UG01	IF172_HUMAN	IFT172	Intraflagellar transport protein 172 homolog			0	0	0	0	0	0	0	1	0	0	0	0	0	0	0	0	0	0	1	0	0	0	0	0	0	0	1.40846e+06	2.61802e+06	0	0	2.2435e+06	2021886	0	0	1.93328e+06	2.65516e+06	0	0	1.56195e+06	834829	0	0	2.39074e+06	1.75682e+06	0	0	1.45624e+06	1.28584e+06	0	0	1.40846e+06	2.61802e+06	0	0	2.2435e+06	2021886	0	0	1.93328e+06	2.65516e+06	0	0	1.56195e+06	834829	0	0	2.39074e+06	1.75682e+06	0	0	1.45624e+06	1.28584e+06	unmatched	unmatched	MBR	MBR	unmatched	unmatched	MBR	MS/MS	unmatched	unmatched	MBR	MBR	unmatched	unmatched	MBR	MBR	unmatched	unmatched	MS/MS	MBR	unmatched	unmatched	MBR	MBR
AMLPSITNV	G	I	2516	2524	9	1	sp|Q9Y4A5|TRRAP_HUMAN	Q9Y4A5	TRRAP_HUMAN	TRRAP	Transformation/transcription domain-associated protein			0	0	0	0	0	1	0	0	1	1	0	0	0	0	0	0	0	0	0	0	1	0	0	0	991603	856768	0	0	1.04274e+06	1.21152e+06	0	0	1.54797e+06	1.86194e+06	0	0	0	940264	0	0	0	0	0	0	0	0	0	0	991603	856768	0	0	1.04274e+06	1.21152e+06	0	0	1.54797e+06	1.86194e+06	0	0	0	940264	0	0	0	0	0	0	0	0	0	0	MBR	MBR	unmatched	unmatched	MBR	MS/MS	unmatched	unmatched	MS/MS	MS/MS	unmatched	unmatched	unmatched	MBR	unmatched	unmatched	unmatched	unmatched	unmatched	unmatched	MS/MS	unmatched	unmatched	unmatched
AMLRLIPSL	R	R	2754	2762	9	2	sp|Q14204|DYHC1_HUMAN	Q14204	DYHC1_HUMAN	DYNC1H1	Cytoplasmic dynein 1 heavy chain 1			1	1	0	0	1	1	0	0	2	2	0	0	1	1	0	0	2	1	0	0	1	1	0	0	4259349	4493524	0	0	2.97585e+06	3260555	0	0	9413464	7.9345e+06	0	0	2.09952e+06	2472144	0	0	2.34137e+06	2.70714e+06	0	0	3.19969e+06	3392320	0	0	4.26798e+06	4502632	0	0	2.98188e+06	3267164	0	0	5.76483e+06	4.27953e+06	0	0	2103774	2477155	0	0	2.34612e+06	2.71263e+06	0	0	2.04648e+06	2.26609e+06	0	0	MS/MS	MS/MS	unmatched	unmatched	MS/MS	MS/MS	unmatched	unmatched	MS/MS	MS/MS	unmatched	unmatched	MS/MS	MS/MS	unmatched	unmatched	MS/MS	MS/MS	unmatched	unmatched	MS/MS	MS/MS	unmatched	unmatched
AMLRVQPEAQAKVD	M	V	2	15	14	2	sp|Q06323|PSME1_HUMAN	Q06323	PSME1_HUMAN	PSME1	Proteasome activator complex subunit 1			0	0	0	0	0	0	0	0	0	0	0	0	0	0	0	0	0	0	0	1	0	0	0	0	0	0	0	0	0	0	0	0	0	0	0	0	0	0	0	0	0	0	0	0	0	0	0	0	0	0	0	0	0	0	0	0	0	0	0	0	0	0	0	0	0	0	0	0	0	0	0	0	unmatched	unmatched	unmatched	unmatched	unmatched	unmatched	unmatched	unmatched	unmatched	unmatched	unmatched	unmatched	unmatched	unmatched	unmatched	unmatched	unmatched	unmatched	unmatched	MS/MS	unmatched	unmatched	unmatched	unmatched
AMLRVQPEAQAKVDVFR	M	E	2	18	17	3	sp|Q06323|PSME1_HUMAN	Q06323	PSME1_HUMAN	PSME1	Proteasome activator complex subunit 1			0	0	0	0	0	0	0	0	0	0	0	0	0	0	1	1	0	0	0	1	0	0	0	0	0	0	0	0	0	0	0	0	0	0	0	0	0	0	1.07372e+06	709352	0	0	593515	515017	0	0	0	0	0	0	0	0	0	0	0	0	0	0	0	0	0	0	1.07372e+06	709352	0	0	593515	515017	0	0	0	0	unmatched	unmatched	unmatched	unmatched	unmatched	unmatched	unmatched	unmatched	unmatched	unmatched	unmatched	unmatched	unmatched	unmatched	MS/MS	MS/MS	unmatched	unmatched	MBR	MS/MS	unmatched	unmatched	unmatched	unmatched
AMLTVLHEI	I	R	509	517	9	2	sp|Q8N3C0|ASCC3_HUMAN	Q8N3C0	ASCC3_HUMAN	ASCC3	Activating signal cointegrator 1 complex subunit 3			0	0	1	0	0	0	1	0	0	0	1	1	0	0	1	1	0	0	1	0	0	0	1	1	0	0	9175607	0	0	0	5230948	0	0	0	6743199	11338330	0	0	3.49615e+06	3.44377e+06	0	0	1.67808e+06	1.85614e+06	0	0	3.53548e+06	2.97627e+06	0	0	9175607	0	0	0	5230948	0	0	0	6743199	11338330	0	0	3.49615e+06	3.44377e+06	0	0	1.67808e+06	1.85614e+06	0	0	3.53548e+06	2.97627e+06	unmatched	unmatched	MS/MS	unmatched	unmatched	unmatched	MS/MS	unmatched	unmatched	unmatched	MS/MS	MS/MS	unmatched	unmatched	MS/MS	MS/MS	unmatched	unmatched	MS/MS	MBR	unmatched	unmatched	MS/MS	MS/MS
AMMHALEVL	S	N	103	111	9	2	sp|Q8N8S7|ENAH_HUMAN	Q8N8S7	ENAH_HUMAN	ENAH	Protein enabled homolog			0	0	1	1	0	0	1	2	0	0	2	1	0	0	2	1	0	0	1	2	0	0	1	1	0	0	3239295	5.32453e+06	0	0	2.64912e+06	3.37644e+06	0	0	2777513	4.20522e+06	0	0	2.90683e+06	3.15942e+06	0	0	1.65186e+06	2.27949e+06	0	0	1.41459e+06	2.13184e+06	0	0	2.72282e+06	4.00251e+06	0	0	2.25384e+06	3.00995e+06	0	0	2392184	3.24741e+06	0	0	1911296	2.49869e+06	0	0	988938	1360109	0	0	1.24024e+06	1852826	unmatched	unmatched	MS/MS	MS/MS	unmatched	unmatched	MS/MS	MS/MS	unmatched	unmatched	MS/MS	MS/MS	unmatched	unmatched	MS/MS	MS/MS	unmatched	unmatched	MS/MS	MS/MS	unmatched	unmatched	MS/MS	MS/MS
AMNARPHKV	A	D	71	79	9	1,2,3	sp|P09651|ROA1_HUMAN	P09651	ROA1_HUMAN	HNRNPA1	Heterogeneous nuclear ribonucleoprotein A1	HNRNPA1L3	sp|A0A2R8Y4L2|RA1L3_HUMAN	4	5	4	4	4	6	2	2	3	3	5	4	4	4	3	3	4	6	3	3	4	4	2	2	163790800	125028544	101071520	73339432	103619008	116471840	45186328	49221848	167190432	119781968	92531528	99066424	79513360	102359904	141913824	112165280	116373880	106941104	92354824	63330200	51352472	29777710	60537260	50060352	52447548	62330440	54349428	40776104	43633940	60374616	24421628	25125136	82195272	60497164	45333336	51781520	39554188	54650996	70182096	55999856	50959888	48253516	48292852	30961920	24981134	16998006	29601136	23405582	MS/MS	MS/MS	MS/MS	MS/MS	MS/MS	MS/MS	MS/MS	MS/MS	MS/MS	MS/MS	MS/MS	MS/MS	MS/MS	MS/MS	MS/MS	MS/MS	MS/MS	MS/MS	MS/MS	MS/MS	MS/MS	MS/MS	MS/MS	MS/MS
AMNDGKYHL	R	A	519	527	9	2,3	sp|Q9UJX4|APC5_HUMAN	Q9UJX4	APC5_HUMAN	ANAPC5	Anaphase-promoting complex subunit 5			0	0	0	0	0	0	0	0	0	0	0	0	0	0	0	0	0	0	0	0	2	2	0	0	3.0492e+06	2.4485e+06	0	0	5915077	2.64686e+06	0	0	6303788	5850978	0	0	3.33079e+06	2.59171e+06	0	0	5.22534e+06	6825108	0	0	6175974	5783238	0	0	3.07302e+06	2.46762e+06	0	0	3.48474e+06	2.66753e+06	0	0	3.56951e+06	3.46865e+06	0	0	3.3568e+06	2.61195e+06	0	0	3.10937e+06	3.80741e+06	0	0	3425161	3.10142e+06	0	0	MBR	MBR	unmatched	unmatched	MBR	MBR	unmatched	unmatched	MBR	MBR	unmatched	unmatched	MBR	MBR	unmatched	unmatched	MBR	MBR	unmatched	unmatched	MS/MS	MS/MS	unmatched	unmatched
AMNDILAQV	E	A	266	274	9	1	sp|O43747|AP1G1_HUMAN	O43747	AP1G1_HUMAN	AP1G1	AP-1 complex subunit gamma-1			1	1	0	0	1	1	0	0	0	1	0	0	0	0	0	0	0	0	0	0	0	0	0	0	3.14732e+06	3.02478e+06	0	0	2543898	2.78867e+06	0	0	4132152	3.76524e+06	0	0	1926492	1.77851e+06	0	0	1.60273e+06	2.0457e+06	0	0	1.90371e+06	1.91518e+06	0	0	3.14732e+06	3.02478e+06	0	0	2543898	2.78867e+06	0	0	4132152	3.76524e+06	0	0	1926492	1.77851e+06	0	0	1.60273e+06	2.0457e+06	0	0	1.90371e+06	1.91518e+06	0	0	MS/MS	MS/MS	unmatched	unmatched	MS/MS	MS/MS	unmatched	unmatched	MBR	MS/MS	unmatched	unmatched	MBR	MBR	unmatched	unmatched	MBR	MBR	unmatched	unmatched	MBR	MBR	unmatched	unmatched
AMNGHTAAV	A	K	1226	1234	9	2	sp|O75179|ANR17_HUMAN	O75179	ANR17_HUMAN	ANKRD17	Ankyrin repeat domain-containing protein 17			0	0	0	0	1	1	0	0	0	1	0	0	1	0	0	1	0	0	0	0	1	0	0	0	2.01326e+06	1.91776e+06	0	204863	2.24063e+06	2176879	0	477379	1.16895e+06	2.29167e+06	0	0	2.04506e+06	1.9275e+06	0	675946	0	663590	0	232842	1.88131e+06	890876	349718	330838	2.01326e+06	1.91776e+06	0	204863	2.24063e+06	2176879	0	477379	1.16895e+06	2.29167e+06	0	0	2.04506e+06	1.9275e+06	0	675946	0	663590	0	232842	1.88131e+06	890876	349718	330838	MBR	MBR	unmatched	MBR	MS/MS	MS/MS	unmatched	MBR	MBR	MS/MS	unmatched	unmatched	MS/MS	MBR	unmatched	MS/MS	unmatched	MBR	unmatched	MBR	MS/MS	MBR	MBR	MBR
AMNGHVPAV	A	K	1198	1206	9	2	sp|Q8IWZ3|ANKH1_HUMAN	Q8IWZ3	ANKH1_HUMAN	ANKHD1	Ankyrin repeat and KH domain-containing protein 1			1	1	0	0	1	1	0	0	1	1	0	0	0	2	1	0	1	1	0	0	1	1	0	0	6.15553e+06	5.2609e+06	1178786	855072	5987861	4018611	1.10697e+06	728465	8513274	4.9881e+06	1.08066e+06	0	8.0247e+06	7423334	1.15206e+06	1.12339e+06	3.56962e+06	5024496	527129	582340	5.17345e+06	4.59319e+06	1.92542e+06	833136	6.15553e+06	5.2609e+06	1178786	855072	5987861	4018611	1.10697e+06	728465	6.17322e+06	4.9881e+06	1.08066e+06	0	4742281	3.84052e+06	1.15206e+06	1.12339e+06	3.56962e+06	5024496	527129	582340	5.17345e+06	4.59319e+06	1.92542e+06	833136	MS/MS	MS/MS	MBR	MBR	MS/MS	MS/MS	MBR	MBR	MS/MS	MS/MS	MBR	unmatched	MBR	MS/MS	MS/MS	MBR	MS/MS	MS/MS	MBR	MBR	MS/MS	MS/MS	MBR	MBR
AMNGKSFSV	F	I	829	837	9	2	sp|Q9H7F0|AT133_HUMAN	Q9H7F0	AT133_HUMAN	ATP13A3	Polyamine-transporting ATPase 13A3			1	1	0	0	1	1	0	0	1	1	0	0	0	1	0	0	0	0	0	0	0	0	0	0	3.34767e+06	4.42279e+06	0	0	2.84517e+06	2.47947e+06	0	0	3.57543e+06	3.44619e+06	0	0	1342943	2447528	0	0	1.66273e+06	797350	0	0	2.02301e+06	2571848	0	0	3.34767e+06	4.42279e+06	0	0	2.84517e+06	2.47947e+06	0	0	3.57543e+06	3.44619e+06	0	0	1342943	2447528	0	0	1.66273e+06	797350	0	0	2.02301e+06	2571848	0	0	MS/MS	MS/MS	unmatched	unmatched	MS/MS	MS/MS	unmatched	unmatched	MS/MS	MS/MS	unmatched	unmatched	MBR	MS/MS	unmatched	unmatched	MBR	MBR	unmatched	unmatched	MBR	MBR	unmatched	unmatched
AMNSQILEV	T	K	1765	1773	9	1	sp|O60281|ZN292_HUMAN	O60281	ZN292_HUMAN	ZNF292	Zinc finger protein 292			0	0	0	0	0	0	0	0	0	0	0	0	0	0	0	0	0	0	0	0	0	0	1	0	0	0	1678821	0	0	0	824201	1.24759e+06	0	0	1.48289e+06	0	0	0	1.19421e+06	1.23046e+06	0	0	720608	819780	0	0	598105	720321	0	0	1678821	0	0	0	824201	1.24759e+06	0	0	1.48289e+06	0	0	0	1.19421e+06	1.23046e+06	0	0	720608	819780	0	0	598105	720321	unmatched	unmatched	MBR	unmatched	unmatched	unmatched	MBR	MBR	unmatched	unmatched	MBR	unmatched	unmatched	unmatched	MBR	MBR	unmatched	unmatched	MBR	MBR	unmatched	unmatched	MS/MS	MBR
AMPDSPAEV	S	K	61	69	9	1	sp|O75081|MTG16_HUMAN	O75081	MTG16_HUMAN	CBFA2T3	Protein CBFA2T3			1	1	0	0	1	1	0	0	1	1	0	0	0	0	0	0	1	1	0	0	1	1	0	0	2.26e+06	2.17219e+06	0	0	2.18545e+06	2.55385e+06	0	0	2.04085e+06	2829298	0	0	1.80913e+06	0	0	0	2837644	3512012	0	0	2602385	2590047	0	0	2.26e+06	2.17219e+06	0	0	2.18545e+06	2.55385e+06	0	0	2.04085e+06	2829298	0	0	1.80913e+06	0	0	0	2837644	3512012	0	0	2602385	2590047	0	0	MS/MS	MS/MS	unmatched	unmatched	MS/MS	MS/MS	unmatched	unmatched	MS/MS	MS/MS	unmatched	unmatched	MBR	unmatched	unmatched	unmatched	MS/MS	MS/MS	unmatched	unmatched	MS/MS	MS/MS	unmatched	unmatched
AMPPPPPQGV	S	K	467	476	10	2	sp|O60216|RAD21_HUMAN	O60216	RAD21_HUMAN	RAD21	Double-strand-break repair protein rad21 homolog			0	0	0	0	0	1	0	0	1	0	0	0	1	0	0	0	0	0	0	0	0	0	0	0	1.92872e+06	0	0	0	1.74497e+06	2.40623e+06	0	0	2.05869e+06	3.03625e+06	0	0	1935517	2.81601e+06	0	0	1.29822e+06	0	0	0	2390104	2.52869e+06	0	0	1.92872e+06	0	0	0	1.74497e+06	2.40623e+06	0	0	2.05869e+06	3.03625e+06	0	0	1935517	2.81601e+06	0	0	1.29822e+06	0	0	0	2390104	2.52869e+06	0	0	MBR	unmatched	unmatched	unmatched	MBR	MS/MS	unmatched	unmatched	MS/MS	MBR	unmatched	unmatched	MS/MS	MBR	unmatched	unmatched	MBR	unmatched	unmatched	unmatched	MBR	MBR	unmatched	unmatched
AMPQTVYGV	A	Q	368	376	9	1	sp|Q8WU79|SMAP2_HUMAN	Q8WU79	SMAP2_HUMAN	SMAP2	Stromal membrane-associated protein 2			0	0	1	2	0	0	1	0	0	0	2	2	0	0	1	2	0	0	3	1	0	0	2	1	0	0	19067608	17409364	0	0	13954634	15123376	0	0	13282104	14144624	0	0	18856052	20422526	0	0	9858510	11380929	0	0	8281111	9144444	0	0	13901317	13998400	0	0	11093357	12143186	0	0	10023474	11243450	0	0	12297721	13877628	0	0	7.1978e+06	8224716	0	0	6.71548e+06	7239871	unmatched	unmatched	MS/MS	MS/MS	unmatched	unmatched	MS/MS	MBR	unmatched	unmatched	MS/MS	MS/MS	unmatched	unmatched	MS/MS	MS/MS	unmatched	unmatched	MS/MS	MS/MS	unmatched	unmatched	MS/MS	MS/MS
AMQDRYMEV	R	S	45	53	9	2	sp|Q12874|SF3A3_HUMAN	Q12874	SF3A3_HUMAN	SF3A3	Splicing factor 3A subunit 3			0	0	0	0	0	0	1	0	0	0	0	0	0	0	0	0	0	0	0	0	0	0	0	1	0	0	1.80514e+06	1.21313e+06	0	0	1.21412e+06	1.6054e+06	0	0	1.56714e+06	2282371	0	0	676711	677354	0	0	978462	0	0	0	587033	864601	0	0	1.80514e+06	1.21313e+06	0	0	1.21412e+06	1.6054e+06	0	0	1.56714e+06	2282371	0	0	676711	677354	0	0	978462	0	0	0	587033	864601	unmatched	unmatched	MBR	MBR	unmatched	unmatched	MS/MS	MBR	unmatched	unmatched	MBR	MBR	unmatched	unmatched	MBR	MBR	unmatched	unmatched	MBR	unmatched	unmatched	unmatched	MBR	MS/MS
AMQEALAKL	K	K	343	351	9	2	sp|O60841|IF2P_HUMAN	O60841	IF2P_HUMAN	EIF5B	Eukaryotic translation initiation factor 5B			0	0	0	0	0	0	0	0	0	0	0	1	0	0	0	0	0	0	0	0	0	0	0	0	0	0	2.80839e+06	0	0	0	2.43141e+06	2.38643e+06	0	0	2.3582e+06	3185864	0	0	1.93937e+06	2.55921e+06	0	0	0	3.35045e+06	0	0	0	2.08574e+06	0	0	2.80839e+06	0	0	0	2.43141e+06	2.38643e+06	0	0	2.3582e+06	3185864	0	0	1.93937e+06	2.55921e+06	0	0	0	3.35045e+06	0	0	0	2.08574e+06	unmatched	unmatched	MBR	unmatched	unmatched	unmatched	MBR	MBR	unmatched	unmatched	MBR	MS/MS	unmatched	unmatched	MBR	MBR	unmatched	unmatched	unmatched	MBR	unmatched	unmatched	unmatched	MBR
AMQEFLTRL	Q	Q	2788	2796	9	2	sp|Q9NR09|BIRC6_HUMAN	Q9NR09	BIRC6_HUMAN	BIRC6	Dual E2 ubiquitin-conjugating enzyme/E3 ubiquitin-protein ligase BIRC6			0	0	0	0	0	0	0	1	0	0	0	0	0	0	0	1	0	0	0	0	0	0	0	1	0	0	1.02715e+06	1.45377e+06	0	0	1128004	1.35457e+06	0	0	0	1.70008e+06	0	0	0	0	0	0	0	0	0	0	986001	687146	0	0	1.02715e+06	1.45377e+06	0	0	1128004	1.35457e+06	0	0	0	1.70008e+06	0	0	0	0	0	0	0	0	0	0	986001	687146	unmatched	unmatched	MBR	MBR	unmatched	unmatched	MBR	MS/MS	unmatched	unmatched	unmatched	MBR	unmatched	unmatched	unmatched	MS/MS	unmatched	unmatched	unmatched	unmatched	unmatched	unmatched	MBR	MS/MS
AMQSRLATL	E	R	212	220	9	2	sp|Q9Y3E7|CHMP3_HUMAN	Q9Y3E7	CHMP3_HUMAN	CHMP3	Charged multivesicular body protein 3			1	0	1	2	0	0	1	1	0	1	1	2	0	0	1	1	0	0	1	1	0	0	1	1	3.52534e+06	3.4858e+06	20985582	20791072	2.73554e+06	0	21517514	17371244	3545081	4.16696e+06	15089973	16925864	0	0	10310750	7680744	0	3.2318e+06	14383376	14522559	3.03625e+06	0	13639837	11167142	4.88245e+06	4827684	11082644	12024153	3.7886e+06	0	12182892	9374527	4.90979e+06	5.77106e+06	7.03031e+06	8841347	0	0	5.31852e+06	2.99385e+06	0	4.47591e+06	6.7515e+06	6679605	4.20508e+06	0	7.89488e+06	6204933	MS/MS	MBR	MS/MS	MS/MS	MBR	unmatched	MS/MS	MS/MS	MBR	MS/MS	MS/MS	MS/MS	unmatched	unmatched	MS/MS	MS/MS	unmatched	MBR	MS/MS	MS/MS	MBR	unmatched	MS/MS	MS/MS
AMSPTAAAV	A	A	377	385	9	1	sp|P12270|TPR_HUMAN	P12270	TPR_HUMAN	TPR	Nucleoprotein TPR			0	0	1	0	0	0	1	1	0	0	0	1	0	0	0	0	0	0	0	0	0	0	1	0	0	0	1.29711e+06	0	0	0	1.31818e+06	780799	0	0	1.51485e+06	0	0	0	855676	440490	0	0	811330	580503	0	0	959322	0	0	0	1.29711e+06	0	0	0	1.31818e+06	780799	0	0	1.51485e+06	0	0	0	855676	440490	0	0	811330	580503	0	0	959322	0	unmatched	unmatched	MS/MS	unmatched	unmatched	unmatched	MS/MS	MS/MS	unmatched	unmatched	MBR	MS/MS	unmatched	unmatched	MBR	MBR	unmatched	unmatched	MBR	MBR	unmatched	unmatched	MS/MS	unmatched
AMTKDNNLL	R	G	448	456	9	2	sp|P11142|HSP7C_HUMAN	P11142	HSP7C_HUMAN	HSPA8	Heat shock cognate 71 kDa protein	HSPA1A, HSPA1B, HSPA1L, HSPA2, HSPA6	sp|P0DMV8|HS71A_HUMAN, sp|P0DMV9|HS71B_HUMAN, sp|P17066|HSP76_HUMAN, sp|P34931|HS71L_HUMAN, sp|P54652|HSP72_HUMAN	0	0	0	0	2	0	0	0	0	1	0	0	2	2	0	0	2	0	0	0	2	1	0	0	0	17413004	0	0	17900144	12999709	0	0	15602357	13375131	0	0	14960480	12956532	0	0	15263076	0	0	0	19876962	15381428	0	0	0	17413004	0	0	12816125	12999709	0	0	15602357	13375131	0	0	10885550	9345835	0	0	11098160	0	0	0	14073365	11189305	0	0	unmatched	MBR	unmatched	unmatched	MS/MS	MBR	unmatched	unmatched	MBR	MS/MS	unmatched	unmatched	MS/MS	MS/MS	unmatched	unmatched	MS/MS	unmatched	unmatched	unmatched	MS/MS	MS/MS	unmatched	unmatched
AMWEHPITA	T	Q	142	150	9	2	sp|Q96CD2|COAC_HUMAN	Q96CD2	COAC_HUMAN	PPCDC	Phosphopantothenoylcysteine decarboxylase			0	0	0	0	0	0	0	0	0	0	0	0	1	1	0	0	0	0	0	0	0	0	0	0	0	0	0	0	0	3057457	0	0	1.69749e+06	1838799	0	0	4860677	4.06081e+06	0	0	0	0	0	0	0	0	0	0	0	0	0	0	0	3057457	0	0	1.69749e+06	1838799	0	0	4860677	4.06081e+06	0	0	0	0	0	0	0	0	0	0	unmatched	unmatched	unmatched	unmatched	unmatched	MBR	unmatched	unmatched	MBR	MBR	unmatched	unmatched	MS/MS	MS/MS	unmatched	unmatched	unmatched	unmatched	unmatched	unmatched	unmatched	unmatched	unmatched	unmatched
AMWKVIVSL	G	V	4	12	9	2	sp|Q9H3G5|CPVL_HUMAN	Q9H3G5	CPVL_HUMAN	CPVL	Probable serine carboxypeptidase CPVL			0	1	0	0	1	1	0	0	1	1	0	0	1	1	0	0	2	2	0	0	1	1	0	0	3.7622e+06	6077021	0	0	4.76795e+06	4519348	0	0	6083535	3.08156e+06	0	0	4.21313e+06	4946945	0	0	4.57336e+06	6.58834e+06	0	0	4566960	5351003	0	0	3.7622e+06	3.94585e+06	0	0	3.05509e+06	2.93547e+06	0	0	3.95353e+06	3.08156e+06	0	0	4.21313e+06	3194121	0	0	4.57336e+06	4.22981e+06	0	0	2.96067e+06	3458376	0	0	MBR	MS/MS	unmatched	unmatched	MS/MS	MS/MS	unmatched	unmatched	MS/MS	MS/MS	unmatched	unmatched	MS/MS	MS/MS	unmatched	unmatched	MS/MS	MS/MS	unmatched	unmatched	MS/MS	MS/MS	unmatched	unmatched
ANAEKTSGSNVKIVKVKKE	K	-	33	51	19	4	sp|P56381|ATP5E_HUMAN	P56381	ATP5E_HUMAN	ATP5F1E	ATP synthase F(1) complex subunit epsilon, mitochondrial			0	0	0	0	0	0	0	0	0	0	0	0	0	0	0	1	0	0	0	0	0	0	0	0	0	0	0	720777	0	0	0	520585	0	0	0	0	0	0	1069017	1.29596e+06	0	0	1.21049e+06	422595	0	0	0	441316	0	0	0	720777	0	0	0	520585	0	0	0	0	0	0	1069017	1.29596e+06	0	0	1.21049e+06	422595	0	0	0	441316	unmatched	unmatched	unmatched	MBR	unmatched	unmatched	unmatched	MBR	unmatched	unmatched	unmatched	unmatched	unmatched	unmatched	MBR	MS/MS	unmatched	unmatched	MBR	MBR	unmatched	unmatched	unmatched	MBR
ANAKGIGY	Y	P	15	22	8	2	sp|A1KXE4|F168B_HUMAN	A1KXE4	F168B_HUMAN	FAM168B	Myelin-associated neurite-outgrowth inhibitor			0	0	0	0	0	0	1	0	0	0	0	0	0	0	0	0	0	0	0	0	0	0	0	0	0	0	921840	1.43587e+06	0	0	2124151	2.60692e+06	0	0	2093642	1669572	0	0	8116551	9454601	0	0	8437890	6.93816e+06	0	0	9509623	8442345	0	0	921840	1.43587e+06	0	0	2124151	2.60692e+06	0	0	2093642	1669572	0	0	8116551	9454601	0	0	8437890	6.93816e+06	0	0	9509623	8442345	unmatched	unmatched	MBR	MBR	unmatched	unmatched	MS/MS	MBR	unmatched	unmatched	MBR	MBR	unmatched	unmatched	MBR	MBR	unmatched	unmatched	MBR	MBR	unmatched	unmatched	MBR	MBR
ANHLIKV	L	K	504	510	7	2	sp|Q9H4M9|EHD1_HUMAN	Q9H4M9	EHD1_HUMAN	EHD1	EH domain-containing protein 1	EHD3	sp|Q9NZN3|EHD3_HUMAN	0	0	0	1	0	0	0	1	0	0	1	1	0	0	0	1	0	0	0	0	0	0	0	0	0	0	20320866	13727793	0	0	17180888	9714695	0	0	22737216	18326624	0	0	33231480	17155508	0	0	4238853	2.26656e+06	0	0	3.35041e+06	1.89285e+06	0	0	20320866	13727793	0	0	17180888	9714695	0	0	22737216	18326624	0	0	33231480	17155508	0	0	4238853	2.26656e+06	0	0	3.35041e+06	1.89285e+06	unmatched	unmatched	MBR	MS/MS	unmatched	unmatched	MBR	MS/MS	unmatched	unmatched	MS/MS	MS/MS	unmatched	unmatched	MBR	MS/MS	unmatched	unmatched	MBR	MBR	unmatched	unmatched	MBR	MBR
ANILPDIENEDFIKD	T	C	22	36	15	2	sp|P48060|GLIP1_HUMAN	P48060	GLIP1_HUMAN	GLIPR1	Glioma pathogenesis-related protein 1			0	0	0	1	0	0	1	0	0	0	0	0	0	0	0	0	0	0	1	1	0	0	1	1	0	0	1.38309e+06	2461103	0	0	2.41654e+06	0	0	0	1.27682e+06	0	0	0	1420734	0	0	0	913055	932322	0	0	2.28934e+06	0	0	0	1.38309e+06	2461103	0	0	2.41654e+06	0	0	0	1.27682e+06	0	0	0	1420734	0	0	0	913055	932322	0	0	2.28934e+06	0	unmatched	unmatched	MBR	MS/MS	unmatched	unmatched	MS/MS	unmatched	unmatched	unmatched	MBR	unmatched	unmatched	unmatched	MBR	unmatched	unmatched	unmatched	MS/MS	MS/MS	unmatched	unmatched	MS/MS	MS/MS
ANLERTFIAIKPD	M	G	2	14	13	2	sp|P22392|NDKB_HUMAN	P22392	NDKB_HUMAN	NME2	Nucleoside diphosphate kinase B			0	0	1	1	0	0	1	0	0	0	1	0	0	0	1	1	0	0	1	1	0	0	1	1	0	0	1.0128e+06	1.21529e+06	0	0	999325	786113	0	0	1.07334e+06	818705	0	0	822537	867242	0	0	792647	581283	0	0	780569	820464	0	0	1.0128e+06	1.21529e+06	0	0	999325	786113	0	0	1.07334e+06	818705	0	0	822537	867242	0	0	792647	581283	0	0	780569	820464	unmatched	unmatched	MS/MS	MS/MS	unmatched	unmatched	MS/MS	MBR	unmatched	unmatched	MS/MS	MBR	unmatched	unmatched	MS/MS	MS/MS	unmatched	unmatched	MS/MS	MS/MS	unmatched	unmatched	MS/MS	MS/MS
ANLERTFIAIKPDGVQRG	M	L	2	19	18	3	sp|P22392|NDKB_HUMAN	P22392	NDKB_HUMAN	NME2	Nucleoside diphosphate kinase B			0	0	0	2	0	0	0	0	0	0	0	0	0	0	0	0	0	0	0	1	0	0	0	0	0	0	795274	689090	0	0	0	0	0	0	0	709790	0	0	0	0	0	0	0	634458	0	0	0	0	0	0	795274	689090	0	0	0	0	0	0	0	709790	0	0	0	0	0	0	0	634458	0	0	0	0	unmatched	unmatched	MBR	MS/MS	unmatched	unmatched	unmatched	unmatched	unmatched	unmatched	unmatched	MBR	unmatched	unmatched	unmatched	unmatched	unmatched	unmatched	unmatched	MS/MS	unmatched	unmatched	unmatched	unmatched
ANPANPAILSEASAPIPHDG	S	N	24	43	20	2	sp|O00560|SDCB1_HUMAN	O00560	SDCB1_HUMAN	SDCBP	Syntenin-1			0	0	0	0	0	0	0	0	1	0	0	0	0	0	0	0	0	0	0	0	0	0	0	0	0	0	0	0	0	0	0	0	0	0	0	0	0	0	0	0	0	0	0	0	0	0	0	0	0	0	0	0	0	0	0	0	0	0	0	0	0	0	0	0	0	0	0	0	0	0	0	0	unmatched	unmatched	unmatched	unmatched	unmatched	unmatched	unmatched	unmatched	MS/MS	unmatched	unmatched	unmatched	unmatched	unmatched	unmatched	unmatched	unmatched	unmatched	unmatched	unmatched	unmatched	unmatched	unmatched	unmatched
ANPEALKI	M	L	23	30	8	2	sp|P32455|GBP1_HUMAN	P32455	GBP1_HUMAN	GBP1	Guanylate-binding protein 1	GBP3	sp|Q9H0R5|GBP3_HUMAN	0	0	0	0	0	0	0	0	0	1	0	0	0	0	0	0	0	0	0	0	0	0	0	0	1.52552e+06	2.01333e+06	0	0	0	0	0	0	2526722	2.20883e+06	0	0	0	0	0	0	0	2.3224e+06	0	0	0	0	0	0	1.52552e+06	2.01333e+06	0	0	0	0	0	0	2526722	2.20883e+06	0	0	0	0	0	0	0	2.3224e+06	0	0	0	0	0	0	MBR	MBR	unmatched	unmatched	unmatched	unmatched	unmatched	unmatched	MBR	MS/MS	unmatched	unmatched	unmatched	unmatched	unmatched	unmatched	unmatched	MBR	unmatched	unmatched	unmatched	unmatched	unmatched	unmatched
APAAFVPNPY	L	I	303	312	10	1	sp|Q8TB72|PUM2_HUMAN	Q8TB72	PUM2_HUMAN	PUM2	Pumilio homolog 2	PUM1	sp|Q14671|PUM1_HUMAN	1	2	0	0	1	1	0	0	0	1	0	0	0	0	0	0	0	0	0	0	0	0	0	0	2.19975e+06	2.02656e+06	0	0	1.79224e+06	1.7078e+06	0	0	2218674	2391108	0	0	594092	0	0	0	525403	912272	0	0	818203	1.35595e+06	0	0	2.19975e+06	2.02656e+06	0	0	1.79224e+06	1.7078e+06	0	0	2218674	2391108	0	0	594092	0	0	0	525403	912272	0	0	818203	1.35595e+06	0	0	MS/MS	MS/MS	unmatched	unmatched	MS/MS	MS/MS	unmatched	unmatched	MBR	MS/MS	unmatched	unmatched	MBR	unmatched	unmatched	unmatched	MBR	MBR	unmatched	unmatched	MBR	MBR	unmatched	unmatched
APAHLPSQAHLY	P	T	1101	1112	12	3	sp|Q86Z02|HIPK1_HUMAN	Q86Z02	HIPK1_HUMAN	HIPK1	Homeodomain-interacting protein kinase 1			0	0	0	0	0	0	1	0	0	0	0	0	0	0	0	0	0	0	0	0	0	0	0	0	0	0	0	319928	0	0	1.01387e+06	973768	0	0	473226	594260	0	0	682313	670627	0	0	1.52591e+06	922328	0	0	740627	1.25685e+06	0	0	0	319928	0	0	1.01387e+06	973768	0	0	473226	594260	0	0	682313	670627	0	0	1.52591e+06	922328	0	0	740627	1.25685e+06	unmatched	unmatched	unmatched	MBR	unmatched	unmatched	MS/MS	MBR	unmatched	unmatched	MBR	MBR	unmatched	unmatched	MBR	MBR	unmatched	unmatched	MBR	MBR	unmatched	unmatched	MBR	MBR
APAKAVVY	P	V	967	974	8	2	sp|Q8TEM1|PO210_HUMAN	Q8TEM1	PO210_HUMAN	NUP210	Nuclear pore membrane glycoprotein 210			0	0	0	0	0	0	0	0	0	0	0	0	0	0	0	0	0	0	0	0	0	0	0	1	0	0	0	350652	0	0	0	662157	0	0	0	413607	0	0	484537	407492	0	0	603478	554003	0	0	4.32063e+06	3.08469e+06	0	0	0	350652	0	0	0	662157	0	0	0	413607	0	0	484537	407492	0	0	603478	554003	0	0	4.32063e+06	3.08469e+06	unmatched	unmatched	unmatched	MBR	unmatched	unmatched	unmatched	MBR	unmatched	unmatched	unmatched	MBR	unmatched	unmatched	MBR	MBR	unmatched	unmatched	MBR	MBR	unmatched	unmatched	MBR	MS/MS
APAKKKGAAAATSSKTPS	K	-	82	99	18	3	sp|Q9UNZ5|L10K_HUMAN	Q9UNZ5	L10K_HUMAN	C19orf53	Leydig cell tumor 10 kDa protein homolog			0	0	0	0	0	0	0	0	0	1	0	0	0	0	0	0	0	0	0	0	0	0	0	0	0	0	0	0	1.50736e+06	1.43056e+06	0	0	2.03062e+06	1.34679e+06	0	0	0	862801	0	0	0	0	0	0	0	1.41956e+06	0	0	0	0	0	0	1.50736e+06	1.43056e+06	0	0	2.03062e+06	1.34679e+06	0	0	0	862801	0	0	0	0	0	0	0	1.41956e+06	0	0	unmatched	unmatched	unmatched	unmatched	MBR	MBR	unmatched	unmatched	MBR	MS/MS	unmatched	unmatched	unmatched	MBR	unmatched	unmatched	unmatched	unmatched	unmatched	unmatched	unmatched	MBR	unmatched	unmatched
APAPIHNQF	P	P	211	219	9	2	sp|Q15011|HERP1_HUMAN	Q15011	HERP1_HUMAN	HERPUD1	Homocysteine-responsive endoplasmic reticulum-resident ubiquitin-like domain member 1 protein			1	0	0	0	1	0	0	0	1	0	0	0	0	0	0	0	1	1	0	0	1	1	0	0	3.14691e+06	3.67212e+06	0	0	3.67256e+06	4.07904e+06	0	0	1.9193e+06	3585320	0	0	3533914	3.1728e+06	0	0	4087884	4.24324e+06	0	0	4247958	3.96167e+06	0	0	3.14691e+06	3.67212e+06	0	0	3.67256e+06	4.07904e+06	0	0	1.9193e+06	3585320	0	0	3533914	3.1728e+06	0	0	4087884	4.24324e+06	0	0	4247958	3.96167e+06	0	0	MS/MS	MBR	unmatched	unmatched	MS/MS	MBR	unmatched	unmatched	MS/MS	MBR	unmatched	unmatched	MBR	MBR	unmatched	unmatched	MS/MS	MS/MS	unmatched	unmatched	MS/MS	MS/MS	unmatched	unmatched
APAPPASQY	H	T	91	99	9	1	sp|P56945|BCAR1_HUMAN	P56945	BCAR1_HUMAN	BCAR1	Breast cancer anti-estrogen resistance protein 1			0	0	1	1	0	0	0	1	0	0	1	1	0	0	1	1	0	0	1	0	0	0	1	1	0	0	3.05402e+06	2.47593e+06	0	0	2.64585e+06	2.24345e+06	0	0	3.0592e+06	2.86979e+06	0	0	2303254	2.0078e+06	0	0	2272037	1.268e+06	0	0	965951	793271	0	0	3.05402e+06	2.47593e+06	0	0	2.64585e+06	2.24345e+06	0	0	3.0592e+06	2.86979e+06	0	0	2303254	2.0078e+06	0	0	2272037	1.268e+06	0	0	965951	793271	unmatched	unmatched	MS/MS	MS/MS	unmatched	unmatched	MBR	MS/MS	unmatched	unmatched	MS/MS	MS/MS	unmatched	unmatched	MS/MS	MS/MS	unmatched	unmatched	MS/MS	MBR	unmatched	unmatched	MS/MS	MS/MS
APAPSTVHF	M	K	111	119	9	2	sp|Q13118|KLF10_HUMAN	Q13118	KLF10_HUMAN	KLF10	Krueppel-like factor 10			0	0	0	0	0	0	0	0	0	0	0	0	0	0	0	0	0	0	1	1	0	0	0	0	0	0	0	0	0	0	0	0	0	0	0	0	0	0	0	0	0	0	0	0	0	0	0	0	0	0	0	0	0	0	0	0	0	0	0	0	0	0	0	0	0	0	0	0	0	0	0	0	unmatched	unmatched	unmatched	unmatched	unmatched	unmatched	unmatched	unmatched	unmatched	unmatched	unmatched	unmatched	unmatched	unmatched	unmatched	unmatched	unmatched	unmatched	MS/MS	MS/MS	unmatched	unmatched	unmatched	unmatched
APAQMAYPTAY	M	P	287	297	11	1	sp|Q8WU79|SMAP2_HUMAN	Q8WU79	SMAP2_HUMAN	SMAP2	Stromal membrane-associated protein 2			0	0	1	0	0	0	0	0	0	0	0	0	0	0	0	0	0	0	0	0	0	0	0	0	0	0	684379	751145	0	0	434081	632026	0	0	876783	0	0	0	555763	0	0	0	447023	0	0	0	160088	0	0	0	684379	751145	0	0	434081	632026	0	0	876783	0	0	0	555763	0	0	0	447023	0	0	0	160088	0	unmatched	unmatched	MS/MS	MBR	unmatched	unmatched	MBR	MBR	unmatched	unmatched	MBR	unmatched	unmatched	unmatched	MBR	unmatched	unmatched	unmatched	MBR	unmatched	unmatched	unmatched	MBR	unmatched
APAQSQTQF	P	H	214	222	9	1	sp|Q15942|ZYX_HUMAN	Q15942	ZYX_HUMAN	ZYX	Zyxin			0	0	1	0	0	0	1	1	0	0	0	0	0	0	0	0	0	0	1	1	0	0	0	0	0	0	2.17246e+06	2.55672e+06	0	0	3.79857e+06	3.19792e+06	0	0	1.60636e+06	0	0	0	0	0	0	0	3.32093e+06	3.00944e+06	0	0	4.06149e+06	2.72142e+06	0	0	2.17246e+06	2.55672e+06	0	0	3.79857e+06	3.19792e+06	0	0	1.60636e+06	0	0	0	0	0	0	0	3.32093e+06	3.00944e+06	0	0	4.06149e+06	2.72142e+06	unmatched	unmatched	MS/MS	MBR	unmatched	unmatched	MS/MS	MS/MS	unmatched	unmatched	MBR	unmatched	unmatched	unmatched	unmatched	unmatched	unmatched	unmatched	MS/MS	MS/MS	unmatched	unmatched	MBR	MBR
APASFGKSF	G	A	38	46	9	2	sp|Q96EY5|MB12A_HUMAN	Q96EY5	MB12A_HUMAN	MVB12A	Multivesicular body subunit 12A			0	0	0	1	0	0	1	1	0	0	1	1	0	0	1	1	0	0	1	1	0	0	1	1	0	0	1.32455e+06	1.06024e+06	0	0	2459843	2.77892e+06	0	0	937922	1275517	0	0	1.71626e+06	2.06968e+06	0	0	2.45145e+06	2.68235e+06	0	0	2928118	3.69134e+06	0	0	1.32455e+06	1.06024e+06	0	0	2459843	2.77892e+06	0	0	937922	1275517	0	0	1.71626e+06	2.06968e+06	0	0	2.45145e+06	2.68235e+06	0	0	2928118	3.69134e+06	unmatched	unmatched	MBR	MS/MS	unmatched	unmatched	MS/MS	MS/MS	unmatched	unmatched	MS/MS	MS/MS	unmatched	unmatched	MS/MS	MS/MS	unmatched	unmatched	MS/MS	MS/MS	unmatched	unmatched	MS/MS	MS/MS
APATSILEY	L	P	295	303	9	1	sp|Q96PU8|QKI_HUMAN	Q96PU8	QKI_HUMAN	QKI	KH domain-containing RNA-binding protein QKI			0	0	1	1	1	1	1	1	0	1	1	1	1	1	1	1	1	1	1	1	1	0	1	1	3.07602e+06	3.75256e+06	6.45196e+06	6270763	3.24977e+06	3475932	4792221	5.72231e+06	3.93394e+06	3.5237e+06	4.54279e+06	5428312	1.99074e+06	1.87162e+06	2.65371e+06	3.21339e+06	3.44312e+06	4.82311e+06	5195740	5.97502e+06	2.71889e+06	3144035	2.32852e+06	3.05594e+06	3.07602e+06	3.75256e+06	6.45196e+06	6270763	3.24977e+06	3475932	4792221	5.72231e+06	3.93394e+06	3.5237e+06	4.54279e+06	5428312	1.99074e+06	1.87162e+06	2.65371e+06	3.21339e+06	3.44312e+06	4.82311e+06	5195740	5.97502e+06	2.71889e+06	3144035	2.32852e+06	3.05594e+06	MBR	MBR	MS/MS	MS/MS	MS/MS	MS/MS	MS/MS	MS/MS	MBR	MS/MS	MS/MS	MS/MS	MS/MS	MS/MS	MS/MS	MS/MS	MS/MS	MS/MS	MS/MS	MS/MS	MS/MS	MBR	MS/MS	MS/MS
APAVDVVAI	Q	G	200	208	9	1	sp|Q8NI36|WDR36_HUMAN	Q8NI36	WDR36_HUMAN	WDR36	WD repeat-containing protein 36			0	0	0	0	0	0	0	0	0	0	0	0	0	0	0	0	0	1	0	0	0	0	0	0	808211	542244	0	0	1.58326e+06	1.21647e+06	0	0	0	308578	0	0	0	884426	0	0	1.6785e+06	1.61073e+06	0	0	1.37426e+06	1.6905e+06	0	0	808211	542244	0	0	1.58326e+06	1.21647e+06	0	0	0	308578	0	0	0	884426	0	0	1.6785e+06	1.61073e+06	0	0	1.37426e+06	1.6905e+06	0	0	MBR	MBR	unmatched	unmatched	MBR	MBR	unmatched	unmatched	unmatched	MBR	unmatched	unmatched	unmatched	MBR	unmatched	unmatched	MBR	MS/MS	unmatched	unmatched	MBR	MBR	unmatched	unmatched
APDQDEIQRLPGLAKQPS	A	F	29	46	18	3	sp|P10619|PPGB_HUMAN	P10619	PPGB_HUMAN	CTSA	Lysosomal protective protein			0	0	0	0	0	0	0	0	0	0	0	1	0	0	0	0	0	0	0	0	0	0	0	0	0	0	1.83411e+06	2.79051e+06	0	0	0	0	0	0	1.82833e+06	1.97843e+06	0	0	0	0	0	0	0	1292881	0	0	0	0	0	0	1.83411e+06	2.79051e+06	0	0	0	0	0	0	1.82833e+06	1.97843e+06	0	0	0	0	0	0	0	1292881	0	0	0	0	unmatched	unmatched	MBR	MBR	unmatched	unmatched	unmatched	unmatched	unmatched	unmatched	MBR	MS/MS	unmatched	unmatched	unmatched	unmatched	unmatched	unmatched	unmatched	MBR	unmatched	unmatched	unmatched	unmatched
APEYAKAAGKLK	L	A	60	71	12	3	sp|P07237|PDIA1_HUMAN	P07237	PDIA1_HUMAN	P4HB	Protein disulfide-isomerase			0	0	0	0	0	0	0	0	0	0	0	0	0	0	0	0	0	0	1	1	0	0	0	0	0	0	0	961087	0	0	0	0	0	0	933969	590881	0	0	0	0	0	0	642298	447754	0	0	0	0	0	0	0	961087	0	0	0	0	0	0	933969	590881	0	0	0	0	0	0	642298	447754	0	0	0	0	unmatched	unmatched	unmatched	MBR	unmatched	unmatched	unmatched	unmatched	unmatched	unmatched	MBR	MBR	unmatched	unmatched	unmatched	unmatched	unmatched	unmatched	MS/MS	MS/MS	unmatched	unmatched	unmatched	unmatched
APFAPLHGGGSLHY	G	A	13	26	14	3	sp|P12036|NFH_HUMAN	P12036	NFH_HUMAN	NEFH	Neurofilament heavy polypeptide			1	1	0	0	1	1	0	0	1	1	0	0	1	2	0	0	1	1	0	0	1	1	0	0	3.65506e+06	2.67823e+06	0	0	3687603	4.1088e+06	0	0	3.96823e+06	4529190	0	0	4508548	4536700	0	0	1.8937e+06	3.97639e+06	0	0	3905482	3833840	0	0	3.65506e+06	2.67823e+06	0	0	3687603	4.1088e+06	0	0	3.96823e+06	4529190	0	0	4508548	4536700	0	0	1.8937e+06	3.97639e+06	0	0	3905482	3833840	0	0	MS/MS	MS/MS	unmatched	unmatched	MS/MS	MS/MS	unmatched	unmatched	MS/MS	MS/MS	unmatched	unmatched	MS/MS	MS/MS	unmatched	unmatched	MS/MS	MS/MS	unmatched	unmatched	MS/MS	MS/MS	unmatched	unmatched
APFGEKEAY	R	M	652	660	9	2	sp|Q86YV0|RASL3_HUMAN	Q86YV0	RASL3_HUMAN	RASAL3	RAS protein activator like-3			0	0	0	0	0	0	0	0	0	0	0	0	0	0	0	0	1	1	0	0	1	1	0	0	2.26523e+06	0	0	0	2.14044e+06	3146732	0	0	1.60075e+06	2.55114e+06	0	0	1.96693e+06	1.35555e+06	0	0	3.03052e+06	3.08083e+06	0	0	2.72566e+06	2.49092e+06	0	0	2.26523e+06	0	0	0	2.14044e+06	3146732	0	0	1.60075e+06	2.55114e+06	0	0	1.96693e+06	1.35555e+06	0	0	3.03052e+06	3.08083e+06	0	0	2.72566e+06	2.49092e+06	0	0	MBR	unmatched	unmatched	unmatched	MBR	MBR	unmatched	unmatched	MBR	MBR	unmatched	unmatched	MBR	MBR	unmatched	unmatched	MS/MS	MS/MS	unmatched	unmatched	MS/MS	MS/MS	unmatched	unmatched
APFGMEAEY	Q	A	178	186	9	1	sp|Q15800|MSMO1_HUMAN	Q15800	MSMO1_HUMAN	MSMO1	Methylsterol monooxygenase 1			2	2	0	0	1	2	0	0	2	2	0	0	1	1	0	0	0	1	0	0	1	1	0	0	7608124	6470449	0	0	6.06492e+06	6406037	0	0	6.29989e+06	7.69931e+06	0	0	3494955	2232404	0	0	2768469	4198870	0	0	3.74458e+06	4507988	0	0	4435146	3.55057e+06	0	0	3728789	3.99756e+06	0	0	3.57597e+06	4.8817e+06	0	0	2.32356e+06	3841552	0	0	1.79265e+06	2.74509e+06	0	0	2.29747e+06	2.86228e+06	0	0	MS/MS	MS/MS	unmatched	unmatched	MS/MS	MS/MS	unmatched	unmatched	MS/MS	MS/MS	unmatched	unmatched	MS/MS	MS/MS	unmatched	unmatched	MBR	MS/MS	unmatched	unmatched	MS/MS	MS/MS	unmatched	unmatched
APFHQLRISY	K	G	930	939	10	3	sp|O60264|SMCA5_HUMAN	O60264	SMCA5_HUMAN	SMARCA5	SWI/SNF-related matrix-associated actin-dependent regulator of chromatin subfamily A member 5			1	1	0	0	1	1	0	0	1	1	0	0	0	1	0	0	1	1	0	0	1	1	0	0	2.32494e+06	2.96503e+06	0	0	2.96976e+06	3.27964e+06	0	0	3.00268e+06	2645999	0	0	3132527	2.99535e+06	0	0	2.62351e+06	3578265	0	0	2.4615e+06	3367863	0	0	2.32494e+06	2.96503e+06	0	0	2.96976e+06	3.27964e+06	0	0	3.00268e+06	2645999	0	0	3132527	2.99535e+06	0	0	2.62351e+06	3578265	0	0	2.4615e+06	3367863	0	0	MS/MS	MS/MS	unmatched	unmatched	MS/MS	MS/MS	unmatched	unmatched	MS/MS	MS/MS	unmatched	unmatched	MBR	MS/MS	unmatched	unmatched	MS/MS	MS/MS	unmatched	unmatched	MS/MS	MS/MS	unmatched	unmatched
APFHVVITSY	D	Q	622	631	10	2	sp|Q9ULG1|INO80_HUMAN	Q9ULG1	INO80_HUMAN	INO80	Chromatin-remodeling ATPase INO80			1	1	0	0	1	1	1	0	1	1	0	0	1	1	0	0	1	1	1	0	1	1	0	0	3.7811e+06	3.41744e+06	4.09669e+06	3.35841e+06	3.74603e+06	5.01846e+06	7418552	0	4592174	3741391	4201194	7192131	1.79735e+06	2296701	1.7749e+06	2.05533e+06	3075454	3.33393e+06	3573624	3.60692e+06	1.9522e+06	3.67626e+06	2.38024e+06	2889980	3.7811e+06	3.41744e+06	4.09669e+06	3.35841e+06	3.74603e+06	5.01846e+06	7418552	0	4592174	3741391	4201194	7192131	1.79735e+06	2296701	1.7749e+06	2.05533e+06	3075454	3.33393e+06	3573624	3.60692e+06	1.9522e+06	3.67626e+06	2.38024e+06	2889980	MS/MS	MS/MS	MBR	MBR	MS/MS	MS/MS	MS/MS	unmatched	MS/MS	MS/MS	MBR	MBR	MS/MS	MS/MS	MBR	MBR	MS/MS	MS/MS	MS/MS	MBR	MS/MS	MS/MS	MBR	MBR
APFQSMQT	A	V	511	518	8	1	sp|Q14444|CAPR1_HUMAN	Q14444	CAPR1_HUMAN	CAPRIN1	Caprin-1			0	1	0	0	0	0	0	0	0	1	0	0	0	0	0	0	1	0	0	0	1	1	0	0	1.71127e+06	2066602	0	0	0	2626254	0	0	2.26949e+06	1.92047e+06	0	0	3.09587e+06	0	0	0	3.20242e+06	3.59125e+06	0	0	3.31261e+06	3.10756e+06	0	0	1.71127e+06	2066602	0	0	0	2626254	0	0	2.26949e+06	1.92047e+06	0	0	3.09587e+06	0	0	0	3.20242e+06	3.59125e+06	0	0	3.31261e+06	3.10756e+06	0	0	MBR	MS/MS	unmatched	unmatched	unmatched	MBR	unmatched	unmatched	MBR	MS/MS	unmatched	unmatched	MBR	unmatched	unmatched	unmatched	MS/MS	MBR	unmatched	unmatched	MS/MS	MS/MS	unmatched	unmatched
APFQSMQTVF	A	N	511	520	10	1,2	sp|Q14444|CAPR1_HUMAN	Q14444	CAPR1_HUMAN	CAPRIN1	Caprin-1			0	0	0	1	0	0	0	0	0	0	0	1	0	0	1	0	0	0	1	1	0	0	1	0	0	0	4.862e+06	6099056	0	0	5.42491e+06	10349568	0	0	4.02331e+06	4108680	0	0	1.41025e+06	1.73759e+06	0	0	4487531	4488349	0	0	782535	6149288	0	0	3.57013e+06	5.73386e+06	0	0	4.05346e+06	8001065	0	0	3.26478e+06	3.86266e+06	0	0	1.32581e+06	1.37495e+06	0	0	3463313	4219600	0	0	3.23829e+06	4682110	unmatched	unmatched	MBR	MS/MS	unmatched	unmatched	MBR	MBR	unmatched	unmatched	MBR	MS/MS	unmatched	unmatched	MS/MS	MBR	unmatched	unmatched	MS/MS	MS/MS	unmatched	unmatched	MS/MS	MBR
APHLSKVSM	Q	A	583	591	9	2,3	sp|Q8N392|RHG18_HUMAN	Q8N392	RHG18_HUMAN	ARHGAP18	Rho GTPase-activating protein 18			1	0	0	0	1	0	0	0	0	0	0	0	0	0	0	0	2	2	0	0	2	2	0	0	1.51201e+06	5.24842e+06	0	0	3.91044e+06	2185786	0	0	4.84576e+06	4.06317e+06	0	0	4167541	3579430	0	0	5570689	6.3552e+06	0	0	4923062	4.97753e+06	0	0	3.21475e+06	3.5332e+06	0	0	3.40069e+06	4.64727e+06	0	0	2.66605e+06	2.24533e+06	0	0	2385127	2115181	0	0	3.67236e+06	3873834	0	0	3173104	3.31173e+06	0	0	MS/MS	MBR	unmatched	unmatched	MS/MS	MBR	unmatched	unmatched	MBR	MBR	unmatched	unmatched	MBR	MBR	unmatched	unmatched	MS/MS	MS/MS	unmatched	unmatched	MS/MS	MS/MS	unmatched	unmatched
APHPRLS	A	Q	23	29	7	2	sp|O95149|SPN1_HUMAN	O95149	SPN1_HUMAN	SNUPN	Snurportin-1			0	0	0	0	0	0	0	0	0	0	0	0	1	1	0	0	0	0	0	0	0	0	0	0	0	0	0	0	1.37449e+06	1.80473e+06	0	0	0	0	0	0	3.75373e+06	2.73854e+06	0	0	1.79248e+06	1.64272e+06	0	0	2.01172e+06	1.68358e+06	0	0	0	0	0	0	1.37449e+06	1.80473e+06	0	0	0	0	0	0	3.75373e+06	2.73854e+06	0	0	1.79248e+06	1.64272e+06	0	0	2.01172e+06	1.68358e+06	0	0	unmatched	unmatched	unmatched	unmatched	MBR	MBR	unmatched	unmatched	unmatched	unmatched	unmatched	unmatched	MS/MS	MS/MS	unmatched	unmatched	MBR	MBR	unmatched	unmatched	MBR	MBR	unmatched	unmatched
APHPRLSQY	A	K	23	31	9	2,3	sp|O95149|SPN1_HUMAN	O95149	SPN1_HUMAN	SNUPN	Snurportin-1			1	1	0	0	1	1	1	0	2	2	0	0	1	1	1	1	1	1	1	0	1	1	0	1	10253764	12725697	1.02562e+06	1.33677e+06	17338060	16652058	1.48111e+06	2540398	15188551	14559372	1.74452e+06	1.50863e+06	12087382	12884631	1.83191e+06	1.41657e+06	14650015	13874411	1.73292e+06	2.46096e+06	19328146	13470181	1.97648e+06	1.3095e+06	10253764	12725697	1.02562e+06	1.33677e+06	17338060	16652058	1.48111e+06	2.04874e+06	11035454	11148858	1.74452e+06	1.50863e+06	12087382	12884631	1.83191e+06	1.41657e+06	14650015	13874411	1.73292e+06	1.99644e+06	19328146	13470181	1.59512e+06	1.3095e+06	MS/MS	MS/MS	MBR	MBR	MS/MS	MS/MS	MS/MS	MBR	MS/MS	MS/MS	MBR	MBR	MS/MS	MS/MS	MS/MS	MS/MS	MS/MS	MS/MS	MS/MS	MBR	MS/MS	MS/MS	MBR	MS/MS
APIAKVGVL	D	A	496	504	9	2	sp|Q9UHB6|LIMA1_HUMAN	Q9UHB6	LIMA1_HUMAN	LIMA1	LIM domain and actin-binding protein 1			0	0	1	1	0	0	1	1	0	0	1	1	0	0	1	1	0	0	0	1	0	0	1	1	0	0	1.9358e+06	1.5778e+06	0	0	3166732	2.71141e+06	0	0	1.28294e+06	1.49578e+06	0	0	1.70988e+06	1687091	0	0	1.60907e+06	2.37484e+06	0	0	1396556	1.76907e+06	0	0	1.9358e+06	1.5778e+06	0	0	3166732	2.71141e+06	0	0	1.28294e+06	1.49578e+06	0	0	1.70988e+06	1687091	0	0	1.60907e+06	2.37484e+06	0	0	1396556	1.76907e+06	unmatched	unmatched	MS/MS	MS/MS	unmatched	unmatched	MS/MS	MS/MS	unmatched	unmatched	MS/MS	MS/MS	unmatched	unmatched	MS/MS	MS/MS	unmatched	unmatched	MBR	MS/MS	unmatched	unmatched	MS/MS	MS/MS
APIDWGE	G	E	585	591	7	1	sp|Q96TA1|NIBA2_HUMAN	Q96TA1	NIBA2_HUMAN	NIBAN2	Protein Niban 2			0	0	0	0	0	0	0	0	0	0	0	0	0	0	0	1	0	0	0	1	0	0	0	0	0	0	0	0	0	0	0	0	0	0	0	0	0	0	0	0	0	0	767377	977469	0	0	501115	0	0	0	0	0	0	0	0	0	0	0	0	0	0	0	0	0	0	0	767377	977469	0	0	501115	0	unmatched	unmatched	unmatched	unmatched	unmatched	unmatched	unmatched	unmatched	unmatched	unmatched	unmatched	unmatched	unmatched	unmatched	unmatched	MS/MS	unmatched	unmatched	MBR	MS/MS	unmatched	unmatched	MBR	unmatched
APIDWGEEY	G	S	585	593	9	1	sp|Q96TA1|NIBA2_HUMAN	Q96TA1	NIBA2_HUMAN	NIBAN2	Protein Niban 2			1	1	0	1	1	1	0	0	1	1	0	0	1	2	0	0	1	1	0	1	1	1	0	0	3.07292e+06	3.58189e+06	733219	470547	3.06353e+06	3.8246e+06	454689	471125	4.59634e+06	4.04762e+06	675888	211771	3935985	3.73045e+06	0	0	3.00492e+06	3.70845e+06	591016	481556	2.42295e+06	3.83927e+06	317848	155039	3.07292e+06	3.58189e+06	733219	470547	3.06353e+06	3.8246e+06	454689	471125	4.59634e+06	4.04762e+06	675888	211771	3935985	3.73045e+06	0	0	3.00492e+06	3.70845e+06	591016	481556	2.42295e+06	3.83927e+06	317848	155039	MS/MS	MS/MS	MBR	MS/MS	MS/MS	MS/MS	MBR	MBR	MS/MS	MS/MS	MBR	MBR	MS/MS	MS/MS	unmatched	unmatched	MS/MS	MS/MS	MBR	MS/MS	MS/MS	MS/MS	MBR	MBR
APIGHILPL	T	R	573	581	9	2	sp|Q8IWF2|FXRD2_HUMAN	Q8IWF2	FXRD2_HUMAN	FOXRED2	FAD-dependent oxidoreductase domain-containing protein 2			0	0	0	0	0	0	0	0	0	0	0	0	0	0	0	0	0	0	1	1	0	0	0	1	0	0	868683	896682	0	0	1.26961e+06	1.64219e+06	0	0	654565	726040	0	0	1.06878e+06	1.16806e+06	0	0	2.00564e+06	2310384	0	0	1.68811e+06	2.91961e+06	0	0	868683	896682	0	0	1.26961e+06	1.64219e+06	0	0	654565	726040	0	0	1.06878e+06	1.16806e+06	0	0	2.00564e+06	2310384	0	0	1.68811e+06	2.91961e+06	unmatched	unmatched	MBR	MBR	unmatched	unmatched	MBR	MBR	unmatched	unmatched	MBR	MBR	unmatched	unmatched	MBR	MBR	unmatched	unmatched	MS/MS	MS/MS	unmatched	unmatched	MBR	MS/MS
APIPGSKRF	M	S	1312	1320	9	3	sp|Q5VT06|CE350_HUMAN	Q5VT06	CE350_HUMAN	CEP350	Centrosome-associated protein 350			0	0	0	0	0	0	0	0	0	1	0	0	0	1	0	0	0	0	0	0	0	1	0	0	1.56785e+06	2.17119e+06	0	0	3.02546e+06	2.85771e+06	0	0	2239374	2.52974e+06	0	0	3724439	2377563	0	0	1540278	1.71224e+06	0	0	2.80684e+06	2812088	0	0	1.56785e+06	2.17119e+06	0	0	3.02546e+06	2.85771e+06	0	0	2239374	2.52974e+06	0	0	3724439	2377563	0	0	1540278	1.71224e+06	0	0	2.80684e+06	2812088	0	0	MBR	MBR	unmatched	unmatched	MBR	MBR	unmatched	unmatched	MBR	MS/MS	unmatched	unmatched	MBR	MS/MS	unmatched	unmatched	MBR	MBR	unmatched	unmatched	MBR	MS/MS	unmatched	unmatched
APIPGSPLY	D	T	861	869	9	1	sp|Q15029|U5S1_HUMAN	Q15029	U5S1_HUMAN	EFTUD2	116 kDa U5 small nuclear ribonucleoprotein component			0	0	1	0	0	0	0	1	0	0	1	1	0	0	0	0	0	0	1	1	0	0	1	1	0	0	0	0	0	0	0	0	0	0	0	869148	0	0	1.01445e+06	0	0	0	0	1.79357e+06	0	0	0	1.61616e+06	0	0	0	0	0	0	0	0	0	0	0	869148	0	0	1.01445e+06	0	0	0	0	1.79357e+06	0	0	0	1.61616e+06	unmatched	unmatched	MS/MS	unmatched	unmatched	unmatched	unmatched	MS/MS	unmatched	unmatched	MS/MS	MS/MS	unmatched	unmatched	MBR	unmatched	unmatched	unmatched	MS/MS	MS/MS	unmatched	unmatched	MS/MS	MS/MS
APIPHDGNLY	S	P	37	46	10	2	sp|O00560|SDCB1_HUMAN	O00560	SDCB1_HUMAN	SDCBP	Syntenin-1			0	0	1	1	0	0	1	1	0	0	1	1	1	1	1	1	0	0	1	1	0	0	1	1	5.65963e+06	0	29296628	42332752	4.62912e+06	4246280	50545028	68591304	5483129	5221670	41856368	44599804	5.45609e+06	6740202	35865196	47104324	3.95553e+06	0	39295988	52696952	4.50106e+06	0	23053922	28170780	5.65963e+06	0	29296628	42332752	4.62912e+06	4246280	50545028	68591304	5483129	5221670	41856368	44599804	5.45609e+06	6740202	35865196	47104324	3.95553e+06	0	39295988	52696952	4.50106e+06	0	23053922	28170780	MBR	unmatched	MS/MS	MS/MS	MBR	MBR	MS/MS	MS/MS	MBR	MBR	MS/MS	MS/MS	MS/MS	MS/MS	MS/MS	MS/MS	MBR	unmatched	MS/MS	MS/MS	MBR	unmatched	MS/MS	MS/MS
APIQVFS	T	T	454	460	7	1	sp|Q96SB3|NEB2_HUMAN	Q96SB3	NEB2_HUMAN	PPP1R9B	Neurabin-2			0	0	0	0	0	0	0	0	0	0	1	0	0	0	0	0	0	0	0	1	0	0	0	1	0	0	2.82784e+06	2.98406e+06	0	0	3.17143e+06	3.86686e+06	0	0	2.5578e+06	3.59245e+06	0	0	10565422	13767341	0	0	7210552	7.89527e+06	0	0	4.48797e+06	4.91897e+06	0	0	2.82784e+06	2.98406e+06	0	0	3.17143e+06	3.86686e+06	0	0	2.5578e+06	3.59245e+06	0	0	10565422	13767341	0	0	7210552	7.89527e+06	0	0	4.48797e+06	4.91897e+06	unmatched	unmatched	MBR	MBR	unmatched	unmatched	MBR	MBR	unmatched	unmatched	MS/MS	MBR	unmatched	unmatched	MBR	MBR	unmatched	unmatched	MBR	MS/MS	unmatched	unmatched	MBR	MS/MS
APIQVFSTY	T	S	454	462	9	1	sp|Q96SB3|NEB2_HUMAN	Q96SB3	NEB2_HUMAN	PPP1R9B	Neurabin-2			1	0	0	0	1	0	1	0	0	0	0	0	0	0	0	0	0	0	0	0	0	0	0	0	12333992	8688231	1.7222e+06	1.312e+06	10323940	8798672	1.03864e+06	1.10284e+06	11898101	12970726	1838846	2.13327e+06	5.37909e+06	8234610	900199	1.18769e+06	8550555	8067285	969718	845245	4314542	5.37505e+06	662600	0	12333992	8688231	1.7222e+06	1.312e+06	10323940	8798672	1.03864e+06	1.10284e+06	11898101	12970726	1838846	2.13327e+06	5.37909e+06	8234610	900199	1.18769e+06	8550555	8067285	969718	845245	4314542	5.37505e+06	662600	0	MS/MS	MBR	MBR	MBR	MS/MS	MBR	MS/MS	MBR	MBR	MBR	MBR	MBR	MBR	MBR	MBR	MBR	MBR	MBR	MBR	MBR	MBR	MBR	MBR	unmatched
APISLHVSY	A	A	974	982	9	1,2	sp|Q9BZZ2|SN_HUMAN	Q9BZZ2	SN_HUMAN	SIGLEC1	Sialoadhesin			1	1	1	1	1	1	1	1	1	1	1	1	1	1	1	1	1	1	1	1	2	2	1	1	14784758	12481218	16916286	22143194	79484176	106261416	84296192	90938232	14756866	12512002	10980233	12941638	74387368	69138248	89136512	89728512	75799272	100353120	30344018	39066248	107928864	83800064	41134204	53123448	14784758	12481218	16916286	22143194	79484176	106261416	84296192	90938232	14756866	12512002	10980233	12941638	74387368	69138248	89136512	89728512	75799272	100353120	30344018	39066248	107928864	83800064	40790256	53123448	MS/MS	MS/MS	MS/MS	MS/MS	MS/MS	MS/MS	MS/MS	MS/MS	MS/MS	MS/MS	MS/MS	MS/MS	MS/MS	MS/MS	MS/MS	MS/MS	MS/MS	MS/MS	MS/MS	MS/MS	MS/MS	MS/MS	MS/MS	MS/MS
APIWDKLGETY	L	K	404	414	11	2	sp|P07237|PDIA1_HUMAN	P07237	PDIA1_HUMAN	P4HB	Protein disulfide-isomerase			0	0	0	0	0	0	1	0	0	0	0	0	0	0	1	1	0	0	1	0	0	0	1	1	0	0	1.79743e+06	2.02771e+06	0	0	1.73143e+06	2824502	0	0	1.7809e+06	2172621	0	0	2.41793e+06	3.64171e+06	0	0	1765306	2.11222e+06	0	0	1.78416e+06	2.85175e+06	0	0	1.79743e+06	2.02771e+06	0	0	1.73143e+06	2824502	0	0	1.7809e+06	2172621	0	0	2.41793e+06	3.64171e+06	0	0	1765306	2.11222e+06	0	0	1.78416e+06	2.85175e+06	unmatched	unmatched	MBR	MBR	unmatched	unmatched	MS/MS	MBR	unmatched	unmatched	MBR	MBR	unmatched	unmatched	MS/MS	MS/MS	unmatched	unmatched	MS/MS	MBR	unmatched	unmatched	MS/MS	MS/MS
APIYADLSLKY	F	N	174	184	11	2	sp|Q9Y320|TMX2_HUMAN	Q9Y320	TMX2_HUMAN	TMX2	Thioredoxin-related transmembrane protein 2			0	0	0	0	0	0	0	0	0	0	0	0	0	0	0	0	0	0	0	0	0	0	1	0	0	0	0	0	0	0	508916	0	0	0	0	0	0	0	295022	326028	0	0	0	0	0	0	519256	150756	0	0	0	0	0	0	508916	0	0	0	0	0	0	0	295022	326028	0	0	0	0	0	0	519256	150756	unmatched	unmatched	unmatched	unmatched	unmatched	unmatched	MBR	unmatched	unmatched	unmatched	unmatched	unmatched	unmatched	unmatched	MBR	MBR	unmatched	unmatched	unmatched	unmatched	unmatched	unmatched	MS/MS	MBR
APKAPGSPW	S	M	77	85	9	2	sp|Q9Y6Z4|KIAS1_HUMAN	Q9Y6Z4	KIAS1_HUMAN	KIF25-AS1	Putative uncharacterized protein KIF25-AS1			0	0	0	0	0	0	0	1	0	0	0	0	0	0	0	1	0	0	0	1	0	0	0	0	0	0	295072	713460	0	0	616111	867696	0	0	0	447522	0	0	836480	769389	0	0	609552	576477	0	0	513976	233349	0	0	295072	713460	0	0	616111	867696	0	0	0	447522	0	0	836480	769389	0	0	609552	576477	0	0	513976	233349	unmatched	unmatched	MBR	MBR	unmatched	unmatched	MBR	MS/MS	unmatched	unmatched	unmatched	MBR	unmatched	unmatched	MBR	MS/MS	unmatched	unmatched	MBR	MS/MS	unmatched	unmatched	MBR	MBR
APKGSSLVLY	Y	S	357	366	10	2	sp|O95470|SGPL1_HUMAN	O95470	SGPL1_HUMAN	SGPL1	Sphingosine-1-phosphate lyase 1			0	0	1	1	1	0	1	1	0	0	1	1	0	1	1	1	1	0	1	1	0	1	1	1	3.94812e+06	3.41732e+06	49589556	48370404	3.34853e+06	5076282	54144036	54736360	0	0	38253960	39730496	4116574	0	49820688	56744964	3.72441e+06	3.82549e+06	50105860	45473780	2722166	4.03806e+06	26650894	30825392	3.94812e+06	3.41732e+06	49589556	48370404	3.34853e+06	5076282	54144036	54736360	0	0	38253960	39730496	4116574	0	49820688	56744964	3.72441e+06	3.82549e+06	50105860	45473780	2722166	4.03806e+06	26650894	30825392	MBR	MBR	MS/MS	MS/MS	MS/MS	MBR	MS/MS	MS/MS	unmatched	unmatched	MS/MS	MS/MS	MBR	MS/MS	MS/MS	MS/MS	MS/MS	MBR	MS/MS	MS/MS	MBR	MS/MS	MS/MS	MS/MS
APKKSATQF	T	T	243	251	9	2	sp|Q8NCW5|NNRE_HUMAN	Q8NCW5	NNRE_HUMAN	NAXE	NAD(P)H-hydrate epimerase			0	0	0	0	0	0	0	0	0	0	0	0	0	0	0	0	0	0	0	0	0	0	0	1	0	0	0	0	0	0	0	179229	0	0	0	0	0	0	163575	351577	0	0	472052	434155	0	0	1.08329e+06	1.08647e+06	0	0	0	0	0	0	0	179229	0	0	0	0	0	0	163575	351577	0	0	472052	434155	0	0	1.08329e+06	1.08647e+06	unmatched	unmatched	unmatched	unmatched	unmatched	unmatched	unmatched	MBR	unmatched	unmatched	unmatched	unmatched	unmatched	unmatched	MBR	MBR	unmatched	unmatched	MBR	MBR	unmatched	unmatched	MBR	MS/MS
APKPQGPAF	L	P	422	430	9	2	sp|Q99704|DOK1_HUMAN	Q99704	DOK1_HUMAN	DOK1	Docking protein 1			0	1	0	0	0	1	0	0	1	1	0	0	0	0	0	0	1	0	0	0	0	0	0	0	1.75242e+06	1.81499e+06	0	0	0	2343059	0	0	1.83315e+06	2.38055e+06	0	0	0	0	0	0	2.46744e+06	4.2793e+06	0	0	1.91029e+06	0	0	0	1.75242e+06	1.81499e+06	0	0	0	2343059	0	0	1.83315e+06	2.38055e+06	0	0	0	0	0	0	2.46744e+06	4.2793e+06	0	0	1.91029e+06	0	0	0	MBR	MS/MS	unmatched	unmatched	unmatched	MS/MS	unmatched	unmatched	MS/MS	MS/MS	unmatched	unmatched	unmatched	unmatched	unmatched	unmatched	MS/MS	MBR	unmatched	unmatched	MBR	unmatched	unmatched	unmatched
APKPVQVLY	L	G	2542	2550	9	2	sp|Q6ZNJ1|NBEL2_HUMAN	Q6ZNJ1	NBEL2_HUMAN	NBEAL2	Neurobeachin-like protein 2			0	0	1	1	0	0	0	1	0	0	1	1	0	0	1	1	0	0	1	1	0	0	1	1	0	0	6342537	9383856	0	0	3032945	8635061	0	0	7.99615e+06	10975972	0	0	4549967	5446085	0	0	9307272	13881847	0	0	8.23502e+06	9254148	0	0	6342537	9383856	0	0	3032945	8635061	0	0	7.99615e+06	10975972	0	0	4549967	5446085	0	0	9307272	13881847	0	0	8.23502e+06	9254148	unmatched	unmatched	MS/MS	MS/MS	unmatched	unmatched	MBR	MS/MS	unmatched	unmatched	MS/MS	MS/MS	unmatched	unmatched	MS/MS	MS/MS	unmatched	unmatched	MS/MS	MS/MS	unmatched	unmatched	MS/MS	MS/MS
APKRPMSAY	N	M	546	554	9	2	sp|Q08945|SSRP1_HUMAN	Q08945	SSRP1_HUMAN	SSRP1	FACT complex subunit SSRP1			0	0	0	0	0	0	1	2	0	0	0	1	0	0	0	0	0	0	1	1	0	0	1	1	0	0	6585587	4.88723e+06	0	0	4443182	2.49906e+06	0	0	5.04459e+06	4567004	0	0	5.88123e+06	2.71463e+06	0	0	4367072	4.05186e+06	0	0	3.2714e+06	3.00664e+06	0	0	3.75668e+06	2.76884e+06	0	0	2.51274e+06	1.44884e+06	0	0	2.92562e+06	2.61918e+06	0	0	3083580	2894850	0	0	2531574	2137143	0	0	3488584	3.20626e+06	unmatched	unmatched	MBR	MBR	unmatched	unmatched	MS/MS	MS/MS	unmatched	unmatched	MBR	MS/MS	unmatched	unmatched	MBR	MBR	unmatched	unmatched	MS/MS	MS/MS	unmatched	unmatched	MS/MS	MS/MS
APKRPPSAF	N	F	94	102	9	2	sp|P09429|HMGB1_HUMAN	P09429	HMGB1_HUMAN	HMGB1	High mobility group protein B1	HMGB1P1, HMGB2	sp|B2RPK0|HGB1A_HUMAN, sp|P26583|HMGB2_HUMAN	0	0	0	0	0	0	0	0	0	0	0	0	0	0	0	0	1	0	0	0	1	1	0	0	3051115	2.33145e+06	0	0	4614770	3.6998e+06	0	0	0	4.65294e+06	0	0	3478982	2.87818e+06	0	0	0	0	0	0	2750127	0	0	0	3051115	2.33145e+06	0	0	4614770	3.6998e+06	0	0	0	4.65294e+06	0	0	3478982	2.87818e+06	0	0	0	0	0	0	2750127	0	0	0	MBR	MBR	unmatched	unmatched	MBR	MBR	unmatched	unmatched	unmatched	MBR	unmatched	unmatched	MBR	MBR	unmatched	unmatched	MS/MS	unmatched	unmatched	unmatched	MS/MS	MS/MS	unmatched	unmatched
APKRTQAPTKASE	Q	-	147	159	13	2,3	sp|P47914|RL29_HUMAN	P47914	RL29_HUMAN	RPL29	Large ribosomal subunit protein eL29			0	2	0	0	0	2	0	0	0	0	0	0	1	0	0	0	1	1	0	0	2	0	0	0	0	8618130	0	0	3.34664e+06	5965241	0	0	0	3.48773e+06	0	0	2.46544e+06	4.56264e+06	0	0	3.21038e+06	3.18916e+06	0	0	6903350	3.53235e+06	0	0	0	4463003	0	0	3294721	3187987	0	0	0	3.43362e+06	0	0	2.7831e+06	4.49185e+06	0	0	3160576	3.60005e+06	0	0	3.60689e+06	3.47755e+06	0	0	unmatched	MS/MS	unmatched	unmatched	MBR	MS/MS	unmatched	unmatched	unmatched	MBR	unmatched	unmatched	MS/MS	MBR	unmatched	unmatched	MS/MS	MS/MS	unmatched	unmatched	MS/MS	MBR	unmatched	unmatched
APKTTRVTY	I	P	390	398	9	2,3	sp|P04844|RPN2_HUMAN	P04844	RPN2_HUMAN	RPN2	Dolichyl-diphosphooligosaccharide--protein glycosyltransferase subunit 2			1	1	2	2	1	2	2	2	1	1	2	2	2	2	2	2	2	2	2	2	2	2	2	2	2.73887e+06	3645152	37639076	27299944	4.19454e+06	8237858	73559856	56585448	3.63984e+06	3.33165e+06	36505560	27647736	7.21985e+06	6.43228e+06	68659808	53083872	8546019	9520146	111340272	87356904	7809436	8987896	105066424	96865424	3.88834e+06	3599219	21742778	15765653	4.14168e+06	4663607	42878348	32732758	3.59397e+06	3.28966e+06	21285736	16039945	4206787	3726535	40026748	30656724	4.96951e+06	5534368	64891272	50599524	4.53382e+06	5.24218e+06	60118736	56081560	MS/MS	MS/MS	MS/MS	MS/MS	MS/MS	MS/MS	MS/MS	MS/MS	MS/MS	MS/MS	MS/MS	MS/MS	MS/MS	MS/MS	MS/MS	MS/MS	MS/MS	MS/MS	MS/MS	MS/MS	MS/MS	MS/MS	MS/MS	MS/MS
APLKSKMIY	S	A	109	117	9	2,3	sp|P23528|COF1_HUMAN	P23528	COF1_HUMAN	CFL1	Cofilin-1	CFL2, DSTN	sp|P60981|DEST_HUMAN, sp|Q9Y281|COF2_HUMAN	1	1	3	3	2	1	5	4	1	1	4	3	1	3	2	4	0	0	2	2	0	1	4	4	5908180	7219158	44799872	39202544	8721448	7928627	86781000	74069704	8462438	6.88645e+06	49312340	51865576	7310204	8772567	55776376	69025096	8996115	8984180	43165492	36726100	9784994	3.63277e+06	56729668	51047216	3.67997e+06	4808921	20722652	19241408	8673865	5053672	38718932	33804588	4363143	4.4844e+06	18161688	24909792	5.3091e+06	4.87283e+06	31475148	22208876	5.20262e+06	4979615	25078442	28490250	5.5803e+06	11201455	24446484	22553374	MS/MS	MS/MS	MS/MS	MS/MS	MS/MS	MS/MS	MS/MS	MS/MS	MS/MS	MS/MS	MS/MS	MS/MS	MS/MS	MS/MS	MS/MS	MS/MS	MBR	MBR	MS/MS	MS/MS	MBR	MS/MS	MS/MS	MS/MS
APLRDPALRQ	D	L	582	591	10	2,3	sp|P28799|GRN_HUMAN	P28799	GRN_HUMAN	GRN	Progranulin			0	0	0	0	1	1	0	0	0	0	0	0	1	1	1	1	1	1	1	0	1	1	1	1	4803207	2.31035e+06	1018069	1.23993e+06	3263152	3252720	2486072	2497335	3.92433e+06	3.21701e+06	1203669	1534664	3.29676e+06	4.18552e+06	1.9895e+06	1654539	4.56747e+06	4.43728e+06	3.5504e+06	4.95427e+06	3.83695e+06	4.47046e+06	861774	3.28148e+06	3.05405e+06	2.29005e+06	1.00912e+06	1.22904e+06	3234477	3.22414e+06	1.71201e+06	1705000	3.88984e+06	3.18874e+06	808746	999440	3267790	4148737	1.97202e+06	1.64e+06	4527335	4398288	3.5192e+06	3490491	3.80324e+06	4431177	1830327	3.25264e+06	MBR	MBR	MBR	MBR	MS/MS	MS/MS	MBR	MBR	MBR	MBR	MBR	MBR	MS/MS	MS/MS	MS/MS	MS/MS	MS/MS	MS/MS	MS/MS	MBR	MS/MS	MS/MS	MS/MS	MS/MS
APLRDPALRQLL	D	-	582	593	12	2,3	sp|P28799|GRN_HUMAN	P28799	GRN_HUMAN	GRN	Progranulin			1	1	1	1	1	1	1	2	1	1	2	1	1	1	2	2	2	2	2	2	1	2	3	2	4.51051e+06	4.47372e+06	12198054	24538338	4419838	5798957	20697112	32593834	3987039	4831874	10806941	25578224	8888412	9424166	42709972	69366952	11241908	17361296	53133016	83940768	14220771	15450944	42857740	95742936	4.51051e+06	4.47372e+06	12198054	24538338	4419838	5798957	20697112	28974930	3987039	4831874	9269185	22347522	8888412	9424166	36923840	64763792	11242260	17747968	40862928	72989040	14220771	15723307	34394920	85381792	MS/MS	MS/MS	MS/MS	MS/MS	MS/MS	MS/MS	MS/MS	MS/MS	MS/MS	MS/MS	MS/MS	MS/MS	MS/MS	MS/MS	MS/MS	MS/MS	MS/MS	MS/MS	MS/MS	MS/MS	MS/MS	MS/MS	MS/MS	MS/MS
APMLKAREY	V	H	366	374	9	3	sp|Q9UJP4|KLH21_HUMAN	Q9UJP4	KLH21_HUMAN	KLHL21	Kelch-like protein 21			0	0	0	0	0	0	0	0	1	1	0	0	0	0	0	0	0	0	0	0	0	0	0	0	0	2.06681e+06	0	0	0	2.30064e+06	0	0	2.23374e+06	1.69299e+06	0	0	0	0	0	0	0	0	0	0	0	0	0	0	0	2.06681e+06	0	0	0	2.30064e+06	0	0	2.23374e+06	1.69299e+06	0	0	0	0	0	0	0	0	0	0	0	0	0	0	unmatched	MBR	unmatched	unmatched	unmatched	MBR	unmatched	unmatched	MS/MS	MS/MS	unmatched	unmatched	unmatched	unmatched	unmatched	unmatched	unmatched	unmatched	unmatched	unmatched	unmatched	unmatched	unmatched	unmatched
APNISEITY	W	S	154	162	9	1	sp|Q9P0V8|SLAF8_HUMAN	Q9P0V8	SLAF8_HUMAN	SLAMF8	SLAM family member 8			0	0	0	0	0	0	1	0	0	0	0	0	0	0	0	0	0	0	0	1	0	0	1	0	0	0	1.27898e+06	2.48608e+06	0	0	2268633	3.4213e+06	0	0	1.5408e+06	1.86813e+06	0	0	1.27241e+06	1.86622e+06	0	0	3165399	5278273	0	0	2.5224e+06	4.07144e+06	0	0	1.27898e+06	2.48608e+06	0	0	2268633	3.4213e+06	0	0	1.5408e+06	1.86813e+06	0	0	1.27241e+06	1.86622e+06	0	0	3165399	5278273	0	0	2.5224e+06	4.07144e+06	unmatched	unmatched	MBR	MBR	unmatched	unmatched	MS/MS	MBR	unmatched	unmatched	MBR	MBR	unmatched	unmatched	MBR	MBR	unmatched	unmatched	MBR	MS/MS	unmatched	unmatched	MS/MS	MBR
APPPYSSISAESAAY	D	F	38	52	15	2	sp|Q9BT67|NFIP1_HUMAN	Q9BT67	NFIP1_HUMAN	NDFIP1	NEDD4 family-interacting protein 1			0	0	0	0	0	0	0	0	0	0	0	0	0	0	0	0	0	0	1	1	0	0	0	0	0	0	0	0	0	0	0	0	0	0	0	0	0	0	0	0	0	0	617154	560586	0	0	0	0	0	0	0	0	0	0	0	0	0	0	0	0	0	0	0	0	0	0	617154	560586	0	0	0	0	unmatched	unmatched	unmatched	unmatched	unmatched	unmatched	unmatched	unmatched	unmatched	unmatched	unmatched	unmatched	unmatched	unmatched	unmatched	unmatched	unmatched	unmatched	MS/MS	MS/MS	unmatched	unmatched	unmatched	unmatched
APRADAKAY	S	S	3310	3318	9	1,2,3	sp|Q15149|PLEC_HUMAN	Q15149	PLEC_HUMAN	PLEC	Plectin			3	2	2	2	4	3	3	2	3	3	2	2	2	3	3	2	2	3	3	2	3	2	2	2	91682600	107170768	203608320	182840720	145035024	124440008	209297376	221580240	102779280	73593248	171557728	141770464	73303248	72864736	218605040	158916672	100342976	68204640	172847696	183238848	130992048	99386912	220776368	171558016	47985224	58432472	111034736	99376520	76983888	67694336	111757792	120003800	53771368	38543828	93578000	74590200	39982752	38243304	111426352	85915768	54734584	37016240	92079896	99628320	71452064	54089004	120083160	92974944	MS/MS	MS/MS	MS/MS	MS/MS	MS/MS	MS/MS	MS/MS	MS/MS	MS/MS	MS/MS	MS/MS	MS/MS	MS/MS	MS/MS	MS/MS	MS/MS	MS/MS	MS/MS	MS/MS	MS/MS	MS/MS	MS/MS	MS/MS	MS/MS
APRAGTPGF	V	R	371	379	9	2	sp|O00311|CDC7_HUMAN	O00311	CDC7_HUMAN	CDC7	Cell division cycle 7-related protein kinase			0	0	0	0	1	1	0	0	0	0	0	0	1	1	0	0	1	1	0	0	1	1	0	0	696572	484427	0	0	2.09085e+06	2928176	0	0	0	982060	0	0	1655464	1.85617e+06	0	0	2.32848e+06	2.57122e+06	0	0	3.52839e+06	3.50268e+06	0	0	696572	484427	0	0	2.09085e+06	2928176	0	0	0	982060	0	0	1655464	1.85617e+06	0	0	2.32848e+06	2.57122e+06	0	0	3.52839e+06	3.50268e+06	0	0	MBR	MBR	unmatched	unmatched	MS/MS	MS/MS	unmatched	unmatched	unmatched	MBR	unmatched	unmatched	MS/MS	MS/MS	unmatched	unmatched	MS/MS	MS/MS	unmatched	unmatched	MS/MS	MS/MS	unmatched	unmatched
APRATITGY	I	R	1471	1479	9	2	sp|P02751|FINC_HUMAN	P02751	FINC_HUMAN	FN1	Fibronectin			0	0	0	0	0	0	0	0	0	1	0	0	0	0	0	0	0	0	0	0	0	0	0	0	0	0	0	0	0	0	0	0	0	0	0	0	0	0	0	0	0	0	0	0	0	0	0	0	0	0	0	0	0	0	0	0	0	0	0	0	0	0	0	0	0	0	0	0	0	0	0	0	unmatched	unmatched	unmatched	unmatched	unmatched	unmatched	unmatched	unmatched	unmatched	MS/MS	unmatched	unmatched	unmatched	unmatched	unmatched	unmatched	unmatched	unmatched	unmatched	unmatched	unmatched	unmatched	unmatched	unmatched
APREPGAVSY	I	-	700	709	10	2	sp|Q92542|NICA_HUMAN	Q92542	NICA_HUMAN	NCSTN	Nicastrin			1	1	0	1	0	1	1	1	1	1	1	1	0	0	1	1	1	1	2	1	1	1	1	1	10932591	14509124	9281673	5625182	26663130	17379126	13189056	10193281	9937996	8195924	6.32562e+06	7963839	15931185	18835590	11699062	11359502	27685848	26441322	13875742	12519264	37738484	28344536	18713794	19393308	10932591	14509124	9281673	5625182	26663130	17379126	13189056	10193281	9937996	8195924	6.32562e+06	7963839	15931185	18835590	11699062	11359502	27685848	26441322	13875742	12519264	37738484	28344536	18713794	19393308	MS/MS	MS/MS	MBR	MS/MS	MBR	MS/MS	MS/MS	MS/MS	MS/MS	MS/MS	MS/MS	MS/MS	MBR	MBR	MS/MS	MS/MS	MS/MS	MS/MS	MS/MS	MS/MS	MS/MS	MS/MS	MS/MS	MS/MS
APRGYLAATMQF	C	V	2020	2031	12	2	sp|Q5T011|SZT2_HUMAN	Q5T011	SZT2_HUMAN	SZT2	KICSTOR complex protein SZT2			0	0	0	1	0	0	0	0	0	0	0	0	0	0	0	0	0	0	0	0	0	0	0	0	0	0	789433	675496	0	0	0	1169888	0	0	393233	878058	0	0	0	0	0	0	766046	1.96322e+06	0	0	0	0	0	0	789433	675496	0	0	0	1169888	0	0	393233	878058	0	0	0	0	0	0	766046	1.96322e+06	0	0	0	0	unmatched	unmatched	MBR	MS/MS	unmatched	unmatched	unmatched	MBR	unmatched	unmatched	MBR	MBR	unmatched	unmatched	unmatched	unmatched	unmatched	unmatched	MBR	MBR	unmatched	unmatched	unmatched	unmatched
APRKGKEKKEEQVISL	M	G	2	17	16	4	sp|P62263|RS14_HUMAN	P62263	RS14_HUMAN	RPS14	Small ribosomal subunit protein uS11			0	0	0	0	0	0	0	0	0	0	0	0	0	0	1	0	0	0	0	0	0	0	0	0	0	0	0	0	0	0	0	0	0	0	0	0	0	0	4638428	0	0	0	0	0	0	0	0	0	0	0	0	0	0	0	0	0	0	0	0	0	0	0	0	0	0	0	0	0	0	0	0	0	unmatched	unmatched	unmatched	unmatched	unmatched	unmatched	unmatched	unmatched	unmatched	unmatched	unmatched	unmatched	unmatched	unmatched	MS/MS	unmatched	unmatched	unmatched	unmatched	unmatched	unmatched	unmatched	unmatched	unmatched
APRPEHTKSVY	I	T	191	201	11	2,3	sp|Q13153|PAK1_HUMAN	Q13153	PAK1_HUMAN	PAK1	Serine/threonine-protein kinase PAK 1			1	1	2	2	1	2	2	2	0	1	2	2	1	1	2	2	2	1	2	2	1	1	2	2	2.02255e+06	4.32612e+06	124751248	127870576	2.31892e+06	2.48332e+06	88107056	103764320	0	3.38725e+06	114308360	97425376	2.25426e+06	2.21737e+06	114836448	94224776	5771194	2.91973e+06	289789472	178155632	3.03123e+06	2.61309e+06	176421920	130113672	2.02255e+06	4.32612e+06	91040616	93762200	2.31892e+06	2.48332e+06	64680488	76259136	0	3.38725e+06	82513920	71606424	2.25426e+06	2.21737e+06	84402856	69233080	4.22996e+06	2.91973e+06	211954144	130942136	3.03123e+06	2.61309e+06	129515496	95630104	MS/MS	MS/MS	MS/MS	MS/MS	MS/MS	MS/MS	MS/MS	MS/MS	unmatched	MS/MS	MS/MS	MS/MS	MS/MS	MS/MS	MS/MS	MS/MS	MS/MS	MS/MS	MS/MS	MS/MS	MS/MS	MS/MS	MS/MS	MS/MS
APRSRELVSY	T	P	116	125	10	3	sp|Q5TGI4|SAMD5_HUMAN	Q5TGI4	SAMD5_HUMAN	SAMD5	Sterile alpha motif domain-containing protein 5			0	1	0	0	1	0	0	0	1	0	0	0	0	0	0	0	1	0	0	0	0	0	0	0	2.30448e+06	2.26308e+06	0	0	2.03924e+06	2.15555e+06	0	0	3.42418e+06	2.61966e+06	0	0	1.66581e+06	1.32613e+06	0	0	2205347	2.49382e+06	0	0	1.70302e+06	2.02226e+06	0	0	2.30448e+06	2.26308e+06	0	0	2.03924e+06	2.15555e+06	0	0	3.42418e+06	2.61966e+06	0	0	1.66581e+06	1.32613e+06	0	0	2205347	2.49382e+06	0	0	1.70302e+06	2.02226e+06	0	0	MBR	MS/MS	unmatched	unmatched	MS/MS	MBR	unmatched	unmatched	MS/MS	MBR	unmatched	unmatched	MBR	MBR	unmatched	unmatched	MS/MS	MBR	unmatched	unmatched	MBR	MBR	unmatched	unmatched
APRWDAPLRDPALRQLL	E	-	577	593	17	4	sp|P28799|GRN_HUMAN	P28799	GRN_HUMAN	GRN	Progranulin			0	0	0	0	0	0	0	0	0	0	0	0	1	0	0	0	0	0	0	0	0	0	0	0	0	0	0	0	0	0	0	0	0	0	0	0	4.02091e+06	0	0	0	0	0	0	0	419010	0	0	0	0	0	0	0	0	0	0	0	0	0	0	0	4.02091e+06	0	0	0	0	0	0	0	419010	0	0	0	unmatched	unmatched	unmatched	unmatched	unmatched	unmatched	unmatched	unmatched	unmatched	unmatched	unmatched	unmatched	MS/MS	unmatched	unmatched	unmatched	unmatched	unmatched	unmatched	unmatched	MBR	unmatched	unmatched	unmatched
APSRNGMVLKPHFHKD	M	W	2	17	16	3,4	sp|P26373|RL13_HUMAN	P26373	RL13_HUMAN	RPL13	Large ribosomal subunit protein eL13			0	0	2	1	0	0	1	2	0	0	2	2	0	0	2	2	0	0	1	2	0	0	1	2	0	0	9133787	4544539	0	0	3269324	2.95871e+06	0	0	9668916	7621285	0	0	8452466	6.02741e+06	0	0	1.41544e+06	5418687	0	0	5412383	6.69496e+06	0	0	7270021	4.52116e+06	0	0	2.79456e+06	2.42094e+06	0	0	5.05794e+06	3.63198e+06	0	0	4.11795e+06	2.51276e+06	0	0	2.21888e+06	2.27454e+06	0	0	3.91716e+06	3853732	unmatched	unmatched	MS/MS	MS/MS	unmatched	unmatched	MS/MS	MS/MS	unmatched	unmatched	MS/MS	MS/MS	unmatched	unmatched	MS/MS	MS/MS	unmatched	unmatched	MS/MS	MS/MS	unmatched	unmatched	MS/MS	MS/MS
APTNEAFEKIPSETLNRI	L	L	279	296	18	3	sp|Q15582|BGH3_HUMAN	Q15582	BGH3_HUMAN	TGFBI	Transforming growth factor-beta-induced protein ig-h3			0	0	0	1	0	0	0	0	0	0	0	0	0	0	0	0	0	0	1	1	0	0	0	0	0	0	0	1085069	0	0	0	0	0	0	0	594610	0	0	0	0	0	0	1.17428e+06	1.42206e+06	0	0	0	0	0	0	0	1085069	0	0	0	0	0	0	0	594610	0	0	0	0	0	0	1.17428e+06	1.42206e+06	0	0	0	0	unmatched	unmatched	unmatched	MS/MS	unmatched	unmatched	unmatched	unmatched	unmatched	unmatched	unmatched	MBR	unmatched	unmatched	unmatched	unmatched	unmatched	unmatched	MS/MS	MS/MS	unmatched	unmatched	unmatched	unmatched
APVKKLVVKGGKKKKQVLK	M	F	2	20	19	3,4	sp|P35268|RL22_HUMAN	P35268	RL22_HUMAN	RPL22	Large ribosomal subunit protein eL22			0	0	0	0	0	0	0	0	0	0	0	0	0	0	2	2	0	0	0	1	0	0	1	2	0	0	1.94662e+06	1.38924e+06	0	0	0	1388234	0	0	938431	1.09291e+06	0	0	8142431	6392761	0	0	0	990804	0	0	795296	965279	0	0	1032655	699977	0	0	0	809068	0	0	738922	635254	0	0	4.37443e+06	3.54741e+06	0	0	0	1.80103e+06	0	0	1.44564e+06	1.75463e+06	unmatched	unmatched	MBR	MBR	unmatched	unmatched	unmatched	MBR	unmatched	unmatched	MBR	MBR	unmatched	unmatched	MS/MS	MS/MS	unmatched	unmatched	unmatched	MS/MS	unmatched	unmatched	MS/MS	MS/MS
APVPTGEVY	K	F	62	70	9	1	sp|P27824|CALX_HUMAN	P27824	CALX_HUMAN	CANX	Calnexin			1	1	0	0	1	1	0	0	1	1	0	0	1	1	0	0	1	1	1	0	1	1	0	0	5.5864e+06	3.65553e+06	870318	0	4.53533e+06	4291738	1.18271e+06	0	5025735	4.83819e+06	979187	970424	4.28503e+06	0	893353	794782	5.10738e+06	5748803	1.23351e+06	1.34762e+06	4.41907e+06	5152913	785195	1.22495e+06	5.5864e+06	3.65553e+06	870318	0	4.53533e+06	4291738	1.18271e+06	0	5025735	4.83819e+06	979187	970424	4.28503e+06	0	893353	794782	5.10738e+06	5748803	1.23351e+06	1.34762e+06	4.41907e+06	5152913	785195	1.22495e+06	MS/MS	MS/MS	MBR	unmatched	MS/MS	MS/MS	MBR	unmatched	MS/MS	MS/MS	MBR	MBR	MS/MS	MS/MS	MBR	MBR	MS/MS	MS/MS	MS/MS	MBR	MS/MS	MS/MS	MBR	MBR
APYGNPKNM	G	A	12	20	9	2	sp|Q92567|F168A_HUMAN	Q92567	F168A_HUMAN	FAM168A	Protein FAM168A			0	0	0	0	0	0	0	0	0	0	0	0	0	0	1	1	0	0	0	1	0	0	0	1	0	0	0	0	0	0	1.58071e+06	0	0	0	0	0	0	0	3.01393e+06	3077104	0	0	0	1.86154e+06	0	0	2736469	2.26784e+06	0	0	0	0	0	0	1.58071e+06	0	0	0	0	0	0	0	3.01393e+06	3077104	0	0	0	1.86154e+06	0	0	2736469	2.26784e+06	unmatched	unmatched	unmatched	unmatched	unmatched	unmatched	MBR	unmatched	unmatched	unmatched	unmatched	unmatched	unmatched	unmatched	MS/MS	MS/MS	unmatched	unmatched	unmatched	MS/MS	unmatched	unmatched	MBR	MS/MS
APYGNPKNMAY	G	T	12	22	11	2	sp|Q92567|F168A_HUMAN	Q92567	F168A_HUMAN	FAM168A	Protein FAM168A			2	1	1	2	1	1	2	2	1	1	1	1	1	1	2	2	1	1	2	2	1	1	2	2	10404234	8257523	21825040	26048588	7376103	7688128	21110188	28482386	6341057	6113269	19175430	27436340	8654728	4.00865e+06	16600536	19014200	5237301	7923973	46409084	48098448	5833078	8078363	19886706	25596428	8.36472e+06	6598434	10912922	14898599	6.32275e+06	6.4873e+06	14152678	16264024	4.90852e+06	5.05998e+06	12403661	14578182	7376398	9242146	8733453	9087461	12074856	6.74333e+06	23581468	24071296	13448450	6917588	12698427	15798691	MS/MS	MS/MS	MS/MS	MS/MS	MS/MS	MS/MS	MS/MS	MS/MS	MS/MS	MS/MS	MS/MS	MS/MS	MS/MS	MS/MS	MS/MS	MS/MS	MS/MS	MS/MS	MS/MS	MS/MS	MS/MS	MS/MS	MS/MS	MS/MS
APYPLIGHEY	E	P	253	262	10	2	sp|Q9P2F6|RHG20_HUMAN	Q9P2F6	RHG20_HUMAN	ARHGAP20	Rho GTPase-activating protein 20			0	0	0	0	0	0	0	0	0	0	0	0	0	0	0	0	0	0	0	0	0	1	0	0	0	0	0	0	0	0	0	0	0	0	0	0	0	0	0	0	1.29732e+06	1.61665e+06	0	0	1.81627e+06	2.55003e+06	0	0	0	0	0	0	0	0	0	0	0	0	0	0	0	0	0	0	1.29732e+06	1.61665e+06	0	0	1.81627e+06	2.55003e+06	0	0	unmatched	unmatched	unmatched	unmatched	unmatched	unmatched	unmatched	unmatched	unmatched	unmatched	unmatched	unmatched	unmatched	unmatched	unmatched	unmatched	MBR	MBR	unmatched	unmatched	MBR	MS/MS	unmatched	unmatched
AQAASYRAQPSVS	T	L	268	280	13	2	sp|Q96PK6|RBM14_HUMAN	Q96PK6	RBM14_HUMAN	RBM14	RNA-binding protein 14			0	0	0	0	0	0	0	0	0	0	0	0	0	0	0	0	0	0	0	1	0	0	0	0	0	0	0	0	0	0	0	0	0	0	0	0	0	0	637422	0	0	0	0	707169	0	0	0	0	0	0	0	0	0	0	0	0	0	0	0	0	0	0	637422	0	0	0	0	707169	0	0	0	0	unmatched	unmatched	unmatched	unmatched	unmatched	unmatched	unmatched	unmatched	unmatched	unmatched	unmatched	unmatched	unmatched	unmatched	MBR	unmatched	unmatched	unmatched	unmatched	MS/MS	unmatched	unmatched	unmatched	unmatched
AQDKVHY	R	Y	282	288	7	2	sp|Q13569|TDG_HUMAN	Q13569	TDG_HUMAN	TDG	G/T mismatch-specific thymine DNA glycosylase			0	0	0	0	0	0	0	0	0	0	0	0	0	1	0	0	0	0	0	0	0	0	0	0	0	0	0	0	0	0	0	0	0	0	0	0	1396820	1.0975e+06	0	0	407338	456115	0	0	411730	809008	0	0	0	0	0	0	0	0	0	0	0	0	0	0	1396820	1.0975e+06	0	0	407338	456115	0	0	411730	809008	0	0	unmatched	unmatched	unmatched	unmatched	unmatched	unmatched	unmatched	unmatched	unmatched	unmatched	unmatched	unmatched	MBR	MS/MS	unmatched	unmatched	MBR	MBR	unmatched	unmatched	MBR	MBR	unmatched	unmatched
AQEGAVAF	A	A	231	238	8	1	sp|O15533|TPSN_HUMAN	O15533	TPSN_HUMAN	TAPBP	Tapasin			0	0	0	0	1	0	0	0	0	0	0	0	0	0	0	0	0	0	0	0	0	0	0	0	0	0	0	0	28616240	0	0	0	28884684	0	0	0	0	0	0	0	0	0	0	0	0	0	0	0	0	0	0	0	28616240	0	0	0	28884684	0	0	0	0	0	0	0	0	0	0	0	0	0	0	0	unmatched	unmatched	unmatched	unmatched	MS/MS	unmatched	unmatched	unmatched	MBR	unmatched	unmatched	unmatched	unmatched	unmatched	unmatched	unmatched	unmatched	unmatched	unmatched	unmatched	unmatched	unmatched	unmatched	unmatched
AQFEHTILL	T	R	456	464	9	2	sp|P50579|MAP2_HUMAN	P50579	MAP2_HUMAN	METAP2	Methionine aminopeptidase 2			1	1	1	2	1	0	2	2	1	1	2	1	1	1	2	2	1	1	2	2	1	1	2	2	5.36053e+06	5828435	78476336	86490296	7073874	8551554	99167328	119639584	4.45351e+06	6.7798e+06	93867184	116624680	4.85822e+06	3.66593e+06	62599152	86278936	4641183	3.92849e+06	43428136	47045124	5.00676e+06	5.22513e+06	46986376	61801288	5.36053e+06	5828435	78476336	86490296	7073874	8551554	99167328	119639584	4.45351e+06	6.7798e+06	93867184	116624680	4.85822e+06	3.66593e+06	62599152	86278936	4641183	3.92849e+06	43428136	47045124	5.00676e+06	5.22513e+06	46986376	61801288	MS/MS	MS/MS	MS/MS	MS/MS	MS/MS	MBR	MS/MS	MS/MS	MS/MS	MS/MS	MS/MS	MS/MS	MS/MS	MS/MS	MS/MS	MS/MS	MS/MS	MS/MS	MS/MS	MS/MS	MS/MS	MS/MS	MS/MS	MS/MS
AQFEHTLLV	S	T	355	363	9	2	sp|P53582|MAP11_HUMAN	P53582	MAP11_HUMAN	METAP1	Methionine aminopeptidase 1	mapB	tr|A0A0H3M9T2|A0A0H3M9T2_MYCBP	1	1	0	0	1	1	0	0	0	1	0	0	0	0	0	0	0	0	0	0	1	1	0	0	2.7944e+06	3.64114e+06	0	0	2.47376e+06	3160973	0	0	0	3.66297e+06	0	0	0	0	0	0	0	0	0	0	2.01381e+06	3.45984e+06	0	0	2.7944e+06	3.64114e+06	0	0	2.47376e+06	3160973	0	0	0	3.66297e+06	0	0	0	0	0	0	0	0	0	0	2.01381e+06	3.45984e+06	0	0	MS/MS	MS/MS	unmatched	unmatched	MS/MS	MS/MS	unmatched	unmatched	unmatched	MS/MS	unmatched	unmatched	unmatched	unmatched	unmatched	unmatched	unmatched	unmatched	unmatched	unmatched	MS/MS	MS/MS	unmatched	unmatched
AQFGYYFRV	S	T	517	525	9	2	sp|P43246|MSH2_HUMAN	P43246	MSH2_HUMAN	MSH2	DNA mismatch repair protein Msh2			1	1	0	0	1	1	0	0	1	1	0	0	1	0	0	0	1	1	0	0	1	1	0	0	2.70575e+06	2.12966e+06	0	0	2545545	3.10362e+06	0	0	3.22115e+06	3243857	0	0	1.9002e+06	2.78243e+06	0	0	1.84561e+06	2.61387e+06	0	0	0	3.21847e+06	0	0	2.70575e+06	2.12966e+06	0	0	2545545	3.10362e+06	0	0	3.22115e+06	3243857	0	0	1.9002e+06	2.78243e+06	0	0	1.84561e+06	2.61387e+06	0	0	0	3.21847e+06	0	0	MS/MS	MS/MS	unmatched	unmatched	MS/MS	MS/MS	unmatched	unmatched	MS/MS	MS/MS	unmatched	unmatched	MS/MS	MBR	unmatched	unmatched	MS/MS	MS/MS	unmatched	unmatched	MS/MS	MS/MS	unmatched	unmatched
AQFVRNLVEK	M	T	2	11	10	2	sp|O75964|ATP5L_HUMAN	O75964	ATP5L_HUMAN	ATP5MG	ATP synthase F(0) complex subunit g, mitochondrial			0	0	0	0	0	0	0	0	0	0	0	0	0	0	1	0	0	0	0	0	0	0	0	0	0	0	0	0	0	0	0	0	0	0	0	0	0	0	654245	289068	0	0	0	0	0	0	0	0	0	0	0	0	0	0	0	0	0	0	0	0	0	0	654245	289068	0	0	0	0	0	0	0	0	unmatched	unmatched	unmatched	unmatched	unmatched	unmatched	unmatched	unmatched	unmatched	unmatched	unmatched	unmatched	unmatched	unmatched	MS/MS	MBR	unmatched	unmatched	unmatched	unmatched	unmatched	unmatched	unmatched	unmatched
AQGPKGGSGSGPTIEE	G	V	624	639	16	2	sp|P0DMV8|HS71A_HUMAN	P0DMV8	HS71A_HUMAN	HSPA1A	Heat shock 70 kDa protein 1A	HSPA1B	sp|P0DMV9|HS71B_HUMAN	0	0	0	0	0	0	0	0	0	0	0	0	0	0	0	1	0	0	0	0	0	0	0	0	0	0	0	0	0	0	0	0	0	0	0	0	0	0	0	0	0	0	0	0	0	0	0	0	0	0	0	0	0	0	0	0	0	0	0	0	0	0	0	0	0	0	0	0	0	0	0	0	unmatched	unmatched	unmatched	unmatched	unmatched	unmatched	unmatched	unmatched	unmatched	unmatched	unmatched	unmatched	unmatched	unmatched	unmatched	MS/MS	unmatched	unmatched	unmatched	unmatched	unmatched	unmatched	unmatched	unmatched
AQGQRKFQAHKPAK	M	S	2	15	14	3,4	sp|Q9UNZ5|L10K_HUMAN	Q9UNZ5	L10K_HUMAN	C19orf53	Leydig cell tumor 10 kDa protein homolog			0	0	0	0	0	0	0	0	0	2	0	0	1	1	0	0	0	0	0	0	1	0	0	0	0	1.95599e+06	0	0	1.25748e+06	1.54833e+06	0	0	3437416	3179110	0	0	1.57918e+06	1.89812e+06	0	0	0	0	0	0	1.17396e+06	1.60922e+06	0	0	0	1.16942e+06	0	0	1.25748e+06	925562	0	0	2009221	1.8175e+06	0	0	1.57918e+06	1.89812e+06	0	0	0	0	0	0	1.17396e+06	945859	0	0	unmatched	MBR	unmatched	unmatched	MBR	MBR	unmatched	unmatched	MBR	MS/MS	unmatched	unmatched	MS/MS	MS/MS	unmatched	unmatched	unmatched	unmatched	unmatched	unmatched	MS/MS	MBR	unmatched	unmatched
AQGQRKFQAHKPAKSK	M	T	2	17	16	3	sp|Q9UNZ5|L10K_HUMAN	Q9UNZ5	L10K_HUMAN	C19orf53	Leydig cell tumor 10 kDa protein homolog			0	0	0	0	0	0	0	0	0	0	0	0	0	1	0	0	0	0	0	0	0	1	0	0	0	651427	0	0	0	452788	0	0	0	1.09437e+06	0	0	1.33935e+06	1.13319e+06	0	0	0	163329	0	0	800497	567102	0	0	0	651427	0	0	0	452788	0	0	0	1.09437e+06	0	0	1.33935e+06	1.13319e+06	0	0	0	163329	0	0	800497	567102	0	0	unmatched	MBR	unmatched	unmatched	unmatched	MBR	unmatched	unmatched	unmatched	MBR	unmatched	unmatched	MBR	MS/MS	unmatched	unmatched	unmatched	MBR	unmatched	unmatched	MBR	MS/MS	unmatched	unmatched
AQIGSYVHV	A	G	102	110	9	2	sp|Q9BTE1|DCTN5_HUMAN	Q9BTE1	DCTN5_HUMAN	DCTN5	Dynactin subunit 5			0	0	0	0	0	0	1	1	0	0	0	0	0	0	1	1	0	0	1	0	0	0	1	2	0	0	2.52077e+06	1.72443e+06	0	0	3570819	6123880	0	0	2.36401e+06	1942646	0	0	4666048	5420609	0	0	3119024	2.90873e+06	0	0	5245233	5758012	0	0	2.52077e+06	1.72443e+06	0	0	3570819	6123880	0	0	2.36401e+06	1942646	0	0	4666048	5420609	0	0	3119024	2.90873e+06	0	0	5245233	5758012	unmatched	unmatched	MBR	MBR	unmatched	unmatched	MS/MS	MS/MS	unmatched	unmatched	MBR	MBR	unmatched	unmatched	MS/MS	MS/MS	unmatched	unmatched	MS/MS	MBR	unmatched	unmatched	MS/MS	MS/MS
AQLDAYNARMDTS	D	-	245	257	13	2	sp|Q86V81|THOC4_HUMAN	Q86V81	THOC4_HUMAN	ALYREF	THO complex subunit 4			0	0	0	0	0	0	0	0	1	0	0	0	0	0	0	0	0	0	0	0	0	0	0	0	0	0	0	0	0	0	0	0	1.5255e+06	2.53807e+06	0	0	0	0	0	0	0	0	0	0	0	0	0	0	0	0	0	0	0	0	0	0	1.5255e+06	2.53807e+06	0	0	0	0	0	0	0	0	0	0	0	0	0	0	unmatched	unmatched	unmatched	unmatched	unmatched	unmatched	unmatched	unmatched	MS/MS	MBR	unmatched	unmatched	unmatched	unmatched	unmatched	unmatched	unmatched	unmatched	unmatched	unmatched	unmatched	unmatched	unmatched	unmatched
AQLENPAAV	L	Q	334	342	9	1	sp|Q96PP9|GBP4_HUMAN	Q96PP9	GBP4_HUMAN	GBP4	Guanylate-binding protein 4			1	0	1	0	0	0	0	0	0	0	0	1	0	0	0	0	0	0	0	0	0	0	0	0	3.26964e+06	4316483	1.26903e+06	1.27361e+06	0	0	0	0	4.76849e+06	3.58528e+06	1.29377e+06	1.31921e+06	0	0	0	0	1.92118e+06	0	0	0	0	0	0	0	3.26964e+06	4316483	1.26903e+06	1.27361e+06	0	0	0	0	4.76849e+06	3.58528e+06	1.29377e+06	1.31921e+06	0	0	0	0	1.92118e+06	0	0	0	0	0	0	0	MS/MS	MBR	MS/MS	MBR	unmatched	unmatched	unmatched	unmatched	MBR	MBR	MBR	MS/MS	unmatched	unmatched	unmatched	unmatched	MBR	unmatched	unmatched	unmatched	unmatched	unmatched	unmatched	unmatched
AQMNCFYL	K	K	86	93	8	2	sp|Q16665|HIF1A_HUMAN	Q16665	HIF1A_HUMAN	HIF1A	Hypoxia-inducible factor 1-alpha			0	0	0	0	0	0	0	0	1	0	0	0	0	0	0	0	0	0	0	0	0	0	0	0	4237576	2707640	0	0	2.58112e+06	0	0	0	3128826	3.13955e+06	0	0	905317	938893	0	0	1.78572e+06	0	0	0	3.86855e+06	0	0	0	4237576	2707640	0	0	2.58112e+06	0	0	0	3128826	3.13955e+06	0	0	905317	938893	0	0	1.78572e+06	0	0	0	3.86855e+06	0	0	0	MBR	MBR	unmatched	unmatched	MBR	unmatched	unmatched	unmatched	MS/MS	MBR	unmatched	unmatched	MBR	MBR	unmatched	unmatched	MBR	unmatched	unmatched	unmatched	MBR	unmatched	unmatched	unmatched
AQNLKDLAGRLPA	M	G	2	14	13	2	sp|Q99623|PHB2_HUMAN	Q99623	PHB2_HUMAN	PHB2	Prohibitin-2			0	0	0	0	0	0	0	0	0	0	0	0	1	1	0	0	0	0	0	0	0	0	0	0	0	0	0	0	0	0	0	0	0	0	0	0	1706889	1.81128e+06	0	0	0	0	0	0	0	0	0	0	0	0	0	0	0	0	0	0	0	0	0	0	1706889	1.81128e+06	0	0	0	0	0	0	0	0	0	0	unmatched	unmatched	unmatched	unmatched	unmatched	unmatched	unmatched	unmatched	unmatched	unmatched	unmatched	unmatched	MS/MS	MS/MS	unmatched	unmatched	unmatched	unmatched	unmatched	unmatched	unmatched	unmatched	unmatched	unmatched
AQNLKDLAGRLPAGPRGMG	M	T	2	20	19	3	sp|Q99623|PHB2_HUMAN	Q99623	PHB2_HUMAN	PHB2	Prohibitin-2			0	0	0	0	0	0	0	0	0	0	0	0	0	0	0	1	0	0	0	0	0	0	0	0	0	0	0	0	0	0	0	0	0	0	0	0	0	0	352113	458465	0	0	0	0	0	0	0	0	0	0	0	0	0	0	0	0	0	0	0	0	0	0	352113	458465	0	0	0	0	0	0	0	0	unmatched	unmatched	unmatched	unmatched	unmatched	unmatched	unmatched	unmatched	unmatched	unmatched	unmatched	unmatched	unmatched	unmatched	MBR	MS/MS	unmatched	unmatched	unmatched	unmatched	unmatched	unmatched	unmatched	unmatched
AQQAADKYL	M	Y	2	10	9	1	sp|P35579|MYH9_HUMAN	P35579	MYH9_HUMAN	MYH9	Myosin-9			0	0	1	1	0	0	0	0	0	0	1	1	0	0	0	0	0	0	1	0	0	0	0	0	0	0	4.69595e+06	3.25749e+06	0	0	0	0	0	0	3.27176e+06	2.47549e+06	0	0	0	0	0	0	1.92885e+06	1.8213e+06	0	0	1.79437e+06	1.43694e+06	0	0	4.69595e+06	3.25749e+06	0	0	0	0	0	0	3.27176e+06	2.47549e+06	0	0	0	0	0	0	1.92885e+06	1.8213e+06	0	0	1.79437e+06	1.43694e+06	unmatched	unmatched	MS/MS	MS/MS	unmatched	unmatched	unmatched	unmatched	unmatched	unmatched	MS/MS	MS/MS	unmatched	unmatched	unmatched	unmatched	unmatched	unmatched	MS/MS	MBR	unmatched	unmatched	MBR	MBR
AQQAADKYLY	M	V	2	11	10	1,2	sp|P35579|MYH9_HUMAN	P35579	MYH9_HUMAN	MYH9	Myosin-9			0	0	2	2	0	0	0	0	0	0	0	1	0	0	0	0	0	0	0	0	0	0	0	0	0	0	2691202	2.5707e+06	0	0	656777	549136	0	0	1.88017e+06	898825	0	0	706072	1.43908e+06	0	0	1.11724e+06	612305	0	0	297628	210664	0	0	1763831	1.46894e+06	0	0	435961	568500	0	0	1.21703e+06	930520	0	0	730970	758895	0	0	733439	633896	0	0	308123	218093	unmatched	unmatched	MS/MS	MS/MS	unmatched	unmatched	MBR	MBR	unmatched	unmatched	MBR	MS/MS	unmatched	unmatched	MBR	MBR	unmatched	unmatched	MBR	MBR	unmatched	unmatched	MBR	MBR
AQQAADKYLYVD	M	K	2	13	12	1,2	sp|P35579|MYH9_HUMAN	P35579	MYH9_HUMAN	MYH9	Myosin-9			2	1	0	0	2	1	0	0	1	2	0	0	0	1	0	0	1	1	0	0	0	0	0	0	7.02179e+06	3988428	0	0	2.94368e+06	2.43607e+06	0	0	3.99296e+06	6904262	0	0	2.00061e+06	1.91938e+06	0	0	1783699	1.71125e+06	0	0	725924	1.30683e+06	0	0	3.96591e+06	3988428	0	0	1.73769e+06	2.43607e+06	0	0	3.99296e+06	4.12647e+06	0	0	1.21779e+06	1.91938e+06	0	0	1783699	1.71125e+06	0	0	725924	1.30683e+06	0	0	MS/MS	MS/MS	unmatched	unmatched	MS/MS	MS/MS	unmatched	unmatched	MS/MS	MS/MS	unmatched	unmatched	MBR	MS/MS	unmatched	unmatched	MS/MS	MS/MS	unmatched	unmatched	MBR	MBR	unmatched	unmatched
AQQAADKYLYVDK	M	N	2	14	13	2	sp|P35579|MYH9_HUMAN	P35579	MYH9_HUMAN	MYH9	Myosin-9			0	0	1	1	0	0	0	0	0	0	1	0	0	0	1	0	0	0	0	0	0	0	0	0	0	0	2.25342e+06	1.48534e+06	0	0	0	0	0	0	949238	0	0	0	679659	409070	0	0	0	0	0	0	0	0	0	0	2.25342e+06	1.48534e+06	0	0	0	0	0	0	949238	0	0	0	679659	409070	0	0	0	0	0	0	0	0	unmatched	unmatched	MS/MS	MS/MS	unmatched	unmatched	unmatched	unmatched	unmatched	unmatched	MS/MS	unmatched	unmatched	unmatched	MS/MS	MBR	unmatched	unmatched	unmatched	unmatched	unmatched	unmatched	unmatched	unmatched
AQQAADKYLYVDKN	M	F	2	15	14	2	sp|P35579|MYH9_HUMAN	P35579	MYH9_HUMAN	MYH9	Myosin-9			0	0	0	1	0	0	2	1	0	0	1	1	0	0	1	1	0	0	1	1	0	0	1	1	0	0	1.96652e+06	2.50822e+06	0	0	596149	1.19253e+06	0	0	1.71804e+06	2.85759e+06	0	0	1.61055e+06	3.23568e+06	0	0	1.169e+06	2.11627e+06	0	0	1.03776e+06	1.51079e+06	0	0	1.96652e+06	2.50822e+06	0	0	596149	1.19253e+06	0	0	1.71804e+06	2.85759e+06	0	0	1.61055e+06	3.23568e+06	0	0	1.169e+06	2.11627e+06	0	0	1.03776e+06	1.51079e+06	unmatched	unmatched	MBR	MS/MS	unmatched	unmatched	MS/MS	MS/MS	unmatched	unmatched	MS/MS	MS/MS	unmatched	unmatched	MS/MS	MS/MS	unmatched	unmatched	MS/MS	MS/MS	unmatched	unmatched	MS/MS	MS/MS
AQQAADKYLYVDKNF	M	I	2	16	15	2	sp|P35579|MYH9_HUMAN	P35579	MYH9_HUMAN	MYH9	Myosin-9			0	0	1	1	0	0	0	0	0	0	1	1	0	0	1	1	0	0	0	1	0	0	0	0	0	0	1.77491e+06	2.22532e+06	0	0	530814	408213	0	0	1.27845e+06	1.80798e+06	0	0	805292	843052	0	0	833390	894313	0	0	667395	0	0	0	1.77491e+06	2.22532e+06	0	0	530814	408213	0	0	1.27845e+06	1.80798e+06	0	0	805292	843052	0	0	833390	894313	0	0	667395	0	unmatched	unmatched	MS/MS	MS/MS	unmatched	unmatched	MBR	MBR	unmatched	unmatched	MS/MS	MS/MS	unmatched	unmatched	MS/MS	MS/MS	unmatched	unmatched	MBR	MS/MS	unmatched	unmatched	MBR	unmatched
AQQAADKYLYVDKNFIN	M	N	2	18	17	2	sp|P35579|MYH9_HUMAN	P35579	MYH9_HUMAN	MYH9	Myosin-9			0	0	1	0	0	0	0	0	0	0	0	0	0	0	1	1	0	0	0	0	0	0	0	0	0	0	578827	0	0	0	0	0	0	0	0	0	0	0	1.74864e+06	1.92559e+06	0	0	0	0	0	0	0	0	0	0	578827	0	0	0	0	0	0	0	0	0	0	0	1.74864e+06	1.92559e+06	0	0	0	0	0	0	0	0	unmatched	unmatched	MS/MS	unmatched	unmatched	unmatched	unmatched	unmatched	unmatched	unmatched	unmatched	unmatched	unmatched	unmatched	MS/MS	MS/MS	unmatched	unmatched	unmatched	unmatched	unmatched	unmatched	unmatched	unmatched
AQQAADKYLYVDKNFINN	M	P	2	19	18	2	sp|P35579|MYH9_HUMAN	P35579	MYH9_HUMAN	MYH9	Myosin-9			0	0	0	0	0	0	0	0	0	0	0	0	0	0	1	1	0	0	0	0	0	0	0	0	0	0	0	0	0	0	0	0	0	0	0	0	0	0	2.27186e+06	2392492	0	0	0	0	0	0	0	0	0	0	0	0	0	0	0	0	0	0	0	0	0	0	2.27186e+06	2392492	0	0	0	0	0	0	0	0	unmatched	unmatched	unmatched	unmatched	unmatched	unmatched	unmatched	unmatched	unmatched	unmatched	unmatched	unmatched	unmatched	unmatched	MS/MS	MS/MS	unmatched	unmatched	unmatched	unmatched	unmatched	unmatched	unmatched	unmatched
AQSEIHLQV	R	K	226	234	9	2	sp|Q9BZZ2|SN_HUMAN	Q9BZZ2	SN_HUMAN	SIGLEC1	Sialoadhesin			0	0	0	0	0	0	0	0	0	0	0	0	0	0	1	1	0	0	0	0	0	0	1	1	0	0	1.06327e+06	0	0	0	0	3.42415e+06	0	0	0	1.02875e+06	0	0	4.94201e+06	4.0566e+06	0	0	1.48126e+06	0	0	0	3.95022e+06	2.87448e+06	0	0	1.06327e+06	0	0	0	0	3.42415e+06	0	0	0	1.02875e+06	0	0	4.94201e+06	4.0566e+06	0	0	1.48126e+06	0	0	0	3.95022e+06	2.87448e+06	unmatched	unmatched	MBR	unmatched	unmatched	unmatched	unmatched	MBR	unmatched	unmatched	unmatched	MBR	unmatched	unmatched	MS/MS	MS/MS	unmatched	unmatched	MBR	unmatched	unmatched	unmatched	MS/MS	MS/MS
AQTAAATAPRIKKFAIYRWD	G	P	29	48	20	4	sp|P21912|SDHB_HUMAN	P21912	SDHB_HUMAN	SDHB	Succinate dehydrogenase [ubiquinone] iron-sulfur subunit, mitochondrial			0	0	1	0	0	0	1	0	0	0	1	0	0	0	1	0	0	0	1	0	0	0	1	0	0	0	2.53547e+06	0	0	0	1.61208e+06	0	0	0	2.50828e+06	3.23638e+06	0	0	3.03377e+06	0	0	0	1.98516e+06	1.97286e+06	0	0	1.49228e+06	0	0	0	2.53547e+06	0	0	0	1.61208e+06	0	0	0	2.50828e+06	3.23638e+06	0	0	3.03377e+06	0	0	0	1.98516e+06	1.97286e+06	0	0	1.49228e+06	0	unmatched	unmatched	MS/MS	unmatched	unmatched	unmatched	MS/MS	unmatched	unmatched	unmatched	MS/MS	MBR	unmatched	unmatched	MS/MS	unmatched	unmatched	unmatched	MS/MS	MBR	unmatched	unmatched	MS/MS	unmatched
AQWHEQILV	R	P	236	244	9	2	sp|Q8N5I2|ARRD1_HUMAN	Q8N5I2	ARRD1_HUMAN	ARRDC1	Arrestin domain-containing protein 1			0	0	0	0	1	0	0	0	0	0	0	0	1	1	0	0	1	0	0	0	0	1	0	0	2.05733e+06	2.83719e+06	0	0	3.95604e+06	5377647	0	0	0	0	0	0	4.61002e+06	4781346	0	0	3.97261e+06	3.81171e+06	0	0	0	4.94517e+06	0	0	2.05733e+06	2.83719e+06	0	0	3.95604e+06	5377647	0	0	0	0	0	0	4.61002e+06	4781346	0	0	3.97261e+06	3.81171e+06	0	0	0	4.94517e+06	0	0	MBR	MBR	unmatched	unmatched	MS/MS	MBR	unmatched	unmatched	unmatched	unmatched	unmatched	unmatched	MS/MS	MS/MS	unmatched	unmatched	MS/MS	MBR	unmatched	unmatched	unmatched	MS/MS	unmatched	unmatched
AQYDRQIRL	A	W	17	25	9	3	sp|Q9UBE0|SAE1_HUMAN	Q9UBE0	SAE1_HUMAN	SAE1	SUMO-activating enzyme subunit 1			0	0	1	0	0	0	0	0	0	0	1	1	0	0	0	0	0	0	0	0	0	0	0	0	0	0	10208716	5.73199e+06	0	0	10684345	7356652	0	0	10308155	4839817	0	0	12246758	0	0	0	11013760	9311140	0	0	7928581	0	0	0	10208716	5.73199e+06	0	0	10684345	7356652	0	0	10308155	4839817	0	0	12246758	0	0	0	11013760	9311140	0	0	7928581	0	unmatched	unmatched	MS/MS	MBR	unmatched	unmatched	MBR	MBR	unmatched	unmatched	MS/MS	MS/MS	unmatched	unmatched	MBR	unmatched	unmatched	unmatched	MBR	MBR	unmatched	unmatched	MBR	unmatched
AQYEHDL	A	E	195	201	7	2	sp|P62826|RAN_HUMAN	P62826	RAN_HUMAN	RAN	GTP-binding nuclear protein Ran			0	0	0	0	0	0	0	0	0	0	1	1	1	1	0	1	0	0	0	1	0	0	0	1	600773	0	860324	862805	841602	913490	1.25292e+06	1.13531e+06	837938	786536	1.27847e+06	1.12656e+06	2.27128e+06	2.80666e+06	9032756	7.94948e+06	1.73426e+06	935833	2.2955e+06	2271521	667808	0	3.56271e+06	2.73919e+06	600773	0	860324	862805	841602	913490	1.25292e+06	1.13531e+06	837938	786536	1.27847e+06	1.12656e+06	2.27128e+06	2.80666e+06	9032756	7.94948e+06	1.73426e+06	935833	2.2955e+06	2271521	667808	0	3.56271e+06	2.73919e+06	MBR	unmatched	MBR	MBR	MBR	MBR	MBR	MBR	MBR	MBR	MS/MS	MS/MS	MS/MS	MS/MS	MBR	MS/MS	MBR	MBR	MBR	MS/MS	MBR	unmatched	MBR	MS/MS
AQYEHDLEV	A	A	195	203	9	1,2	sp|P62826|RAN_HUMAN	P62826	RAN_HUMAN	RAN	GTP-binding nuclear protein Ran			2	2	1	1	1	1	1	1	2	2	2	1	2	1	1	1	2	2	1	1	2	2	1	1	40211584	36954160	25147748	22251744	25691560	28437052	21840480	22344746	46115640	44393404	31393880	31336320	32503852	24954334	15853314	17476646	32562878	36992740	23098774	16419762	35054364	35497808	14391756	16545380	37298444	35650220	25147748	22251744	25691560	28437052	21840480	22344746	43873892	41276008	25050920	31336320	32124862	24954334	15853314	17476646	29025542	34599472	23098774	16419762	32041266	33425920	14391756	16545380	MS/MS	MS/MS	MS/MS	MS/MS	MS/MS	MS/MS	MS/MS	MS/MS	MS/MS	MS/MS	MS/MS	MS/MS	MS/MS	MS/MS	MS/MS	MS/MS	MS/MS	MS/MS	MS/MS	MS/MS	MS/MS	MS/MS	MS/MS	MS/MS
AQYEHDLEVA	A	Q	195	204	10	2	sp|P62826|RAN_HUMAN	P62826	RAN_HUMAN	RAN	GTP-binding nuclear protein Ran			1	1	0	0	1	0	0	0	1	1	0	0	1	1	0	0	1	1	0	0	1	1	0	0	7075566	4.04213e+06	0	0	4433803	0	0	0	4.57032e+06	5.32493e+06	0	0	4.59523e+06	4903224	0	0	4.48901e+06	3.56626e+06	0	0	3.97706e+06	4.13512e+06	0	0	7075566	4.04213e+06	0	0	4433803	0	0	0	4.57032e+06	5.32493e+06	0	0	4.59523e+06	4903224	0	0	4.48901e+06	3.56626e+06	0	0	3.97706e+06	4.13512e+06	0	0	MS/MS	MS/MS	unmatched	unmatched	MS/MS	unmatched	unmatched	unmatched	MS/MS	MS/MS	unmatched	unmatched	MS/MS	MS/MS	unmatched	unmatched	MS/MS	MS/MS	unmatched	unmatched	MS/MS	MS/MS	unmatched	unmatched
AQYENPPHI	A	Y	80	88	9	2	sp|Q12965|MYO1E_HUMAN	Q12965	MYO1E_HUMAN	MYO1E	Unconventional myosin-Ie	MYO1F	sp|O00160|MYO1F_HUMAN	1	1	0	0	1	1	0	0	1	1	0	0	1	1	0	0	1	1	0	0	1	1	0	0	6.85386e+06	5.47262e+06	0	0	4476772	3541960	0	0	4481488	6.55853e+06	0	0	5.4256e+06	6506845	0	0	4353218	4.1865e+06	0	0	0	4.54996e+06	0	0	6.85386e+06	5.47262e+06	0	0	4476772	3541960	0	0	4481488	6.55853e+06	0	0	5.4256e+06	6506845	0	0	4353218	4.1865e+06	0	0	0	4.54996e+06	0	0	MS/MS	MS/MS	unmatched	unmatched	MS/MS	MS/MS	unmatched	unmatched	MS/MS	MS/MS	unmatched	unmatched	MS/MS	MS/MS	unmatched	unmatched	MS/MS	MS/MS	unmatched	unmatched	MS/MS	MS/MS	unmatched	unmatched
ARAGVVLEM	K	D	313	321	9	2	sp|Q9UKP3|ITBP2_HUMAN	Q9UKP3	ITBP2_HUMAN	ITGB1BP2	Integrin beta-1-binding protein 2			0	0	0	0	0	0	0	0	0	0	0	0	0	0	0	0	0	0	1	1	0	0	1	0	0	0	902827	945481	0	0	852124	0	0	0	847804	761385	0	0	0	0	0	0	1.39065e+06	1.66194e+06	0	0	1.12972e+06	0	0	0	902827	945481	0	0	852124	0	0	0	847804	761385	0	0	0	0	0	0	1.39065e+06	1.66194e+06	0	0	1.12972e+06	0	unmatched	unmatched	MBR	MBR	unmatched	unmatched	MBR	unmatched	unmatched	unmatched	MBR	MBR	unmatched	unmatched	unmatched	unmatched	unmatched	unmatched	MS/MS	MS/MS	unmatched	unmatched	MS/MS	unmatched
ARARYQKSYR	G	-	137	146	10	3	sp|P62249|RS16_HUMAN	P62249	RS16_HUMAN	RPS16	Small ribosomal subunit protein uS9			0	0	0	0	0	0	0	0	0	1	0	0	0	0	0	0	0	0	0	0	1	0	0	0	0	0	0	0	1.96349e+06	0	0	0	1.58009e+06	1.30025e+06	0	0	0	0	0	0	0	0	0	0	0	0	0	0	0	0	0	0	1.96349e+06	0	0	0	1.58009e+06	1.30025e+06	0	0	0	0	0	0	0	0	0	0	0	0	0	0	unmatched	unmatched	unmatched	unmatched	MBR	unmatched	unmatched	unmatched	MBR	MS/MS	unmatched	unmatched	unmatched	unmatched	unmatched	unmatched	unmatched	unmatched	unmatched	unmatched	MS/MS	unmatched	unmatched	unmatched
ARGPKKHLK	M	R	2	10	9	2,3	sp|P62701|RS4X_HUMAN	P62701	RS4X_HUMAN	RPS4X	Small ribosomal subunit protein eS4, X isoform	RPS4Y1, RPS4Y2	sp|P22090|RS4Y1_HUMAN, sp|Q8TD47|RS4Y2_HUMAN	0	0	0	0	0	0	0	0	0	0	0	0	0	1	2	1	0	0	0	0	0	0	0	0	0	195888	181161	211303	0	176140	280981	208600	0	0	0	236254	1.03862e+06	551654	2.60874e+06	1110274	0	149811	0	217045	267047	189782	498089	343875	0	196082	181340	135949	0	111701	281259	132889	0	0	0	148420	669370	552200	1.67229e+06	1.11137e+06	0	149959	0	138410	165464	189969	320938	202439	unmatched	MBR	MBR	MBR	unmatched	MBR	MBR	MBR	unmatched	unmatched	unmatched	MBR	MBR	MS/MS	MS/MS	MS/MS	unmatched	MBR	unmatched	MBR	MBR	MBR	MBR	MBR
ARGPKKHLKR	M	V	2	11	10	3	sp|P62701|RS4X_HUMAN	P62701	RS4X_HUMAN	RPS4X	Small ribosomal subunit protein eS4, X isoform	RPS4Y1, RPS4Y2	sp|P22090|RS4Y1_HUMAN, sp|Q8TD47|RS4Y2_HUMAN	0	0	0	1	0	0	0	0	0	0	0	0	0	1	0	1	0	0	0	0	0	0	0	1	0	0	335854	541132	0	0	0	77817.9	0	0	0	104887	0	628249	511783	647438	0	0	0	96055.2	0	220233	273380	543215	0	0	335854	541132	0	0	0	77817.9	0	0	0	104887	0	628249	511783	647438	0	0	0	96055.2	0	220233	273380	543215	unmatched	unmatched	MBR	MS/MS	unmatched	unmatched	unmatched	MBR	unmatched	unmatched	unmatched	MBR	unmatched	MS/MS	MBR	MS/MS	unmatched	unmatched	unmatched	MBR	unmatched	MBR	MBR	MS/MS
ARGPKKHLKRV	M	A	2	12	11	4	sp|P62701|RS4X_HUMAN	P62701	RS4X_HUMAN	RPS4X	Small ribosomal subunit protein eS4, X isoform	RPS4Y1, RPS4Y2	sp|P22090|RS4Y1_HUMAN, sp|Q8TD47|RS4Y2_HUMAN	0	1	0	0	0	0	0	0	0	0	0	0	0	1	0	0	0	0	0	0	0	0	0	0	900119	1526372	0	0	0	0	0	0	0	0	0	0	0	991490	0	0	0	0	0	0	0	349650	0	0	900119	1526372	0	0	0	0	0	0	0	0	0	0	0	991490	0	0	0	0	0	0	0	349650	0	0	MBR	MS/MS	unmatched	unmatched	unmatched	unmatched	unmatched	unmatched	unmatched	unmatched	unmatched	unmatched	unmatched	MS/MS	unmatched	unmatched	unmatched	unmatched	unmatched	unmatched	unmatched	MBR	unmatched	unmatched
ARGPKKHLKRVA	M	A	2	13	12	3,4	sp|P62701|RS4X_HUMAN	P62701	RS4X_HUMAN	RPS4X	Small ribosomal subunit protein eS4, X isoform	RPS4Y1, RPS4Y2	sp|P22090|RS4Y1_HUMAN, sp|Q8TD47|RS4Y2_HUMAN	0	1	0	0	0	0	0	0	0	0	0	0	2	2	1	1	0	0	0	0	1	1	0	0	5206802	2.49451e+06	0	66573.6	0	0	30756.2	0	0	1.37367e+06	0	0	8497276	11356796	1.504e+06	1.24176e+06	0	3218812	322837	151840	3.03283e+06	2090486	313650	268942	2.67199e+06	2.56372e+06	0	67995.7	0	0	31413.2	0	0	1.40302e+06	0	0	4360617	5.73206e+06	1.54573e+06	1.27621e+06	0	3308109	329733	155084	3.11697e+06	2.14848e+06	320351	274687	MBR	MS/MS	unmatched	MBR	unmatched	unmatched	MBR	unmatched	unmatched	MBR	unmatched	unmatched	MS/MS	MS/MS	MS/MS	MS/MS	unmatched	MBR	MBR	MBR	MS/MS	MS/MS	MBR	MBR
ARGPKKHLKRVAAPKHWM	M	L	2	19	18	3	sp|P62701|RS4X_HUMAN	P62701	RS4X_HUMAN	RPS4X	Small ribosomal subunit protein eS4, X isoform	RPS4Y1, RPS4Y2	sp|P22090|RS4Y1_HUMAN, sp|Q8TD47|RS4Y2_HUMAN	0	0	0	0	0	0	0	0	0	0	0	0	0	0	0	1	0	0	0	0	0	0	0	0	0	0	0	0	0	0	0	0	0	0	0	0	0	0	0	1.45256e+06	0	0	0	0	0	0	0	0	0	0	0	0	0	0	0	0	0	0	0	0	0	0	0	0	0	0	0	0	0	0	0	0	unmatched	unmatched	unmatched	unmatched	unmatched	unmatched	unmatched	unmatched	unmatched	unmatched	unmatched	unmatched	unmatched	unmatched	unmatched	MS/MS	unmatched	unmatched	unmatched	unmatched	unmatched	unmatched	unmatched	unmatched
ARGPKKHLKRVAAPKHWMLD	M	K	2	21	20	3,4	sp|P62701|RS4X_HUMAN	P62701	RS4X_HUMAN	RPS4X	Small ribosomal subunit protein eS4, X isoform	RPS4Y1, RPS4Y2	sp|P22090|RS4Y1_HUMAN, sp|Q8TD47|RS4Y2_HUMAN	0	0	0	0	0	0	0	0	0	0	0	0	1	2	0	0	0	1	0	0	0	0	0	0	0	0	0	0	0	2.84476e+06	0	0	0	3.15133e+06	0	0	3.82305e+06	6964945	0	0	0	5947388	0	0	0	2.62525e+06	0	0	0	0	0	0	0	2.91131e+06	0	0	0	3.22505e+06	0	0	3912487	3416023	0	0	0	3269935	0	0	0	2.68667e+06	0	0	unmatched	unmatched	unmatched	unmatched	unmatched	MBR	unmatched	unmatched	unmatched	MBR	unmatched	unmatched	MS/MS	MS/MS	unmatched	unmatched	unmatched	MS/MS	unmatched	unmatched	unmatched	MBR	unmatched	unmatched
ARIEIESF	Q	Y	305	312	8	2	sp|P11021|BIP_HUMAN	P11021	BIP_HUMAN	HSPA5	Endoplasmic reticulum chaperone BiP			1	1	0	0	1	0	0	0	1	1	0	0	0	0	0	0	0	0	0	0	1	0	0	0	6.30274e+06	4.05763e+06	0	0	3763030	5220759	0	0	4.93851e+06	4.00148e+06	0	0	1.91987e+06	3.61507e+06	0	0	3.91367e+06	4555330	0	0	4.0672e+06	2.72693e+06	0	0	6.30274e+06	4.05763e+06	0	0	3763030	5220759	0	0	4.93851e+06	4.00148e+06	0	0	1.91987e+06	3.61507e+06	0	0	3.91367e+06	4555330	0	0	4.0672e+06	2.72693e+06	0	0	MS/MS	MS/MS	unmatched	unmatched	MS/MS	MBR	unmatched	unmatched	MS/MS	MS/MS	unmatched	unmatched	MBR	MBR	unmatched	unmatched	MBR	MBR	unmatched	unmatched	MS/MS	MBR	unmatched	unmatched
ARNHYEVL	A	V	40	47	8	2	sp|Q9Y6N5|SQOR_HUMAN	Q9Y6N5	SQOR_HUMAN	SQOR	Sulfide:quinone oxidoreductase, mitochondrial			0	0	0	0	0	0	0	0	0	0	0	0	0	0	0	0	0	0	0	0	1	0	0	0	0	0	0	0	0	0	0	0	0	0	0	0	0	0	0	0	0	0	0	0	0	0	0	0	0	0	0	0	0	0	0	0	0	0	0	0	0	0	0	0	0	0	0	0	0	0	0	0	unmatched	unmatched	unmatched	unmatched	unmatched	unmatched	unmatched	unmatched	unmatched	unmatched	unmatched	unmatched	unmatched	unmatched	unmatched	unmatched	unmatched	unmatched	unmatched	unmatched	MS/MS	unmatched	unmatched	unmatched
ARNLSDIDLMAPQPGV	L	-	59	74	16	2	sp|Q96B49|TOM6_HUMAN	Q96B49	TOM6_HUMAN	TOMM6	Mitochondrial import receptor subunit TOM6 homolog			0	0	0	0	0	0	1	1	0	0	0	1	0	0	1	1	0	0	1	1	0	0	1	1	0	0	401590	328041	0	0	800540	568343	0	0	713465	659404	0	0	974951	939781	0	0	455659	535342	0	0	438854	460171	0	0	401590	328041	0	0	800540	568343	0	0	713465	659404	0	0	974951	939781	0	0	455659	535342	0	0	438854	460171	unmatched	unmatched	MBR	MBR	unmatched	unmatched	MS/MS	MS/MS	unmatched	unmatched	MBR	MS/MS	unmatched	unmatched	MS/MS	MS/MS	unmatched	unmatched	MS/MS	MS/MS	unmatched	unmatched	MS/MS	MS/MS
ARNTLSSRFRRVD	M	I	2	14	13	4	sp|Q9BPX5|ARP5L_HUMAN	Q9BPX5	ARP5L_HUMAN	ARPC5L	Actin-related protein 2/3 complex subunit 5-like protein			0	0	1	0	0	0	0	0	0	0	1	1	0	0	0	0	0	0	0	0	0	0	0	0	0	0	4.5986e+06	2672994	0	0	0	0	0	0	2.43662e+06	1.56616e+06	0	0	2.63268e+06	0	0	0	1.19178e+06	0	0	0	0	0	0	0	4.5986e+06	2672994	0	0	0	0	0	0	2.43662e+06	1.56616e+06	0	0	2.63268e+06	0	0	0	1.19178e+06	0	0	0	0	0	unmatched	unmatched	MS/MS	MBR	unmatched	unmatched	unmatched	unmatched	unmatched	unmatched	MS/MS	MS/MS	unmatched	unmatched	MBR	unmatched	unmatched	unmatched	MBR	unmatched	unmatched	unmatched	unmatched	unmatched
ARNVVYPLYRLG	M	G	2	13	12	2	sp|Q16540|RM23_HUMAN	Q16540	RM23_HUMAN	MRPL23	Large ribosomal subunit protein uL23m		tr|A0AAG2SUK6|A0AAG2SUK6_HUMAN	0	0	0	0	0	0	0	0	0	0	0	0	0	0	1	1	0	0	1	1	0	0	1	1	0	0	0	0	0	0	373413	917474	0	0	551434	0	0	0	2.16221e+06	2.23434e+06	0	0	730404	966931	0	0	664578	766058	0	0	0	0	0	0	373413	917474	0	0	551434	0	0	0	2.16221e+06	2.23434e+06	0	0	730404	966931	0	0	664578	766058	unmatched	unmatched	unmatched	unmatched	unmatched	unmatched	MBR	MBR	unmatched	unmatched	MBR	unmatched	unmatched	unmatched	MS/MS	MS/MS	unmatched	unmatched	MS/MS	MS/MS	unmatched	unmatched	MS/MS	MS/MS
ARPTARRED	K	P	805	813	9	3	sp|Q9NWH9|SLTM_HUMAN	Q9NWH9	SLTM_HUMAN	SLTM	SAFB-like transcription modulator			1	0	0	0	0	0	0	0	1	0	0	0	0	0	0	0	0	0	0	0	0	0	0	0	1.49272e+06	1.51199e+06	0	0	349235	0	0	0	1.64812e+06	2.21209e+06	0	0	344740	0	0	0	270748	0	0	0	0	0	0	0	1.49272e+06	1.51199e+06	0	0	349235	0	0	0	1.64812e+06	2.21209e+06	0	0	344740	0	0	0	270748	0	0	0	0	0	0	0	MS/MS	MBR	unmatched	unmatched	MBR	unmatched	unmatched	unmatched	MS/MS	MBR	unmatched	unmatched	MBR	unmatched	unmatched	unmatched	MBR	unmatched	unmatched	unmatched	unmatched	unmatched	unmatched	unmatched
ARQMQLEDGGQL	L	-	219	230	12	2	sp|Q9NSI2|SLX9_HUMAN	Q9NSI2	SLX9_HUMAN	SLX9	Ribosome biogenesis protein SLX9 homolog			0	0	0	0	0	0	0	0	0	0	0	0	0	0	1	0	0	0	0	0	0	0	0	0	0	0	0	0	0	0	0	0	0	0	0	0	0	0	758018	455567	0	0	263704	220312	0	0	445198	0	0	0	0	0	0	0	0	0	0	0	0	0	0	0	758018	455567	0	0	263704	220312	0	0	445198	0	unmatched	unmatched	unmatched	unmatched	unmatched	unmatched	unmatched	unmatched	unmatched	unmatched	unmatched	unmatched	unmatched	unmatched	MS/MS	MBR	unmatched	unmatched	MBR	MBR	unmatched	unmatched	MBR	unmatched
ARRIRGERA	L	-	128	136	9	3	sp|Q71DI3|H32_HUMAN	Q71DI3	H32_HUMAN	H3C15	Histone H3.2	H3-3A, H3-4, H3-5, H3C1	sp|P68431|H31_HUMAN, sp|P84243|H33_HUMAN, sp|Q16695|H31T_HUMAN, sp|Q6NXT2|H3C_HUMAN	0	0	0	0	0	0	0	0	0	0	0	0	0	0	0	0	0	0	1	0	0	0	0	0	0	0	0	0	0	0	0	0	0	0	0	0	0	0	0	0	0	0	2634235	1.55029e+06	0	0	0	0	0	0	0	0	0	0	0	0	0	0	0	0	0	0	0	0	0	0	2634235	1.55029e+06	0	0	0	0	unmatched	unmatched	unmatched	unmatched	unmatched	unmatched	unmatched	unmatched	unmatched	unmatched	unmatched	unmatched	unmatched	unmatched	unmatched	unmatched	unmatched	unmatched	MS/MS	MBR	unmatched	unmatched	unmatched	unmatched
ASAAAALVL	V	K	676	684	9	1	sp|Q9Y490|TLN1_HUMAN	Q9Y490	TLN1_HUMAN	TLN1	Talin-1			0	0	0	1	0	0	0	0	0	0	1	0	0	0	0	0	0	0	1	0	0	0	0	0	0	0	2.54714e+06	2.46369e+06	0	0	2.36643e+06	1.93047e+06	0	0	2138911	2.14057e+06	0	0	2.50635e+06	2.27302e+06	0	0	3235312	2.64661e+06	0	0	2.52837e+06	2.4558e+06	0	0	2.54714e+06	2.46369e+06	0	0	2.36643e+06	1.93047e+06	0	0	2138911	2.14057e+06	0	0	2.50635e+06	2.27302e+06	0	0	3235312	2.64661e+06	0	0	2.52837e+06	2.4558e+06	unmatched	unmatched	MBR	MS/MS	unmatched	unmatched	MBR	MBR	unmatched	unmatched	MS/MS	MBR	unmatched	unmatched	MBR	MBR	unmatched	unmatched	MS/MS	MBR	unmatched	unmatched	MBR	MBR
ASAPAPGHH	K	-	50	58	9	2	sp|P56378|ATP68_HUMAN	P56378	ATP68_HUMAN	ATP5MJ	ATP synthase F(0) complex subunit j, mitochondrial			0	0	0	0	0	0	0	1	0	0	0	0	0	0	0	1	0	0	1	0	0	0	0	0	0	0	0	66778.9	0	0	244816	306085	0	0	0	199754	0	0	896925	831990	0	0	831704	420012	0	0	287155	500642	0	0	0	66778.9	0	0	244816	306085	0	0	0	199754	0	0	896925	831990	0	0	831704	420012	0	0	287155	500642	unmatched	unmatched	unmatched	MBR	unmatched	unmatched	MBR	MS/MS	unmatched	unmatched	unmatched	MBR	unmatched	unmatched	MBR	MS/MS	unmatched	unmatched	MS/MS	MBR	unmatched	unmatched	MBR	MBR
ASAPDPPVL	L	R	145	153	9	1	sp|Q8IY92|SLX4_HUMAN	Q8IY92	SLX4_HUMAN	SLX4	Structure-specific endonuclease subunit SLX4			0	0	0	0	0	0	0	0	0	0	0	0	0	0	0	0	0	0	1	1	0	0	1	0	0	0	330145	361093	0	0	441015	659222	0	0	399558	355552	0	0	382327	0	0	0	424412	583748	0	0	545038	628183	0	0	330145	361093	0	0	441015	659222	0	0	399558	355552	0	0	382327	0	0	0	424412	583748	0	0	545038	628183	unmatched	unmatched	MBR	MBR	unmatched	unmatched	MBR	MBR	unmatched	unmatched	MBR	MBR	unmatched	unmatched	MBR	unmatched	unmatched	unmatched	MS/MS	MS/MS	unmatched	unmatched	MS/MS	MBR
ASAPGAAPLT	S	I	1387	1396	10	1	sp|Q6ZRS2|SRCAP_HUMAN	Q6ZRS2	SRCAP_HUMAN	SRCAP	Helicase SRCAP			0	0	0	0	0	0	0	0	0	0	0	1	0	0	0	0	0	0	0	1	0	0	0	0	0	0	0	0	0	0	0	0	0	0	1.46422e+06	1.55545e+06	0	0	0	790307	0	0	969530	998435	0	0	1593569	0	0	0	0	0	0	0	0	0	0	0	1.46422e+06	1.55545e+06	0	0	0	790307	0	0	969530	998435	0	0	1593569	0	unmatched	unmatched	unmatched	unmatched	unmatched	unmatched	unmatched	unmatched	unmatched	unmatched	MBR	MS/MS	unmatched	unmatched	unmatched	MBR	unmatched	unmatched	MBR	MS/MS	unmatched	unmatched	MBR	unmatched
ASASGAMAKHEQILVLD	M	P	2	18	17	2	sp|Q9P0L0|VAPA_HUMAN	Q9P0L0	VAPA_HUMAN	VAPA	Vesicle-associated membrane protein-associated protein A			2	2	0	1	2	2	2	1	2	3	2	1	3	2	1	0	2	2	1	1	2	2	3	2	10321209	8792853	1419469	1.68669e+06	8.33326e+06	10420221	1754411	2.61938e+06	9316425	9257982	2.06275e+06	1.93709e+06	6.75914e+06	6434569	2.0076e+06	2.03241e+06	7686259	7786311	1.01423e+06	1.6381e+06	8381954	8604462	2.02844e+06	2.00563e+06	7.18116e+06	6122263	1.43533e+06	1.1665e+06	5793967	7221202	1.14094e+06	1.46045e+06	6.49466e+06	6450084	1.28276e+06	1065324	4.71031e+06	4325580	998055	998571	5.34073e+06	5407458	545440	792352	5.84249e+06	5996650	1.30701e+06	1.36218e+06	MS/MS	MS/MS	MBR	MS/MS	MS/MS	MS/MS	MS/MS	MS/MS	MS/MS	MS/MS	MS/MS	MS/MS	MS/MS	MS/MS	MS/MS	MBR	MS/MS	MS/MS	MS/MS	MS/MS	MS/MS	MS/MS	MS/MS	MS/MS
ASEAIKGAVV	Y	G	47	56	10	2	sp|P38646|HSPA9_HUMAN	P38646	HSPA9_HUMAN	HSPA9	Stress-70 protein, mitochondrial			0	0	0	0	0	0	0	0	0	0	0	0	0	0	1	0	0	0	0	0	0	0	0	0	0	0	8003288	7.10008e+06	0	0	7.85564e+06	8.04425e+06	0	0	6591129	6.63997e+06	0	0	6.65495e+06	5307498	0	0	13104561	13692793	0	0	9253169	7.42581e+06	0	0	8003288	7.10008e+06	0	0	7.85564e+06	8.04425e+06	0	0	6591129	6.63997e+06	0	0	6.65495e+06	5307498	0	0	13104561	13692793	0	0	9253169	7.42581e+06	unmatched	unmatched	MBR	MBR	unmatched	unmatched	MBR	MBR	unmatched	unmatched	MBR	MBR	unmatched	unmatched	MS/MS	MBR	unmatched	unmatched	MBR	MBR	unmatched	unmatched	MBR	MBR
ASEAIKGAVVGID	Y	L	47	59	13	2	sp|P38646|HSPA9_HUMAN	P38646	HSPA9_HUMAN	HSPA9	Stress-70 protein, mitochondrial			1	0	1	1	1	1	2	2	1	1	1	2	1	1	2	1	0	1	2	2	1	0	2	1	4.01391e+06	3.85226e+06	3688659	4.93593e+06	3.9079e+06	4177615	7000074	7343753	4.38893e+06	3901203	5229165	6.9503e+06	4.56062e+06	3.27793e+06	2434833	17872348	2.87025e+06	4.05134e+06	4549421	4.53449e+06	4263050	3934923	9639421	3.14931e+06	4.01391e+06	3.85226e+06	3688659	4.93593e+06	3.9079e+06	4177615	7000074	7343753	4.38893e+06	3901203	5229165	6.9503e+06	4.56062e+06	3.27793e+06	2434833	17872348	2.87025e+06	4.05134e+06	4549421	4.53449e+06	4263050	3934923	9639421	3.14931e+06	MS/MS	MBR	MS/MS	MS/MS	MS/MS	MS/MS	MS/MS	MS/MS	MS/MS	MS/MS	MS/MS	MS/MS	MS/MS	MS/MS	MS/MS	MS/MS	MBR	MS/MS	MS/MS	MS/MS	MS/MS	MBR	MS/MS	MS/MS
ASEAIKGAVVGIDL	Y	G	47	60	14	2	sp|P38646|HSPA9_HUMAN	P38646	HSPA9_HUMAN	HSPA9	Stress-70 protein, mitochondrial			0	1	0	1	0	0	1	1	0	1	1	0	1	0	1	0	1	1	0	0	1	1	1	1	1.77004e+06	2.49722e+06	691045	478353	2157996	0	816589	1.04515e+06	1.98972e+06	2.92165e+06	672921	541456	3.96939e+06	2523455	715746	0	1636332	2449550	433068	0	2608637	3.90421e+06	1.49995e+06	1.47984e+06	1.77004e+06	2.49722e+06	691045	478353	2157996	0	816589	1.04515e+06	1.98972e+06	2.92165e+06	672921	541456	3.96939e+06	2523455	715746	0	1636332	2449550	433068	0	2608637	3.90421e+06	1.49995e+06	1.47984e+06	MBR	MS/MS	MBR	MS/MS	MBR	unmatched	MS/MS	MS/MS	MBR	MS/MS	MS/MS	MBR	MS/MS	MBR	MS/MS	unmatched	MS/MS	MS/MS	MBR	unmatched	MS/MS	MS/MS	MS/MS	MS/MS
ASEAIKGAVVGIDLG	Y	T	47	61	15	2	sp|P38646|HSPA9_HUMAN	P38646	HSPA9_HUMAN	HSPA9	Stress-70 protein, mitochondrial			1	1	0	0	1	1	0	0	1	1	0	0	1	1	1	1	1	1	0	0	1	1	0	0	3.24729e+06	3.66142e+06	0	0	5.19242e+06	4225827	350459	0	4290076	3.57125e+06	0	0	6718645	7144138	1.2018e+06	0	4.0296e+06	4.4636e+06	0	448608	3.88242e+06	4.34857e+06	0	0	3.24729e+06	3.66142e+06	0	0	5.19242e+06	4225827	350459	0	4290076	3.57125e+06	0	0	6718645	7144138	1.2018e+06	0	4.0296e+06	4.4636e+06	0	448608	3.88242e+06	4.34857e+06	0	0	MS/MS	MS/MS	unmatched	unmatched	MS/MS	MS/MS	MBR	unmatched	MS/MS	MS/MS	unmatched	unmatched	MS/MS	MS/MS	MS/MS	MS/MS	MS/MS	MS/MS	unmatched	MBR	MS/MS	MS/MS	unmatched	unmatched
ASEAIKGAVVGIDLGTTN	Y	S	47	64	18	2	sp|P38646|HSPA9_HUMAN	P38646	HSPA9_HUMAN	HSPA9	Stress-70 protein, mitochondrial			0	0	0	0	0	0	0	0	1	0	0	0	1	1	0	0	0	0	0	0	1	0	0	0	0	0	0	0	0	0	0	0	0	0	0	0	1.72405e+06	2.0707e+06	0	0	0	0	0	0	1.72725e+06	1.62802e+06	0	0	0	0	0	0	0	0	0	0	0	0	0	0	1.72405e+06	2.0707e+06	0	0	0	0	0	0	1.72725e+06	1.62802e+06	0	0	unmatched	unmatched	unmatched	unmatched	unmatched	unmatched	unmatched	unmatched	MS/MS	unmatched	unmatched	unmatched	MS/MS	MS/MS	unmatched	unmatched	unmatched	unmatched	unmatched	unmatched	MS/MS	MBR	unmatched	unmatched
ASEAIKGAVVGIDLGTTNS	Y	C	47	65	19	2	sp|P38646|HSPA9_HUMAN	P38646	HSPA9_HUMAN	HSPA9	Stress-70 protein, mitochondrial			0	0	0	0	0	0	0	0	0	0	0	0	0	0	0	0	0	0	0	0	1	1	0	0	0	0	0	0	0	0	0	0	0	0	0	0	0	0	0	0	0	0	0	0	3.00476e+06	3.5447e+06	0	0	0	0	0	0	0	0	0	0	0	0	0	0	0	0	0	0	0	0	0	0	3.00476e+06	3.5447e+06	0	0	unmatched	unmatched	unmatched	unmatched	unmatched	unmatched	unmatched	unmatched	unmatched	unmatched	unmatched	unmatched	unmatched	unmatched	unmatched	unmatched	unmatched	unmatched	unmatched	unmatched	MS/MS	MS/MS	unmatched	unmatched
ASEGKYRAL	F	K	615	623	9	2	sp|Q96PZ0|PUS7_HUMAN	Q96PZ0	PUS7_HUMAN	PUS7	Pseudouridylate synthase 7 homolog			0	0	0	0	0	0	1	0	0	0	0	0	0	0	0	0	0	0	1	1	0	0	0	0	0	0	0	0	0	0	2.51277e+06	1.71508e+06	0	0	0	0	0	0	0	2.36051e+06	0	0	1.48267e+06	2.16773e+06	0	0	2574347	1.87178e+06	0	0	0	0	0	0	2.51277e+06	1.71508e+06	0	0	0	0	0	0	0	2.36051e+06	0	0	1.48267e+06	2.16773e+06	0	0	2574347	1.87178e+06	unmatched	unmatched	unmatched	unmatched	unmatched	unmatched	MS/MS	MBR	unmatched	unmatched	unmatched	unmatched	unmatched	unmatched	unmatched	MBR	unmatched	unmatched	MS/MS	MS/MS	unmatched	unmatched	MBR	MBR
ASESGKLWGGRFVGAVD	M	P	2	18	17	2	sp|P04424|ARLY_HUMAN	P04424	ARLY_HUMAN	ASL	Argininosuccinate lyase			0	0	1	1	0	0	0	1	0	0	0	1	0	0	0	1	0	0	1	1	0	0	1	1	0	0	1.19759e+06	802386	0	0	674170	606647	0	0	1.08171e+06	798030	0	0	997579	1.05717e+06	0	0	577604	808623	0	0	774431	950690	0	0	1.19759e+06	802386	0	0	674170	606647	0	0	1.08171e+06	798030	0	0	997579	1.05717e+06	0	0	577604	808623	0	0	774431	950690	unmatched	unmatched	MS/MS	MS/MS	unmatched	unmatched	MBR	MS/MS	unmatched	unmatched	MBR	MS/MS	unmatched	unmatched	MBR	MS/MS	unmatched	unmatched	MS/MS	MS/MS	unmatched	unmatched	MS/MS	MS/MS
ASFDGRISVY	A	S	322	331	10	2	sp|O94979|SC31A_HUMAN	O94979	SC31A_HUMAN	SEC31A	Protein transport protein Sec31A			0	0	0	0	0	0	0	0	0	0	0	0	0	0	0	0	0	0	0	0	1	0	0	0	0	0	0	0	2541072	0	0	0	0	1926556	0	0	0	2.79549e+06	0	0	0	2.12808e+06	0	0	2.61656e+06	3.16714e+06	0	0	0	0	0	0	2541072	0	0	0	0	1926556	0	0	0	2.79549e+06	0	0	0	2.12808e+06	0	0	2.61656e+06	3.16714e+06	0	0	unmatched	unmatched	unmatched	unmatched	MBR	unmatched	unmatched	unmatched	unmatched	MBR	unmatched	unmatched	unmatched	MBR	unmatched	unmatched	unmatched	MBR	unmatched	unmatched	MS/MS	MBR	unmatched	unmatched
ASFPKKQE	V	-	76	83	8	2	sp|P14406|CX7A2_HUMAN	P14406	CX7A2_HUMAN	COX7A2	Cytochrome c oxidase subunit 7A2, mitochondrial			0	0	0	0	0	0	1	1	0	0	0	0	0	0	0	0	0	0	1	1	0	0	0	1	0	0	0	0	0	0	2.41555e+06	1.47021e+06	0	0	0	0	0	0	0	1709935	0	0	1.85551e+06	1.21644e+06	0	0	1.1691e+06	1.49887e+06	0	0	0	0	0	0	2.41555e+06	1.47021e+06	0	0	0	0	0	0	0	1709935	0	0	1.85551e+06	1.21644e+06	0	0	1.1691e+06	1.49887e+06	unmatched	unmatched	unmatched	unmatched	unmatched	unmatched	MS/MS	MS/MS	unmatched	unmatched	unmatched	unmatched	unmatched	unmatched	unmatched	MBR	unmatched	unmatched	MS/MS	MS/MS	unmatched	unmatched	MBR	MS/MS
ASFPNRQY	P	Q	131	138	8	2	sp|Q8TCT9|SPP_HUMAN	Q8TCT9	SPP_HUMAN	HM13	Signal peptide peptidase			0	0	0	0	1	0	0	0	0	1	0	0	1	1	0	0	0	1	0	0	1	1	0	0	1776087	1.47948e+06	0	0	1.78997e+06	1913475	0	0	3819270	4.02364e+06	0	0	1.59467e+06	1.81957e+06	0	0	2.35582e+06	2174826	0	0	4254863	4259390	0	0	1776087	1.47948e+06	0	0	1.78997e+06	1913475	0	0	3819270	4.02364e+06	0	0	1.59467e+06	1.81957e+06	0	0	2.35582e+06	2174826	0	0	4254863	4259390	0	0	MBR	MBR	unmatched	unmatched	MS/MS	MBR	unmatched	unmatched	MBR	MS/MS	unmatched	unmatched	MS/MS	MS/MS	unmatched	unmatched	MBR	MS/MS	unmatched	unmatched	MS/MS	MS/MS	unmatched	unmatched
ASGPSTVL	L	S	491	498	8	1	sp|Q14146|URB2_HUMAN	Q14146	URB2_HUMAN	URB2	Unhealthy ribosome biogenesis protein 2 homolog			0	0	0	0	0	0	0	0	0	0	0	0	0	0	0	0	0	0	0	0	0	0	1	0	0	0	0	0	0	0	519935	576246	0	0	0	0	0	0	0	618053	0	0	1.08242e+06	854321	0	0	1.75133e+06	1.31288e+06	0	0	0	0	0	0	519935	576246	0	0	0	0	0	0	0	618053	0	0	1.08242e+06	854321	0	0	1.75133e+06	1.31288e+06	unmatched	unmatched	unmatched	unmatched	unmatched	unmatched	MBR	MBR	unmatched	unmatched	unmatched	unmatched	unmatched	unmatched	unmatched	MBR	unmatched	unmatched	MBR	MBR	unmatched	unmatched	MS/MS	MBR
ASHQGPTL	L	Y	427	434	8	2	sp|Q8N1W2|ZN710_HUMAN	Q8N1W2	ZN710_HUMAN	ZNF710	Zinc finger protein 710			2	0	1	1	0	0	1	1	1	0	1	1	0	0	1	1	0	0	1	1	0	0	1	1	3683572	3.54405e+06	4.64844e+06	4.28265e+06	3.82478e+06	4155150	4.9471e+06	4322461	3.65864e+06	3.88112e+06	4.23219e+06	2922435	3.80535e+06	4444157	4283421	4351891	3.06859e+06	2.92237e+06	5.39056e+06	2.53055e+06	2.72392e+06	3.05949e+06	5.31635e+06	4.88514e+06	3683572	3.54405e+06	4.64844e+06	4.28265e+06	3.82478e+06	4155150	4.9471e+06	4322461	3.65864e+06	3.88112e+06	4.23219e+06	2922435	3.80535e+06	4444157	4283421	4351891	3.06859e+06	2.92237e+06	5.39056e+06	2.53055e+06	2.72392e+06	3.05949e+06	5.31635e+06	4.88514e+06	MS/MS	MBR	MS/MS	MS/MS	MBR	MBR	MS/MS	MS/MS	MS/MS	MBR	MS/MS	MS/MS	MBR	MBR	MS/MS	MS/MS	MBR	MBR	MS/MS	MS/MS	MBR	MBR	MS/MS	MS/MS
ASIEKGGSL	Q	P	253	261	9	2	sp|P06748|NPM_HUMAN	P06748	NPM_HUMAN	NPM1	Nucleophosmin			0	0	0	0	0	0	1	0	0	0	0	0	0	0	0	0	0	0	0	1	0	0	0	0	0	0	527906	897659	0	0	432745	380388	0	0	590549	583650	0	0	508713	366716	0	0	573889	527592	0	0	407393	0	0	0	527906	897659	0	0	432745	380388	0	0	590549	583650	0	0	508713	366716	0	0	573889	527592	0	0	407393	0	unmatched	unmatched	MBR	MBR	unmatched	unmatched	MS/MS	MBR	unmatched	unmatched	MBR	MBR	unmatched	unmatched	MBR	MBR	unmatched	unmatched	MBR	MS/MS	unmatched	unmatched	MBR	unmatched
ASIPYFHAM	A	F	58	66	9	2	sp|O94889|KLH18_HUMAN	O94889	KLH18_HUMAN	KLHL18	Kelch-like protein 18			0	0	1	2	0	0	2	1	0	0	2	2	0	0	1	2	0	0	2	2	0	0	2	3	0	0	3971143	6352097	0	0	4203450	7.57679e+06	0	0	6452445	7935241	0	0	4.49999e+06	4.61366e+06	0	0	9127278	13914579	0	0	9825220	11078474	0	0	3971143	4.548e+06	0	0	2.67122e+06	5.42162e+06	0	0	4486120	5595762	0	0	2.94434e+06	4.61366e+06	0	0	6.11092e+06	9268353	0	0	6767084	7935630	unmatched	unmatched	MS/MS	MS/MS	unmatched	unmatched	MS/MS	MS/MS	unmatched	unmatched	MS/MS	MS/MS	unmatched	unmatched	MS/MS	MS/MS	unmatched	unmatched	MS/MS	MS/MS	unmatched	unmatched	MS/MS	MS/MS
ASISHFMQF	L	P	976	984	9	2	sp|A5YKK6|CNOT1_HUMAN	A5YKK6	CNOT1_HUMAN	CNOT1	CCR4-NOT transcription complex subunit 1			0	0	0	1	0	0	0	1	0	0	0	0	0	0	0	1	0	0	1	1	0	0	0	0	0	0	2372808	1.48386e+06	0	0	1.78609e+06	1.91564e+06	0	0	1.28955e+06	1.0345e+06	0	0	1857773	2590759	0	0	1.80272e+06	1.68374e+06	0	0	0	1.42404e+06	0	0	2372808	1.48386e+06	0	0	1.78609e+06	1.91564e+06	0	0	1.28955e+06	1.0345e+06	0	0	1857773	2590759	0	0	1.80272e+06	1.68374e+06	0	0	0	1.42404e+06	unmatched	unmatched	MBR	MS/MS	unmatched	unmatched	MBR	MS/MS	unmatched	unmatched	MBR	MBR	unmatched	unmatched	MBR	MS/MS	unmatched	unmatched	MS/MS	MS/MS	unmatched	unmatched	unmatched	MBR
ASISTSRSL	E	P	560	568	9	2	sp|Q9Y2Z2|MTO1_HUMAN	Q9Y2Z2	MTO1_HUMAN	MTO1	5-taurinomethyluridine-[tRNA] synthase subunit MTO1, mitochondrial			0	0	0	0	0	0	1	0	0	0	0	0	0	0	0	1	0	0	0	1	0	0	0	1	0	0	857955	0	0	0	545032	493029	0	0	332033	306478	0	0	476727	595678	0	0	1.12359e+06	843336	0	0	1.0476e+06	858267	0	0	857955	0	0	0	545032	493029	0	0	332033	306478	0	0	476727	595678	0	0	1.12359e+06	843336	0	0	1.0476e+06	858267	unmatched	unmatched	MBR	unmatched	unmatched	unmatched	MS/MS	MBR	unmatched	unmatched	MBR	MBR	unmatched	unmatched	MBR	MS/MS	unmatched	unmatched	MBR	MS/MS	unmatched	unmatched	MBR	MS/MS
ASITPGTIL	R	I	142	150	9	1	sp|Q02878|RL6_HUMAN	Q02878	RL6_HUMAN	RPL6	Large ribosomal subunit protein eL6			0	0	1	1	1	0	1	1	1	1	1	1	0	0	1	1	1	1	1	1	1	1	1	1	2182186	1801632	2.04632e+06	2.18766e+06	1.68419e+06	1.93198e+06	1.89695e+06	2243778	2211323	2.44615e+06	1798489	2.0189e+06	0	1543819	2.53018e+06	2.40107e+06	3.57983e+06	3.17808e+06	5211624	5.71933e+06	3762502	3.76286e+06	5812862	5.31384e+06	2182186	1801632	2.04632e+06	2.18766e+06	1.68419e+06	1.93198e+06	1.89695e+06	2243778	2211323	2.44615e+06	1798489	2.0189e+06	0	1543819	2.53018e+06	2.40107e+06	3.57983e+06	3.17808e+06	5211624	5.71933e+06	3762502	3.76286e+06	5812862	5.31384e+06	MBR	MBR	MS/MS	MS/MS	MS/MS	MBR	MS/MS	MS/MS	MS/MS	MS/MS	MS/MS	MS/MS	unmatched	MBR	MS/MS	MS/MS	MS/MS	MS/MS	MS/MS	MS/MS	MS/MS	MS/MS	MS/MS	MS/MS
ASKEEATTF	F	S	93	101	9	2	sp|Q9UI08|EVL_HUMAN	Q9UI08	EVL_HUMAN	EVL	Ena/VASP-like protein			0	1	1	1	0	1	1	1	1	1	1	1	0	0	1	1	1	1	1	1	0	0	1	1	3.62293e+06	4.13039e+06	7266109	7.66951e+06	3.18317e+06	4798912	9344039	10049971	4.45907e+06	4529832	4399322	6902638	2.99148e+06	2.19133e+06	5906088	5.84337e+06	3.59173e+06	3.74367e+06	8939682	12972138	2.48567e+06	3399463	8.19615e+06	6.81331e+06	3.62293e+06	4.13039e+06	7266109	7.66951e+06	3.18317e+06	4798912	9344039	10049971	4.45907e+06	4529832	4399322	6902638	2.99148e+06	2.19133e+06	5906088	5.84337e+06	3.59173e+06	3.74367e+06	8939682	12972138	2.48567e+06	3399463	8.19615e+06	6.81331e+06	MBR	MS/MS	MS/MS	MS/MS	MBR	MS/MS	MS/MS	MS/MS	MS/MS	MS/MS	MS/MS	MS/MS	MBR	MBR	MS/MS	MS/MS	MS/MS	MS/MS	MS/MS	MS/MS	MBR	MBR	MS/MS	MS/MS
ASLGKNPTDEYL	L	D	58	69	12	2	sp|P19105|ML12A_HUMAN	P19105	ML12A_HUMAN	MYL12A	Myosin regulatory light chain 12A	MYL9	sp|P24844|MYL9_HUMAN	0	0	0	0	0	0	1	0	0	0	0	1	0	0	1	1	0	0	0	0	0	0	0	0	0	0	0	0	0	0	340627	576380	0	0	2.28645e+06	2188944	0	0	3.10075e+06	2.00112e+06	0	0	6996268	555501	0	0	0	0	0	0	0	0	0	0	340627	576380	0	0	2.28645e+06	2188944	0	0	3.10075e+06	2.00112e+06	0	0	6996268	555501	0	0	0	0	unmatched	unmatched	unmatched	unmatched	unmatched	unmatched	MS/MS	MBR	unmatched	unmatched	MBR	MS/MS	unmatched	unmatched	MS/MS	MS/MS	unmatched	unmatched	MBR	MBR	unmatched	unmatched	unmatched	unmatched
ASLGKNPTDEYLDA	L	M	58	71	14	2	sp|P19105|ML12A_HUMAN	P19105	ML12A_HUMAN	MYL12A	Myosin regulatory light chain 12A			0	0	0	0	0	0	0	0	0	0	0	0	0	0	0	1	0	0	0	0	0	0	0	0	0	0	0	0	0	0	0	0	0	0	0	0	0	0	0	1.04674e+06	0	0	0	0	0	0	0	0	0	0	0	0	0	0	0	0	0	0	0	0	0	0	0	0	0	0	0	0	0	0	0	0	unmatched	unmatched	unmatched	unmatched	unmatched	unmatched	unmatched	unmatched	unmatched	unmatched	unmatched	unmatched	unmatched	unmatched	unmatched	MS/MS	unmatched	unmatched	unmatched	unmatched	unmatched	unmatched	unmatched	unmatched
ASLTVKAYLLGKEDAAREIR	M	R	2	21	20	4	sp|Q13501|SQSTM_HUMAN	Q13501	SQSTM_HUMAN	SQSTM1	Sequestosome-1			0	0	0	0	0	0	0	0	0	0	0	0	1	0	0	0	0	0	0	0	0	0	0	0	3600374	3.51997e+06	0	0	4.65888e+06	3.82843e+06	0	0	4324366	3.55185e+06	0	0	3.68869e+06	4.10582e+06	0	0	0	0	0	0	0	0	0	0	3600374	3.51997e+06	0	0	4.65888e+06	3.82843e+06	0	0	4324366	3.55185e+06	0	0	3.68869e+06	4.10582e+06	0	0	0	0	0	0	0	0	0	0	MBR	MBR	unmatched	unmatched	MBR	MBR	unmatched	unmatched	MBR	MBR	unmatched	unmatched	MS/MS	MBR	unmatched	unmatched	unmatched	unmatched	unmatched	unmatched	unmatched	unmatched	unmatched	unmatched
ASMNHTKAL	A	E	214	222	9	3	sp|Q9UBV2|SE1L1_HUMAN	Q9UBV2	SE1L1_HUMAN	SEL1L	Protein sel-1 homolog 1			0	1	0	0	0	1	0	0	0	0	0	0	0	0	0	0	0	1	0	0	0	0	0	0	0	0	0	0	0	0	0	0	0	0	0	0	0	0	0	0	0	0	0	0	0	0	0	0	0	0	0	0	0	0	0	0	0	0	0	0	0	0	0	0	0	0	0	0	0	0	0	0	unmatched	MS/MS	unmatched	unmatched	unmatched	MS/MS	unmatched	unmatched	unmatched	unmatched	unmatched	unmatched	unmatched	unmatched	unmatched	unmatched	unmatched	MS/MS	unmatched	unmatched	unmatched	unmatched	unmatched	unmatched
ASNDYTQQA	M	T	2	10	9	1	sp|P35637|FUS_HUMAN	P35637	FUS_HUMAN	FUS	RNA-binding protein FUS			0	0	0	0	0	0	0	0	0	0	0	0	0	0	0	0	0	0	1	0	0	0	0	0	0	0	0	0	0	0	380664	0	0	0	0	0	0	0	848714	0	0	0	557850	0	0	0	553503	0	0	0	0	0	0	0	380664	0	0	0	0	0	0	0	848714	0	0	0	557850	0	0	0	553503	0	unmatched	unmatched	unmatched	unmatched	unmatched	unmatched	MBR	unmatched	unmatched	unmatched	unmatched	unmatched	unmatched	unmatched	MBR	unmatched	unmatched	unmatched	MS/MS	unmatched	unmatched	unmatched	MBR	unmatched
ASNDYTQQATQ	M	S	2	12	11	1	sp|P35637|FUS_HUMAN	P35637	FUS_HUMAN	FUS	RNA-binding protein FUS			1	0	0	0	0	0	0	0	0	0	0	0	1	1	1	0	0	0	1	0	1	0	1	0	0	0	0	0	2.6258e+06	0	696471	0	1.59446e+06	0	0	0	3.73743e+06	2.96214e+06	1.47384e+06	0	2.25333e+06	2100797	1255225	498857	3018028	2533741	1.63244e+06	0	0	0	0	0	2.6258e+06	0	696471	0	1.59446e+06	0	0	0	3.73743e+06	2.96214e+06	1.47384e+06	0	2.25333e+06	2100797	1255225	498857	3018028	2533741	1.63244e+06	0	MS/MS	unmatched	unmatched	unmatched	MBR	unmatched	MBR	unmatched	MBR	unmatched	unmatched	unmatched	MS/MS	MS/MS	MS/MS	unmatched	MBR	MBR	MS/MS	MBR	MS/MS	MBR	MS/MS	unmatched
ASNDYTQQATQSY	M	G	2	14	13	2	sp|P35637|FUS_HUMAN	P35637	FUS_HUMAN	FUS	RNA-binding protein FUS			0	0	0	1	0	0	1	1	0	0	0	1	1	1	1	1	0	0	0	0	1	0	1	1	0	0	783433	786841	0	1004395	708042	1.04379e+06	0	0	588427	902367	2.2948e+06	2.39634e+06	989067	1344885	848045	961804	835637	1.15896e+06	1.79592e+06	796402	897537	709797	0	0	783433	786841	0	1004395	708042	1.04379e+06	0	0	588427	902367	2.2948e+06	2.39634e+06	989067	1344885	848045	961804	835637	1.15896e+06	1.79592e+06	796402	897537	709797	unmatched	unmatched	MBR	MS/MS	unmatched	MBR	MS/MS	MS/MS	unmatched	unmatched	MBR	MS/MS	MS/MS	MS/MS	MS/MS	MS/MS	MBR	MBR	MBR	MBR	MS/MS	MBR	MS/MS	MS/MS
ASNDYTQQATQSYG	M	A	2	15	14	2	sp|P35637|FUS_HUMAN	P35637	FUS_HUMAN	FUS	RNA-binding protein FUS			2	1	1	1	4	3	1	1	2	3	1	1	3	4	1	1	4	3	2	1	3	4	1	1	5.34558e+06	3.75045e+06	2.59474e+06	2.52565e+06	9101423	8798557	2.85748e+06	4.2078e+06	4.81646e+06	4470646	2459182	3.65147e+06	7.12252e+06	8991765	5.16087e+06	4.54936e+06	8202079	8.19008e+06	3.67757e+06	4394502	7.83898e+06	8.0941e+06	2462309	3.0352e+06	5.34558e+06	3.75045e+06	2.59474e+06	2.52565e+06	9101423	8798557	2.85748e+06	4.2078e+06	4.81646e+06	4470646	2459182	3.65147e+06	7.12252e+06	8991765	5.16087e+06	4.54936e+06	8202079	8.19008e+06	3.67757e+06	4394502	7.83898e+06	8.0941e+06	2462309	3.0352e+06	MS/MS	MS/MS	MS/MS	MS/MS	MS/MS	MS/MS	MS/MS	MS/MS	MS/MS	MS/MS	MS/MS	MS/MS	MS/MS	MS/MS	MS/MS	MS/MS	MS/MS	MS/MS	MS/MS	MS/MS	MS/MS	MS/MS	MS/MS	MS/MS
ASNDYTQQATQSYGA	M	Y	2	16	15	2	sp|P35637|FUS_HUMAN	P35637	FUS_HUMAN	FUS	RNA-binding protein FUS			0	0	0	0	0	0	0	0	0	0	0	0	1	1	0	0	0	0	0	0	0	0	0	0	0	0	0	0	0	0	0	0	0	0	0	0	1.45789e+06	1.44286e+06	0	0	0	0	0	0	0	0	0	0	0	0	0	0	0	0	0	0	0	0	0	0	1.45789e+06	1.44286e+06	0	0	0	0	0	0	0	0	0	0	unmatched	unmatched	unmatched	unmatched	unmatched	unmatched	unmatched	unmatched	unmatched	unmatched	unmatched	unmatched	MS/MS	MS/MS	unmatched	unmatched	unmatched	unmatched	unmatched	unmatched	unmatched	unmatched	unmatched	unmatched
ASNDYTQQATQSYGAY	M	P	2	17	16	2	sp|P35637|FUS_HUMAN	P35637	FUS_HUMAN	FUS	RNA-binding protein FUS			0	0	1	1	0	0	1	1	0	0	1	1	0	0	1	0	0	0	1	1	0	0	1	1	0	0	824185	732156	0	0	818385	629731	0	0	584302	914123	0	0	1.20149e+06	1.11451e+06	0	0	1.09124e+06	690781	0	0	1.6746e+06	939853	0	0	824185	732156	0	0	818385	629731	0	0	584302	914123	0	0	1.20149e+06	1.11451e+06	0	0	1.09124e+06	690781	0	0	1.6746e+06	939853	unmatched	unmatched	MS/MS	MS/MS	unmatched	unmatched	MS/MS	MS/MS	unmatched	unmatched	MS/MS	MS/MS	unmatched	unmatched	MS/MS	MBR	unmatched	unmatched	MS/MS	MS/MS	unmatched	unmatched	MS/MS	MS/MS
ASNDYTQQATQSYGAYPTQ	M	P	2	20	19	2	sp|P35637|FUS_HUMAN	P35637	FUS_HUMAN	FUS	RNA-binding protein FUS			0	0	0	0	0	0	0	0	0	0	0	0	0	0	1	0	0	0	2	0	0	0	2	0	0	0	410010	0	0	0	561112	0	0	0	344782	0	0	0	854899	0	0	0	505117	0	0	0	932334	0	0	0	410010	0	0	0	561112	0	0	0	344782	0	0	0	854899	0	0	0	505117	0	0	0	932334	0	unmatched	unmatched	MBR	unmatched	unmatched	unmatched	MBR	unmatched	unmatched	unmatched	MBR	unmatched	unmatched	unmatched	MS/MS	unmatched	unmatched	unmatched	MS/MS	unmatched	unmatched	unmatched	MS/MS	unmatched
ASNPRQAAY	V	E	454	462	9	1,2	sp|Q9H0D6|XRN2_HUMAN	Q9H0D6	XRN2_HUMAN	XRN2	5'-3' exoribonuclease 2			1	2	1	1	1	1	1	1	1	1	2	1	1	1	1	1	2	1	2	1	1	1	1	1	14492310	17743056	14829288	17400714	12968844	11561434	16351713	18294986	8532642	6.61222e+06	13210948	14690482	8758984	9815078	19187070	12797680	18619906	11289070	20956828	23626784	12009735	9759406	20417894	18890680	14492310	15146415	14829288	17400714	12968844	11561434	16351713	18294986	8532642	6.61222e+06	11900183	14690482	8758984	9815078	19187070	12797680	16621176	11289070	18608506	23626784	12009735	9759406	20417894	18890680	MS/MS	MS/MS	MS/MS	MS/MS	MS/MS	MS/MS	MS/MS	MS/MS	MS/MS	MS/MS	MS/MS	MS/MS	MS/MS	MS/MS	MS/MS	MS/MS	MS/MS	MS/MS	MS/MS	MS/MS	MS/MS	MS/MS	MS/MS	MS/MS
ASNVTNKTD	M	P	2	10	9	1	sp|P07910|HNRPC_HUMAN	P07910	HNRPC_HUMAN	HNRNPC	Heterogeneous nuclear ribonucleoproteins C1/C2			0	0	1	1	0	0	0	0	0	0	0	0	0	0	0	0	0	0	0	0	0	0	0	0	0	0	1.81033e+06	1.27898e+06	0	0	829983	772170	0	0	946601	943976	0	0	911996	1.06236e+06	0	0	1192484	1.03533e+06	0	0	960418	1.1624e+06	0	0	1.81033e+06	1.27898e+06	0	0	829983	772170	0	0	946601	943976	0	0	911996	1.06236e+06	0	0	1192484	1.03533e+06	0	0	960418	1.1624e+06	unmatched	unmatched	MS/MS	MS/MS	unmatched	unmatched	MBR	MBR	unmatched	unmatched	MBR	MBR	unmatched	unmatched	MBR	MBR	unmatched	unmatched	MBR	MBR	unmatched	unmatched	MBR	MBR
ASPEYVNLPINGNGKQ	L	-	195	210	16	2	sp|P09211|GSTP1_HUMAN	P09211	GSTP1_HUMAN	GSTP1	Glutathione S-transferase P			0	0	0	0	0	0	1	0	0	0	0	0	0	0	1	1	0	0	1	1	0	0	1	1	0	0	446404	0	0	0	1.11215e+06	882338	0	0	0	0	0	0	3.87092e+06	3.73758e+06	0	0	2.28891e+06	3.14684e+06	0	0	1.56419e+06	2.14796e+06	0	0	446404	0	0	0	1.11215e+06	882338	0	0	0	0	0	0	3.87092e+06	3.73758e+06	0	0	2.28891e+06	3.14684e+06	0	0	1.56419e+06	2.14796e+06	unmatched	unmatched	MBR	unmatched	unmatched	unmatched	MS/MS	MBR	unmatched	unmatched	unmatched	unmatched	unmatched	unmatched	MS/MS	MS/MS	unmatched	unmatched	MS/MS	MS/MS	unmatched	unmatched	MS/MS	MS/MS
ASPNIVIALAGNKADL	Q	A	123	138	16	2	sp|P51148|RAB5C_HUMAN	P51148	RAB5C_HUMAN	RAB5C	Ras-related protein Rab-5C			0	0	1	1	0	0	0	0	0	0	1	0	0	0	0	0	0	0	1	0	0	0	0	0	0	0	1585302	1.25148e+06	0	0	0	0	0	0	1151389	0	0	0	0	0	0	0	588996	0	0	0	0	0	0	0	1585302	1.25148e+06	0	0	0	0	0	0	1151389	0	0	0	0	0	0	0	588996	0	0	0	0	0	unmatched	unmatched	MS/MS	MS/MS	unmatched	unmatched	unmatched	unmatched	unmatched	unmatched	MS/MS	unmatched	unmatched	unmatched	unmatched	unmatched	unmatched	unmatched	MS/MS	unmatched	unmatched	unmatched	unmatched	unmatched
ASPNIVIALAGNKADLAS	Q	K	123	140	18	2	sp|P51148|RAB5C_HUMAN	P51148	RAB5C_HUMAN	RAB5C	Ras-related protein Rab-5C			0	0	0	0	0	0	0	0	0	0	1	0	0	0	0	0	0	0	0	0	0	0	0	0	0	0	1.22978e+06	824817	0	0	0	0	0	0	668101	358237	0	0	0	0	0	0	0	0	0	0	0	0	0	0	1.22978e+06	824817	0	0	0	0	0	0	668101	358237	0	0	0	0	0	0	0	0	0	0	0	0	unmatched	unmatched	MBR	MBR	unmatched	unmatched	unmatched	unmatched	unmatched	unmatched	MS/MS	MBR	unmatched	unmatched	unmatched	unmatched	unmatched	unmatched	unmatched	unmatched	unmatched	unmatched	unmatched	unmatched
ASRHTPETSY	Q	G	699	708	10	2	sp|O94868|FCSD2_HUMAN	O94868	FCSD2_HUMAN	FCHSD2	F-BAR and double SH3 domains protein 2			0	0	0	0	0	0	0	0	0	0	0	1	0	0	0	0	0	0	0	1	0	0	0	0	0	0	0	0	0	0	791041	555847	0	0	825741	758322	0	0	0	394383	0	0	526255	507068	0	0	0	0	0	0	0	0	0	0	791041	555847	0	0	825741	758322	0	0	0	394383	0	0	526255	507068	0	0	0	0	unmatched	unmatched	unmatched	unmatched	unmatched	unmatched	MBR	MBR	unmatched	unmatched	MBR	MS/MS	unmatched	unmatched	unmatched	MBR	unmatched	unmatched	MBR	MS/MS	unmatched	unmatched	unmatched	unmatched
ASRPPVTLR	A	L	93	101	9	2,3	sp|Q15366|PCBP2_HUMAN	Q15366	PCBP2_HUMAN	PCBP2	Poly(rC)-binding protein 2	PCBP1	sp|Q15365|PCBP1_HUMAN	0	0	0	0	0	0	1	0	0	0	0	0	0	0	1	0	0	0	0	1	0	0	0	0	0	0	877176	1.00027e+06	0	0	534606	1.31053e+06	0	0	889961	397207	0	0	988538	1.81457e+06	0	0	1.12087e+06	257025	0	0	1.36956e+06	1272046	0	0	479105	562614	0	0	736026	743277	0	0	862963	385157	0	0	958550	1.00727e+06	0	0	636336	353862	0	0	1.32801e+06	713057	unmatched	unmatched	MBR	MBR	unmatched	unmatched	MS/MS	MBR	unmatched	unmatched	MBR	MBR	unmatched	unmatched	MS/MS	MBR	unmatched	unmatched	MBR	MS/MS	unmatched	unmatched	MBR	MBR
ASRQESF	N	S	1557	1563	7	2	sp|Q8WWZ7|ABCA5_HUMAN	Q8WWZ7	ABCA5_HUMAN	ABCA5	Cholesterol transporter ABCA5			0	0	0	0	0	0	0	0	0	0	0	0	1	0	0	0	0	0	0	0	0	0	0	0	0	0	0	0	0	0	0	0	0	0	0	0	629505	720652	0	0	0	246516	0	0	0	0	0	0	0	0	0	0	0	0	0	0	0	0	0	0	629505	720652	0	0	0	246516	0	0	0	0	0	0	unmatched	unmatched	unmatched	unmatched	unmatched	unmatched	unmatched	unmatched	unmatched	unmatched	unmatched	unmatched	MS/MS	MBR	unmatched	unmatched	unmatched	MBR	unmatched	unmatched	unmatched	unmatched	unmatched	unmatched
ASSDIQVKELEKRASGQ	M	A	2	18	17	3	sp|P16949|STMN1_HUMAN	P16949	STMN1_HUMAN	STMN1	Stathmin			0	0	0	0	0	0	0	0	0	0	0	0	0	0	0	0	0	0	0	0	0	0	1	0	0	0	0	0	0	0	0	0	0	0	0	0	0	0	0	0	0	0	0	0	0	0	1.25427e+06	1.23726e+06	0	0	0	0	0	0	0	0	0	0	0	0	0	0	0	0	0	0	0	0	0	0	1.25427e+06	1.23726e+06	unmatched	unmatched	unmatched	unmatched	unmatched	unmatched	unmatched	unmatched	unmatched	unmatched	unmatched	unmatched	unmatched	unmatched	unmatched	unmatched	unmatched	unmatched	unmatched	unmatched	unmatched	unmatched	MS/MS	MBR
ASSGASGGKIDNSVLVL	M	I	55	71	17	2	sp|O95831|AIFM1_HUMAN	O95831	AIFM1_HUMAN	AIFM1	Apoptosis-inducing factor 1, mitochondrial			1	1	0	0	1	1	0	0	1	1	0	0	1	1	0	0	1	1	0	0	1	1	0	0	2.22352e+06	1.66231e+06	0	0	2.78025e+06	2.63381e+06	0	0	1.46535e+06	2.92095e+06	0	0	3.22383e+06	3.55063e+06	0	0	3.56085e+06	3.95871e+06	0	0	2.51596e+06	2.65897e+06	0	0	2.22352e+06	1.66231e+06	0	0	2.78025e+06	2.63381e+06	0	0	1.46535e+06	2.92095e+06	0	0	3.22383e+06	3.55063e+06	0	0	3.56085e+06	3.95871e+06	0	0	2.51596e+06	2.65897e+06	0	0	MS/MS	MS/MS	unmatched	unmatched	MS/MS	MS/MS	unmatched	unmatched	MS/MS	MS/MS	unmatched	unmatched	MS/MS	MS/MS	unmatched	unmatched	MS/MS	MS/MS	unmatched	unmatched	MS/MS	MS/MS	unmatched	unmatched
ASSNVSPAL	Y	P	48	56	9	1	sp|O95644|NFAC1_HUMAN	O95644	NFAC1_HUMAN	NFATC1	Nuclear factor of activated T-cells, cytoplasmic 1			0	0	0	1	0	0	1	0	0	0	0	1	0	0	0	0	0	0	1	1	0	0	1	0	0	0	1.67909e+06	1.18915e+06	0	0	1.52177e+06	1.63937e+06	0	0	1.23622e+06	987169	0	0	1.4445e+06	835494	0	0	2.69733e+06	2.26518e+06	0	0	2511985	2200279	0	0	1.67909e+06	1.18915e+06	0	0	1.52177e+06	1.63937e+06	0	0	1.23622e+06	987169	0	0	1.4445e+06	835494	0	0	2.69733e+06	2.26518e+06	0	0	2511985	2200279	unmatched	unmatched	MBR	MS/MS	unmatched	unmatched	MS/MS	MBR	unmatched	unmatched	MBR	MS/MS	unmatched	unmatched	MBR	MBR	unmatched	unmatched	MS/MS	MS/MS	unmatched	unmatched	MS/MS	MBR
ASSPEHPEL	S	H	459	467	9	1,2	sp|Q96G74|OTUD5_HUMAN	Q96G74	OTUD5_HUMAN	OTUD5	OTU domain-containing protein 5			2	2	1	1	1	1	1	1	2	2	1	1	1	2	1	1	2	2	1	1	1	1	1	1	35921048	36883168	44590964	43797536	26879242	24263256	28542548	29309234	37435848	41750516	43936828	37318876	24611154	25296408	30893390	30623266	30656822	27470592	28385484	23777278	24688206	21765312	34123332	29169060	33546210	35183544	44590964	43797536	26879242	24263256	28542548	29309234	35224036	38572620	43936828	37318876	24611154	24080394	30893390	25369284	28685434	26113474	28385484	19630108	24688206	21765312	34123332	29169060	MS/MS	MS/MS	MS/MS	MS/MS	MS/MS	MS/MS	MS/MS	MS/MS	MS/MS	MS/MS	MS/MS	MS/MS	MS/MS	MS/MS	MS/MS	MS/MS	MS/MS	MS/MS	MS/MS	MS/MS	MS/MS	MS/MS	MS/MS	MS/MS
ASSPHGLVM	C	V	225	233	9	2	sp|Q5JPI3|CC038_HUMAN	Q5JPI3	CC038_HUMAN	C3orf38	Uncharacterized protein C3orf38			0	1	0	0	0	1	0	0	0	1	0	0	0	0	0	0	0	1	0	0	1	0	0	0	2.19571e+06	1.88953e+06	0	0	0	2339049	0	0	3117888	3491141	0	0	3.3954e+06	2.89131e+06	0	0	4040172	2.56979e+06	0	0	3124742	2.50662e+06	0	0	2.19571e+06	1.88953e+06	0	0	0	2339049	0	0	3117888	3491141	0	0	3.3954e+06	2.89131e+06	0	0	4040172	2.56979e+06	0	0	3124742	2.50662e+06	0	0	MBR	MS/MS	unmatched	unmatched	unmatched	MS/MS	unmatched	unmatched	MBR	MS/MS	unmatched	unmatched	MBR	MBR	unmatched	unmatched	MBR	MS/MS	unmatched	unmatched	MS/MS	MBR	unmatched	unmatched
ASSPPAGPPPPPAPALVG	A	L	7	24	18	2	sp|O96008|TOM40_HUMAN	O96008	TOM40_HUMAN	TOMM40	Mitochondrial import receptor subunit TOM40 homolog			0	0	2	2	0	0	0	1	0	0	1	1	0	0	1	0	0	0	1	2	0	0	1	1	0	0	4.6728e+06	5.17403e+06	0	0	0	1.0776e+06	0	0	893823	1.27527e+06	0	0	779786	837046	0	0	3.13511e+06	3.30647e+06	0	0	927893	463609	0	0	4.6728e+06	5.17403e+06	0	0	0	1.0776e+06	0	0	893823	1.27527e+06	0	0	779786	837046	0	0	3.13511e+06	3.30647e+06	0	0	927893	463609	unmatched	unmatched	MS/MS	MS/MS	unmatched	unmatched	unmatched	MS/MS	unmatched	unmatched	MS/MS	MS/MS	unmatched	unmatched	MS/MS	MBR	unmatched	unmatched	MS/MS	MS/MS	unmatched	unmatched	MS/MS	MS/MS
ASSPPVLSL	E	S	33	41	9	1	sp|Q8IZT6|ASPM_HUMAN	Q8IZT6	ASPM_HUMAN	ASPM	Abnormal spindle-like microcephaly-associated protein			0	0	0	0	0	0	0	0	0	0	0	0	0	0	0	0	0	0	0	0	0	0	1	0	0	0	0	0	0	0	358954	494557	0	0	0	0	0	0	339320	0	0	0	182910	0	0	0	379362	440975	0	0	0	0	0	0	358954	494557	0	0	0	0	0	0	339320	0	0	0	182910	0	0	0	379362	440975	unmatched	unmatched	unmatched	unmatched	unmatched	unmatched	MBR	MBR	unmatched	unmatched	unmatched	unmatched	unmatched	unmatched	MBR	unmatched	unmatched	unmatched	MBR	unmatched	unmatched	unmatched	MS/MS	MBR
ASTDYSTYSQAAAQQG	M	Y	2	17	16	2	sp|Q01844|EWS_HUMAN	Q01844	EWS_HUMAN	EWSR1	RNA-binding protein EWS			0	0	0	0	0	0	0	0	0	0	0	0	1	0	0	0	0	0	0	0	0	0	0	0	0	0	0	0	0	0	0	0	0	0	0	0	2215283	1.68043e+06	0	0	0	0	0	0	0	0	0	0	0	0	0	0	0	0	0	0	0	0	0	0	2215283	1.68043e+06	0	0	0	0	0	0	0	0	0	0	unmatched	unmatched	unmatched	unmatched	unmatched	unmatched	unmatched	unmatched	unmatched	unmatched	unmatched	unmatched	MS/MS	MBR	unmatched	unmatched	unmatched	unmatched	unmatched	unmatched	unmatched	unmatched	unmatched	unmatched
ASTDYSTYSQAAAQQGYS	M	A	2	19	18	2	sp|Q01844|EWS_HUMAN	Q01844	EWS_HUMAN	EWSR1	RNA-binding protein EWS			0	0	0	0	0	0	1	2	0	0	0	0	0	0	1	1	0	0	1	1	0	0	1	2	0	0	598458	0	0	0	966777	821150	0	0	398777	0	0	0	1.75568e+06	1.31269e+06	0	0	974114	847468	0	0	793341	900898	0	0	598458	0	0	0	966777	821150	0	0	398777	0	0	0	1.75568e+06	1.31269e+06	0	0	974114	847468	0	0	793341	900898	unmatched	unmatched	MBR	unmatched	unmatched	unmatched	MS/MS	MS/MS	unmatched	unmatched	MBR	unmatched	unmatched	unmatched	MS/MS	MS/MS	unmatched	unmatched	MS/MS	MS/MS	unmatched	unmatched	MS/MS	MS/MS
ASTDYSTYSQAAAQQGYSA	M	Y	2	20	19	2	sp|Q01844|EWS_HUMAN	Q01844	EWS_HUMAN	EWSR1	RNA-binding protein EWS			0	0	0	0	0	0	0	0	0	0	0	0	0	0	1	1	0	0	1	1	0	0	1	0	0	0	145843	0	0	0	806436	0	0	0	0	0	0	0	3447079	3.34009e+06	0	0	1919325	2.85928e+06	0	0	2.32856e+06	2.13127e+06	0	0	145843	0	0	0	806436	0	0	0	0	0	0	0	3447079	3.34009e+06	0	0	1919325	2.85928e+06	0	0	2.32856e+06	2.13127e+06	unmatched	unmatched	MBR	unmatched	unmatched	unmatched	MBR	unmatched	unmatched	unmatched	unmatched	unmatched	unmatched	unmatched	MS/MS	MS/MS	unmatched	unmatched	MS/MS	MS/MS	unmatched	unmatched	MS/MS	MBR
ASTLQSQKAEGTGDA	D	K	75	89	15	2	sp|O00479|HMGN4_HUMAN	O00479	HMGN4_HUMAN	HMGN4	High mobility group nucleosome-binding domain-containing protein 4			1	1	0	0	0	0	0	0	0	1	0	0	0	0	0	0	0	0	0	0	0	0	0	0	2.46089e+06	2.99148e+06	0	0	0	0	0	0	2.1775e+06	2.59718e+06	0	0	0	0	0	0	0	0	0	0	0	0	0	0	2.46089e+06	2.99148e+06	0	0	0	0	0	0	2.1775e+06	2.59718e+06	0	0	0	0	0	0	0	0	0	0	0	0	0	0	MS/MS	MS/MS	unmatched	unmatched	unmatched	unmatched	unmatched	unmatched	MBR	MS/MS	unmatched	unmatched	unmatched	unmatched	unmatched	unmatched	unmatched	unmatched	unmatched	unmatched	unmatched	unmatched	unmatched	unmatched
ASTLQSQKAEGTGDAK	D	-	75	90	16	2,3	sp|O00479|HMGN4_HUMAN	O00479	HMGN4_HUMAN	HMGN4	High mobility group nucleosome-binding domain-containing protein 4			1	1	2	1	1	1	0	0	1	2	2	2	0	1	0	0	0	0	0	0	0	1	0	0	4.06313e+06	4668013	3.34633e+06	1.02595e+06	2.42552e+06	2.20954e+06	1.04592e+06	1.66467e+06	4.50785e+06	6930138	4458050	4351515	2.04016e+06	1.98427e+06	0	0	1.31445e+06	1.57107e+06	0	0	1.95264e+06	2337830	0	0	4.02437e+06	4623482	2.24907e+06	1.9879e+06	2402380	2.18847e+06	1.03595e+06	1648789	4.46485e+06	4.19686e+06	3.03935e+06	2.815e+06	2.0207e+06	1.96534e+06	0	0	1.30191e+06	1.55608e+06	0	0	1.93402e+06	2315528	0	0	MS/MS	MS/MS	MS/MS	MS/MS	MS/MS	MS/MS	MBR	MBR	MS/MS	MS/MS	MS/MS	MS/MS	MBR	MS/MS	unmatched	unmatched	MBR	MBR	unmatched	unmatched	MBR	MS/MS	unmatched	unmatched
ASTSRSLAL	A	M	58	66	9	2	sp|O95721|SNP29_HUMAN	O95721	SNP29_HUMAN	SNAP29	Synaptosomal-associated protein 29			1	1	1	1	1	1	1	0	1	1	1	0	1	1	1	1	1	1	1	1	1	0	1	0	3.2235e+06	4.7132e+06	1.36362e+06	1.0885e+06	4030363	4.09111e+06	845730	762492	4156163	4.9271e+06	1.1435e+06	0	3.67978e+06	4498929	830231	0	4.52563e+06	4.30701e+06	2.07531e+06	1.09743e+06	3.814e+06	0	1.10587e+06	915829	3.2235e+06	4.7132e+06	1.36362e+06	1.0885e+06	4030363	4.09111e+06	845730	762492	4156163	4.9271e+06	1.1435e+06	0	3.67978e+06	4498929	830231	0	4.52563e+06	4.30701e+06	2.07531e+06	1.09743e+06	3.814e+06	0	1.10587e+06	915829	MS/MS	MS/MS	MS/MS	MS/MS	MS/MS	MS/MS	MS/MS	MBR	MS/MS	MS/MS	MS/MS	unmatched	MS/MS	MS/MS	MS/MS	MS/MS	MS/MS	MS/MS	MS/MS	MS/MS	MS/MS	unmatched	MS/MS	MBR
ASVDKVLEL	A	K	200	208	9	2	sp|O14979|HNRDL_HUMAN	O14979	HNRDL_HUMAN	HNRNPDL	Heterogeneous nuclear ribonucleoprotein D-like			0	0	0	0	0	0	0	0	0	0	0	0	0	0	1	0	0	0	0	0	0	0	0	0	0	0	0	473485	0	0	636929	681093	0	0	0	557448	0	0	786266	744414	0	0	274657	291844	0	0	358886	373517	0	0	0	473485	0	0	636929	681093	0	0	0	557448	0	0	786266	744414	0	0	274657	291844	0	0	358886	373517	unmatched	unmatched	unmatched	MBR	unmatched	unmatched	MBR	MBR	unmatched	unmatched	unmatched	MBR	unmatched	unmatched	MS/MS	MBR	unmatched	unmatched	MBR	MBR	unmatched	unmatched	MBR	MBR
ASVPAGGAV	L	A	63	71	9	1	sp|P05387|RLA2_HUMAN	P05387	RLA2_HUMAN	RPLP2	Large ribosomal subunit protein P2			0	0	0	0	0	0	1	0	0	0	0	0	0	0	0	0	1	1	0	0	1	1	1	1	0	0	0	0	2.72202e+06	0	548259	397779	0	0	0	0	0	0	561600	0	3.19866e+06	3.33529e+06	1.65118e+06	929427	4616498	4073879	2.52813e+06	2.79181e+06	0	0	0	0	2.72202e+06	0	548259	397779	0	0	0	0	0	0	561600	0	3.19866e+06	3.33529e+06	1.65118e+06	929427	4616498	4073879	2.52813e+06	2.79181e+06	unmatched	unmatched	unmatched	unmatched	MBR	unmatched	MS/MS	MBR	unmatched	unmatched	unmatched	unmatched	unmatched	unmatched	MBR	unmatched	MS/MS	MS/MS	MBR	MBR	MS/MS	MS/MS	MS/MS	MS/MS
ATAASSSSLEKS	M	Y	228	239	12	2	sp|P60709|ACTB_HUMAN	P60709	ACTB_HUMAN	ACTB	Actin, cytoplasmic 1	ACTA1, ACTA2, ACTC1, ACTG1, ACTG2, POTEE	sp|P62736|ACTA_HUMAN, sp|P63261|ACTG_HUMAN, sp|P63267|ACTH_HUMAN, sp|P68032|ACTC_HUMAN, sp|P68133|ACTS_HUMAN, sp|Q6S8J3|POTEE_HUMAN	0	1	1	0	1	0	1	1	1	0	1	1	0	1	1	1	0	0	1	1	0	0	0	1	3.2509e+06	0	12401657	0	3.1084e+06	0	6.04014e+06	8154024	3.98544e+06	0	11550913	11520733	1998424	2.08823e+06	6.41e+06	6.11748e+06	0	1673600	3.24738e+06	2.75073e+06	0	1.15059e+06	3.13785e+06	2.48246e+06	3.2509e+06	0	12401657	0	3.1084e+06	0	6.04014e+06	8154024	3.98544e+06	0	11550913	11520733	1998424	2.08823e+06	6.41e+06	6.11748e+06	0	1673600	3.24738e+06	2.75073e+06	0	1.15059e+06	3.13785e+06	2.48246e+06	MBR	MS/MS	MS/MS	unmatched	MS/MS	unmatched	MS/MS	MS/MS	MS/MS	unmatched	MS/MS	MS/MS	MBR	MS/MS	MS/MS	MS/MS	unmatched	MBR	MS/MS	MS/MS	unmatched	MBR	MBR	MS/MS
ATATLHL	S	V	654	660	7	2	sp|Q9UN71|PCDGG_HUMAN	Q9UN71	PCDGG_HUMAN	PCDHGB4	Protocadherin gamma-B4	IGSF22, PCDHB10, PCDHGB1, PCDHGB2, PCDHGB5, PCDHGB6, PCDHGB7	sp|Q8N9C0|IGS22_HUMAN, sp|Q9UN67|PCDBA_HUMAN, sp|Q9Y5F8|PCDGJ_HUMAN, sp|Q9Y5F9|PCDGI_HUMAN, sp|Q9Y5G0|PCDGH_HUMAN, sp|Q9Y5G2|PCDGE_HUMAN, sp|Q9Y5G3|PCDGD_HUMAN	0	1	0	0	0	0	0	0	1	0	0	0	1	1	0	0	0	0	0	0	1	0	0	0	3.58942e+06	4635662	0	0	3.44342e+06	2.8914e+06	0	0	3.76702e+06	3.56914e+06	0	0	4188763	3.38628e+06	0	0	3.51486e+06	3.65239e+06	0	0	2.39651e+06	2817337	0	0	3.58942e+06	4635662	0	0	3.44342e+06	2.8914e+06	0	0	3.76702e+06	3.56914e+06	0	0	4188763	3.38628e+06	0	0	3.51486e+06	3.65239e+06	0	0	2.39651e+06	2817337	0	0	MBR	MS/MS	unmatched	unmatched	MBR	MBR	unmatched	unmatched	MS/MS	MBR	unmatched	unmatched	MS/MS	MS/MS	unmatched	unmatched	MBR	MBR	unmatched	unmatched	MS/MS	MBR	unmatched	unmatched
ATATLHVL	S	L	656	663	8	2	sp|Q9Y5E7|PCDB2_HUMAN	Q9Y5E7	PCDB2_HUMAN	PCDHB2	Protocadherin beta-2	PCDHB12, PCDHB13, PCDHB14, PCDHB16, PCDHB18P, PCDHB3, PCDHB4, PCDHB5, PCDHB6, PCDHB7, PCDHB8, PCDHB9	sp|Q96TA0|PCDBI_HUMAN, sp|Q9NRJ7|PCDBG_HUMAN, sp|Q9UN66|PCDB8_HUMAN, sp|Q9Y5E1|PCDB9_HUMAN, sp|Q9Y5E2|PCDB7_HUMAN, sp|Q9Y5E3|PCDB6_HUMAN, sp|Q9Y5E4|PCDB5_HUMAN, sp|Q9Y5E5|PCDB4_HUMAN, sp|Q9Y5E6|PCDB3_HUMAN, sp|Q9Y5E9|PCDBE_HUMAN, sp|Q9Y5F0|PCDBD_HUMAN, sp|Q9Y5F1|PCDBC_HUMAN	1	1	1	1	1	1	0	1	1	1	1	1	1	1	0	1	1	1	0	1	1	1	1	0	7.05889e+06	6.67954e+06	1.08449e+06	858942	7.25485e+06	3.67587e+06	1.05867e+06	716787	7.19494e+06	4.66447e+06	1.29642e+06	1.57943e+06	6.22904e+06	4.34239e+06	992908	866284	8518338	6.30404e+06	1.04528e+06	728284	5.61409e+06	4995408	626091	512762	7.05889e+06	6.67954e+06	1.08449e+06	858942	7.25485e+06	3.67587e+06	1.05867e+06	716787	7.19494e+06	4.66447e+06	1.29642e+06	1.57943e+06	6.22904e+06	4.34239e+06	992908	866284	8518338	6.30404e+06	1.04528e+06	728284	5.61409e+06	4995408	626091	512762	MS/MS	MS/MS	MS/MS	MS/MS	MS/MS	MS/MS	MBR	MS/MS	MS/MS	MS/MS	MS/MS	MS/MS	MS/MS	MS/MS	MBR	MS/MS	MS/MS	MS/MS	MBR	MS/MS	MS/MS	MS/MS	MS/MS	MBR
ATATLHVLL	S	V	656	664	9	2	sp|Q9Y5E7|PCDB2_HUMAN	Q9Y5E7	PCDB2_HUMAN	PCDHB2	Protocadherin beta-2	PCDHB12, PCDHB13, PCDHB14, PCDHB16, PCDHB18P, PCDHB3, PCDHB4, PCDHB5, PCDHB6, PCDHB7, PCDHB8, PCDHB9	sp|Q96TA0|PCDBI_HUMAN, sp|Q9NRJ7|PCDBG_HUMAN, sp|Q9UN66|PCDB8_HUMAN, sp|Q9Y5E1|PCDB9_HUMAN, sp|Q9Y5E2|PCDB7_HUMAN, sp|Q9Y5E3|PCDB6_HUMAN, sp|Q9Y5E4|PCDB5_HUMAN, sp|Q9Y5E5|PCDB4_HUMAN, sp|Q9Y5E6|PCDB3_HUMAN, sp|Q9Y5E9|PCDBE_HUMAN, sp|Q9Y5F0|PCDBD_HUMAN, sp|Q9Y5F1|PCDBC_HUMAN	0	0	0	0	0	0	0	0	0	1	0	0	0	0	0	0	0	0	0	0	0	0	0	0	1.53881e+06	2.04448e+06	0	0	2076775	2.07384e+06	0	0	1731470	2.63823e+06	0	0	0	0	0	0	0	1.92738e+06	0	0	1.95855e+06	0	0	0	1.53881e+06	2.04448e+06	0	0	2076775	2.07384e+06	0	0	1731470	2.63823e+06	0	0	0	0	0	0	0	1.92738e+06	0	0	1.95855e+06	0	0	0	MBR	MBR	unmatched	unmatched	MBR	MBR	unmatched	unmatched	MBR	MS/MS	unmatched	unmatched	unmatched	unmatched	unmatched	unmatched	unmatched	MBR	unmatched	unmatched	MBR	unmatched	unmatched	unmatched
ATDDSLHQL	S	R	479	487	9	2	sp|Q14534|ERG1_HUMAN	Q14534	ERG1_HUMAN	SQLE	Squalene monooxygenase			1	0	0	0	0	0	0	0	1	1	0	1	0	0	0	0	0	0	1	0	0	0	1	0	3156192	3755532	5.97141e+06	5.52952e+06	2.45862e+06	2335324	4.8422e+06	3797693	3.55957e+06	2625030	6.65788e+06	6132315	1.75718e+06	1.98467e+06	3.90258e+06	3.16862e+06	0	3110212	5.66534e+06	4.86911e+06	2.61424e+06	2612689	6.13128e+06	5.33575e+06	3156192	3755532	5.97141e+06	5.52952e+06	2.45862e+06	2335324	4.8422e+06	3797693	3.55957e+06	2625030	6.65788e+06	6132315	1.75718e+06	1.98467e+06	3.90258e+06	3.16862e+06	0	3110212	5.66534e+06	4.86911e+06	2.61424e+06	2612689	6.13128e+06	5.33575e+06	MS/MS	MBR	MBR	MBR	MBR	MBR	MBR	MBR	MS/MS	MS/MS	MBR	MS/MS	MBR	MBR	MBR	MBR	unmatched	MBR	MS/MS	MBR	MBR	MBR	MS/MS	MBR
ATDELATKLSRRLQMEG	M	E	2	18	17	3	sp|Q96C19|EFHD2_HUMAN	Q96C19	EFHD2_HUMAN	EFHD2	EF-hand domain-containing protein D2			0	0	0	0	0	0	0	0	0	0	0	0	0	0	1	0	0	0	0	0	0	0	0	0	0	0	415875	0	0	0	0	0	0	0	0	0	0	0	886627	1.07994e+06	0	0	0	0	0	0	0	0	0	0	415875	0	0	0	0	0	0	0	0	0	0	0	886627	1.07994e+06	0	0	0	0	0	0	0	0	unmatched	unmatched	MBR	unmatched	unmatched	unmatched	unmatched	unmatched	unmatched	unmatched	unmatched	unmatched	unmatched	unmatched	MS/MS	MBR	unmatched	unmatched	unmatched	unmatched	unmatched	unmatched	unmatched	unmatched
ATDELATKLSRRLQMEGEG	M	G	2	20	19	3	sp|Q96C19|EFHD2_HUMAN	Q96C19	EFHD2_HUMAN	EFHD2	EF-hand domain-containing protein D2			0	0	0	0	0	0	0	0	0	0	1	0	0	0	0	0	0	0	0	0	0	0	0	0	0	0	0	0	0	0	0	0	0	0	0	0	0	0	0	0	0	0	0	0	0	0	0	0	0	0	0	0	0	0	0	0	0	0	0	0	0	0	0	0	0	0	0	0	0	0	0	0	unmatched	unmatched	unmatched	unmatched	unmatched	unmatched	unmatched	unmatched	unmatched	unmatched	MS/MS	unmatched	unmatched	unmatched	unmatched	unmatched	unmatched	unmatched	unmatched	unmatched	unmatched	unmatched	unmatched	unmatched
ATDPSARTL	N	T	544	552	9	2	sp|P08243|ASNS_HUMAN	P08243	ASNS_HUMAN	ASNS	Asparagine synthetase [glutamine-hydrolyzing]			0	0	1	0	0	0	0	1	0	0	0	1	0	0	0	0	0	0	1	1	0	0	0	0	0	0	1.54784e+06	1385596	0	0	2.00526e+06	2.06482e+06	0	0	1.36745e+06	1.63624e+06	0	0	1.3441e+06	1.22676e+06	0	0	1.10622e+06	1.53491e+06	0	0	1015585	686654	0	0	1.54784e+06	1385596	0	0	2.00526e+06	2.06482e+06	0	0	1.36745e+06	1.63624e+06	0	0	1.3441e+06	1.22676e+06	0	0	1.10622e+06	1.53491e+06	0	0	1015585	686654	unmatched	unmatched	MS/MS	MBR	unmatched	unmatched	MBR	MS/MS	unmatched	unmatched	MBR	MS/MS	unmatched	unmatched	MBR	MBR	unmatched	unmatched	MS/MS	MS/MS	unmatched	unmatched	MBR	MBR
ATDPTIHTV	I	P	450	458	9	2	sp|Q9H6U8|ALG9_HUMAN	Q9H6U8	ALG9_HUMAN	ALG9	Alpha-1,2-mannosyltransferase ALG9			0	0	0	0	0	0	1	1	0	0	0	0	0	0	1	1	0	0	1	0	0	0	1	1	0	0	1.27557e+06	1.16004e+06	0	0	3458653	3.44363e+06	0	0	1.34422e+06	1423837	0	0	3.46809e+06	2.9651e+06	0	0	2333644	2794244	0	0	5.56887e+06	4539310	0	0	1.27557e+06	1.16004e+06	0	0	3458653	3.44363e+06	0	0	1.34422e+06	1423837	0	0	3.46809e+06	2.9651e+06	0	0	2333644	2794244	0	0	5.56887e+06	4539310	unmatched	unmatched	MBR	MBR	unmatched	unmatched	MS/MS	MS/MS	unmatched	unmatched	MBR	MBR	unmatched	unmatched	MS/MS	MS/MS	unmatched	unmatched	MS/MS	MBR	unmatched	unmatched	MS/MS	MS/MS
ATDTSQGELVHPKALPLIVG	M	A	2	21	20	2	sp|Q5SSJ5|HP1B3_HUMAN	Q5SSJ5	HP1B3_HUMAN	HP1BP3	Heterochromatin protein 1-binding protein 3			0	0	0	1	0	0	0	0	0	0	0	0	0	0	1	1	0	0	1	1	0	0	0	0	0	0	548928	547491	0	0	495449	0	0	0	321460	0	0	0	1.14565e+06	1.00086e+06	0	0	731678	582680	0	0	711604	0	0	0	548928	547491	0	0	495449	0	0	0	321460	0	0	0	1.14565e+06	1.00086e+06	0	0	731678	582680	0	0	711604	0	unmatched	unmatched	MBR	MS/MS	unmatched	unmatched	MBR	unmatched	unmatched	unmatched	MBR	unmatched	unmatched	unmatched	MS/MS	MS/MS	unmatched	unmatched	MS/MS	MS/MS	unmatched	unmatched	MBR	unmatched
ATGTIQEDYLREL	E	L	113	125	13	2	sp|P19105|ML12A_HUMAN	P19105	ML12A_HUMAN	MYL12A	Myosin regulatory light chain 12A	MYL12B	sp|O14950|ML12B_HUMAN	0	0	0	1	0	0	0	0	0	0	1	0	0	0	1	1	0	0	1	1	0	0	1	1	0	0	936692	715184	0	0	272250	556073	0	0	1.23753e+06	988830	0	0	5172415	4606114	0	0	2.04404e+06	1.67403e+06	0	0	3.52761e+06	2.47165e+06	0	0	936692	715184	0	0	272250	556073	0	0	1.23753e+06	988830	0	0	5172415	4606114	0	0	2.04404e+06	1.67403e+06	0	0	3.52761e+06	2.47165e+06	unmatched	unmatched	MBR	MS/MS	unmatched	unmatched	MBR	MBR	unmatched	unmatched	MS/MS	MBR	unmatched	unmatched	MS/MS	MS/MS	unmatched	unmatched	MS/MS	MS/MS	unmatched	unmatched	MS/MS	MS/MS
ATHEDAVAAM	F	S	336	345	10	2	sp|P31943|HNRH1_HUMAN	P31943	HNRH1_HUMAN	HNRNPH1	Heterogeneous nuclear ribonucleoprotein H	HNRNPH2	sp|P55795|HNRH2_HUMAN	0	0	0	0	0	0	0	0	0	0	0	0	0	0	0	0	0	0	1	0	0	0	0	0	0	0	0	1.39182e+06	0	0	771274	0	0	0	0	2.40767e+06	0	0	766080	834967	0	0	1.73961e+06	932474	0	0	1.16018e+06	0	0	0	0	1.39182e+06	0	0	771274	0	0	0	0	2.40767e+06	0	0	766080	834967	0	0	1.73961e+06	932474	0	0	1.16018e+06	0	unmatched	unmatched	unmatched	MBR	unmatched	unmatched	MBR	unmatched	unmatched	unmatched	unmatched	MBR	unmatched	unmatched	MBR	MBR	unmatched	unmatched	MS/MS	MBR	unmatched	unmatched	MBR	unmatched
ATHSSRFIPLK	G	-	135	145	11	2,3	sp|P62841|RS15_HUMAN	P62841	RS15_HUMAN	RPS15	Small ribosomal subunit protein uS19			0	1	1	1	0	1	2	2	0	0	1	1	1	1	2	2	1	1	2	2	1	1	1	2	1.79563e+06	2.949e+06	2884344	3.729e+06	2.17787e+06	2.96072e+06	4.9707e+06	6.16218e+06	1.78479e+06	2.47666e+06	3.2201e+06	2190052	4733015	3.86041e+06	21152102	17832720	2.53951e+06	2.80239e+06	11304959	7.51973e+06	3.02085e+06	2641996	8019389	8199849	1.79563e+06	2.949e+06	2884344	3.729e+06	2.17787e+06	2.96072e+06	4342188	5316390	1.78479e+06	2.47666e+06	3.2201e+06	2190052	4733015	3.86041e+06	18197130	15588214	2.53951e+06	2.80239e+06	9749257	6554407	3.02085e+06	2641996	8019389	7.14828e+06	MBR	MS/MS	MS/MS	MS/MS	MBR	MS/MS	MS/MS	MS/MS	MBR	MBR	MS/MS	MS/MS	MS/MS	MS/MS	MS/MS	MS/MS	MS/MS	MS/MS	MS/MS	MS/MS	MS/MS	MS/MS	MS/MS	MS/MS
ATIDPDTISAL	D	E	174	184	11	1	sp|P52747|ZN143_HUMAN	P52747	ZN143_HUMAN	ZNF143	Zinc finger protein 143			1	0	0	0	0	0	0	0	0	0	0	0	1	0	0	0	0	0	0	0	1	1	0	0	1892365	750006	0	0	1.80367e+06	1.2498e+06	0	0	1.62977e+06	2.11546e+06	0	0	1650186	1.90509e+06	0	0	1.66082e+06	1.52006e+06	0	0	1.7183e+06	1.65778e+06	0	0	1892365	750006	0	0	1.80367e+06	1.2498e+06	0	0	1.62977e+06	2.11546e+06	0	0	1650186	1.90509e+06	0	0	1.66082e+06	1.52006e+06	0	0	1.7183e+06	1.65778e+06	0	0	MS/MS	MBR	unmatched	unmatched	MBR	MBR	unmatched	unmatched	MBR	MBR	unmatched	unmatched	MS/MS	MBR	unmatched	unmatched	MBR	MBR	unmatched	unmatched	MS/MS	MS/MS	unmatched	unmatched
ATIPPISSL	T	K	1057	1065	9	1	sp|Q6ZRQ5|MMS22_HUMAN	Q6ZRQ5	MMS22_HUMAN	MMS22L	Protein MMS22-like			0	0	0	0	0	0	0	0	0	0	0	0	1	0	0	0	1	1	0	0	1	1	0	0	5560772	4.36752e+06	0	0	6396289	6.16346e+06	0	0	6.38752e+06	5.75785e+06	0	0	4.78278e+06	6.45014e+06	0	0	4.65151e+06	3685552	0	0	5.67241e+06	6043648	0	0	5560772	4.36752e+06	0	0	6396289	6.16346e+06	0	0	6.38752e+06	5.75785e+06	0	0	4.78278e+06	6.45014e+06	0	0	4.65151e+06	3685552	0	0	5.67241e+06	6043648	0	0	MBR	MBR	unmatched	unmatched	MBR	MBR	unmatched	unmatched	MBR	MBR	unmatched	unmatched	MS/MS	MBR	unmatched	unmatched	MS/MS	MS/MS	unmatched	unmatched	MS/MS	MS/MS	unmatched	unmatched
ATIQRIPEV	W	P	324	332	9	2	sp|Q02742|GCNT1_HUMAN	Q02742	GCNT1_HUMAN	GCNT1	Beta-1,3-galactosyl-O-glycosyl-glycoprotein beta-1,6-N-acetylglucosaminyltransferase			0	0	1	1	0	0	1	1	0	0	1	1	0	0	1	1	0	0	1	1	0	0	1	1	0	0	5.36815e+06	6177191	0	0	8079811	8.01436e+06	0	0	5.49005e+06	4.74971e+06	0	0	8598781	8483195	0	0	12738648	14876584	0	0	15743925	14561981	0	0	5.36815e+06	6177191	0	0	8079811	8.01436e+06	0	0	5.49005e+06	4.74971e+06	0	0	8598781	8483195	0	0	12738648	14876584	0	0	15743925	14561981	unmatched	unmatched	MS/MS	MS/MS	unmatched	unmatched	MS/MS	MS/MS	unmatched	unmatched	MS/MS	MS/MS	unmatched	unmatched	MS/MS	MS/MS	unmatched	unmatched	MS/MS	MS/MS	unmatched	unmatched	MS/MS	MS/MS
ATKGNQWVGY	Y	D	319	328	10	1,2	sp|P36222|CH3L1_HUMAN	P36222	CH3L1_HUMAN	CHI3L1	Chitinase-3-like protein 1			0	0	0	0	0	0	0	0	0	0	0	0	0	0	1	1	0	0	2	1	0	0	0	0	0	0	0	3.84191e+06	0	0	4738093	5114712	0	0	2.7418e+06	0	0	0	15595693	17472636	0	0	38598724	37882420	0	0	11492083	12082131	0	0	0	3.84191e+06	0	0	4738093	5114712	0	0	2.7418e+06	0	0	0	15595693	17472636	0	0	37762984	37882420	0	0	11299295	12082131	unmatched	unmatched	unmatched	MBR	unmatched	unmatched	MBR	MBR	unmatched	unmatched	MBR	unmatched	unmatched	unmatched	MS/MS	MS/MS	unmatched	unmatched	MS/MS	MS/MS	unmatched	unmatched	MBR	MBR
ATLKDITRRLK	M	S	26	36	11	3	sp|P36542|ATPG_HUMAN	P36542	ATPG_HUMAN	ATP5F1C	ATP synthase F(1) complex subunit gamma, mitochondrial			0	0	0	0	0	0	0	0	0	0	0	0	1	1	1	0	0	0	1	0	0	0	0	0	0	795545	839082	0	0	0	681032	0	0	0	344775	334553	2.92906e+06	1.80115e+06	3845135	1.50964e+06	675384	860022	1.5437e+06	1.15384e+06	1.36488e+06	1.75605e+06	0	0	0	795545	839082	0	0	0	681032	0	0	0	344775	334553	2.92906e+06	1.80115e+06	3845135	1.50964e+06	675384	860022	1.5437e+06	1.15384e+06	1.36488e+06	1.75605e+06	0	0	unmatched	MBR	MBR	unmatched	unmatched	unmatched	MBR	unmatched	unmatched	unmatched	MBR	MBR	MS/MS	MS/MS	MS/MS	MBR	MBR	MBR	MS/MS	MBR	MBR	MBR	unmatched	unmatched
ATMEKLALA	D	K	718	726	9	2	sp|Q8IWE5|PKHM2_HUMAN	Q8IWE5	PKHM2_HUMAN	PLEKHM2	Pleckstrin homology domain-containing family M member 2			0	0	0	0	0	0	1	2	0	0	1	2	0	0	0	0	0	0	0	0	0	0	0	0	0	0	4975365	2.54958e+06	0	0	4.25644e+06	4013622	0	0	6320793	4.6721e+06	0	0	1.64725e+06	0	0	0	1.04607e+06	1.21543e+06	0	0	1503773	1.53539e+06	0	0	3793688	2.54958e+06	0	0	3.15622e+06	2.96465e+06	0	0	4326914	3.62821e+06	0	0	1.27385e+06	0	0	0	1.04607e+06	1.21543e+06	0	0	1.15348e+06	1.53539e+06	unmatched	unmatched	MBR	MBR	unmatched	unmatched	MS/MS	MS/MS	unmatched	unmatched	MS/MS	MS/MS	unmatched	unmatched	MBR	unmatched	unmatched	unmatched	MBR	MBR	unmatched	unmatched	MBR	MBR
ATPFLVVRHQLLKT	F	-	50	63	14	2,3,4	sp|P15954|COX7C_HUMAN	P15954	COX7C_HUMAN	COX7C	Cytochrome c oxidase subunit 7C, mitochondrial			0	1	4	3	0	1	6	4	0	0	4	3	1	1	7	4	1	1	7	4	1	1	8	4	6.06836e+06	3.10197e+06	399630144	361530528	6994442	4.07424e+06	328100384	565366910	5.31463e+06	7626565	251982320	353073600	9448865	10416176	978733760	1886220030	5.16252e+06	6081908	286658848	966123520	5.98052e+06	4975261	270678912	1497529980	4736732	3.10197e+06	298374368	287389856	5.67758e+06	4.07424e+06	243286848	438342272	4348925	6.15577e+06	192128272	274066464	9448865	10416176	731980160	1459586820	5.16252e+06	6081908	216067152	730403460	5.98052e+06	4975261	202376288	1165083260	MBR	MS/MS	MS/MS	MS/MS	MBR	MS/MS	MS/MS	MS/MS	MBR	MBR	MS/MS	MS/MS	MS/MS	MS/MS	MS/MS	MS/MS	MS/MS	MS/MS	MS/MS	MS/MS	MS/MS	MS/MS	MS/MS	MS/MS
ATPGQGPDRPQEVSY	V	T	42	56	15	2	sp|P49841|GSK3B_HUMAN	P49841	GSK3B_HUMAN	GSK3B	Glycogen synthase kinase-3 beta			1	2	0	0	1	1	0	0	1	1	0	0	1	1	0	0	1	1	0	0	1	1	0	0	3.37885e+06	3.87206e+06	0	0	4.0875e+06	4.10285e+06	0	0	4.12138e+06	4.42208e+06	0	0	4.10825e+06	4986353	0	0	3.35098e+06	4.29857e+06	0	0	2.43613e+06	4.02335e+06	0	0	3.37885e+06	3.87206e+06	0	0	4.0875e+06	4.10285e+06	0	0	4.12138e+06	4.42208e+06	0	0	4.10825e+06	4986353	0	0	3.35098e+06	4.29857e+06	0	0	2.43613e+06	4.02335e+06	0	0	MS/MS	MS/MS	unmatched	unmatched	MS/MS	MS/MS	unmatched	unmatched	MS/MS	MS/MS	unmatched	unmatched	MS/MS	MS/MS	unmatched	unmatched	MS/MS	MS/MS	unmatched	unmatched	MS/MS	MS/MS	unmatched	unmatched
ATPKKAKKPK	A	T	152	161	10	3	sp|P07305|H10_HUMAN	P07305	H10_HUMAN	H1-0	Histone H1.0			0	0	0	0	0	0	0	0	0	0	1	0	0	0	0	0	0	0	0	0	0	0	0	0	0	0	494348	0	0	0	0	0	0	0	596642	0	0	0	0	0	0	0	0	0	0	0	0	0	0	0	494348	0	0	0	0	0	0	0	596642	0	0	0	0	0	0	0	0	0	0	0	0	0	unmatched	unmatched	MBR	unmatched	unmatched	unmatched	unmatched	unmatched	unmatched	unmatched	MS/MS	unmatched	unmatched	unmatched	unmatched	unmatched	unmatched	unmatched	unmatched	unmatched	unmatched	unmatched	unmatched	unmatched
ATPMPTPSV	L	Q	34	42	9	1	sp|A3KN83|SBNO1_HUMAN	A3KN83	SBNO1_HUMAN	SBNO1	Protein strawberry notch homolog 1			1	1	0	1	1	0	1	1	1	1	1	1	1	2	0	1	1	1	1	1	0	1	1	1	3.0416e+06	3989050	0	2494899	2.19315e+06	2.56954e+06	1.19576e+06	1677036	4.11623e+06	4.09659e+06	1.58455e+06	2545659	5790537	4973576	1.48606e+06	2.12277e+06	0	2.2546e+06	1.54288e+06	1.72647e+06	0	1784706	939057	1232363	2775960	3.64067e+06	0	2.72058e+06	2.00161e+06	2345134	1.30392e+06	1.82874e+06	3756736	3.73881e+06	1.72789e+06	2775931	2.77945e+06	2.5222e+06	1.62049e+06	2.31479e+06	0	2.0577e+06	1.68244e+06	1.88264e+06	0	1.62884e+06	1.024e+06	1.34384e+06	MS/MS	MS/MS	unmatched	MS/MS	MS/MS	MBR	MS/MS	MS/MS	MS/MS	MS/MS	MS/MS	MS/MS	MS/MS	MS/MS	MBR	MS/MS	MS/MS	MS/MS	MS/MS	MS/MS	unmatched	MS/MS	MS/MS	MS/MS
ATPSLRGRLARFG	M	N	2	14	13	3	sp|Q96BP2|CHCH1_HUMAN	Q96BP2	CHCH1_HUMAN	CHCHD1	Small ribosomal subunit protein mS37			0	0	0	0	0	0	0	0	0	0	0	0	0	1	0	0	0	0	0	0	0	0	0	0	0	0	0	0	0	0	0	0	0	0	0	0	3803229	3521224	0	0	0	0	0	0	0	0	0	0	0	0	0	0	0	0	0	0	0	0	0	0	3803229	3521224	0	0	0	0	0	0	0	0	0	0	unmatched	unmatched	unmatched	unmatched	unmatched	unmatched	unmatched	unmatched	unmatched	unmatched	unmatched	unmatched	MBR	MS/MS	unmatched	unmatched	unmatched	unmatched	unmatched	unmatched	unmatched	unmatched	unmatched	unmatched
ATSDLNIKV	N	D	212	220	9	2	sp|Q16585|SGCB_HUMAN	Q16585	SGCB_HUMAN	SGCB	Beta-sarcoglycan			0	1	0	0	1	0	0	0	0	0	0	0	1	1	0	0	1	0	0	0	1	1	0	0	2.01645e+06	1.93109e+06	0	0	2.16709e+06	2.97761e+06	0	0	0	0	0	0	3.73627e+06	3339148	0	0	2.38552e+06	1.76435e+06	0	0	3.09757e+06	2.9093e+06	0	0	2.01645e+06	1.93109e+06	0	0	2.16709e+06	2.97761e+06	0	0	0	0	0	0	3.73627e+06	3339148	0	0	2.38552e+06	1.76435e+06	0	0	3.09757e+06	2.9093e+06	0	0	MBR	MS/MS	unmatched	unmatched	MS/MS	MBR	unmatched	unmatched	unmatched	unmatched	unmatched	unmatched	MS/MS	MS/MS	unmatched	unmatched	MS/MS	MBR	unmatched	unmatched	MS/MS	MS/MS	unmatched	unmatched
ATSGAATPVI	R	A	513	522	10	1	sp|Q6ZN30|BNC2_HUMAN	Q6ZN30	BNC2_HUMAN	BNC2	Zinc finger protein basonuclin-2			0	0	0	0	0	0	0	0	0	0	0	0	0	0	0	0	0	0	0	0	0	0	0	1	0	0	0	5920368	0	0	5.46006e+06	5.14593e+06	0	0	0	5.84497e+06	0	0	4.92321e+06	5327891	0	0	5136593	5.69421e+06	0	0	4824724	4.3921e+06	0	0	0	5920368	0	0	5.46006e+06	5.14593e+06	0	0	0	5.84497e+06	0	0	4.92321e+06	5327891	0	0	5136593	5.69421e+06	0	0	4824724	4.3921e+06	unmatched	unmatched	unmatched	MBR	unmatched	unmatched	MBR	MBR	unmatched	unmatched	unmatched	MBR	unmatched	unmatched	MBR	MBR	unmatched	unmatched	MBR	MBR	unmatched	unmatched	MBR	MS/MS
ATTATMATSGSARKRLLK	M	E	2	19	18	3	sp|P38919|IF4A3_HUMAN	P38919	IF4A3_HUMAN	EIF4A3	Eukaryotic initiation factor 4A-III			0	0	0	0	0	0	0	0	0	0	0	0	0	0	0	0	0	0	0	1	0	0	0	0	0	0	0	0	0	0	0	0	0	0	0	0	0	0	0	0	0	0	0	0	0	0	0	0	0	0	0	0	0	0	0	0	0	0	0	0	0	0	0	0	0	0	0	0	0	0	0	0	unmatched	unmatched	unmatched	unmatched	unmatched	unmatched	unmatched	unmatched	unmatched	unmatched	unmatched	unmatched	unmatched	unmatched	unmatched	unmatched	unmatched	unmatched	unmatched	MS/MS	unmatched	unmatched	unmatched	unmatched
ATTHLSPEL	T	A	664	672	9	2	sp|Q96T76|MMS19_HUMAN	Q96T76	MMS19_HUMAN	MMS19	MMS19 nucleotide excision repair protein homolog			0	0	0	0	0	0	0	0	0	0	0	0	0	0	0	0	1	1	0	0	2	1	0	0	2.59359e+06	2.68596e+06	0	0	0	0	0	0	3.53797e+06	3.31339e+06	0	0	0	0	0	0	3.61272e+06	3.60058e+06	0	0	2981467	3.30251e+06	0	0	2.59359e+06	2.68596e+06	0	0	0	0	0	0	3.53797e+06	3.31339e+06	0	0	0	0	0	0	3.61272e+06	3.60058e+06	0	0	2981467	3.30251e+06	0	0	MBR	MBR	unmatched	unmatched	unmatched	unmatched	unmatched	unmatched	MBR	MBR	unmatched	unmatched	unmatched	unmatched	unmatched	unmatched	MS/MS	MS/MS	unmatched	unmatched	MS/MS	MS/MS	unmatched	unmatched
ATVEYPFRVGELEY	T	A	1002	1015	14	2	sp|O15050|TRNK1_HUMAN	O15050	TRNK1_HUMAN	TRANK1	TPR and ankyrin repeat-containing protein 1			0	0	0	0	0	0	0	0	0	0	0	0	0	0	0	0	1	0	0	0	0	0	0	0	894733	655128	0	0	951683	0	0	0	0	0	0	0	0	0	0	0	1.28177e+06	920318	0	0	1.47685e+06	0	0	0	894733	655128	0	0	951683	0	0	0	0	0	0	0	0	0	0	0	1.28177e+06	920318	0	0	1.47685e+06	0	0	0	MBR	MBR	unmatched	unmatched	MBR	unmatched	unmatched	unmatched	unmatched	unmatched	unmatched	unmatched	unmatched	unmatched	unmatched	unmatched	MS/MS	MBR	unmatched	unmatched	MBR	unmatched	unmatched	unmatched
ATVHPGLEL	N	P	222	230	9	2	sp|Q14558|KPRA_HUMAN	Q14558	KPRA_HUMAN	PRPSAP1	Phosphoribosyl pyrophosphate synthase-associated protein 1			0	0	2	2	0	0	2	1	0	0	1	1	0	0	1	1	0	0	1	1	0	0	2	0	0	0	9344223	11677495	0	0	10053976	8627392	0	0	8247629	10867387	0	0	7583205	7287655	0	0	8775114	9591161	0	0	5.73733e+06	5427196	0	0	9344223	11677495	0	0	10053976	8627392	0	0	8247629	10867387	0	0	7583205	7287655	0	0	8775114	9591161	0	0	5.73733e+06	5427196	unmatched	unmatched	MS/MS	MS/MS	unmatched	unmatched	MS/MS	MS/MS	unmatched	unmatched	MS/MS	MS/MS	unmatched	unmatched	MS/MS	MS/MS	unmatched	unmatched	MS/MS	MS/MS	unmatched	unmatched	MS/MS	MBR
ATVHVLPEV	V	G	258	266	9	2	sp|Q9NUM3|S39A9_HUMAN	Q9NUM3	S39A9_HUMAN	SLC39A9	Zinc transporter ZIP9			0	0	0	0	0	0	0	0	0	0	0	0	0	0	0	0	0	0	0	1	0	0	0	0	0	0	788180	489977	0	0	0	0	0	0	730426	827220	0	0	973441	332493	0	0	497585	1.0089e+06	0	0	923889	837577	0	0	788180	489977	0	0	0	0	0	0	730426	827220	0	0	973441	332493	0	0	497585	1.0089e+06	0	0	923889	837577	unmatched	unmatched	MBR	MBR	unmatched	unmatched	unmatched	unmatched	unmatched	unmatched	MBR	MBR	unmatched	unmatched	MBR	MBR	unmatched	unmatched	MBR	MS/MS	unmatched	unmatched	MBR	MBR
ATVLGRAL	V	Y	491	498	8	2	sp|Q92542|NICA_HUMAN	Q92542	NICA_HUMAN	NCSTN	Nicastrin			0	0	0	0	0	0	1	0	0	0	0	0	0	0	0	0	0	0	0	1	0	0	1	1	0	0	458358	427432	0	0	915782	703775	0	0	460235	217234	0	0	1.02496e+06	725143	0	0	812280	650404	0	0	1.15161e+06	1.50477e+06	0	0	458358	427432	0	0	915782	703775	0	0	460235	217234	0	0	1.02496e+06	725143	0	0	812280	650404	0	0	1.15161e+06	1.50477e+06	unmatched	unmatched	MBR	MBR	unmatched	unmatched	MS/MS	MBR	unmatched	unmatched	MBR	MBR	unmatched	unmatched	MBR	MBR	unmatched	unmatched	MBR	MS/MS	unmatched	unmatched	MS/MS	MS/MS
ATVPSSPTL	W	D	793	801	9	1	sp|Q9UFD9|RIM3A_HUMAN	Q9UFD9	RIM3A_HUMAN	RIMBP3	RIMS-binding protein 3A	RIMBP3B, RIMBP3C	sp|A6NJZ7|RIM3C_HUMAN, sp|A6NNM3|RIM3B_HUMAN	0	0	0	0	0	0	0	0	0	0	0	0	0	1	0	0	1	1	0	0	1	1	0	0	2.34228e+06	2.31157e+06	0	0	2813129	2668983	0	0	3.06563e+06	2.92605e+06	0	0	3.56507e+06	2.91387e+06	0	0	3.90177e+06	4582935	0	0	3.69114e+06	4.28506e+06	0	0	2.34228e+06	2.31157e+06	0	0	2813129	2668983	0	0	3.06563e+06	2.92605e+06	0	0	3.56507e+06	2.91387e+06	0	0	3.90177e+06	4582935	0	0	3.69114e+06	4.28506e+06	0	0	MBR	MBR	unmatched	unmatched	MBR	MBR	unmatched	unmatched	MBR	MBR	unmatched	unmatched	MBR	MS/MS	unmatched	unmatched	MS/MS	MS/MS	unmatched	unmatched	MS/MS	MS/MS	unmatched	unmatched
ATVTATTKVPEIRD	M	V	2	15	14	2	sp|Q9Y230|RUVB2_HUMAN	Q9Y230	RUVB2_HUMAN	RUVBL2	RuvB-like 2			0	0	0	0	0	0	0	0	0	0	0	0	0	0	0	0	0	0	1	0	0	0	0	0	0	0	0	0	0	0	0	0	0	0	0	0	0	0	0	0	0	0	0	0	0	0	0	0	0	0	0	0	0	0	0	0	0	0	0	0	0	0	0	0	0	0	0	0	0	0	0	0	unmatched	unmatched	unmatched	unmatched	unmatched	unmatched	unmatched	unmatched	unmatched	unmatched	unmatched	unmatched	unmatched	unmatched	unmatched	unmatched	unmatched	unmatched	MS/MS	unmatched	unmatched	unmatched	unmatched	unmatched
AVAAHIQEV	A	T	155	163	9	2	sp|Q3V6T2|GRDN_HUMAN	Q3V6T2	GRDN_HUMAN	CCDC88A	Girdin			1	0	1	1	0	0	1	0	1	0	1	1	0	0	1	0	0	0	1	0	0	0	1	1	3.89559e+06	0	2.8472e+06	2.49508e+06	0	0	1.95431e+06	1636603	3.96158e+06	2.82788e+06	2.66591e+06	3.06715e+06	0	0	1.00983e+06	590706	0	0	1.86305e+06	1.25395e+06	0	0	1.12708e+06	702093	3.89559e+06	0	2.8472e+06	2.49508e+06	0	0	1.95431e+06	1636603	3.96158e+06	2.82788e+06	2.66591e+06	3.06715e+06	0	0	1.00983e+06	590706	0	0	1.86305e+06	1.25395e+06	0	0	1.12708e+06	702093	MS/MS	unmatched	MS/MS	MS/MS	unmatched	unmatched	MS/MS	MBR	MS/MS	MBR	MS/MS	MS/MS	unmatched	unmatched	MS/MS	MBR	unmatched	unmatched	MS/MS	MBR	unmatched	unmatched	MS/MS	MS/MS
AVAGRIPAI	E	F	368	376	9	2	sp|Q12933|TRAF2_HUMAN	Q12933	TRAF2_HUMAN	TRAF2	TNF receptor-associated factor 2			0	0	0	1	0	0	1	1	0	0	1	0	0	0	1	1	0	0	0	1	0	0	1	1	0	0	1.92403e+06	2.00329e+06	0	0	1.46455e+06	1.14824e+06	0	0	1.17398e+06	2.47721e+06	0	0	1.87296e+06	1913385	0	0	1365220	1.46455e+06	0	0	1.72854e+06	1.22644e+06	0	0	1.92403e+06	2.00329e+06	0	0	1.46455e+06	1.14824e+06	0	0	1.17398e+06	2.47721e+06	0	0	1.87296e+06	1913385	0	0	1365220	1.46455e+06	0	0	1.72854e+06	1.22644e+06	unmatched	unmatched	MBR	MS/MS	unmatched	unmatched	MS/MS	MS/MS	unmatched	unmatched	MS/MS	MBR	unmatched	unmatched	MS/MS	MS/MS	unmatched	unmatched	MBR	MS/MS	unmatched	unmatched	MS/MS	MS/MS
AVAIGVALALRKK	L	-	473	485	13	3	sp|Q9BXK5|B2L13_HUMAN	Q9BXK5	B2L13_HUMAN	BCL2L13	Bcl-2-like protein 13			0	0	0	0	1	0	0	0	0	0	0	0	0	0	0	0	0	0	0	0	0	0	0	0	0	0	0	0	2.05454e+06	0	0	0	0	0	0	0	1.83281e+06	0	0	0	695162	0	0	0	0	0	0	0	0	0	0	0	2.05454e+06	0	0	0	0	0	0	0	1.83281e+06	0	0	0	695162	0	0	0	0	0	0	0	unmatched	unmatched	unmatched	unmatched	MS/MS	unmatched	unmatched	unmatched	unmatched	unmatched	unmatched	unmatched	MBR	unmatched	unmatched	unmatched	MBR	unmatched	unmatched	unmatched	unmatched	unmatched	unmatched	unmatched
AVALRPAEA	G	V	23	31	9	2	sp|Q969H8|MYDGF_HUMAN	Q969H8	MYDGF_HUMAN	MYDGF	Myeloid-derived growth factor			0	0	0	0	0	0	0	0	0	0	0	0	0	0	0	0	0	0	0	0	0	0	1	0	0	0	0	0	0	0	0	0	0	0	0	0	0	0	0	395098	0	0	0	0	0	0	760240	0	0	0	0	0	0	0	0	0	0	0	0	0	0	0	0	395098	0	0	0	0	0	0	760240	0	unmatched	unmatched	unmatched	unmatched	unmatched	unmatched	unmatched	unmatched	unmatched	unmatched	unmatched	unmatched	unmatched	unmatched	unmatched	MBR	unmatched	unmatched	unmatched	unmatched	unmatched	unmatched	MS/MS	unmatched
AVASFPKKQE	L	-	74	83	10	2,3	sp|P14406|CX7A2_HUMAN	P14406	CX7A2_HUMAN	COX7A2	Cytochrome c oxidase subunit 7A2, mitochondrial			1	0	1	2	0	2	2	3	0	0	2	1	0	0	2	2	1	0	2	2	0	0	3	2	1.40603e+06	0	15407972	14411472	0	5.58391e+06	49757112	46648076	2.94292e+06	1.66406e+06	23185148	13449310	2997590	1.95491e+06	46931664	39190392	1619439	3631779	47085544	31103308	0	1.796e+06	31387332	29970264	1396247	0	15300813	7948473	0	3.0581e+06	27862042	26142770	1.6809e+06	1.65249e+06	13213526	13355773	3.95542e+06	1.94131e+06	26281494	22274354	1.60818e+06	1.9904e+06	26163316	17705252	0	1.78351e+06	17687410	16999848	MS/MS	unmatched	MS/MS	MS/MS	unmatched	MS/MS	MS/MS	MS/MS	MBR	MBR	MS/MS	MS/MS	MBR	MBR	MS/MS	MS/MS	MS/MS	MBR	MS/MS	MS/MS	unmatched	MBR	MS/MS	MS/MS
AVATAVQRV	E	A	8	16	9	2	sp|O60645|EXOC3_HUMAN	O60645	EXOC3_HUMAN	EXOC3	Exocyst complex component 3			0	0	1	1	0	0	0	1	0	0	0	0	0	0	0	0	0	0	0	1	0	0	0	0	0	0	1.65537e+06	1.83834e+06	0	0	2.23038e+06	1272945	0	0	1.45119e+06	1.64798e+06	0	0	1.99875e+06	2.07028e+06	0	0	2552801	2.7084e+06	0	0	3.26685e+06	2.73608e+06	0	0	1.65537e+06	1.83834e+06	0	0	2.23038e+06	1272945	0	0	1.45119e+06	1.64798e+06	0	0	1.99875e+06	2.07028e+06	0	0	2552801	2.7084e+06	0	0	3.26685e+06	2.73608e+06	unmatched	unmatched	MS/MS	MS/MS	unmatched	unmatched	MBR	MS/MS	unmatched	unmatched	MBR	MBR	unmatched	unmatched	MBR	MBR	unmatched	unmatched	MBR	MS/MS	unmatched	unmatched	MBR	MBR
AVDEDRKMYL	S	Q	671	680	10	2,3	sp|Q13617|CUL2_HUMAN	Q13617	CUL2_HUMAN	CUL2	Cullin-2			0	0	2	3	0	0	2	3	0	0	2	2	0	0	1	1	0	0	2	1	0	0	2	1	0	0	10254488	7728516	0	0	5675851	7201193	0	0	12289152	11568176	0	0	4.77699e+06	5.25068e+06	0	0	5525217	3.97071e+06	0	0	3.85383e+06	2.28755e+06	0	0	4.95924e+06	3.84721e+06	0	0	2774070	3.46069e+06	0	0	5.93898e+06	5.55518e+06	0	0	4885224	4.75347e+06	0	0	2.89813e+06	4060679	0	0	2.064e+06	2.33938e+06	unmatched	unmatched	MS/MS	MS/MS	unmatched	unmatched	MS/MS	MS/MS	unmatched	unmatched	MS/MS	MS/MS	unmatched	unmatched	MS/MS	MS/MS	unmatched	unmatched	MS/MS	MS/MS	unmatched	unmatched	MS/MS	MS/MS
AVDIYQMSL	L	V	728	736	9	2	sp|Q2KHT3|CL16A_HUMAN	Q2KHT3	CL16A_HUMAN	CLEC16A	Protein CLEC16A			0	0	0	0	0	0	0	0	0	1	0	0	0	0	0	0	0	0	0	0	0	0	0	0	0	0	0	0	0	0	0	0	0	0	0	0	0	0	0	0	0	0	0	0	0	0	0	0	0	0	0	0	0	0	0	0	0	0	0	0	0	0	0	0	0	0	0	0	0	0	0	0	unmatched	unmatched	unmatched	unmatched	unmatched	unmatched	unmatched	unmatched	unmatched	MS/MS	unmatched	unmatched	unmatched	unmatched	unmatched	unmatched	unmatched	unmatched	unmatched	unmatched	unmatched	unmatched	unmatched	unmatched
AVDLTLPKV	Q	E	503	511	9	2	sp|P12956|XRCC6_HUMAN	P12956	XRCC6_HUMAN	XRCC6	X-ray repair cross-complementing protein 6			0	0	0	0	0	0	0	0	0	1	0	0	0	0	0	0	1	0	0	0	1	0	0	0	0	0	0	0	0	0	0	0	0	0	0	0	1.47189e+06	1.02885e+06	0	0	0	0	0	0	817477	0	0	0	0	0	0	0	0	0	0	0	0	0	0	0	1.47189e+06	1.02885e+06	0	0	0	0	0	0	817477	0	0	0	unmatched	unmatched	unmatched	unmatched	unmatched	unmatched	unmatched	unmatched	unmatched	MS/MS	unmatched	unmatched	MBR	MBR	unmatched	unmatched	MS/MS	unmatched	unmatched	unmatched	MS/MS	unmatched	unmatched	unmatched
AVEAKKTYVRD	L	K	47	57	11	3	sp|P49411|EFTU_HUMAN	P49411	EFTU_HUMAN	TUFM	Elongation factor Tu, mitochondrial			1	1	0	1	1	1	1	0	1	1	1	1	1	1	0	0	2	1	0	1	1	1	1	1	4324099	3512383	1.11971e+06	1.19387e+06	2.25422e+06	2.36698e+06	870814	688710	2.7707e+06	3.54604e+06	710955	586607	2231823	1.67974e+06	719075	535339	1.77995e+06	2.2205e+06	361934	752541	2.38265e+06	2.92642e+06	1.07661e+06	1.23577e+06	4324099	3512383	1.11971e+06	1.19387e+06	2.25422e+06	2.36698e+06	870814	688710	2.7707e+06	3.54604e+06	710955	586607	2231823	1.67974e+06	719075	535339	1.77995e+06	2.2205e+06	361934	752541	2.38265e+06	2.92642e+06	1.07661e+06	1.23577e+06	MS/MS	MS/MS	MBR	MS/MS	MS/MS	MS/MS	MS/MS	MBR	MS/MS	MS/MS	MS/MS	MS/MS	MS/MS	MS/MS	MBR	MBR	MS/MS	MS/MS	MBR	MS/MS	MS/MS	MS/MS	MS/MS	MS/MS
AVFDKTLAEL	C	K	613	622	10	2	sp|Q6VMQ6|MCAF1_HUMAN	Q6VMQ6	MCAF1_HUMAN	ATF7IP	Activating transcription factor 7-interacting protein 1			1	1	1	1	0	1	1	0	1	1	1	1	0	0	1	1	0	0	0	1	0	0	1	0	1.92687e+06	2.30499e+06	4289379	2.57547e+06	0	2933889	4.03905e+06	0	1701297	2.75322e+06	3.62197e+06	2.99945e+06	0	0	3.37725e+06	3097534	0	0	1.63905e+06	1.92772e+06	0	0	3137175	0	1.92687e+06	2.30499e+06	4289379	2.57547e+06	0	2933889	4.03905e+06	0	1701297	2.75322e+06	3.62197e+06	2.99945e+06	0	0	3.37725e+06	3097534	0	0	1.63905e+06	1.92772e+06	0	0	3137175	0	MS/MS	MS/MS	MS/MS	MS/MS	unmatched	MS/MS	MS/MS	unmatched	MS/MS	MS/MS	MS/MS	MS/MS	unmatched	unmatched	MS/MS	MS/MS	unmatched	unmatched	MBR	MS/MS	unmatched	unmatched	MS/MS	unmatched
AVFGHPFSL	K	G	270	278	9	2	sp|Q9NYG2|ZDHC3_HUMAN	Q9NYG2	ZDHC3_HUMAN	ZDHHC3	Palmitoyltransferase ZDHHC3			0	0	1	1	0	0	1	1	0	0	1	1	0	0	1	1	0	0	1	1	0	0	1	1	0	0	4755332	6.04408e+06	0	0	3428248	4.03219e+06	0	0	3.21236e+06	4.50838e+06	0	0	2323864	2.80334e+06	0	0	6713732	9704693	0	0	5045672	5985500	0	0	4755332	6.04408e+06	0	0	3428248	4.03219e+06	0	0	3.21236e+06	4.50838e+06	0	0	2323864	2.80334e+06	0	0	6713732	9704693	0	0	5045672	5985500	unmatched	unmatched	MS/MS	MS/MS	unmatched	unmatched	MS/MS	MS/MS	unmatched	unmatched	MS/MS	MS/MS	unmatched	unmatched	MS/MS	MS/MS	unmatched	unmatched	MS/MS	MS/MS	unmatched	unmatched	MS/MS	MS/MS
AVFGQPAAV	R	S	160	168	9	1	sp|Q9NXH8|TOR4A_HUMAN	Q9NXH8	TOR4A_HUMAN	TOR4A	Torsin-4A			0	0	0	1	0	0	0	0	0	0	0	0	0	0	0	0	0	0	0	0	0	0	0	0	0	0	1.91625e+06	1.80277e+06	0	0	2.40417e+06	3.4256e+06	0	0	2.00659e+06	2.4337e+06	0	0	0	3.21969e+06	0	0	1.81851e+06	1.94543e+06	0	0	3.15362e+06	3.70019e+06	0	0	1.91625e+06	1.80277e+06	0	0	2.40417e+06	3.4256e+06	0	0	2.00659e+06	2.4337e+06	0	0	0	3.21969e+06	0	0	1.81851e+06	1.94543e+06	0	0	3.15362e+06	3.70019e+06	unmatched	unmatched	MBR	MS/MS	unmatched	unmatched	MBR	MBR	unmatched	unmatched	MBR	MBR	unmatched	unmatched	unmatched	MBR	unmatched	unmatched	MBR	MBR	unmatched	unmatched	MBR	MBR
AVFPHLTVV	P	L	16	24	9	2	sp|P61165|TM258_HUMAN	P61165	TM258_HUMAN	TMEM258	Dolichyl-diphosphooligosaccharide--protein glycosyltransferase subunit TMEM258			0	0	0	0	0	0	1	1	0	0	1	1	0	0	1	1	0	0	1	0	0	0	1	0	0	0	1.94006e+06	2.60348e+06	0	0	2.55403e+06	3.6414e+06	0	0	1.56126e+06	1.79899e+06	0	0	2.54861e+06	3837506	0	0	1487139	1.18392e+06	0	0	4291172	6023435	0	0	1.94006e+06	2.60348e+06	0	0	2.55403e+06	3.6414e+06	0	0	1.56126e+06	1.79899e+06	0	0	2.54861e+06	3837506	0	0	1487139	1.18392e+06	0	0	4291172	6023435	unmatched	unmatched	MBR	MBR	unmatched	unmatched	MS/MS	MS/MS	unmatched	unmatched	MS/MS	MS/MS	unmatched	unmatched	MS/MS	MS/MS	unmatched	unmatched	MS/MS	MBR	unmatched	unmatched	MS/MS	MBR
AVFPSIVGRPR	R	H	29	39	11	3	sp|P60709|ACTB_HUMAN	P60709	ACTB_HUMAN	ACTB	Actin, cytoplasmic 1	ACTA1, ACTA2, ACTC1, ACTG1, ACTG2, POTEE, POTEF, POTEI, POTEKP	sp|A5A3E0|POTEF_HUMAN, sp|P0CG38|POTEI_HUMAN, sp|P62736|ACTA_HUMAN, sp|P63261|ACTG_HUMAN, sp|P63267|ACTH_HUMAN, sp|P68032|ACTC_HUMAN, sp|P68133|ACTS_HUMAN, sp|Q6S8J3|POTEE_HUMAN, sp|Q9BYX7|ACTBM_HUMAN	0	0	0	0	0	0	0	0	0	0	0	0	0	0	0	0	0	0	0	0	0	0	0	1	0	0	0	0	0	0	0	0	0	0	0	0	0	0	0	0	0	0	0	0	0	0	0	0	0	0	0	0	0	0	0	0	0	0	0	0	0	0	0	0	0	0	0	0	0	0	0	0	unmatched	unmatched	unmatched	unmatched	unmatched	unmatched	unmatched	unmatched	unmatched	unmatched	unmatched	unmatched	unmatched	unmatched	unmatched	unmatched	unmatched	unmatched	unmatched	unmatched	unmatched	unmatched	unmatched	MS/MS
AVGEHVFAV	P	E	5	13	9	2	sp|O00257|CBX4_HUMAN	O00257	CBX4_HUMAN	CBX4	E3 SUMO-protein ligase CBX4			0	0	1	1	0	0	1	1	0	0	1	1	0	0	1	1	0	0	0	0	0	0	1	0	0	0	9217778	7453985	0	0	3.69516e+06	6156927	0	0	7.56708e+06	8257439	0	0	4868825	8518469	0	0	3138675	4.22011e+06	0	0	2.63568e+06	5061718	0	0	9217778	7453985	0	0	3.69516e+06	6156927	0	0	7.56708e+06	8257439	0	0	4868825	8518469	0	0	3138675	4.22011e+06	0	0	2.63568e+06	5061718	unmatched	unmatched	MS/MS	MS/MS	unmatched	unmatched	MS/MS	MS/MS	unmatched	unmatched	MS/MS	MS/MS	unmatched	unmatched	MS/MS	MS/MS	unmatched	unmatched	MBR	MBR	unmatched	unmatched	MS/MS	MBR
AVGKNKRLTKG	M	G	2	12	11	3	sp|P61247|RS3A_HUMAN	P61247	RS3A_HUMAN	RPS3A	Small ribosomal subunit protein eS1			0	0	0	0	0	0	0	0	0	0	0	0	1	1	0	0	0	0	0	0	0	0	0	0	812116	1161904	0	0	0	561617	0	0	1.38823e+06	613433	0	0	1.90224e+06	1.45058e+06	0	0	0	573716	0	0	0	837249	0	0	812116	1161904	0	0	0	561617	0	0	1.38823e+06	613433	0	0	1.90224e+06	1.45058e+06	0	0	0	573716	0	0	0	837249	0	0	MBR	MBR	unmatched	unmatched	unmatched	MBR	unmatched	unmatched	MBR	MBR	unmatched	unmatched	MS/MS	MS/MS	unmatched	unmatched	unmatched	MBR	unmatched	unmatched	unmatched	MBR	unmatched	unmatched
AVGKNKRLTKGGKK	M	G	2	15	14	3	sp|P61247|RS3A_HUMAN	P61247	RS3A_HUMAN	RPS3A	Small ribosomal subunit protein eS1			0	0	0	0	0	0	0	0	0	0	0	0	0	1	1	0	0	0	0	0	0	0	0	0	0	296024	0	0	0	177588	0	0	0	437625	186825	0	728593	779033	686692	503038	0	263667	0	42117.1	292511	345525	0	0	0	296024	0	0	0	177588	0	0	0	437625	186825	0	728593	779033	686692	503038	0	263667	0	42117.1	292511	345525	0	0	unmatched	MBR	unmatched	unmatched	unmatched	MBR	unmatched	unmatched	unmatched	MBR	MBR	unmatched	MBR	MS/MS	MS/MS	MBR	unmatched	MBR	unmatched	MBR	MBR	MBR	unmatched	unmatched
AVGKNKRLTKGGKKG	M	A	2	16	15	3	sp|P61247|RS3A_HUMAN	P61247	RS3A_HUMAN	RPS3A	Small ribosomal subunit protein eS1			0	0	0	0	0	0	0	0	0	0	0	0	0	1	0	0	0	0	0	0	0	0	0	0	0	907487	0	0	0	619737	0	0	0	944081	0	0	1.32679e+06	1.04824e+06	0	0	0	552115	0	0	803579	607069	0	0	0	907487	0	0	0	619737	0	0	0	944081	0	0	1.32679e+06	1.04824e+06	0	0	0	552115	0	0	803579	607069	0	0	unmatched	MBR	unmatched	unmatched	unmatched	MBR	unmatched	unmatched	unmatched	MBR	unmatched	unmatched	MBR	MS/MS	unmatched	unmatched	unmatched	MBR	unmatched	unmatched	MBR	MBR	unmatched	unmatched
AVGPASIL	K	K	138	145	8	1	sp|O95218|ZRAB2_HUMAN	O95218	ZRAB2_HUMAN	ZRANB2	Zinc finger Ran-binding domain-containing protein 2			0	0	1	1	0	0	1	1	0	0	1	1	0	0	1	1	1	0	1	1	0	0	1	1	903742	1.23859e+06	6078605	6.56879e+06	829705	0	3.41435e+06	3897662	1.47986e+06	1588418	5.27053e+06	6065918	0	0	3169415	4.11822e+06	1.17041e+06	1.5921e+06	6.22287e+06	8.30926e+06	918391	0	3.2809e+06	3757961	903742	1.23859e+06	6078605	6.56879e+06	829705	0	3.41435e+06	3897662	1.47986e+06	1588418	5.27053e+06	6065918	0	0	3169415	4.11822e+06	1.17041e+06	1.5921e+06	6.22287e+06	8.30926e+06	918391	0	3.2809e+06	3757961	MBR	MBR	MS/MS	MS/MS	MBR	unmatched	MS/MS	MS/MS	MBR	MBR	MS/MS	MS/MS	unmatched	unmatched	MS/MS	MS/MS	MS/MS	MBR	MS/MS	MS/MS	MBR	unmatched	MS/MS	MS/MS
AVGPIVQL	D	Q	75	82	8	1	sp|Q96PU8|QKI_HUMAN	Q96PU8	QKI_HUMAN	QKI	KH domain-containing RNA-binding protein QKI			0	0	0	0	1	0	0	0	0	1	0	0	0	0	0	0	0	0	0	2	0	1	0	1	5419869	5564690	5.28713e+06	4.72529e+06	7.22881e+06	8400380	4040627	3282842	5147136	6.90063e+06	5.98452e+06	3.56668e+06	9076814	9717494	3.5598e+06	4.12172e+06	10774098	17314122	5685974	7.55859e+06	9279527	9158380	2982481	3.06906e+06	5419869	5564690	5.28713e+06	4.72529e+06	7.22881e+06	8400380	4040627	3282842	5147136	6.90063e+06	5.98452e+06	3.56668e+06	9076814	9717494	3.5598e+06	4.12172e+06	10774098	17314122	5685974	7.55859e+06	9279527	9158380	2982481	3.06906e+06	MBR	MBR	MBR	MBR	MS/MS	MBR	MBR	MBR	MBR	MS/MS	MBR	MBR	MBR	MBR	MBR	MBR	MBR	MBR	MBR	MS/MS	MBR	MS/MS	MBR	MS/MS
AVHDSFVAV	T	G	481	489	9	2	sp|Q5UIP0|RIF1_HUMAN	Q5UIP0	RIF1_HUMAN	RIF1	Telomere-associated protein RIF1			0	0	1	1	0	0	1	1	0	0	0	1	0	0	1	1	0	0	1	1	0	0	1	1	0	0	5788809	8.29544e+06	0	0	9260251	8927709	0	0	6734507	8314853	0	0	7301399	7.74623e+06	0	0	3527029	5791149	0	0	6265313	8751651	0	0	5788809	8.29544e+06	0	0	9260251	8927709	0	0	6734507	8314853	0	0	7301399	7.74623e+06	0	0	3527029	5791149	0	0	6265313	8751651	unmatched	unmatched	MS/MS	MS/MS	unmatched	unmatched	MS/MS	MS/MS	unmatched	unmatched	MBR	MS/MS	unmatched	unmatched	MS/MS	MS/MS	unmatched	unmatched	MS/MS	MS/MS	unmatched	unmatched	MS/MS	MS/MS
AVHEDIVAV	R	E	286	294	9	2	sp|Q9Y2L1|RRP44_HUMAN	Q9Y2L1	RRP44_HUMAN	DIS3	Exosome complex exonuclease RRP44			1	0	0	0	1	0	0	0	0	0	0	0	1	0	0	0	0	0	0	0	1	0	0	0	0	3.26127e+06	0	0	2.14069e+06	2.68462e+06	0	0	3.67804e+06	3.25377e+06	0	0	2.88775e+06	2424850	0	0	1.40819e+06	1.77291e+06	0	0	2.5829e+06	2.53355e+06	0	0	0	3.26127e+06	0	0	2.14069e+06	2.68462e+06	0	0	3.67804e+06	3.25377e+06	0	0	2.88775e+06	2424850	0	0	1.40819e+06	1.77291e+06	0	0	2.5829e+06	2.53355e+06	0	0	MS/MS	MBR	unmatched	unmatched	MS/MS	MBR	unmatched	unmatched	MBR	MBR	unmatched	unmatched	MS/MS	MBR	unmatched	unmatched	MBR	MBR	unmatched	unmatched	MS/MS	MBR	unmatched	unmatched
AVHETLVAV	V	A	205	213	9	2	sp|Q9BRY0|S39A3_HUMAN	Q9BRY0	S39A3_HUMAN	SLC39A3	Zinc transporter ZIP3			0	0	0	0	0	0	0	0	0	0	0	0	1	0	1	1	0	0	0	0	1	0	1	1	1.04187e+06	0	2.63714e+06	1.8392e+06	1.91043e+06	1.64678e+06	4.71326e+06	4.29076e+06	781499	0	0	2.98091e+06	2.3233e+06	1.78113e+06	4.24792e+06	4.23477e+06	0	1.74144e+06	3.94488e+06	3.31082e+06	1.96977e+06	1.78086e+06	6180191	5619107	1.04187e+06	0	2.63714e+06	1.8392e+06	1.91043e+06	1.64678e+06	4.71326e+06	4.29076e+06	781499	0	0	2.98091e+06	2.3233e+06	1.78113e+06	4.24792e+06	4.23477e+06	0	1.74144e+06	3.94488e+06	3.31082e+06	1.96977e+06	1.78086e+06	6180191	5619107	MBR	unmatched	MBR	MBR	MBR	MBR	MBR	MBR	MBR	unmatched	unmatched	MBR	MS/MS	MBR	MS/MS	MS/MS	unmatched	MBR	MBR	MBR	MS/MS	MBR	MS/MS	MS/MS
AVHSGALND	D	-	548	556	9	2	sp|P17987|TCPA_HUMAN	P17987	TCPA_HUMAN	TCP1	T-complex protein 1 subunit alpha			0	0	1	0	0	0	0	0	0	0	0	0	0	0	0	0	0	0	0	0	0	0	1	0	0	0	0	0	0	0	0	858170	0	0	0	0	0	0	0	0	0	0	0	621826	0	0	764141	461914	0	0	0	0	0	0	0	858170	0	0	0	0	0	0	0	0	0	0	0	621826	0	0	764141	461914	unmatched	unmatched	MS/MS	unmatched	unmatched	unmatched	unmatched	MBR	unmatched	unmatched	unmatched	unmatched	unmatched	unmatched	unmatched	unmatched	unmatched	unmatched	unmatched	MBR	unmatched	unmatched	MS/MS	MBR
AVIDVGINRV	A	H	270	279	10	2	sp|P13995|MTDC_HUMAN	P13995	MTDC_HUMAN	MTHFD2	Bifunctional methylenetetrahydrofolate dehydrogenase/cyclohydrolase, mitochondrial			0	0	1	0	0	0	1	0	0	0	1	0	0	0	1	0	0	0	1	0	0	0	1	0	0	0	9603607	8779663	0	0	10737327	19607898	0	0	7370152	9469539	0	0	16509290	21433886	0	0	4009766	6.30694e+06	0	0	6.91562e+06	12865806	0	0	9603607	8779663	0	0	10737327	19607898	0	0	7370152	9469539	0	0	16509290	21433886	0	0	4009766	6.30694e+06	0	0	6.91562e+06	12865806	unmatched	unmatched	MS/MS	MBR	unmatched	unmatched	MS/MS	MBR	unmatched	unmatched	MS/MS	MBR	unmatched	unmatched	MS/MS	MBR	unmatched	unmatched	MS/MS	MBR	unmatched	unmatched	MS/MS	MBR
AVIEHLERL	A	A	35	43	9	2,3	sp|O43716|GATC_HUMAN	O43716	GATC_HUMAN	GATC	Glutamyl-tRNA(Gln) amidotransferase subunit C, mitochondrial			0	0	1	1	0	0	1	1	0	0	1	1	0	0	0	0	0	0	2	0	0	0	2	2	0	0	4652722	3.87036e+06	0	0	7.6804e+06	5.24619e+06	0	0	4.13231e+06	3.37226e+06	0	0	12236072	7160532	0	0	12407484	10316041	0	0	16718364	22269696	0	0	4652722	3.87036e+06	0	0	7.6804e+06	5.24619e+06	0	0	4.13231e+06	3.37226e+06	0	0	7.65194e+06	7160532	0	0	7.3172e+06	5.74356e+06	0	0	10440214	12531367	unmatched	unmatched	MS/MS	MS/MS	unmatched	unmatched	MS/MS	MS/MS	unmatched	unmatched	MS/MS	MS/MS	unmatched	unmatched	MBR	MBR	unmatched	unmatched	MS/MS	MBR	unmatched	unmatched	MS/MS	MS/MS
AVIHEAPAV	L	L	266	274	9	2	sp|O00221|IKBE_HUMAN	O00221	IKBE_HUMAN	NFKBIE	NF-kappa-B inhibitor epsilon			1	1	1	0	1	1	1	1	1	1	0	1	1	1	0	0	1	1	0	0	1	1	0	0	4.60524e+06	4.86187e+06	3560152	3.3694e+06	8.19345e+06	6727673	3.09976e+06	2.8459e+06	5.25777e+06	4411777	4825111	4.62944e+06	9277679	4.6803e+06	2.449e+06	3.24011e+06	3634565	4.48174e+06	519260	1.11335e+06	4.19827e+06	4525484	1.73467e+06	2883182	4.60524e+06	4.86187e+06	3560152	3.3694e+06	8.19345e+06	6727673	3.09976e+06	2.8459e+06	5.25777e+06	4411777	4825111	4.62944e+06	9277679	4.6803e+06	2.449e+06	3.24011e+06	3634565	4.48174e+06	519260	1.11335e+06	4.19827e+06	4525484	1.73467e+06	2883182	MS/MS	MS/MS	MS/MS	MBR	MS/MS	MS/MS	MS/MS	MS/MS	MS/MS	MS/MS	MBR	MS/MS	MS/MS	MS/MS	MBR	MBR	MS/MS	MS/MS	MBR	MBR	MS/MS	MS/MS	MBR	MBR
AVIKRLISV	P	L	611	619	9	2	sp|Q9Y450|HBS1L_HUMAN	Q9Y450	HBS1L_HUMAN	HBS1L	HBS1-like protein			0	0	0	0	0	0	1	0	0	0	0	0	0	0	0	0	0	0	0	0	0	0	1	0	0	0	0	0	0	0	1.48603e+06	0	0	0	1186929	0	0	0	1890580	0	0	0	727021	0	0	0	850647	0	0	0	0	0	0	0	1.48603e+06	0	0	0	1186929	0	0	0	1890580	0	0	0	727021	0	0	0	850647	0	unmatched	unmatched	unmatched	unmatched	unmatched	unmatched	MS/MS	unmatched	unmatched	unmatched	MBR	unmatched	unmatched	unmatched	MBR	unmatched	unmatched	unmatched	MBR	unmatched	unmatched	unmatched	MS/MS	unmatched
AVIRELVHV	R	I	256	264	9	2	sp|Q9H8X2|IPPK_HUMAN	Q9H8X2	IPPK_HUMAN	IPPK	Inositol-pentakisphosphate 2-kinase			0	0	0	0	0	0	0	0	0	0	0	0	0	0	1	0	0	0	0	0	0	0	0	0	0	0	0	0	0	0	782872	0	0	0	0	0	0	0	919021	0	0	0	0	0	0	0	0	0	0	0	0	0	0	0	782872	0	0	0	0	0	0	0	919021	0	0	0	0	0	0	0	0	0	unmatched	unmatched	unmatched	unmatched	unmatched	unmatched	MBR	unmatched	unmatched	unmatched	unmatched	unmatched	unmatched	unmatched	MS/MS	unmatched	unmatched	unmatched	unmatched	unmatched	unmatched	unmatched	unmatched	unmatched
AVISGVMSL	T	L	85	93	9	1	sp|Q9BWW8|APOL6_HUMAN	Q9BWW8	APOL6_HUMAN	APOL6	Apolipoprotein L6			1	0	0	0	1	1	0	0	1	0	0	0	0	0	0	0	1	1	0	0	1	1	0	0	2317021	1.54954e+06	0	0	2.32434e+06	3.46266e+06	0	0	2848127	3795385	0	0	1685049	0	0	0	2.47009e+06	3.39133e+06	0	0	2.78684e+06	2745288	0	0	2317021	1.54954e+06	0	0	2.32434e+06	3.46266e+06	0	0	2848127	3795385	0	0	1685049	0	0	0	2.47009e+06	3.39133e+06	0	0	2.78684e+06	2745288	0	0	MS/MS	MBR	unmatched	unmatched	MS/MS	MS/MS	unmatched	unmatched	MS/MS	MBR	unmatched	unmatched	MBR	unmatched	unmatched	unmatched	MS/MS	MS/MS	unmatched	unmatched	MS/MS	MS/MS	unmatched	unmatched
AVLELEGKKWRV	P	E	320	331	12	3	sp|Q01518|CAP1_HUMAN	Q01518	CAP1_HUMAN	CAP1	Adenylyl cyclase-associated protein 1			0	0	0	0	0	0	0	0	0	0	1	0	0	0	0	0	0	0	0	0	0	0	0	0	0	0	0	2.78128e+06	0	0	1.36156e+06	1.59533e+06	0	0	3.85867e+06	4.27645e+06	0	0	821312	799338	0	0	269909	0	0	0	0	0	0	0	0	2.78128e+06	0	0	1.36156e+06	1.59533e+06	0	0	3.85867e+06	4.27645e+06	0	0	821312	799338	0	0	269909	0	0	0	0	0	unmatched	unmatched	unmatched	MBR	unmatched	unmatched	MBR	MBR	unmatched	unmatched	MS/MS	MBR	unmatched	unmatched	MBR	MBR	unmatched	unmatched	MBR	unmatched	unmatched	unmatched	unmatched	unmatched
AVLGGKLYV	L	S	508	516	9	2	sp|Q9UJP4|KLH21_HUMAN	Q9UJP4	KLH21_HUMAN	KLHL21	Kelch-like protein 21			1	1	0	0	1	1	0	0	1	1	0	0	1	1	0	0	1	1	0	0	1	1	0	0	4.21418e+06	4332516	0	0	2.95251e+06	4.11985e+06	0	0	4742878	4694525	0	0	4396951	3.40367e+06	0	0	2084281	3124588	0	0	2.5454e+06	3.03958e+06	0	0	4.21418e+06	4332516	0	0	2.95251e+06	4.11985e+06	0	0	4742878	4694525	0	0	4396951	3.40367e+06	0	0	2084281	3124588	0	0	2.5454e+06	3.03958e+06	0	0	MS/MS	MS/MS	unmatched	unmatched	MS/MS	MS/MS	unmatched	unmatched	MS/MS	MS/MS	unmatched	unmatched	MS/MS	MS/MS	unmatched	unmatched	MS/MS	MS/MS	unmatched	unmatched	MS/MS	MS/MS	unmatched	unmatched
AVLGIFLKV	L	G	141	149	9	2	sp|P00918|CAH2_HUMAN	P00918	CAH2_HUMAN	CA2	Carbonic anhydrase 2			1	0	0	0	1	1	0	0	1	1	0	0	1	1	0	0	1	1	0	0	1	1	0	0	5368476	0	0	0	6344023	2549009	0	0	4.08792e+06	5.11813e+06	0	0	8960740	2.53209e+06	0	0	11264745	5281996	0	0	19675546	5307904	0	0	5368476	0	0	0	6344023	2549009	0	0	4.08792e+06	5.11813e+06	0	0	8960740	2.53209e+06	0	0	11264745	5281996	0	0	19675546	5307904	0	0	MS/MS	unmatched	unmatched	unmatched	MS/MS	MS/MS	unmatched	unmatched	MS/MS	MS/MS	unmatched	unmatched	MS/MS	MS/MS	unmatched	unmatched	MS/MS	MS/MS	unmatched	unmatched	MS/MS	MS/MS	unmatched	unmatched
AVLLPKKTESHHK	Q	A	114	126	13	3	sp|P0C0S8|H2A1_HUMAN	P0C0S8	H2A1_HUMAN	H2AC11	Histone H2A type 1	H2AC12, H2AC14, H2AC18, H2AC25, H2AC4, H2AC6, H2AC7	sp|P04908|H2A1B_HUMAN, sp|P20671|H2A1D_HUMAN, sp|Q6FI13|H2A2A_HUMAN, sp|Q7L7L0|H2A3_HUMAN, sp|Q93077|H2A1C_HUMAN, sp|Q96KK5|H2A1H_HUMAN, sp|Q99878|H2A1J_HUMAN	0	0	0	0	0	0	0	0	0	0	0	0	0	0	1	0	0	0	1	0	0	0	0	0	0	0	2.03907e+06	56808.5	0	0	1.68917e+06	0	0	0	1.58646e+06	1.00975e+06	0	0	5.03908e+06	0	0	0	1.78523e+06	570151	0	0	1.46052e+06	0	0	0	2.03907e+06	56808.5	0	0	1.68917e+06	0	0	0	1.58646e+06	1.00975e+06	0	0	5.03908e+06	0	0	0	1.78523e+06	570151	0	0	1.46052e+06	0	unmatched	unmatched	MBR	MBR	unmatched	unmatched	MBR	unmatched	unmatched	unmatched	MBR	MBR	unmatched	unmatched	MS/MS	unmatched	unmatched	unmatched	MS/MS	MBR	unmatched	unmatched	MBR	unmatched
AVLLPKKTESHHKAKGK	Q	-	114	130	17	4	sp|P0C0S8|H2A1_HUMAN	P0C0S8	H2A1_HUMAN	H2AC11	Histone H2A type 1	H2AC18, H2AC25, H2AC4, H2AC6, H2AC7	sp|P04908|H2A1B_HUMAN, sp|P20671|H2A1D_HUMAN, sp|Q6FI13|H2A2A_HUMAN, sp|Q7L7L0|H2A3_HUMAN, sp|Q93077|H2A1C_HUMAN	0	0	0	0	0	0	0	0	0	0	0	0	0	0	1	1	0	0	1	0	0	0	0	0	0	0	11869127	0	0	0	10806328	3305917	0	0	8268868	3.92771e+06	0	0	26636366	17856932	0	0	27825080	5.25156e+06	0	0	12192886	2.72517e+06	0	0	11869127	0	0	0	10806328	3305917	0	0	8268868	3.92771e+06	0	0	26636366	17856932	0	0	27825080	5.25156e+06	0	0	12192886	2.72517e+06	unmatched	unmatched	MBR	unmatched	unmatched	unmatched	MBR	MBR	unmatched	unmatched	MBR	MBR	unmatched	unmatched	MS/MS	MS/MS	unmatched	unmatched	MS/MS	MBR	unmatched	unmatched	MBR	MBR
AVLLPKKTESHKPGKNK	Q	-	114	130	17	3,4	sp|Q8IUE6|H2A2B_HUMAN	Q8IUE6	H2A2B_HUMAN	H2AC21	Histone H2A type 2-B			0	0	0	0	0	0	0	0	0	0	0	0	0	0	0	2	0	0	0	1	0	0	0	0	0	0	0	0	0	0	0	509529	0	0	0	0	0	0	325680	3.6531e+06	0	0	1.56315e+06	854180	0	0	0	0	0	0	0	0	0	0	0	407125	0	0	0	0	0	0	510144	1.93292e+06	0	0	1.24899e+06	1.33799e+06	0	0	0	0	unmatched	unmatched	unmatched	unmatched	unmatched	unmatched	unmatched	MBR	unmatched	unmatched	unmatched	unmatched	unmatched	unmatched	MBR	MS/MS	unmatched	unmatched	MBR	MS/MS	unmatched	unmatched	unmatched	unmatched
AVLSKEYGFVL	M	L	2	12	11	2	sp|O14880|MGST3_HUMAN	O14880	MGST3_HUMAN	MGST3	Glutathione S-transferase 3, mitochondrial			0	1	1	0	0	0	0	0	0	0	0	0	0	0	0	0	1	1	0	0	0	0	0	0	3.36285e+06	3.70318e+06	771626	850118	1554024	1.29602e+06	205395	0	1.57855e+06	1.06039e+06	267479	212828	0	0	0	0	1.90081e+06	2.92843e+06	353933	0	741195	586839	0	0	3.36285e+06	3.70318e+06	771626	850118	1554024	1.29602e+06	205395	0	1.57855e+06	1.06039e+06	267479	212828	0	0	0	0	1.90081e+06	2.92843e+06	353933	0	741195	586839	0	0	MBR	MS/MS	MS/MS	MBR	MBR	MBR	MBR	unmatched	MBR	MBR	MBR	MBR	unmatched	unmatched	unmatched	unmatched	MS/MS	MS/MS	MBR	unmatched	MBR	MBR	unmatched	unmatched
AVMEQIPEI	R	Q	1113	1121	9	1	sp|Q9HAV4|XPO5_HUMAN	Q9HAV4	XPO5_HUMAN	XPO5	Exportin-5			1	0	0	0	1	0	0	0	0	1	0	0	0	0	0	0	0	0	0	0	0	0	0	0	5634777	5.18378e+06	0	0	2.81663e+06	5675522	0	0	6469656	6713783	0	0	2.60466e+06	2.58045e+06	0	0	2.09693e+06	1.35726e+06	0	0	1.62821e+06	2.52696e+06	0	0	3019939	2.78961e+06	0	0	3551057	3156822	0	0	3.4068e+06	3.60728e+06	0	0	1.45558e+06	3253296	0	0	1.13589e+06	1308914	0	0	2.05276e+06	2.43695e+06	0	0	MS/MS	MBR	unmatched	unmatched	MS/MS	MBR	unmatched	unmatched	MBR	MS/MS	unmatched	unmatched	MBR	MBR	unmatched	unmatched	MBR	MBR	unmatched	unmatched	MBR	MBR	unmatched	unmatched
AVMNYLPTL	V	E	325	333	9	1	sp|Q8IV08|PLD3_HUMAN	Q8IV08	PLD3_HUMAN	PLD3	5'-3' exonuclease PLD3			0	0	1	0	0	0	0	0	0	0	1	1	0	0	0	0	0	0	0	0	0	0	1	0	0	0	1.17472e+06	1.37588e+06	0	0	508774	463285	0	0	1.17333e+06	1.11353e+06	0	0	0	0	0	0	0	0	0	0	678368	0	0	0	1.17472e+06	1.37588e+06	0	0	508774	463285	0	0	1.17333e+06	1.11353e+06	0	0	0	0	0	0	0	0	0	0	678368	0	unmatched	unmatched	MS/MS	MBR	unmatched	unmatched	MBR	MBR	unmatched	unmatched	MS/MS	MS/MS	unmatched	unmatched	unmatched	unmatched	unmatched	unmatched	unmatched	unmatched	unmatched	unmatched	MS/MS	unmatched
AVNPHLFSL	I	N	131	139	9	2	sp|Q9NRW7|VPS45_HUMAN	Q9NRW7	VPS45_HUMAN	VPS45	Vacuolar protein sorting-associated protein 45			0	0	0	0	0	0	1	2	0	0	0	0	0	0	1	1	0	0	2	1	0	0	1	1	0	0	719632	989404	0	0	2442518	2695811	0	0	0	0	0	0	2485746	2.97454e+06	0	0	2.44003e+06	2.97766e+06	0	0	3072588	4582258	0	0	719632	989404	0	0	2442518	2695811	0	0	0	0	0	0	2485746	2.97454e+06	0	0	2.44003e+06	2.97766e+06	0	0	3072588	4582258	unmatched	unmatched	MBR	MBR	unmatched	unmatched	MS/MS	MS/MS	unmatched	unmatched	unmatched	unmatched	unmatched	unmatched	MS/MS	MS/MS	unmatched	unmatched	MS/MS	MS/MS	unmatched	unmatched	MS/MS	MS/MS
AVQEKVFEL	V	M	151	159	9	2	sp|Q06323|PSME1_HUMAN	Q06323	PSME1_HUMAN	PSME1	Proteasome activator complex subunit 1			1	1	0	0	0	0	0	0	0	0	0	0	0	0	0	0	0	0	0	0	0	0	0	0	2.36669e+06	3.61249e+06	0	0	0	3.03088e+06	0	0	4.07406e+06	0	0	0	0	0	0	0	0	1.42353e+06	0	0	0	0	0	0	2.36669e+06	3.61249e+06	0	0	0	3.03088e+06	0	0	4.07406e+06	0	0	0	0	0	0	0	0	1.42353e+06	0	0	0	0	0	0	MS/MS	MS/MS	unmatched	unmatched	unmatched	MBR	unmatched	unmatched	MBR	unmatched	unmatched	unmatched	unmatched	unmatched	unmatched	unmatched	unmatched	MBR	unmatched	unmatched	unmatched	unmatched	unmatched	unmatched
AVQISKKRKFVAD	M	G	2	14	13	3	sp|P23396|RS3_HUMAN	P23396	RS3_HUMAN	RPS3	Small ribosomal subunit protein uS3			0	1	0	0	0	1	0	1	0	1	0	1	1	1	0	0	1	1	0	0	1	1	0	0	4.157e+06	3.84302e+06	1.83505e+06	0	4.16295e+06	5.22702e+06	0	1.33048e+06	4383585	4.69159e+06	0	1681316	4.92904e+06	3.61729e+06	3.22902e+06	972880	4.7257e+06	4969493	0	978848	3.61054e+06	3962365	0	0	4.157e+06	3.84302e+06	1.83505e+06	0	4.16295e+06	5.22702e+06	0	1.33048e+06	4383585	4.69159e+06	0	1681316	4.92904e+06	3.61729e+06	3.22902e+06	972880	4.7257e+06	4969493	0	978848	3.61054e+06	3962365	0	0	MBR	MS/MS	MBR	unmatched	MBR	MS/MS	unmatched	MS/MS	MBR	MS/MS	unmatched	MS/MS	MS/MS	MS/MS	MBR	MBR	MS/MS	MS/MS	unmatched	MBR	MS/MS	MS/MS	unmatched	unmatched
AVQRHLTAV	L	Q	530	538	9	2	sp|P19838|NFKB1_HUMAN	P19838	NFKB1_HUMAN	NFKB1	Nuclear factor NF-kappa-B p105 subunit			0	0	1	0	0	0	1	1	0	0	1	1	0	0	0	0	0	0	0	0	0	0	0	0	0	0	2.19147e+06	0	0	0	2.20509e+06	1.43032e+06	0	0	2179075	1.80858e+06	0	0	0	0	0	0	0	0	0	0	653497	0	0	0	2.19147e+06	0	0	0	2.20509e+06	1.43032e+06	0	0	2179075	1.80858e+06	0	0	0	0	0	0	0	0	0	0	653497	0	unmatched	unmatched	MS/MS	unmatched	unmatched	unmatched	MS/MS	MS/MS	unmatched	unmatched	MS/MS	MS/MS	unmatched	unmatched	unmatched	unmatched	unmatched	unmatched	unmatched	unmatched	unmatched	unmatched	MBR	unmatched
AVRKSAIMV	V	K	63	71	9	3	sp|Q15067|ACOX1_HUMAN	Q15067	ACOX1_HUMAN	ACOX1	Peroxisomal acyl-coenzyme A oxidase 1			0	0	0	0	0	0	0	0	0	0	0	0	0	0	0	0	0	0	0	0	0	0	0	1	0	0	0	1.29467e+06	0	0	1.22529e+06	782012	0	0	0	1.51682e+06	0	0	1.20429e+06	1.08148e+06	0	0	1.45068e+06	1.41321e+06	0	0	1095961	772464	0	0	0	1.29467e+06	0	0	1.22529e+06	782012	0	0	0	1.51682e+06	0	0	1.20429e+06	1.08148e+06	0	0	1.45068e+06	1.41321e+06	0	0	1095961	772464	unmatched	unmatched	unmatched	MBR	unmatched	unmatched	MBR	MBR	unmatched	unmatched	unmatched	MBR	unmatched	unmatched	MBR	MBR	unmatched	unmatched	MBR	MBR	unmatched	unmatched	MBR	MS/MS
AVSDHISKV	L	L	266	274	9	2,3	sp|Q96EK7|F120B_HUMAN	Q96EK7	F120B_HUMAN	FAM120B	Constitutive coactivator of peroxisome proliferator-activated receptor gamma			0	0	0	0	0	0	1	2	0	0	0	0	0	0	1	1	0	0	1	0	0	0	2	2	0	0	1.85137e+06	1798798	0	0	1.8097e+06	3754485	0	0	1.75985e+06	1922601	0	0	1.47946e+06	1.27248e+06	0	0	868410	1.39247e+06	0	0	6250687	4.75134e+06	0	0	1.07463e+06	985378	0	0	2937386	1.97201e+06	0	0	864959	955399	0	0	2.40137e+06	2.0654e+06	0	0	1.40955e+06	1.10567e+06	0	0	3.39482e+06	2.56016e+06	unmatched	unmatched	MBR	MBR	unmatched	unmatched	MS/MS	MS/MS	unmatched	unmatched	MBR	MBR	unmatched	unmatched	MS/MS	MS/MS	unmatched	unmatched	MS/MS	MBR	unmatched	unmatched	MS/MS	MS/MS
AVTAMKSRP	L	-	98	106	9	2,3	sp|Q9BW72|HIG2A_HUMAN	Q9BW72	HIG2A_HUMAN	HIGD2A	HIG1 domain family member 2A, mitochondrial			1	0	1	0	0	0	3	1	0	0	0	0	0	0	4	2	0	0	4	2	0	0	3	2	2.58805e+06	0	1098837	1.45928e+06	4591130	4223783	4231636	2.81607e+06	4969696	0	959848	917380	3837381	0	11050119	12858560	7301871	2.61177e+06	10664775	9790687	0	4.01046e+06	6548846	4053251	2.65036e+06	0	1529664	1.53315e+06	2.50667e+06	4.32548e+06	1.50959e+06	1.73483e+06	2752817	0	1042799	930942	3.92977e+06	0	4.42201e+06	4.7991e+06	4.00817e+06	3139217	4.46942e+06	3.22706e+06	0	4.82038e+06	3.53935e+06	2.59438e+06	MS/MS	unmatched	MS/MS	MBR	MBR	MBR	MS/MS	MS/MS	MBR	unmatched	MBR	MBR	MBR	unmatched	MS/MS	MS/MS	MBR	MBR	MS/MS	MS/MS	unmatched	MBR	MS/MS	MS/MS
AVTSPGQAL	R	S	693	701	9	1	sp|Q6PL18|ATAD2_HUMAN	Q6PL18	ATAD2_HUMAN	ATAD2	ATPase family AAA domain-containing protein 2			0	0	1	1	0	0	1	1	0	0	1	1	0	0	0	1	0	0	1	1	0	0	1	1	0	0	1.66229e+06	1.46018e+06	0	0	2.97803e+06	2.99258e+06	0	0	1.20714e+06	1.50812e+06	0	0	2373976	2.33628e+06	0	0	5209103	4.67672e+06	0	0	7.77704e+06	7.1167e+06	0	0	1.66229e+06	1.46018e+06	0	0	2.97803e+06	2.99258e+06	0	0	1.20714e+06	1.50812e+06	0	0	2373976	2.33628e+06	0	0	5209103	4.67672e+06	0	0	7.77704e+06	7.1167e+06	unmatched	unmatched	MS/MS	MS/MS	unmatched	unmatched	MS/MS	MS/MS	unmatched	unmatched	MS/MS	MS/MS	unmatched	unmatched	MBR	MS/MS	unmatched	unmatched	MS/MS	MS/MS	unmatched	unmatched	MS/MS	MS/MS
AVTTTLHQV	E	T	260	268	9	2	sp|Q9UJX6|ANC2_HUMAN	Q9UJX6	ANC2_HUMAN	ANAPC2	Anaphase-promoting complex subunit 2			0	0	0	0	0	0	0	0	0	0	1	0	0	0	1	0	0	0	0	0	0	0	1	0	0	0	0	955064	0	0	834768	0	0	0	906244	0	0	0	952105	1.3855e+06	0	0	1.59389e+06	1.19127e+06	0	0	977871	1.04903e+06	0	0	0	955064	0	0	834768	0	0	0	906244	0	0	0	952105	1.3855e+06	0	0	1.59389e+06	1.19127e+06	0	0	977871	1.04903e+06	unmatched	unmatched	unmatched	MBR	unmatched	unmatched	MBR	unmatched	unmatched	unmatched	MS/MS	unmatched	unmatched	unmatched	MS/MS	MBR	unmatched	unmatched	MBR	MBR	unmatched	unmatched	MS/MS	MBR
AVWAAVQAV	L	E	187	195	9	1	sp|Q9ULD5|ZN777_HUMAN	Q9ULD5	ZN777_HUMAN	ZNF777	Zinc finger protein 777			0	0	0	0	0	1	0	0	0	0	0	0	0	0	0	0	0	0	0	0	0	0	0	0	0	0	0	0	0	1.4807e+06	0	0	2.30697e+06	1.96684e+06	0	0	1.27971e+06	0	0	0	1.20746e+06	0	0	0	0	0	0	0	0	0	0	0	0	1.4807e+06	0	0	2.30697e+06	1.96684e+06	0	0	1.27971e+06	0	0	0	1.20746e+06	0	0	0	0	0	0	0	unmatched	unmatched	unmatched	unmatched	unmatched	MS/MS	unmatched	unmatched	MBR	MBR	unmatched	unmatched	MBR	unmatched	unmatched	unmatched	MBR	unmatched	unmatched	unmatched	unmatched	unmatched	unmatched	unmatched
AVWAKGIRNV	K	P	71	80	10	2	sp|P62899|RL31_HUMAN	P62899	RL31_HUMAN	RPL31	Large ribosomal subunit protein eL31			0	0	0	0	0	0	0	0	0	0	0	0	0	0	0	0	0	0	0	0	0	0	1	0	0	0	0	0	0	0	0	0	0	0	0	0	0	0	0	0	0	0	0	0	0	0	0	0	0	0	0	0	0	0	0	0	0	0	0	0	0	0	0	0	0	0	0	0	0	0	0	0	unmatched	unmatched	unmatched	unmatched	unmatched	unmatched	unmatched	unmatched	unmatched	unmatched	unmatched	unmatched	unmatched	unmatched	unmatched	unmatched	unmatched	unmatched	unmatched	unmatched	unmatched	unmatched	MS/MS	unmatched
AVWEGRIYI	V	L	542	550	9	2	sp|Q8N4N3|KLH36_HUMAN	Q8N4N3	KLH36_HUMAN	KLHL36	Kelch-like protein 36			0	0	1	1	0	0	1	1	0	0	1	1	0	0	1	1	0	0	1	1	0	0	1	1	0	0	6189695	5.56322e+06	0	0	3.62865e+06	6525345	0	0	5796254	7534582	0	0	6419641	7768126	0	0	3.86559e+06	4816685	0	0	3.5782e+06	4.81681e+06	0	0	6189695	5.56322e+06	0	0	3.62865e+06	6525345	0	0	5796254	7534582	0	0	6419641	7768126	0	0	3.86559e+06	4816685	0	0	3.5782e+06	4.81681e+06	unmatched	unmatched	MS/MS	MS/MS	unmatched	unmatched	MS/MS	MS/MS	unmatched	unmatched	MS/MS	MS/MS	unmatched	unmatched	MS/MS	MS/MS	unmatched	unmatched	MS/MS	MS/MS	unmatched	unmatched	MS/MS	MS/MS
AVWKHNIIY	E	V	348	356	9	2	sp|P29144|TPP2_HUMAN	P29144	TPP2_HUMAN	TPP2	Tripeptidyl-peptidase 2			0	0	0	0	0	0	0	0	0	0	0	0	0	0	0	0	0	0	1	0	0	0	0	0	0	0	0	0	0	0	0	0	0	0	0	0	0	0	0	0	0	0	659736	0	0	0	0	0	0	0	0	0	0	0	0	0	0	0	0	0	0	0	0	0	0	0	0	0	0	0	0	0	unmatched	unmatched	unmatched	unmatched	unmatched	unmatched	unmatched	unmatched	unmatched	unmatched	unmatched	unmatched	unmatched	unmatched	unmatched	unmatched	unmatched	unmatched	MS/MS	unmatched	unmatched	unmatched	unmatched	unmatched
AVYKALSDHHIY	A	L	212	223	12	3	sp|P04075|ALDOA_HUMAN	P04075	ALDOA_HUMAN	ALDOA	Fructose-bisphosphate aldolase A			0	0	0	0	0	0	0	0	0	0	0	0	0	0	0	0	0	0	0	1	0	0	0	0	0	0	2.11629e+06	2.2593e+06	0	0	0	0	0	0	3.09949e+06	2209789	0	0	0	0	0	0	4.01258e+06	3.77003e+06	0	0	0	0	0	0	2.11629e+06	2.2593e+06	0	0	0	0	0	0	3.09949e+06	2209789	0	0	0	0	0	0	4.01258e+06	3.77003e+06	0	0	0	0	unmatched	unmatched	MBR	MBR	unmatched	unmatched	unmatched	unmatched	unmatched	unmatched	MBR	MBR	unmatched	unmatched	unmatched	unmatched	unmatched	unmatched	MBR	MS/MS	unmatched	unmatched	unmatched	unmatched
AYHSGYGAHGSKHRARAAPD	M	P	2	21	20	3,4	sp|O95070|YIF1A_HUMAN	O95070	YIF1A_HUMAN	YIF1A	Protein YIF1A			0	0	2	2	0	1	2	2	0	0	2	2	1	1	2	2	2	2	3	2	1	1	2	2	0	0	14040241	11010464	5.31915e+06	2.98223e+06	18064732	9242329	0	2.90277e+06	8597010	9640022	3.11711e+06	2.18851e+06	11164405	8772680	3.92343e+06	4765533	14504208	7521396	2.58425e+06	1716526	16930492	12745192	0	0	7533679	5.79028e+06	2.85119e+06	3345828	9316353	4962806	0	2.98431e+06	4489582	5136028	3.20467e+06	2.45534e+06	5.99455e+06	4710450	2.09529e+06	2.55901e+06	7788591	4.03547e+06	2.65684e+06	1.92581e+06	8983598	6783113	unmatched	unmatched	MS/MS	MS/MS	MBR	MS/MS	MS/MS	MS/MS	unmatched	MBR	MS/MS	MS/MS	MS/MS	MS/MS	MS/MS	MS/MS	MS/MS	MS/MS	MS/MS	MS/MS	MS/MS	MS/MS	MS/MS	MS/MS
AYIAHPKL	L	G	97	104	8	2	sp|P47914|RL29_HUMAN	P47914	RL29_HUMAN	RPL29	Large ribosomal subunit protein eL29			0	0	0	0	0	0	0	0	0	0	0	0	0	0	0	0	0	0	0	0	0	0	1	0	0	0	219251	0	0	0	158620	0	0	0	235724	0	0	0	145731	0	0	0	549017	339614	0	0	459887	677576	0	0	219251	0	0	0	158620	0	0	0	235724	0	0	0	145731	0	0	0	549017	339614	0	0	459887	677576	unmatched	unmatched	MBR	unmatched	unmatched	unmatched	MBR	unmatched	unmatched	unmatched	MBR	unmatched	unmatched	unmatched	MBR	unmatched	unmatched	unmatched	MBR	MBR	unmatched	unmatched	MS/MS	MBR
AYNEKRKKFEKKTE	N	-	280	293	14	3,4	sp|Q15800|MSMO1_HUMAN	Q15800	MSMO1_HUMAN	MSMO1	Methylsterol monooxygenase 1			0	2	2	4	2	2	2	2	0	1	1	0	2	2	2	2	2	1	1	2	2	2	2	2	2204609	6110409	3215572	1.61428e+06	8600939	7726439	5997660	6617052	0	2.72253e+06	910293	1.29703e+06	8474728	6398517	6.72406e+06	8808383	3.44193e+06	0	2.86628e+06	4.03217e+06	8646398	7007793	9069891	20998716	2158400	3.45887e+06	1.79965e+06	866509	4.86786e+06	4367463	3.39273e+06	3.68645e+06	0	3.606e+06	891213	733488	4.79053e+06	3.39688e+06	3.7325e+06	4975374	4.55885e+06	0	2806206	2.22617e+06	4.89338e+06	3.96184e+06	5050948	11742409	MBR	MS/MS	MS/MS	MS/MS	MS/MS	MS/MS	MS/MS	MS/MS	unmatched	MS/MS	MS/MS	MBR	MS/MS	MS/MS	MS/MS	MS/MS	MS/MS	MS/MS	MS/MS	MS/MS	MS/MS	MS/MS	MS/MS	MS/MS
CCSGAIIVL	K	T	423	431	9	1	sp|P14618|KPYM_HUMAN	P14618	KPYM_HUMAN	PKM	Pyruvate kinase PKM			0	0	0	1	0	0	0	0	0	0	1	0	0	0	0	0	0	0	0	0	0	0	0	0	0	0	886725	1.30173e+06	0	0	621884	578852	0	0	689676	445429	0	0	192393	0	0	0	507639	0	0	0	305850	0	0	0	886725	1.30173e+06	0	0	621884	578852	0	0	689676	445429	0	0	192393	0	0	0	507639	0	0	0	305850	0	unmatched	unmatched	MBR	MS/MS	unmatched	unmatched	MBR	MBR	unmatched	unmatched	MS/MS	MBR	unmatched	unmatched	MBR	unmatched	unmatched	unmatched	MBR	unmatched	unmatched	unmatched	MBR	unmatched
CSMADVAILA	F	R	283	292	10	1,2	sp|O95625|ZBT11_HUMAN	O95625	ZBT11_HUMAN	ZBTB11	Zinc finger and BTB domain-containing protein 11			0	0	2	0	0	0	1	0	0	0	0	0	0	0	0	0	0	0	1	0	0	0	2	1	0	0	215474400	289984448	0	0	2.38903e+06	236802960	0	0	190249520	269413184	0	0	194714640	218573568	0	0	4310171	288451808	0	0	4.33771e+06	4684765	0	0	72721464	117083616	0	0	41932332	88601848	0	0	65010592	94450800	0	0	62359288	83407112	0	0	9717124	118978384	0	0	9265429	82227312	unmatched	unmatched	MS/MS	MBR	unmatched	unmatched	MS/MS	MBR	unmatched	unmatched	MBR	MBR	unmatched	unmatched	MBR	MBR	unmatched	unmatched	MS/MS	MBR	unmatched	unmatched	MS/MS	MS/MS
CTMETYI	V	T	103	109	7	2	sp|Q5VWJ9|SNX30_HUMAN	Q5VWJ9	SNX30_HUMAN	SNX30	Sorting nexin-30			0	0	0	1	0	0	0	0	0	0	0	0	0	0	0	0	0	0	0	0	0	0	0	0	0	0	1.06615e+06	1.1765e+06	0	0	1.64501e+06	1.75379e+06	0	0	1.08781e+06	790965	0	0	0	2404798	0	0	1.72712e+06	1.60916e+06	0	0	1.26291e+06	1.31042e+06	0	0	1.06615e+06	1.1765e+06	0	0	1.64501e+06	1.75379e+06	0	0	1.08781e+06	790965	0	0	0	2404798	0	0	1.72712e+06	1.60916e+06	0	0	1.26291e+06	1.31042e+06	unmatched	unmatched	MBR	MS/MS	unmatched	unmatched	MBR	MBR	unmatched	unmatched	MBR	MBR	unmatched	unmatched	unmatched	MBR	unmatched	unmatched	MBR	MBR	unmatched	unmatched	MBR	MBR
DAADIRFVY	G	T	77	85	9	2	sp|P01033|TIMP1_HUMAN	P01033	TIMP1_HUMAN	TIMP1	Metalloproteinase inhibitor 1			1	1	0	0	1	1	0	0	1	1	0	0	1	1	0	0	1	1	0	0	1	1	0	0	4674836	3.53888e+06	0	0	5.17152e+06	4.11931e+06	0	0	4.02674e+06	4217891	0	0	3.89184e+06	3.84066e+06	0	0	4.32692e+06	3806545	0	0	3.61369e+06	4.64747e+06	0	0	4674836	3.53888e+06	0	0	5.17152e+06	4.11931e+06	0	0	4.02674e+06	4217891	0	0	3.89184e+06	3.84066e+06	0	0	4.32692e+06	3806545	0	0	3.61369e+06	4.64747e+06	0	0	MS/MS	MS/MS	unmatched	unmatched	MS/MS	MS/MS	unmatched	unmatched	MS/MS	MS/MS	unmatched	unmatched	MS/MS	MS/MS	unmatched	unmatched	MS/MS	MS/MS	unmatched	unmatched	MS/MS	MS/MS	unmatched	unmatched
DAAGIIRY	A	A	277	284	8	2	sp|P20702|ITAX_HUMAN	P20702	ITAX_HUMAN	ITGAX	Integrin alpha-X			0	0	0	1	0	0	0	1	0	0	0	1	0	0	0	0	0	0	1	1	0	0	0	0	0	0	1283735	1.70291e+06	0	0	1.58024e+06	1.15409e+06	0	0	1.73901e+06	1.74066e+06	0	0	1.47486e+06	0	0	0	2273938	2.13615e+06	0	0	0	0	0	0	1283735	1.70291e+06	0	0	1.58024e+06	1.15409e+06	0	0	1.73901e+06	1.74066e+06	0	0	1.47486e+06	0	0	0	2273938	2.13615e+06	0	0	0	0	unmatched	unmatched	MBR	MS/MS	unmatched	unmatched	MBR	MS/MS	unmatched	unmatched	MBR	MS/MS	unmatched	unmatched	MBR	unmatched	unmatched	unmatched	MS/MS	MS/MS	unmatched	unmatched	unmatched	unmatched
DAAGPREAF	Q	R	118	126	9	2	sp|P57086|SCND1_HUMAN	P57086	SCND1_HUMAN	SCAND1	SCAN domain-containing protein 1			0	1	0	0	1	0	0	0	0	1	0	0	1	1	0	0	1	1	0	0	1	1	0	0	3.79732e+06	2.99553e+06	0	0	3249585	3.20411e+06	0	0	3.51043e+06	3.3837e+06	0	0	3.63288e+06	2.97051e+06	0	0	3386686	4736111	0	0	2838900	3.21612e+06	0	0	3.79732e+06	2.99553e+06	0	0	3249585	3.20411e+06	0	0	3.51043e+06	3.3837e+06	0	0	3.63288e+06	2.97051e+06	0	0	3386686	4736111	0	0	2838900	3.21612e+06	0	0	MBR	MS/MS	unmatched	unmatched	MS/MS	MBR	unmatched	unmatched	MBR	MS/MS	unmatched	unmatched	MS/MS	MS/MS	unmatched	unmatched	MS/MS	MS/MS	unmatched	unmatched	MS/MS	MS/MS	unmatched	unmatched
DAAHEFTVY	A	R	41	49	9	2	sp|Q969V3|NCLN_HUMAN	Q969V3	NCLN_HUMAN	NCLN	BOS complex subunit NCLN			0	0	0	0	0	0	0	0	0	0	0	0	0	0	0	0	0	0	1	1	0	0	1	1	0	0	1.71527e+06	1988093	0	0	2910197	3525765	0	0	2.16196e+06	2.56175e+06	0	0	1.40869e+06	2.31327e+06	0	0	4727680	7574340	0	0	5.61263e+06	6.79281e+06	0	0	1.71527e+06	1988093	0	0	2910197	3525765	0	0	2.16196e+06	2.56175e+06	0	0	1.40869e+06	2.31327e+06	0	0	4727680	7574340	0	0	5.61263e+06	6.79281e+06	unmatched	unmatched	MBR	MBR	unmatched	unmatched	MBR	MBR	unmatched	unmatched	MBR	MBR	unmatched	unmatched	MBR	MBR	unmatched	unmatched	MS/MS	MS/MS	unmatched	unmatched	MS/MS	MS/MS
DAAKNQVAL	G	N	53	61	9	2	sp|P0DMV8|HS71A_HUMAN	P0DMV8	HS71A_HUMAN	HSPA1A	Heat shock 70 kDa protein 1A	HSPA1B	sp|P0DMV9|HS71B_HUMAN	0	0	1	1	0	0	0	1	0	0	0	0	0	0	0	1	0	0	1	1	0	0	1	1	0	0	2.37778e+06	2.24196e+06	0	0	2339997	1.79893e+06	0	0	1.80384e+06	1502542	0	0	3.89384e+06	4465943	0	0	4.83272e+06	3.91361e+06	0	0	3.05939e+06	2.45009e+06	0	0	2.37778e+06	2.24196e+06	0	0	2339997	1.79893e+06	0	0	1.80384e+06	1502542	0	0	3.89384e+06	4465943	0	0	4.83272e+06	3.91361e+06	0	0	3.05939e+06	2.45009e+06	unmatched	unmatched	MS/MS	MS/MS	unmatched	unmatched	MBR	MS/MS	unmatched	unmatched	MBR	MBR	unmatched	unmatched	MBR	MS/MS	unmatched	unmatched	MS/MS	MS/MS	unmatched	unmatched	MS/MS	MS/MS
DAAKNQVAM	G	N	53	61	9	1,2	sp|P11142|HSP7C_HUMAN	P11142	HSP7C_HUMAN	HSPA8	Heat shock cognate 71 kDa protein	HSPA1L, HSPA2	sp|P34931|HS71L_HUMAN, sp|P54652|HSP72_HUMAN	1	1	1	1	1	1	2	2	0	1	0	1	1	1	0	1	2	1	2	1	1	2	1	1	4.1669e+06	3759412	295297216	258742352	0	4.06571e+06	16405461	21791906	3550046	4989669	262777472	195289184	8955888	0	15556300	15530179	20985128	19780894	14575734	43596704	4803135	19283490	23501534	21529086	4035294	3640672	285970336	250570048	0	3937294	13946799	17328474	3.43792e+06	4832072	220414624	189121040	8673019	0	107348248	15039663	20322320	19156120	332904832	42219716	4.65143e+06	18674426	22759246	20849096	MS/MS	MS/MS	MS/MS	MS/MS	MS/MS	MS/MS	MS/MS	MS/MS	MBR	MS/MS	MBR	MS/MS	MS/MS	MS/MS	MBR	MS/MS	MS/MS	MS/MS	MS/MS	MS/MS	MS/MS	MS/MS	MS/MS	MS/MS
DAALVRHLY	L	H	900	908	9	2	sp|Q6ZS17|RIPR1_HUMAN	Q6ZS17	RIPR1_HUMAN	RIPOR1	Rho family-interacting cell polarization regulator 1			0	0	1	1	0	0	1	1	0	0	1	0	0	0	0	1	0	0	1	1	0	0	1	1	0	0	2.46623e+06	1.95314e+06	0	0	3.06289e+06	3388114	0	0	2.43563e+06	0	0	0	2.13147e+06	2.38318e+06	0	0	6230060	7209554	0	0	3.4247e+06	4490090	0	0	2.46623e+06	1.95314e+06	0	0	3.06289e+06	3388114	0	0	2.43563e+06	0	0	0	2.13147e+06	2.38318e+06	0	0	6230060	7209554	0	0	3.4247e+06	4490090	unmatched	unmatched	MS/MS	MS/MS	unmatched	unmatched	MS/MS	MS/MS	unmatched	unmatched	MS/MS	unmatched	unmatched	unmatched	MBR	MS/MS	unmatched	unmatched	MS/MS	MS/MS	unmatched	unmatched	MS/MS	MS/MS
DAARLQAAY	E	A	1866	1874	9	2	sp|Q01082|SPTB2_HUMAN	Q01082	SPTB2_HUMAN	SPTBN1	Spectrin beta chain, non-erythrocytic 1			0	0	1	0	1	1	1	0	1	0	1	0	0	0	1	1	1	1	1	0	0	1	0	1	3.85355e+06	3.22248e+06	1.30988e+06	1.51895e+06	3.44285e+06	3.66957e+06	1280188	1.46443e+06	4.26795e+06	5223018	1119687	1.5102e+06	3.50456e+06	2.66297e+06	802113	825197	3.14681e+06	3.50828e+06	1.49654e+06	1780188	2694412	2505774	1.23743e+06	1.1943e+06	3.85355e+06	3.22248e+06	1.30988e+06	1.51895e+06	3.44285e+06	3.66957e+06	1280188	1.46443e+06	4.26795e+06	5223018	1119687	1.5102e+06	3.50456e+06	2.66297e+06	802113	825197	3.14681e+06	3.50828e+06	1.49654e+06	1780188	2694412	2505774	1.23743e+06	1.1943e+06	MBR	MBR	MS/MS	MBR	MS/MS	MS/MS	MS/MS	MBR	MS/MS	MBR	MS/MS	MBR	MBR	MBR	MS/MS	MS/MS	MS/MS	MS/MS	MS/MS	MBR	MBR	MS/MS	MBR	MS/MS
DAAYSHHY	R	S	600	607	8	2	sp|Q9H0J9|PAR12_HUMAN	Q9H0J9	PAR12_HUMAN	PARP12	Protein mono-ADP-ribosyltransferase PARP12			0	0	0	0	1	1	0	1	0	1	0	0	0	0	0	0	1	1	0	1	0	0	0	0	1.06361e+06	1.37308e+06	775685	615395	2.09357e+06	1956355	751790	665443	1.71152e+06	1459188	515893	579022	995148	933618	472796	630255	1.85455e+06	1.94255e+06	1.05018e+06	1.01615e+06	1.01615e+06	1476069	0	0	1.06361e+06	1.37308e+06	775685	615395	2.09357e+06	1956355	751790	665443	1.71152e+06	1459188	515893	579022	995148	933618	472796	630255	1.85455e+06	1.94255e+06	1.05018e+06	1.01615e+06	1.01615e+06	1476069	0	0	MBR	MBR	MBR	MBR	MS/MS	MS/MS	MBR	MS/MS	MBR	MS/MS	MBR	MBR	MBR	MBR	MBR	MBR	MS/MS	MS/MS	MBR	MS/MS	MBR	MBR	unmatched	unmatched
DAERDALNIETAIKTKGVDE	F	V	34	53	20	3	sp|P07355|ANXA2_HUMAN	P07355	ANXA2_HUMAN	ANXA2	Annexin A2	ANXA2P2	sp|A6NMY6|AXA2L_HUMAN	1	1	0	0	0	0	0	0	1	1	0	0	0	0	0	0	1	1	0	1	0	0	0	0	2.91013e+06	4.13685e+06	0	0	0	0	0	0	2.73731e+06	3.03376e+06	0	0	0	0	0	0	1.96648e+06	2.69631e+06	0	551773	0	0	0	0	2.91013e+06	4.13685e+06	0	0	0	0	0	0	2.73731e+06	3.03376e+06	0	0	0	0	0	0	1.96648e+06	2.69631e+06	0	551773	0	0	0	0	MS/MS	MS/MS	unmatched	unmatched	unmatched	unmatched	unmatched	unmatched	MS/MS	MS/MS	unmatched	unmatched	unmatched	unmatched	unmatched	unmatched	MS/MS	MS/MS	unmatched	MS/MS	unmatched	unmatched	unmatched	unmatched
DAFDKGSLF	K	G	97	105	9	2	sp|Q8WUM4|PDC6I_HUMAN	Q8WUM4	PDC6I_HUMAN	PDCD6IP	Programmed cell death 6-interacting protein			2	1	0	0	1	0	0	1	2	1	0	1	1	1	0	1	2	1	0	1	1	1	0	1	6.83007e+06	4851087	1259648	1.45488e+06	8623258	9821059	1.86559e+06	2.41565e+06	5547870	6530762	1.30842e+06	1.86164e+06	4.44761e+06	6062063	856466	794857	8411994	9222938	893250	1.37584e+06	6.52869e+06	8947938	763157	1.15075e+06	6.83007e+06	4851087	1259648	1.45488e+06	8623258	9821059	1.86559e+06	2.41565e+06	5547870	6530762	1.30842e+06	1.86164e+06	4.44761e+06	6062063	856466	794857	8411994	9222938	893250	1.37584e+06	6.52869e+06	8947938	763157	1.15075e+06	MS/MS	MS/MS	MBR	MBR	MS/MS	MBR	MBR	MS/MS	MS/MS	MS/MS	MBR	MS/MS	MS/MS	MS/MS	MBR	MS/MS	MS/MS	MS/MS	MBR	MS/MS	MS/MS	MS/MS	MBR	MS/MS
DAFEFHEAF	I	S	374	382	9	2	sp|P55084|ECHB_HUMAN	P55084	ECHB_HUMAN	HADHB	Trifunctional enzyme subunit beta, mitochondrial			0	0	1	0	0	0	2	0	0	0	1	0	0	0	0	0	0	0	0	1	0	0	1	1	0	0	1.69626e+06	1.43254e+06	0	0	818580	1347041	0	0	1.22792e+06	1918970	0	0	0	0	0	0	413505	302571	0	0	679045	820295	0	0	1.69626e+06	1.43254e+06	0	0	818580	1347041	0	0	1.22792e+06	1918970	0	0	0	0	0	0	413505	302571	0	0	679045	820295	unmatched	unmatched	MS/MS	MBR	unmatched	unmatched	MS/MS	MBR	unmatched	unmatched	MS/MS	MBR	unmatched	unmatched	unmatched	unmatched	unmatched	unmatched	MBR	MS/MS	unmatched	unmatched	MS/MS	MS/MS
DAFHFVSY	E	V	161	168	8	2	sp|Q9Y5K5|UCHL5_HUMAN	Q9Y5K5	UCHL5_HUMAN	UCHL5	Ubiquitin carboxyl-terminal hydrolase isozyme L5			0	0	0	1	0	0	0	1	0	0	0	1	0	0	0	1	0	0	0	1	1	0	1	1	1236691	0	2463008	3281829	1510542	2.26812e+06	4.77833e+06	9325382	826259	0	2.0628e+06	4.07138e+06	0	0	2.42777e+06	2.71317e+06	1655094	1.6853e+06	5.27856e+06	7.8063e+06	2.18889e+06	3.31935e+06	10610414	13963906	1236691	0	2463008	3281829	1510542	2.26812e+06	4.77833e+06	9325382	826259	0	2.0628e+06	4.07138e+06	0	0	2.42777e+06	2.71317e+06	1655094	1.6853e+06	5.27856e+06	7.8063e+06	2.18889e+06	3.31935e+06	10610414	13963906	MBR	unmatched	MBR	MS/MS	MBR	MBR	MBR	MS/MS	MBR	unmatched	MBR	MS/MS	unmatched	unmatched	MBR	MS/MS	MBR	MBR	MBR	MS/MS	MS/MS	MBR	MS/MS	MS/MS
DAFKASVY	D	G	129	136	8	1,2	sp|Q96SB8|SMC6_HUMAN	Q96SB8	SMC6_HUMAN	SMC6	Structural maintenance of chromosomes protein 6			1	1	1	1	1	1	1	1	1	1	2	1	1	1	1	1	1	1	1	1	0	1	1	1	5646395	3.35904e+06	4485434	6.54476e+06	3821401	4.83984e+06	6.02664e+06	7.99588e+06	4.76724e+06	4.81744e+06	7557978	5.88485e+06	3.57916e+06	3.68743e+06	1794452	2.3346e+06	3.61989e+06	3.50455e+06	6808789	8384591	3.8556e+06	5.1234e+06	2.90499e+06	4947992	5646395	3.35904e+06	4485434	6.54476e+06	3821401	4.83984e+06	6.02664e+06	7.99588e+06	4.76724e+06	4.81744e+06	6400299	5.88485e+06	3.57916e+06	3.68743e+06	1794452	2.3346e+06	3.61989e+06	3.50455e+06	6808789	8384591	3.8556e+06	5.1234e+06	2.90499e+06	4947992	MS/MS	MS/MS	MS/MS	MS/MS	MS/MS	MS/MS	MS/MS	MS/MS	MS/MS	MS/MS	MS/MS	MS/MS	MS/MS	MS/MS	MS/MS	MS/MS	MS/MS	MS/MS	MS/MS	MS/MS	MBR	MS/MS	MS/MS	MS/MS
DAFNLASAHKVPV	N	T	664	676	13	2	sp|P15144|AMPN_HUMAN	P15144	AMPN_HUMAN	ANPEP	Aminopeptidase N			0	1	0	0	0	0	0	0	1	1	0	0	0	0	0	0	0	1	0	0	0	0	0	0	1.67041e+06	2.21604e+06	0	0	0	0	0	0	2.04491e+06	2.87368e+06	0	0	0	0	0	0	1.97788e+06	3.19043e+06	0	0	0	0	0	0	1.67041e+06	2.21604e+06	0	0	0	0	0	0	2.04491e+06	2.87368e+06	0	0	0	0	0	0	1.97788e+06	3.19043e+06	0	0	0	0	0	0	MBR	MS/MS	unmatched	unmatched	unmatched	unmatched	unmatched	unmatched	MS/MS	MS/MS	unmatched	unmatched	unmatched	unmatched	unmatched	unmatched	MBR	MS/MS	unmatched	unmatched	unmatched	unmatched	unmatched	unmatched
DAFQHLIY	V	N	358	365	8	2	sp|Q9H582|ZN644_HUMAN	Q9H582	ZN644_HUMAN	ZNF644	Zinc finger protein 644			0	0	0	1	0	0	0	1	0	0	0	1	0	0	0	0	0	0	0	1	0	0	0	0	0	0	2276435	1.62868e+06	0	0	1.65022e+06	1.89559e+06	0	0	2406569	2.07423e+06	0	0	0	1.61914e+06	0	0	1.53423e+06	2.12802e+06	0	0	1.90568e+06	1234910	0	0	2276435	1.62868e+06	0	0	1.65022e+06	1.89559e+06	0	0	2406569	2.07423e+06	0	0	0	1.61914e+06	0	0	1.53423e+06	2.12802e+06	0	0	1.90568e+06	1234910	unmatched	unmatched	MBR	MS/MS	unmatched	unmatched	MBR	MS/MS	unmatched	unmatched	MBR	MS/MS	unmatched	unmatched	unmatched	MBR	unmatched	unmatched	MBR	MS/MS	unmatched	unmatched	MBR	MBR
DAFRQPSLF	S	Y	158	166	9	2	sp|Q99683|M3K5_HUMAN	Q99683	M3K5_HUMAN	MAP3K5	Mitogen-activated protein kinase kinase kinase 5			0	0	0	0	0	0	0	0	0	0	0	0	0	0	0	0	0	0	0	1	0	0	1	0	0	0	0	0	0	0	0	0	0	0	0	0	0	0	0	0	0	0	0	0	0	0	0	0	0	0	0	0	0	0	0	0	0	0	0	0	0	0	0	0	0	0	0	0	0	0	0	0	unmatched	unmatched	unmatched	unmatched	unmatched	unmatched	unmatched	unmatched	unmatched	unmatched	unmatched	unmatched	unmatched	unmatched	unmatched	unmatched	unmatched	unmatched	unmatched	MS/MS	unmatched	unmatched	MS/MS	unmatched
DAFRSIRPLSY	N	Q	63	73	11	2	sp|Q15669|RHOH_HUMAN	Q15669	RHOH_HUMAN	RHOH	Rho-related GTP-binding protein RhoH			1	0	0	0	0	0	0	0	1	1	0	0	0	0	0	0	0	0	0	0	0	0	0	0	4.296e+06	0	0	0	0	0	0	0	4.15044e+06	4.73858e+06	0	0	3.60483e+06	0	0	0	0	0	0	0	0	0	0	0	4.296e+06	0	0	0	0	0	0	0	4.15044e+06	4.73858e+06	0	0	3.60483e+06	0	0	0	0	0	0	0	0	0	0	0	MS/MS	unmatched	unmatched	unmatched	unmatched	unmatched	unmatched	unmatched	MS/MS	MS/MS	unmatched	unmatched	MBR	unmatched	unmatched	unmatched	unmatched	unmatched	unmatched	unmatched	unmatched	unmatched	unmatched	unmatched
DAGPPTHAF	V	S	356	364	9	2	sp|Q96FA3|PELI1_HUMAN	Q96FA3	PELI1_HUMAN	PELI1	E3 ubiquitin-protein ligase pellino homolog 1	PELI2	sp|Q9HAT8|PELI2_HUMAN	0	0	0	0	0	1	0	0	0	1	0	0	0	0	0	0	0	1	0	0	1	0	0	0	1.72599e+06	1.75255e+06	0	0	2.35106e+06	2.47134e+06	0	0	2.04504e+06	3015513	0	0	1.69963e+06	2623990	0	0	1.79739e+06	3.53639e+06	0	0	2.40571e+06	2.75348e+06	0	0	1.72599e+06	1.75255e+06	0	0	2.35106e+06	2.47134e+06	0	0	2.04504e+06	3015513	0	0	1.69963e+06	2623990	0	0	1.79739e+06	3.53639e+06	0	0	2.40571e+06	2.75348e+06	0	0	MBR	MBR	unmatched	unmatched	MBR	MS/MS	unmatched	unmatched	MBR	MS/MS	unmatched	unmatched	MBR	MBR	unmatched	unmatched	MBR	MS/MS	unmatched	unmatched	MS/MS	MBR	unmatched	unmatched
DAHEGRLSY	P	M	1337	1345	9	2	sp|Q9UPY3|DICER_HUMAN	Q9UPY3	DICER_HUMAN	DICER1	Endoribonuclease Dicer			0	0	1	1	0	0	1	1	0	0	1	1	0	0	1	1	0	0	1	1	0	0	1	1	0	0	8746883	7.66702e+06	0	0	14060204	14121376	0	0	13387912	7583276	0	0	9964916	10826369	0	0	14724183	12166871	0	0	12577949	9130346	0	0	8746883	7.66702e+06	0	0	14060204	14121376	0	0	13387912	7583276	0	0	9964916	10826369	0	0	14724183	12166871	0	0	12577949	9130346	unmatched	unmatched	MS/MS	MS/MS	unmatched	unmatched	MS/MS	MS/MS	unmatched	unmatched	MS/MS	MS/MS	unmatched	unmatched	MS/MS	MS/MS	unmatched	unmatched	MS/MS	MS/MS	unmatched	unmatched	MS/MS	MS/MS
DAHMLDTQY	E	R	2664	2672	9	2	sp|Q9BYK8|HELZ2_HUMAN	Q9BYK8	HELZ2_HUMAN	HELZ2	3'-5' exoribonuclease HELZ2			0	0	0	0	1	2	0	0	0	0	0	0	0	0	0	0	0	0	0	0	0	0	0	0	4522636	3945107	0	0	5540011	6853317	0	0	0	0	0	0	3.43287e+06	4679981	0	0	3.83577e+06	2.19348e+06	0	0	1909970	0	0	0	2.61937e+06	2.17785e+06	0	0	3196938	3.7679e+06	0	0	0	0	0	0	2.00613e+06	2.66527e+06	0	0	2.21792e+06	2799599	0	0	2.04425e+06	0	0	0	MBR	MBR	unmatched	unmatched	MS/MS	MS/MS	unmatched	unmatched	unmatched	unmatched	unmatched	unmatched	MBR	MBR	unmatched	unmatched	MBR	MBR	unmatched	unmatched	MBR	unmatched	unmatched	unmatched
DAHPTLVT	D	Y	139	146	8	1,2	sp|Q86U44|MTA70_HUMAN	Q86U44	MTA70_HUMAN	METTL3	N(6)-adenosine-methyltransferase catalytic subunit METTL3			0	0	1	1	0	0	0	0	0	0	1	0	0	0	2	2	0	0	1	0	0	0	1	1	0	0	1.58886e+06	0	0	0	4578240	5878762	0	0	1.32343e+06	2.21134e+06	0	0	18892514	18677740	0	0	4874161	5.73097e+06	0	0	9556734	7557762	0	0	1.58886e+06	0	0	0	4578240	4888316	0	0	1.32343e+06	2.21134e+06	0	0	15599339	15423651	0	0	4874161	5.73097e+06	0	0	9556734	7557762	unmatched	unmatched	MS/MS	MS/MS	unmatched	unmatched	MBR	MBR	unmatched	unmatched	MS/MS	MBR	unmatched	unmatched	MS/MS	MS/MS	unmatched	unmatched	MS/MS	MBR	unmatched	unmatched	MS/MS	MS/MS
DAHPTLVTY	D	A	139	147	9	1,2	sp|Q86U44|MTA70_HUMAN	Q86U44	MTA70_HUMAN	METTL3	N(6)-adenosine-methyltransferase catalytic subunit METTL3			2	2	2	3	1	2	2	3	1	2	3	2	3	2	3	3	2	2	2	3	2	2	3	3	24668628	20564474	475199072	719563580	3738967	31207540	664901630	944808190	4179784	32842462	469701024	650440130	25511900	33837416	637680320	799015940	16014772	20311600	355441344	566346430	37475820	44618364	663726080	895724160	24142446	21525224	295553472	420347680	36893340	30359648	417323904	511022848	41242996	34349180	275633760	356251648	27825668	30395026	366980512	473144480	17146030	20236130	223714976	332696736	32325144	36920876	419003584	502490208	MS/MS	MS/MS	MS/MS	MS/MS	MS/MS	MS/MS	MS/MS	MS/MS	MS/MS	MS/MS	MS/MS	MS/MS	MS/MS	MS/MS	MS/MS	MS/MS	MS/MS	MS/MS	MS/MS	MS/MS	MS/MS	MS/MS	MS/MS	MS/MS
DAHRIVLY	E	Q	847	854	8	1,2	sp|Q8IY17|PLPL6_HUMAN	Q8IY17	PLPL6_HUMAN	PNPLA6	Patatin-like phospholipase domain-containing protein 6			0	2	3	3	0	0	2	2	0	1	1	2	0	0	1	2	1	1	1	4	0	0	3	3	0	3572601	212970240	219748032	3.9281e+06	3.53517e+06	205124432	238414032	4.0258e+06	4.88832e+06	183294864	171488736	0	4.1074e+06	171865296	204547840	4.03696e+06	4.56547e+06	224808224	288063072	3.81096e+06	4309319	209851680	256729856	0	3572601	214312544	221320624	3.9281e+06	3.53517e+06	205124432	234697040	4.0258e+06	4.88832e+06	183294864	171488736	0	4.1074e+06	171865296	201440992	4.03696e+06	4.56547e+06	224808224	288519136	3.81096e+06	4309319	209851680	252843776	unmatched	MS/MS	MS/MS	MS/MS	MBR	MBR	MS/MS	MS/MS	MBR	MS/MS	MS/MS	MS/MS	unmatched	MBR	MS/MS	MS/MS	MS/MS	MS/MS	MS/MS	MS/MS	MBR	MBR	MS/MS	MS/MS
DAHRSHPF	K	I	279	286	8	2,3	sp|O14579|COPE_HUMAN	O14579	COPE_HUMAN	COPE	Coatomer subunit epsilon			0	0	1	1	0	0	1	1	0	0	1	2	0	0	0	1	0	0	2	1	0	0	2	2	0	0	2.83759e+06	2447173	0	0	2.92913e+06	1.72728e+06	0	0	2376274	3.26669e+06	0	0	2218002	2.3022e+06	0	0	12009398	5.08367e+06	0	0	9263660	6542480	0	0	2.7944e+06	2.40993e+06	0	0	2884544	1.70099e+06	0	0	2.34011e+06	1.98138e+06	0	0	3.43413e+06	2.26716e+06	0	0	7140980	5006297	0	0	5497125	3.99739e+06	unmatched	unmatched	MS/MS	MS/MS	unmatched	unmatched	MS/MS	MS/MS	unmatched	unmatched	MS/MS	MS/MS	unmatched	unmatched	MBR	MS/MS	unmatched	unmatched	MS/MS	MS/MS	unmatched	unmatched	MS/MS	MS/MS
DAHSDYARY	P	S	640	648	9	2	sp|Q96PK6|RBM14_HUMAN	Q96PK6	RBM14_HUMAN	RBM14	RNA-binding protein 14			0	1	1	1	0	1	1	1	0	0	1	1	1	0	1	1	1	1	1	1	0	1	1	1	2.60257e+06	3.29023e+06	11616229	14555872	3.80933e+06	2.59194e+06	21140048	20271486	2.75785e+06	2.99803e+06	13601627	12393487	3.20739e+06	2313266	18267244	18219696	3.03908e+06	3.67519e+06	30939348	27593454	2.45749e+06	3131975	20563954	20507770	2.60257e+06	3.29023e+06	11616229	14555872	3.80933e+06	2.59194e+06	21140048	20271486	2.75785e+06	2.99803e+06	13601627	12393487	3.20739e+06	2313266	18267244	18219696	3.03908e+06	3.67519e+06	30939348	27593454	2.45749e+06	3131975	20563954	20507770	MBR	MS/MS	MS/MS	MS/MS	MBR	MS/MS	MS/MS	MS/MS	MBR	MBR	MS/MS	MS/MS	MS/MS	MBR	MS/MS	MS/MS	MS/MS	MS/MS	MS/MS	MS/MS	MBR	MS/MS	MS/MS	MS/MS
DAHTHLASY	V	G	570	578	9	2	sp|Q562E7|WDR81_HUMAN	Q562E7	WDR81_HUMAN	WDR81	WD repeat-containing protein 81			0	0	1	0	0	0	0	1	0	0	1	0	0	0	1	1	0	0	1	0	0	0	0	1	0	0	1.20022e+06	1.21265e+06	0	0	1696967	1.64771e+06	0	0	1.51329e+06	1.0386e+06	0	0	1.29017e+06	1.2711e+06	0	0	1.37044e+06	1.58314e+06	0	0	1.28337e+06	1.2775e+06	0	0	1.20022e+06	1.21265e+06	0	0	1696967	1.64771e+06	0	0	1.51329e+06	1.0386e+06	0	0	1.29017e+06	1.2711e+06	0	0	1.37044e+06	1.58314e+06	0	0	1.28337e+06	1.2775e+06	unmatched	unmatched	MS/MS	MBR	unmatched	unmatched	MBR	MS/MS	unmatched	unmatched	MS/MS	MBR	unmatched	unmatched	MS/MS	MS/MS	unmatched	unmatched	MS/MS	MBR	unmatched	unmatched	MBR	MS/MS
DAHVDSTTY	G	D	709	717	9	1,2	sp|P19838|NFKB1_HUMAN	P19838	NFKB1_HUMAN	NFKB1	Nuclear factor NF-kappa-B p105 subunit			1	2	1	1	1	1	1	1	2	1	1	1	1	1	1	1	1	1	1	1	1	1	1	1	23140896	34449248	29713036	27672014	23866966	25163110	25414406	21622252	32640804	25593004	32885200	27305464	18210480	19937204	23692770	18867136	9738417	8901955	5662531	4951434	9026365	9582070	11744131	9529235	23140896	29459720	29713036	27672014	23866966	25163110	25414406	21622252	28081430	25593004	32885200	27305464	18210480	19937204	23692770	18867136	9738417	8901955	5662531	4951434	9026365	9582070	11744131	9529235	MS/MS	MS/MS	MS/MS	MS/MS	MS/MS	MS/MS	MS/MS	MS/MS	MS/MS	MS/MS	MS/MS	MS/MS	MS/MS	MS/MS	MS/MS	MS/MS	MS/MS	MS/MS	MS/MS	MS/MS	MS/MS	MS/MS	MS/MS	MS/MS
DAHVGQHVF	L	N	784	792	9	2	sp|O95255|MRP6_HUMAN	O95255	MRP6_HUMAN	ABCC6	ATP-binding cassette sub-family C member 6			0	0	0	0	0	0	0	0	0	0	0	0	0	0	0	0	1	1	0	0	0	1	0	0	0	2.10821e+06	0	0	0	2267882	0	0	2870557	3.18569e+06	0	0	1817856	2.50226e+06	0	0	1.79771e+06	2.76132e+06	0	0	1.48447e+06	2307893	0	0	0	2.10821e+06	0	0	0	2267882	0	0	2870557	3.18569e+06	0	0	1817856	2.50226e+06	0	0	1.79771e+06	2.76132e+06	0	0	1.48447e+06	2307893	0	0	unmatched	MBR	unmatched	unmatched	unmatched	MBR	unmatched	unmatched	MBR	MBR	unmatched	unmatched	MBR	MBR	unmatched	unmatched	MS/MS	MS/MS	unmatched	unmatched	MBR	MS/MS	unmatched	unmatched
DAHVTLEF	F	H	456	463	8	2	sp|Q13574|DGKZ_HUMAN	Q13574	DGKZ_HUMAN	DGKZ	Diacylglycerol kinase zeta	DGKI	sp|O75912|DGKI_HUMAN	0	1	0	0	1	0	0	0	0	0	0	0	0	0	0	0	1	0	0	1	0	1	0	0	7.99899e+06	4152750	420508	261220	6741231	4321948	0	395704	5002424	0	323324	174363	4614074	4382622	263341	0	8786064	8905542	652507	417071	9593563	8451354	306451	0	7.99899e+06	4152750	420508	261220	6741231	4321948	0	395704	5002424	0	323324	174363	4614074	4382622	263341	0	8786064	8905542	652507	417071	9593563	8451354	306451	0	MBR	MS/MS	MBR	MBR	MS/MS	MBR	unmatched	MBR	MBR	unmatched	MBR	MBR	MBR	MBR	MBR	unmatched	MS/MS	MBR	MBR	MS/MS	MBR	MS/MS	MBR	unmatched
DAIDHSAF	Q	I	444	451	8	2	sp|Q8IUC6|TCAM1_HUMAN	Q8IUC6	TCAM1_HUMAN	TICAM1	TIR domain-containing adapter molecule 1			0	0	0	0	0	0	0	0	0	1	0	0	1	0	0	0	1	1	0	0	1	0	0	0	1075443	1578616	0	0	1.71051e+06	2.81105e+06	0	0	2.3468e+06	1.64069e+06	0	0	1.98305e+06	1.9524e+06	0	0	1.59323e+06	2.19577e+06	0	0	1.44079e+06	1.54259e+06	0	0	1075443	1578616	0	0	1.71051e+06	2.81105e+06	0	0	2.3468e+06	1.64069e+06	0	0	1.98305e+06	1.9524e+06	0	0	1.59323e+06	2.19577e+06	0	0	1.44079e+06	1.54259e+06	0	0	MBR	MBR	unmatched	unmatched	MBR	MBR	unmatched	unmatched	MBR	MS/MS	unmatched	unmatched	MS/MS	MBR	unmatched	unmatched	MS/MS	MS/MS	unmatched	unmatched	MS/MS	MBR	unmatched	unmatched
DAIKVLQY	E	H	124	131	8	2	sp|O95989|NUDT3_HUMAN	O95989	NUDT3_HUMAN	NUDT3	Diphosphoinositol polyphosphate phosphohydrolase 1			0	0	1	1	0	0	1	1	0	0	1	1	0	0	1	1	0	0	1	1	0	0	1	1	0	0	8524386	9458050	0	0	4902022	7146158	0	0	7.22438e+06	8.36377e+06	0	0	4.3122e+06	5.67822e+06	0	0	13222060	14243231	0	0	6066034	7350041	0	0	8524386	9458050	0	0	4902022	7146158	0	0	7.22438e+06	8.36377e+06	0	0	4.3122e+06	5.67822e+06	0	0	13222060	14243231	0	0	6066034	7350041	unmatched	unmatched	MS/MS	MS/MS	unmatched	unmatched	MS/MS	MS/MS	unmatched	unmatched	MS/MS	MS/MS	unmatched	unmatched	MS/MS	MS/MS	unmatched	unmatched	MS/MS	MS/MS	unmatched	unmatched	MS/MS	MS/MS
DAIRGKVGY	T	T	85	93	9	2	sp|Q96BD6|SPSB1_HUMAN	Q96BD6	SPSB1_HUMAN	SPSB1	SPRY domain-containing SOCS box protein 1			0	0	1	1	0	0	0	1	0	0	0	0	0	0	0	0	0	0	0	0	0	0	0	0	0	0	2.1248e+06	3.10417e+06	0	0	2.11913e+06	2.68976e+06	0	0	1.9596e+06	2.4173e+06	0	0	1.77955e+06	1.64479e+06	0	0	1.49748e+06	1.48413e+06	0	0	0	988122	0	0	2.1248e+06	3.10417e+06	0	0	2.11913e+06	2.68976e+06	0	0	1.9596e+06	2.4173e+06	0	0	1.77955e+06	1.64479e+06	0	0	1.49748e+06	1.48413e+06	0	0	0	988122	unmatched	unmatched	MS/MS	MS/MS	unmatched	unmatched	MBR	MS/MS	unmatched	unmatched	MBR	MBR	unmatched	unmatched	MBR	MBR	unmatched	unmatched	MBR	MBR	unmatched	unmatched	unmatched	MBR
DAIRLAVSY	N	K	172	180	9	1,2	sp|Q9UBK7|RBL2A_HUMAN	Q9UBK7	RBL2A_HUMAN	RABL2A	Rab-like protein 2A	RABL2B	sp|Q9UNT1|RBL2B_HUMAN	2	2	1	1	1	1	1	1	2	2	1	1	2	2	1	1	2	3	1	1	3	2	1	1	35892072	29535940	19143338	23720130	29591532	4196352	12909329	14284401	41781540	36218684	19133814	13335345	25519120	27230412	17456296	14680773	57211824	72745408	15207379	12703407	44508036	48173088	8557234	10854322	30692676	25821762	18388592	22784940	28424856	33448018	12400365	13721224	35780696	31644564	18379444	12809585	23074374	24889216	16768063	14101968	45461216	58135812	14607812	12202562	37577452	39490560	8219856	10426379	MS/MS	MS/MS	MS/MS	MS/MS	MS/MS	MS/MS	MS/MS	MS/MS	MS/MS	MS/MS	MS/MS	MS/MS	MS/MS	MS/MS	MS/MS	MS/MS	MS/MS	MS/MS	MS/MS	MS/MS	MS/MS	MS/MS	MS/MS	MS/MS
DAIRLFA	K	A	203	209	7	1,2	sp|Q13492|PICAL_HUMAN	Q13492	PICAL_HUMAN	PICALM	Phosphatidylinositol-binding clathrin assembly protein			0	1	0	0	1	1	0	0	1	1	0	0	0	1	0	1	0	2	0	0	1	1	0	0	3.88354e+06	2.33308e+06	0	0	3.27205e+06	4742159	0	0	3.50384e+06	4.59045e+06	0	0	6.95091e+06	3675609	268734	460463	5333768	5495700	0	0	3.0772e+06	3347839	0	128456	2.92582e+06	2.33308e+06	0	0	3.27205e+06	4742159	0	0	3.50384e+06	4.59045e+06	0	0	4.72603e+06	3675609	268734	460463	3.81721e+06	3.70203e+06	0	0	3.0772e+06	3347839	0	128456	MBR	MS/MS	unmatched	unmatched	MS/MS	MS/MS	unmatched	unmatched	MS/MS	MS/MS	unmatched	unmatched	MBR	MS/MS	MBR	MS/MS	MBR	MS/MS	unmatched	unmatched	MS/MS	MS/MS	unmatched	MBR
DAIRLFAAY	K	N	203	211	9	1,2	sp|Q13492|PICAL_HUMAN	Q13492	PICAL_HUMAN	PICALM	Phosphatidylinositol-binding clathrin assembly protein			0	1	3	3	0	0	2	2	0	1	3	2	0	0	1	1	0	0	2	1	0	0	1	1	2.48592e+06	2.15729e+06	34556092	28223644	1.43287e+06	2.53854e+06	23891820	18329262	3.572e+06	2.60849e+06	27277496	22738572	936053	760478	10017249	7807833	1.87185e+06	2.38123e+06	18464892	13753071	775676	854409	8744551	6865101	2.48592e+06	2.15729e+06	33691552	27833732	1.43287e+06	2.53854e+06	23645418	17996112	3.572e+06	2.60849e+06	26369710	22738572	936053	760478	9350719	7807833	1.87185e+06	2.38123e+06	17961242	13449534	775676	854409	8672970	6865101	MBR	MS/MS	MS/MS	MS/MS	MBR	MBR	MS/MS	MS/MS	MBR	MS/MS	MS/MS	MS/MS	MBR	MBR	MS/MS	MS/MS	MBR	MBR	MS/MS	MS/MS	MBR	MBR	MS/MS	MS/MS
DAIRNLHHY	E	K	50	58	9	2,3	sp|Q9BWF3|RBM4_HUMAN	Q9BWF3	RBM4_HUMAN	RBM4	RNA-binding protein 4	RBM4B	sp|Q9BQ04|RBM4B_HUMAN	2	2	1	1	2	2	2	2	2	2	1	2	2	2	1	2	2	2	2	2	2	2	2	2	17967452	23184560	8.28317e+06	8015506	15782652	19122360	9390070	7.16918e+06	20928964	16664412	7.0329e+06	9447792	13127711	12900034	5.16326e+06	6501552	31111322	26462046	10508396	9462140	22421542	19346996	9193550	9424960	12220908	16890292	8.28317e+06	8015506	11844831	14680968	6.05372e+06	5117660	15835757	12744514	7.0329e+06	6.86657e+06	9961019	9858627	5.16326e+06	4.64808e+06	22589834	19838602	7477474	7282790	15507988	14781413	6.25799e+06	6.56551e+06	MS/MS	MS/MS	MS/MS	MS/MS	MS/MS	MS/MS	MS/MS	MS/MS	MS/MS	MS/MS	MS/MS	MS/MS	MS/MS	MS/MS	MS/MS	MS/MS	MS/MS	MS/MS	MS/MS	MS/MS	MS/MS	MS/MS	MS/MS	MS/MS
DAISKTYSY	F	L	242	250	9	2	sp|P15880|RS2_HUMAN	P15880	RS2_HUMAN	RPS2	Small ribosomal subunit protein uS5			1	1	0	0	1	1	0	0	0	1	0	0	1	1	0	0	1	1	0	0	1	1	1	0	4.17584e+06	4992724	0	0	4.13531e+06	3.94412e+06	570729	444111	4287431	4328644	311616	0	4147047	3729069	0	130521	4.73155e+06	6137336	558586	492920	9794452	11034385	1.01911e+06	836835	4.17584e+06	4992724	0	0	4.13531e+06	3.94412e+06	570729	444111	4287431	4328644	311616	0	4147047	3729069	0	130521	4.73155e+06	6137336	558586	492920	9794452	11034385	1.01911e+06	836835	MS/MS	MS/MS	unmatched	unmatched	MS/MS	MS/MS	MBR	MBR	MBR	MS/MS	MBR	unmatched	MS/MS	MS/MS	unmatched	MBR	MS/MS	MS/MS	MBR	MBR	MS/MS	MS/MS	MS/MS	MBR
DAISSVERY	G	D	330	338	9	2	sp|Q9Y2M5|KLH20_HUMAN	Q9Y2M5	KLH20_HUMAN	KLHL20	Kelch-like protein 20			1	0	0	0	1	1	0	0	0	1	0	0	1	1	0	0	1	1	0	0	1	1	0	0	4.09508e+06	0	0	0	4.77207e+06	5.21088e+06	0	0	0	4574044	0	0	3231838	4.08135e+06	0	0	3.84777e+06	4491723	0	0	5.21306e+06	5.50167e+06	0	0	4.09508e+06	0	0	0	4.77207e+06	5.21088e+06	0	0	0	4574044	0	0	3231838	4.08135e+06	0	0	3.84777e+06	4491723	0	0	5.21306e+06	5.50167e+06	0	0	MS/MS	unmatched	unmatched	unmatched	MS/MS	MS/MS	unmatched	unmatched	unmatched	MS/MS	unmatched	unmatched	MS/MS	MS/MS	unmatched	unmatched	MS/MS	MS/MS	unmatched	unmatched	MS/MS	MS/MS	unmatched	unmatched
DAITGEARY	I	S	1453	1461	9	1,2	sp|P51805|PLXA3_HUMAN	P51805	PLXA3_HUMAN	PLXNA3	Plexin-A3	PLXNA1, PLXNA2, PLXNA4	sp|O75051|PLXA2_HUMAN, sp|Q9HCM2|PLXA4_HUMAN, sp|Q9UIW2|PLXA1_HUMAN	1	1	1	1	1	1	1	1	1	1	2	1	1	1	1	1	1	1	0	1	2	1	1	1	16303759	17238380	29264120	29040856	11551013	16191542	18875680	23645194	18445558	20602296	28413710	34187608	11254413	14687196	19916924	20085306	8928223	10167821	14465809	12073075	7.84809e+06	7.85024e+06	8.32368e+06	8687883	16303759	17238380	29264120	29040856	11551013	16191542	18875680	22724346	18445558	20602296	27812196	34187608	11254413	14687196	19916924	20085306	8928223	10167821	13948661	12073075	7.84809e+06	7.85024e+06	8.32368e+06	8687883	MS/MS	MS/MS	MS/MS	MS/MS	MS/MS	MS/MS	MS/MS	MS/MS	MS/MS	MS/MS	MS/MS	MS/MS	MS/MS	MS/MS	MS/MS	MS/MS	MS/MS	MS/MS	MBR	MS/MS	MS/MS	MS/MS	MS/MS	MS/MS
DAITSSTKY	F	T	479	487	9	2	sp|Q8N568|DCLK2_HUMAN	Q8N568	DCLK2_HUMAN	DCLK2	Serine/threonine-protein kinase DCLK2			0	0	0	0	0	0	0	0	0	0	1	0	0	0	0	0	0	0	1	1	0	0	0	0	0	0	1.38074e+06	916136	0	0	1.2897e+06	1.46691e+06	0	0	1.59678e+06	1699206	0	0	747172	0	0	0	1.47576e+06	1.55492e+06	0	0	605710	0	0	0	1.38074e+06	916136	0	0	1.2897e+06	1.46691e+06	0	0	1.59678e+06	1699206	0	0	747172	0	0	0	1.47576e+06	1.55492e+06	0	0	605710	0	unmatched	unmatched	MBR	MBR	unmatched	unmatched	MBR	MBR	unmatched	unmatched	MS/MS	MBR	unmatched	unmatched	MBR	unmatched	unmatched	unmatched	MS/MS	MS/MS	unmatched	unmatched	MBR	unmatched
DAKDAMMAM	D	N	59	67	9	2	sp|Q14011|CIRBP_HUMAN	Q14011	CIRBP_HUMAN	CIRBP	Cold-inducible RNA-binding protein			0	0	0	0	0	0	0	0	0	0	0	0	0	0	0	0	0	0	0	1	0	0	0	0	0	0	671580	499138	0	0	0	473045	0	0	684745	590787	0	0	159396	0	0	0	452972	535830	0	0	240044	0	0	0	671580	499138	0	0	0	473045	0	0	684745	590787	0	0	159396	0	0	0	452972	535830	0	0	240044	0	unmatched	unmatched	MBR	MBR	unmatched	unmatched	unmatched	MBR	unmatched	unmatched	MBR	MBR	unmatched	unmatched	MBR	unmatched	unmatched	unmatched	MBR	MS/MS	unmatched	unmatched	MBR	unmatched
DAKEQAATF	L	K	273	281	9	2	sp|Q7Z478|DHX29_HUMAN	Q7Z478	DHX29_HUMAN	DHX29	ATP-dependent RNA helicase DHX29			1	0	1	1	0	0	1	1	0	0	1	0	0	0	1	1	0	0	1	1	0	0	1	1	1.83858e+06	0	4.85456e+06	6750512	0	0	3571579	4.48298e+06	2.48951e+06	2350687	4891194	4.72245e+06	0	0	2.9413e+06	2913115	2.30338e+06	3.65871e+06	5717223	6567613	0	0	3.96894e+06	4476797	1.83858e+06	0	4.85456e+06	6750512	0	0	3571579	4.48298e+06	2.48951e+06	2350687	4891194	4.72245e+06	0	0	2.9413e+06	2913115	2.30338e+06	3.65871e+06	5717223	6567613	0	0	3.96894e+06	4476797	MS/MS	unmatched	MS/MS	MS/MS	unmatched	unmatched	MS/MS	MS/MS	MBR	MBR	MS/MS	MBR	unmatched	unmatched	MS/MS	MS/MS	MBR	MBR	MS/MS	MS/MS	unmatched	unmatched	MS/MS	MS/MS
DAKERTVTF	F	L	455	463	9	2	sp|Q14995|NR1D2_HUMAN	Q14995	NR1D2_HUMAN	NR1D2	Nuclear receptor subfamily 1 group D member 2			0	0	0	0	0	1	0	0	0	0	0	0	0	0	0	0	0	0	0	0	0	0	0	0	1.79468e+06	2.92628e+06	0	0	1941517	2.76508e+06	0	0	1941221	2.59535e+06	0	0	742326	1.63599e+06	0	0	2.23833e+06	2831324	0	0	1.62494e+06	1.9865e+06	0	0	1.79468e+06	2.92628e+06	0	0	1941517	2.76508e+06	0	0	1941221	2.59535e+06	0	0	742326	1.63599e+06	0	0	2.23833e+06	2831324	0	0	1.62494e+06	1.9865e+06	0	0	MBR	MBR	unmatched	unmatched	MBR	MS/MS	unmatched	unmatched	MBR	MBR	unmatched	unmatched	MBR	MBR	unmatched	unmatched	MBR	MBR	unmatched	unmatched	MBR	MBR	unmatched	unmatched
DAKESSTVF	T	E	17	25	9	1,2	sp|Q15370|ELOB_HUMAN	Q15370	ELOB_HUMAN	ELOB	Elongin-B			0	2	3	2	2	1	2	2	2	2	1	2	1	1	1	1	2	2	1	1	1	1	2	2	6035487	7709607	19310098	22035034	9218670	11018916	26844054	25274576	8479099	9340423	1.83533e+06	21765076	8.26514e+06	7.80239e+06	19721100	19024356	13888064	14640151	3.43702e+06	34319176	14677987	17361706	38953828	56805956	5.38033e+06	7.31838e+06	13205304	14088661	7.84693e+06	10184713	17051142	14954560	7.61408e+06	8522770	10741158	12805091	7367959	6.95544e+06	17580368	16959256	12237894	12344462	20114956	30593816	13084686	14656122	24638530	32138836	MBR	MS/MS	MS/MS	MS/MS	MS/MS	MS/MS	MS/MS	MS/MS	MS/MS	MS/MS	MS/MS	MS/MS	MS/MS	MS/MS	MS/MS	MS/MS	MS/MS	MS/MS	MS/MS	MS/MS	MS/MS	MS/MS	MS/MS	MS/MS
DAKEYAESIGAIVVE	K	T	133	147	15	2	sp|Q13636|RAB31_HUMAN	Q13636	RAB31_HUMAN	RAB31	Ras-related protein Rab-31			1	0	0	0	0	0	0	0	0	0	1	0	0	0	0	0	1	1	1	1	0	0	0	0	2794563	1726821	0	0	0	0	0	0	0	0	879221	982768	0	0	0	0	2.94024e+06	2.67074e+06	903945	690631	0	0	0	0	2794563	1726821	0	0	0	0	0	0	0	0	879221	982768	0	0	0	0	2.94024e+06	2.67074e+06	903945	690631	0	0	0	0	MS/MS	MBR	unmatched	unmatched	unmatched	unmatched	unmatched	unmatched	unmatched	unmatched	MS/MS	MBR	unmatched	unmatched	unmatched	unmatched	MS/MS	MS/MS	MS/MS	MS/MS	unmatched	unmatched	unmatched	unmatched
DAKGDKAKVKD	G	E	9	19	11	2,3	sp|P05204|HMGN2_HUMAN	P05204	HMGN2_HUMAN	HMGN2	Non-histone chromosomal protein HMG-17	HMGN4	sp|O00479|HMGN4_HUMAN	0	1	0	0	0	0	0	0	0	2	0	0	0	0	0	0	0	0	0	0	0	0	0	0	0	1.51337e+06	0	0	1.56255e+06	1098347	0	0	2539658	3.62094e+06	0	0	1.58696e+06	984600	0	0	343553	340502	0	0	1.38173e+06	847068	0	0	0	1.51337e+06	0	0	936421	698136	0	0	1.55156e+06	2.32323e+06	0	0	1.01519e+06	631922	0	0	343553	216118	0	0	886945	543402	0	0	unmatched	MS/MS	unmatched	unmatched	MBR	MBR	unmatched	unmatched	MBR	MS/MS	unmatched	unmatched	MBR	MBR	unmatched	unmatched	MBR	MBR	unmatched	unmatched	MBR	MBR	unmatched	unmatched
DAKILTAAL	A	T	1076	1084	9	2	sp|Q5VZ89|DEN4C_HUMAN	Q5VZ89	DEN4C_HUMAN	DENND4C	DENN domain-containing protein 4C			0	0	0	1	0	0	1	1	0	0	0	0	0	0	0	0	0	0	0	1	0	0	0	0	0	0	1.29906e+06	1.49286e+06	0	0	1.02019e+06	964491	0	0	1.11853e+06	1806241	0	0	0	0	0	0	916459	1.00159e+06	0	0	638015	643821	0	0	1.29906e+06	1.49286e+06	0	0	1.02019e+06	964491	0	0	1.11853e+06	1806241	0	0	0	0	0	0	916459	1.00159e+06	0	0	638015	643821	unmatched	unmatched	MBR	MS/MS	unmatched	unmatched	MS/MS	MS/MS	unmatched	unmatched	MBR	MBR	unmatched	unmatched	unmatched	unmatched	unmatched	unmatched	MBR	MS/MS	unmatched	unmatched	MBR	MBR
DAKKDPAF	A	G	142	149	8	2	sp|O75376|NCOR1_HUMAN	O75376	NCOR1_HUMAN	NCOR1	Nuclear receptor corepressor 1			0	0	0	0	0	0	1	1	0	0	0	0	0	0	1	0	0	0	1	1	0	0	1	1	0	0	757358	0	0	0	2.41403e+06	2.96514e+06	0	0	759155	0	0	0	2419539	1.97867e+06	0	0	4.79633e+06	4199862	0	0	2887159	3.15532e+06	0	0	757358	0	0	0	2.41403e+06	2.96514e+06	0	0	759155	0	0	0	2419539	1.97867e+06	0	0	4.79633e+06	4199862	0	0	2887159	3.15532e+06	unmatched	unmatched	MBR	unmatched	unmatched	unmatched	MS/MS	MS/MS	unmatched	unmatched	MBR	unmatched	unmatched	unmatched	MS/MS	MBR	unmatched	unmatched	MS/MS	MS/MS	unmatched	unmatched	MS/MS	MS/MS
DAKKEMASL	E	S	557	565	9	2	sp|O60610|DIAP1_HUMAN	O60610	DIAP1_HUMAN	DIAPH1	Protein diaphanous homolog 1			0	0	1	1	0	0	1	1	0	0	1	1	0	0	1	1	0	1	1	1	0	0	1	1	1.16458e+06	1.85868e+06	5088796	2.71002e+06	0	737786	4357056	3.9632e+06	1.82477e+06	0	3.69815e+06	3054747	0	0	2.63712e+06	2.82695e+06	1382338	634436	7.41549e+06	6.02045e+06	656228	0	5604103	4.41673e+06	1.16458e+06	1.85868e+06	5088796	2.71002e+06	0	737786	4357056	3.9632e+06	1.82477e+06	0	3.69815e+06	3054747	0	0	2.63712e+06	2.82695e+06	1382338	634436	7.41549e+06	6.02045e+06	656228	0	5604103	4.41673e+06	MBR	MBR	MS/MS	MS/MS	unmatched	MBR	MS/MS	MS/MS	MBR	unmatched	MS/MS	MS/MS	unmatched	unmatched	MS/MS	MS/MS	MBR	MS/MS	MS/MS	MS/MS	MBR	unmatched	MS/MS	MS/MS
DAKKGEYVF	W	P	599	607	9	2	sp|Q9HCE1|MOV10_HUMAN	Q9HCE1	MOV10_HUMAN	MOV10	Helicase MOV-10			0	0	1	1	0	0	1	1	0	0	1	1	0	0	1	1	0	0	1	1	0	0	1	1	0	0	29964420	34275712	0	0	26772442	37159120	0	0	31680766	31104784	0	0	29546886	27485396	0	0	49897460	50859480	0	0	24292298	24407108	0	0	29964420	34275712	0	0	26772442	37159120	0	0	31680766	31104784	0	0	29546886	27485396	0	0	49897460	50859480	0	0	24292298	24407108	unmatched	unmatched	MS/MS	MS/MS	unmatched	unmatched	MS/MS	MS/MS	unmatched	unmatched	MS/MS	MS/MS	unmatched	unmatched	MS/MS	MS/MS	unmatched	unmatched	MS/MS	MS/MS	unmatched	unmatched	MS/MS	MS/MS
DAKKLTESY	G	I	330	338	9	1,2	sp|Q9Y4D7|PLXD1_HUMAN	Q9Y4D7	PLXD1_HUMAN	PLXND1	Plexin-D1			1	0	2	1	0	1	1	1	0	0	2	1	0	0	2	1	0	0	0	0	0	0	1	0	11706253	15368769	133901400	141480848	9251735	11344621	94792192	113814272	14922220	13735020	159553536	163214784	0	0	79550272	75842360	0	0	49762684	52129456	0	0	27652808	18751594	11706253	15368769	134167672	141480848	9251735	11344621	94792192	113814272	14922220	13735020	159205264	163214784	0	0	79550272	75842360	0	0	48188424	52129456	0	0	27652808	18751594	MS/MS	MBR	MS/MS	MS/MS	MBR	MS/MS	MS/MS	MS/MS	MBR	MBR	MS/MS	MS/MS	unmatched	unmatched	MS/MS	MS/MS	unmatched	unmatched	MBR	MBR	unmatched	unmatched	MS/MS	MBR
DAKKLVKY	P	W	456	463	8	2,3	sp|Q8WWK9|CKAP2_HUMAN	Q8WWK9	CKAP2_HUMAN	CKAP2	Cytoskeleton-associated protein 2			0	0	1	0	0	0	3	2	0	0	2	0	0	0	1	2	0	0	1	2	0	0	2	2	0	0	4.11992e+06	5.70733e+06	0	0	30284440	21189752	0	0	10052347	7539940	0	0	9852347	22995664	0	0	16761249	30999136	0	0	27679708	26969594	0	0	6279370	2.89634e+06	0	0	17671538	12287025	0	0	5.77747e+06	4.24567e+06	0	0	9112737	13396125	0	0	25546648	18688640	0	0	16124507	15528351	unmatched	unmatched	MS/MS	MBR	unmatched	unmatched	MS/MS	MS/MS	unmatched	unmatched	MS/MS	MBR	unmatched	unmatched	MS/MS	MS/MS	unmatched	unmatched	MS/MS	MS/MS	unmatched	unmatched	MS/MS	MS/MS
DAKKREALY	T	A	295	303	9	2,3	sp|Q9NQR1|KMT5A_HUMAN	Q9NQR1	KMT5A_HUMAN	KMT5A	N-lysine methyltransferase KMT5A			0	0	1	1	0	0	1	2	0	0	0	0	0	0	2	1	1	1	2	2	0	0	2	2	5162840	6388941	4891506	4565438	0	3.20425e+06	11776270	31442666	1.99199e+06	1.33847e+06	0	9186760	0	2887903	26527516	4.63754e+06	3.05891e+06	3289411	44640896	46648896	6519516	3263325	82165608	74065864	3.13676e+06	3.8922e+06	6239194	5823289	0	4.08707e+06	15020820	16213087	1869462	1.25614e+06	0	4852274	0	3.68357e+06	12845699	5915252	3901684	4195696	21248708	23888984	3.39654e+06	4162423	41971752	37569836	MBR	MBR	MS/MS	MS/MS	unmatched	MBR	MS/MS	MS/MS	MBR	MBR	unmatched	MBR	unmatched	MBR	MS/MS	MS/MS	MS/MS	MS/MS	MS/MS	MS/MS	MBR	MBR	MS/MS	MS/MS
DAKLERLAA	G	K	1141	1149	9	2	sp|Q7Z3J3|RGPD4_HUMAN	Q7Z3J3	RGPD4_HUMAN	RGPD4	RanBP2-like and GRIP domain-containing protein 4	RGPD1, RGPD2, RGPD3, RGPD5, RGPD8	sp|A6NKT7|RGPD3_HUMAN, sp|O14715|RGPD8_HUMAN, sp|P0DJD0|RGPD1_HUMAN, sp|P0DJD1|RGPD2_HUMAN, sp|Q99666|RGPD5_HUMAN	1	0	0	0	0	0	0	0	0	0	0	0	0	0	0	0	0	1	0	0	1	0	0	0	1.75427e+06	2.16512e+06	0	0	0	1987361	0	0	1.84276e+06	2.15938e+06	0	0	1.97133e+06	0	0	0	1.97191e+06	1060700	0	0	1.31149e+06	0	0	0	1.75427e+06	2.16512e+06	0	0	0	1987361	0	0	1.84276e+06	2.15938e+06	0	0	1.97133e+06	0	0	0	1.97191e+06	1060700	0	0	1.31149e+06	0	0	0	MS/MS	MBR	unmatched	unmatched	unmatched	MBR	unmatched	unmatched	MBR	MBR	unmatched	unmatched	MBR	unmatched	unmatched	unmatched	MBR	MS/MS	unmatched	unmatched	MS/MS	unmatched	unmatched	unmatched
DAKLSVVEY	K	D	100	108	9	1,2	sp|Q10570|CPSF1_HUMAN	Q10570	CPSF1_HUMAN	CPSF1	Cleavage and polyadenylation specificity factor subunit 1			0	0	3	3	1	0	4	3	0	1	2	3	0	0	2	2	0	1	4	3	0	0	3	3	0	0	286922336	298227264	3.93652e+06	0	178924528	246466656	0	5356472	209744048	265545008	0	0	5.82112e+06	199640144	3.63476e+06	11443706	382306464	318639872	0	0	262556448	332874144	0	0	250643552	279996544	4.10462e+06	0	155622000	215111440	0	5.58521e+06	218700672	237392592	0	0	7.83243e+06	175775744	3.78997e+06	11932382	338218176	284410176	0	0	226716080	304065280	unmatched	unmatched	MS/MS	MS/MS	MS/MS	unmatched	MS/MS	MS/MS	unmatched	MS/MS	MS/MS	MS/MS	unmatched	unmatched	MS/MS	MS/MS	MBR	MS/MS	MS/MS	MS/MS	unmatched	unmatched	MS/MS	MS/MS
DAKLVMEY	K	L	511	518	8	2	sp|P41250|GARS_HUMAN	P41250	GARS_HUMAN	GARS1	Glycine--tRNA ligase			0	0	1	1	0	0	0	0	0	0	0	1	0	0	0	0	0	0	0	0	0	0	0	0	0	0	3.94019e+06	5.59756e+06	0	0	1.47361e+06	568320	0	0	2.88786e+06	4357407	0	0	567412	1.01944e+06	0	0	0	811255	0	0	593342	716903	0	0	2.8525e+06	4144739	0	0	1.04634e+06	1.81094e+06	0	0	1.9562e+06	4099591	0	0	533840	959124	0	0	0	763256	0	0	440301	674485	unmatched	unmatched	MS/MS	MS/MS	unmatched	unmatched	MBR	MBR	unmatched	unmatched	MBR	MS/MS	unmatched	unmatched	MBR	MBR	unmatched	unmatched	unmatched	MBR	unmatched	unmatched	MBR	MBR
DAKNAVEEY	N	V	633	641	9	2	sp|Q92598|HS105_HUMAN	Q92598	HS105_HUMAN	HSPH1	Heat shock protein 105 kDa	HSPA4, HSPA4L	sp|O95757|HS74L_HUMAN, sp|P34932|HSP74_HUMAN	0	0	1	0	0	0	1	0	0	0	0	0	0	0	0	0	0	0	1	1	0	0	0	1	0	0	0	1895597	0	0	2.72253e+06	2.3654e+06	0	0	1692958	1.87889e+06	0	0	1406318	1.332e+06	0	0	2.62353e+06	2957920	0	0	1.64329e+06	2.00674e+06	0	0	0	1895597	0	0	2.72253e+06	2.3654e+06	0	0	1692958	1.87889e+06	0	0	1406318	1.332e+06	0	0	2.62353e+06	2957920	0	0	1.64329e+06	2.00674e+06	unmatched	unmatched	MS/MS	MBR	unmatched	unmatched	MS/MS	MBR	unmatched	unmatched	MBR	MBR	unmatched	unmatched	MBR	MBR	unmatched	unmatched	MS/MS	MS/MS	unmatched	unmatched	MBR	MS/MS
DAKNNEVSF	K	S	1002	1010	9	1,2	sp|Q12913|PTPRJ_HUMAN	Q12913	PTPRJ_HUMAN	PTPRJ	Receptor-type tyrosine-protein phosphatase eta			2	2	2	2	2	1	0	0	2	2	2	2	1	1	0	0	1	2	0	1	1	1	0	0	20128652	16920324	39597496	37675360	14108356	13756492	29089758	34999824	17800798	19765720	36598132	45224396	9306366	11230555	25738404	31423660	8440855	12378499	21556382	835099	10625751	9666686	732706	22325726	20119758	17833852	27322410	24599044	14420813	11742920	20153106	20593346	18974544	20733912	27457140	26306904	7944170	9586710	16497627	18848670	7205346	12193641	14030649	8.32656e+06	9070433	8251749	7305628	14163163	MS/MS	MS/MS	MS/MS	MS/MS	MS/MS	MS/MS	MBR	MBR	MS/MS	MS/MS	MS/MS	MS/MS	MS/MS	MS/MS	MBR	MBR	MS/MS	MS/MS	MBR	MS/MS	MS/MS	MS/MS	MBR	MBR
DAKPDRSSF	V	V	23	31	9	2	sp|P55210|CASP7_HUMAN	P55210	CASP7_HUMAN	CASP7	Caspase-7			1	0	1	1	0	1	1	1	0	1	1	1	0	0	1	1	1	1	1	1	0	0	1	1	6488485	0	42694968	22828396	6.77155e+06	0	19371010	20690818	0	5373415	39321308	33424404	0	4880211	25564776	15297966	7.96175e+06	7.8062e+06	29560166	26292956	0	4292530	16435783	6312311	6488485	0	42694968	22828396	6.77155e+06	0	19371010	20690818	0	5373415	39321308	33424404	0	4880211	25564776	15297966	7.96175e+06	7.8062e+06	29560166	26292956	0	4292530	16435783	6312311	MS/MS	unmatched	MS/MS	MS/MS	MBR	MS/MS	MS/MS	MS/MS	unmatched	MS/MS	MS/MS	MS/MS	unmatched	MBR	MS/MS	MS/MS	MS/MS	MS/MS	MS/MS	MS/MS	unmatched	MBR	MS/MS	MS/MS
DAKPELLA	M	F	451	458	8	2	sp|Q9Y4K3|TRAF6_HUMAN	Q9Y4K3	TRAF6_HUMAN	TRAF6	TNF receptor-associated factor 6			0	0	0	0	0	0	0	0	0	0	0	0	0	0	0	0	0	1	0	0	0	0	0	0	1146308	2.06501e+06	0	0	1.205e+06	1.17911e+06	0	0	1.76131e+06	2.17965e+06	0	0	3.23467e+06	2246049	0	0	2.08049e+06	2621048	0	0	1.67881e+06	1.64642e+06	0	0	1146308	2.06501e+06	0	0	1.205e+06	1.17911e+06	0	0	1.76131e+06	2.17965e+06	0	0	3.23467e+06	2246049	0	0	2.08049e+06	2621048	0	0	1.67881e+06	1.64642e+06	0	0	MBR	MBR	unmatched	unmatched	MBR	MBR	unmatched	unmatched	MBR	MBR	unmatched	unmatched	MBR	MBR	unmatched	unmatched	MBR	MS/MS	unmatched	unmatched	MBR	MBR	unmatched	unmatched
DAKPELLAF	M	Q	451	459	9	1,2	sp|Q9Y4K3|TRAF6_HUMAN	Q9Y4K3	TRAF6_HUMAN	TRAF6	TNF receptor-associated factor 6			1	0	3	3	0	0	3	3	1	0	3	3	1	0	3	3	1	0	5	4	1	0	3	2	7507600	4833644	493903872	425005888	4.28699e+06	4.99404e+06	290530368	206852032	6051337	5178850	343613152	441325280	4168970	3703154	196310368	159670144	4.17614e+06	4176635	328031904	311879328	3.48466e+06	3.60292e+06	153814656	106088664	7507600	4833644	485908480	426271040	4.28699e+06	4.99404e+06	271446656	202517088	6051337	5178850	342872352	437127232	4168970	3703154	188971152	159609120	4.17614e+06	4176635	304656832	300338080	3.48466e+06	3.60292e+06	148188608	102640824	MS/MS	MBR	MS/MS	MS/MS	MBR	MBR	MS/MS	MS/MS	MS/MS	MBR	MS/MS	MS/MS	MS/MS	MBR	MS/MS	MS/MS	MS/MS	MBR	MS/MS	MS/MS	MS/MS	MBR	MS/MS	MS/MS
DAKSQEQVF	E	G	962	970	9	1,2	sp|Q7Z7A1|CNTRL_HUMAN	Q7Z7A1	CNTRL_HUMAN	CNTRL	Centriolin			0	0	1	1	0	0	1	1	0	0	2	1	0	0	1	2	2	2	1	1	1	1	1	1	0	0	21958786	22799636	0	0	19923926	21931850	0	0	20588716	15234565	0	0	21125632	20212252	18283782	20645814	53286140	68052656	12389862	9804362	42751856	32320066	0	0	21958786	22799636	0	0	19923926	21931850	0	0	18350070	15234565	0	0	21125632	20212252	16214276	18491650	53286140	68052656	12389862	9804362	42751856	32320066	unmatched	unmatched	MS/MS	MS/MS	unmatched	unmatched	MS/MS	MS/MS	unmatched	unmatched	MS/MS	MS/MS	unmatched	unmatched	MS/MS	MS/MS	MS/MS	MS/MS	MS/MS	MS/MS	MS/MS	MS/MS	MS/MS	MS/MS
DAKTAEEAY	R	N	887	895	9	2	sp|Q8IVF7|FMNL3_HUMAN	Q8IVF7	FMNL3_HUMAN	FMNL3	Formin-like protein 3			0	0	0	0	0	0	0	0	0	1	0	0	0	0	0	0	0	0	0	0	0	0	0	0	2.4569e+06	3.34166e+06	0	0	0	1.20046e+06	0	0	2489756	2.67671e+06	0	0	0	0	0	0	0	0	0	0	0	0	0	0	2.4569e+06	3.34166e+06	0	0	0	1.20046e+06	0	0	2489756	2.67671e+06	0	0	0	0	0	0	0	0	0	0	0	0	0	0	MBR	MBR	unmatched	unmatched	unmatched	MBR	unmatched	unmatched	MBR	MS/MS	unmatched	unmatched	unmatched	unmatched	unmatched	unmatched	unmatched	unmatched	unmatched	unmatched	unmatched	unmatched	unmatched	unmatched
DAKTDQAQKAEG	G	A	74	85	12	2	sp|P05204|HMGN2_HUMAN	P05204	HMGN2_HUMAN	HMGN2	Non-histone chromosomal protein HMG-17			0	1	0	0	0	0	0	0	0	0	0	0	0	0	0	0	0	0	0	0	0	0	0	0	0	987536	0	0	0	0	0	0	0	421123	0	0	0	0	0	0	0	0	0	0	0	0	0	0	0	987536	0	0	0	0	0	0	0	421123	0	0	0	0	0	0	0	0	0	0	0	0	0	0	unmatched	MS/MS	unmatched	unmatched	unmatched	unmatched	unmatched	unmatched	unmatched	MBR	unmatched	unmatched	unmatched	unmatched	unmatched	unmatched	unmatched	unmatched	unmatched	unmatched	unmatched	unmatched	unmatched	unmatched
DAKTDQAQKAEGAGDA	G	K	74	89	16	2	sp|P05204|HMGN2_HUMAN	P05204	HMGN2_HUMAN	HMGN2	Non-histone chromosomal protein HMG-17			0	0	0	0	1	1	0	0	0	0	0	0	0	1	0	0	0	0	0	0	1	1	0	0	0	0	0	0	1.8067e+06	2.01131e+06	0	0	0	0	0	0	0	1.96437e+06	0	0	0	898541	0	0	0	1.6822e+06	0	0	0	0	0	0	1.8067e+06	2.01131e+06	0	0	0	0	0	0	0	1.96437e+06	0	0	0	898541	0	0	0	1.6822e+06	0	0	unmatched	unmatched	unmatched	unmatched	MS/MS	MS/MS	unmatched	unmatched	unmatched	unmatched	unmatched	unmatched	unmatched	MS/MS	unmatched	unmatched	unmatched	MBR	unmatched	unmatched	MS/MS	MS/MS	unmatched	unmatched
DAKTDQAQKAEGAGDAK	G	-	74	90	17	2,3	sp|P05204|HMGN2_HUMAN	P05204	HMGN2_HUMAN	HMGN2	Non-histone chromosomal protein HMG-17			2	2	0	0	0	0	0	0	2	0	0	0	0	1	0	0	0	0	0	0	0	1	0	0	16276695	15807356	0	0	0	5531862	0	0	25212076	12315482	0	0	0	4.09403e+06	0	0	4053554	3482795	0	0	6523857	1.51147e+06	0	0	15836293	15379653	0	0	0	5382185	0	0	18308824	8465669	0	0	0	3.98326e+06	0	0	3943876	3.38856e+06	0	0	6.34734e+06	4.17072e+06	0	0	MS/MS	MS/MS	unmatched	unmatched	unmatched	MBR	unmatched	unmatched	MS/MS	MBR	unmatched	unmatched	unmatched	MS/MS	unmatched	unmatched	MBR	MBR	unmatched	unmatched	MBR	MS/MS	unmatched	unmatched
DAKTETAVF	V	K	807	815	9	1,2	sp|Q5H9R7|PP6R3_HUMAN	Q5H9R7	PP6R3_HUMAN	PPP6R3	Serine/threonine-protein phosphatase 6 regulatory subunit 3			2	2	0	0	2	2	1	0	2	2	0	0	1	2	1	0	1	1	1	0	1	2	1	0	28395470	40437856	5629802	6.03636e+06	20734920	30190388	3687670	4836251	37933232	38253500	5.9331e+06	8.19262e+06	15551406	19512512	2.45168e+06	2.07795e+06	4062119	5200652	3.26884e+06	5.82061e+06	18679464	21482776	1.67594e+06	2.83842e+06	22526330	31047568	5.31454e+06	5698337	16591521	23665838	3.48117e+06	4.56543e+06	29100464	29360622	5.60086e+06	7.73385e+06	14680555	15326702	2314388	1.96159e+06	18768530	24028984	3.08579e+06	5494667	17633448	16784212	1.58209e+06	2.67947e+06	MS/MS	MS/MS	MBR	MBR	MS/MS	MS/MS	MS/MS	MBR	MS/MS	MS/MS	MBR	MBR	MS/MS	MS/MS	MS/MS	MBR	MS/MS	MS/MS	MS/MS	MBR	MS/MS	MS/MS	MS/MS	MBR
DAKVERVD	Y	F	123	130	8	2	sp|O75635|SPB7_HUMAN	O75635	SPB7_HUMAN	SERPINB7	Serpin B7			0	0	0	0	0	0	0	0	0	1	0	1	0	0	0	0	0	0	0	0	0	0	0	0	2.51211e+06	2.08572e+06	0	787588	0	450250	207637	0	0	3.2183e+06	1.74121e+06	1.66829e+06	0	0	0	0	0	0	0	0	0	0	0	0	2.51211e+06	2.08572e+06	0	787588	0	450250	207637	0	0	3.2183e+06	1.74121e+06	1.66829e+06	0	0	0	0	0	0	0	0	0	0	0	0	MBR	MBR	unmatched	MBR	unmatched	MBR	MBR	unmatched	unmatched	MS/MS	MBR	MS/MS	unmatched	unmatched	unmatched	unmatched	unmatched	unmatched	unmatched	unmatched	unmatched	unmatched	unmatched	unmatched
DAKVERVDF	Y	T	123	131	9	1,2	sp|O75635|SPB7_HUMAN	O75635	SPB7_HUMAN	SERPINB7	Serpin B7			2	1	1	1	1	1	1	1	3	2	2	2	1	1	1	1	0	0	0	0	0	0	0	0	65275368	68219024	88336408	79205568	22982120	22814906	37966688	41697884	102025120	97495400	289888160	243240000	9751446	10743706	8512539	10605429	2.01276e+06	0	0	400000	0	0	0	0	63290788	68219024	88336408	79205568	22982120	22814906	37966688	41697884	98616168	97495400	289888160	243240000	9751446	10743706	8512539	10605429	2.01276e+06	0	0	400000	0	0	0	0	MS/MS	MS/MS	MS/MS	MS/MS	MS/MS	MS/MS	MS/MS	MS/MS	MS/MS	MS/MS	MS/MS	MS/MS	MS/MS	MS/MS	MS/MS	MS/MS	MBR	unmatched	unmatched	MBR	unmatched	unmatched	unmatched	unmatched
DALNIETAIKTKG	R	V	38	50	13	2	sp|P07355|ANXA2_HUMAN	P07355	ANXA2_HUMAN	ANXA2	Annexin A2	ANXA2P2	sp|A6NMY6|AXA2L_HUMAN	0	0	0	0	0	0	0	0	0	0	0	0	0	0	0	0	0	0	1	1	0	0	0	0	0	0	1.29647e+06	2.00142e+06	0	0	0	0	0	0	1.43374e+06	0	0	0	0	0	0	0	1.6963e+06	1.84831e+06	0	0	0	0	0	0	1.29647e+06	2.00142e+06	0	0	0	0	0	0	1.43374e+06	0	0	0	0	0	0	0	1.6963e+06	1.84831e+06	0	0	0	0	unmatched	unmatched	MBR	MBR	unmatched	unmatched	unmatched	unmatched	unmatched	unmatched	MBR	unmatched	unmatched	unmatched	unmatched	unmatched	unmatched	unmatched	MS/MS	MS/MS	unmatched	unmatched	unmatched	unmatched
DAMAKHLVF	G	N	828	836	9	2	sp|Q7Z3K3|POGZ_HUMAN	Q7Z3K3	POGZ_HUMAN	POGZ	Pogo transposable element with ZNF domain			0	0	0	0	1	0	0	0	0	0	0	0	0	0	0	0	0	0	0	0	0	0	0	0	0	0	0	0	3.12502e+06	0	0	0	0	0	0	0	0	0	0	0	0	0	0	0	0	0	0	0	0	0	0	0	0	0	0	0	0	0	0	0	0	0	0	0	0	0	0	0	0	0	0	0	unmatched	unmatched	unmatched	unmatched	MS/MS	unmatched	unmatched	unmatched	unmatched	unmatched	unmatched	unmatched	unmatched	unmatched	unmatched	unmatched	unmatched	unmatched	unmatched	unmatched	unmatched	unmatched	unmatched	unmatched
DAMGSQTKF	Y	V	216	224	9	2	sp|Q9Y230|RUVB2_HUMAN	Q9Y230	RUVB2_HUMAN	RUVBL2	RuvB-like 2			1	0	0	0	1	1	0	0	0	1	0	0	0	0	0	0	0	1	0	0	1	1	0	0	3.58148e+06	2.94622e+06	0	0	3.69003e+06	4.47529e+06	0	0	4.10792e+06	3.60427e+06	0	0	1.78772e+06	1.45954e+06	0	0	2.56168e+06	3954908	0	0	4430555	4745088	0	0	3.58148e+06	2.94622e+06	0	0	3.69003e+06	4.47529e+06	0	0	4.10792e+06	3.60427e+06	0	0	1.78772e+06	1.45954e+06	0	0	2.56168e+06	3954908	0	0	4430555	4745088	0	0	MS/MS	MBR	unmatched	unmatched	MS/MS	MS/MS	unmatched	unmatched	MBR	MS/MS	unmatched	unmatched	MBR	MBR	unmatched	unmatched	MBR	MS/MS	unmatched	unmatched	MS/MS	MS/MS	unmatched	unmatched
DAMKDLAQY	L	V	359	367	9	1,2	sp|Q9UKW4|VAV3_HUMAN	Q9UKW4	VAV3_HUMAN	VAV3	Guanine nucleotide exchange factor VAV3			0	0	3	2	0	0	5	1	0	2	1	2	0	0	2	2	0	0	2	2	0	0	4	1	3.14777e+06	2.73768e+06	50406068	54691416	2.20818e+06	2.96568e+06	68445408	84218464	4.04363e+06	3.25762e+06	30218832	32985168	0	2.27213e+06	41648832	68866784	0	0	64105092	12939865	0	0	49855332	61179864	5.91751e+06	5146585	31472268	39723612	4.15117e+06	5575205	28122254	27886124	7.60165e+06	6.12403e+06	22611786	24843172	0	4271399	11561649	23336792	0	0	21119150	23170408	0	0	17989716	22126062	MBR	MBR	MS/MS	MS/MS	MBR	MBR	MS/MS	MS/MS	MBR	MS/MS	MS/MS	MS/MS	unmatched	MBR	MS/MS	MS/MS	unmatched	unmatched	MS/MS	MS/MS	unmatched	unmatched	MS/MS	MS/MS
DAMKTKTHY	E	R	172	180	9	1,2,3	sp|Q29980|MICB_HUMAN	Q29980	MICB_HUMAN	MICB	MHC class I polypeptide-related sequence B	MICA	sp|Q29983|MICA_HUMAN	3	4	2	3	4	4	3	3	3	4	3	3	5	5	3	4	4	5	6	3	5	4	3	4	52506224	70368424	30919216	20236876	40505556	71314976	20388454	28620286	34462028	45559740	20463136	15759620	43071104	38514140	23686480	39505044	41506508	45481212	14490136	21607130	51725132	34130636	17694882	34053020	18897520	23702016	16695262	19176518	16206249	26611192	15561630	20910426	13871898	17254262	17582162	14442782	18645984	16892706	19288562	16225244	15084682	15051627	6908261	17123434	15085621	13698978	13850820	10606419	MS/MS	MS/MS	MS/MS	MS/MS	MS/MS	MS/MS	MS/MS	MS/MS	MS/MS	MS/MS	MS/MS	MS/MS	MS/MS	MS/MS	MS/MS	MS/MS	MS/MS	MS/MS	MS/MS	MS/MS	MS/MS	MS/MS	MS/MS	MS/MS
DAMMNEAPGPINF	L	T	70	82	13	2	sp|P19105|ML12A_HUMAN	P19105	ML12A_HUMAN	MYL12A	Myosin regulatory light chain 12A	MYL12B	sp|O14950|ML12B_HUMAN	0	0	0	0	0	0	0	0	0	0	1	0	0	0	0	0	0	0	0	0	0	0	0	0	0	0	337129	225025	0	0	0	244369	0	0	641604	788598	0	0	0	0	0	0	0	0	0	0	0	0	0	0	337129	225025	0	0	0	244369	0	0	641604	788598	0	0	0	0	0	0	0	0	0	0	0	0	unmatched	unmatched	MBR	MBR	unmatched	unmatched	unmatched	MBR	unmatched	unmatched	MS/MS	MBR	unmatched	unmatched	unmatched	unmatched	unmatched	unmatched	unmatched	unmatched	unmatched	unmatched	unmatched	unmatched
DAMQAAVQY	E	Q	6110	6118	9	1	sp|Q9UPN3|MACF1_HUMAN	Q9UPN3	MACF1_HUMAN	MACF1	Microtubule-actin cross-linking factor 1, isoforms 1/2/3/4/5			1	0	0	0	0	0	0	0	0	0	0	0	0	0	0	0	0	0	0	0	0	0	0	0	0	0	0	0	0	0	0	0	0	0	0	0	0	0	0	0	0	0	0	0	0	0	0	0	0	0	0	0	0	0	0	0	0	0	0	0	0	0	0	0	0	0	0	0	0	0	0	0	MS/MS	unmatched	unmatched	unmatched	unmatched	unmatched	unmatched	unmatched	unmatched	unmatched	unmatched	unmatched	unmatched	unmatched	unmatched	unmatched	unmatched	unmatched	unmatched	unmatched	unmatched	unmatched	unmatched	unmatched
DAMVPRSSY	T	E	781	789	9	2	sp|Q9P0K7|RAI14_HUMAN	Q9P0K7	RAI14_HUMAN	RAI14	Ankycorbin			1	1	0	0	1	1	0	0	1	1	0	0	1	1	0	0	0	0	0	0	0	0	0	0	10424147	15257381	0	0	9118900	7.54582e+06	0	0	13603008	14325190	0	0	3641218	3.79701e+06	0	0	2.58677e+06	2967246	0	0	2.50668e+06	2.15553e+06	0	0	10424147	15257381	0	0	9118900	7.54582e+06	0	0	13603008	14325190	0	0	3641218	3.79701e+06	0	0	2.58677e+06	2967246	0	0	2.50668e+06	2.15553e+06	0	0	MS/MS	MS/MS	unmatched	unmatched	MS/MS	MS/MS	unmatched	unmatched	MS/MS	MS/MS	unmatched	unmatched	MS/MS	MS/MS	unmatched	unmatched	MBR	MBR	unmatched	unmatched	MBR	MBR	unmatched	unmatched
DANDSKAEY	A	S	604	612	9	2	sp|Q5TGY3|AHDC1_HUMAN	Q5TGY3	AHDC1_HUMAN	AHDC1	Transcription factor Gibbin			0	0	0	0	0	0	0	0	1	0	0	0	0	0	0	0	0	0	0	0	0	0	0	0	1.83412e+06	1.818e+06	0	0	0	1.44978e+06	0	0	1.87026e+06	2.02371e+06	0	0	0	1.20608e+06	0	0	1.42805e+06	0	0	0	0	0	0	0	1.83412e+06	1.818e+06	0	0	0	1.44978e+06	0	0	1.87026e+06	2.02371e+06	0	0	0	1.20608e+06	0	0	1.42805e+06	0	0	0	0	0	0	0	MBR	MBR	unmatched	unmatched	unmatched	MBR	unmatched	unmatched	MS/MS	MBR	unmatched	unmatched	unmatched	MBR	unmatched	unmatched	MBR	unmatched	unmatched	unmatched	unmatched	unmatched	unmatched	unmatched
DANGNIVY	E	E	109	116	8	1	sp|Q14956|GPNMB_HUMAN	Q14956	GPNMB_HUMAN	GPNMB	Transmembrane glycoprotein NMB			0	0	1	0	1	0	0	0	0	0	1	1	0	0	0	0	0	0	0	0	0	0	0	1	0	0	5.10479e+06	5.65655e+06	2.22809e+06	2642802	12170330	15209250	0	0	4.08919e+06	5155390	0	0	6322681	7983106	0	0	5.1821e+06	6.14899e+06	0	0	3301338	3.79295e+06	0	0	5.10479e+06	5.65655e+06	2.22809e+06	2642802	12170330	15209250	0	0	4.08919e+06	5155390	0	0	6322681	7983106	0	0	5.1821e+06	6.14899e+06	0	0	3301338	3.79295e+06	unmatched	unmatched	MS/MS	MBR	MS/MS	MBR	MBR	MBR	unmatched	unmatched	MS/MS	MS/MS	unmatched	unmatched	MBR	MBR	unmatched	unmatched	MBR	MBR	unmatched	unmatched	MBR	MS/MS
DANPETHAF	N	V	481	489	9	2	sp|Q99798|ACON_HUMAN	Q99798	ACON_HUMAN	ACO2	Aconitate hydratase, mitochondrial			1	1	0	0	1	1	1	0	1	1	0	0	1	1	0	1	1	1	1	0	1	1	1	1	6.1877e+06	3.94245e+06	6.79187e+06	4668798	6225078	5.04382e+06	5134822	7.19141e+06	4.58045e+06	4422845	4283373	5790205	5.24799e+06	3.45523e+06	5.92438e+06	7.38685e+06	7772341	6.20869e+06	5.91981e+06	7.98597e+06	7326441	10034886	9496206	12948841	6.1877e+06	3.94245e+06	6.79187e+06	4668798	6225078	5.04382e+06	5134822	7.19141e+06	4.58045e+06	4422845	4283373	5790205	5.24799e+06	3.45523e+06	5.92438e+06	7.38685e+06	7772341	6.20869e+06	5.91981e+06	7.98597e+06	7326441	10034886	9496206	12948841	MS/MS	MS/MS	MBR	MBR	MS/MS	MS/MS	MS/MS	MBR	MS/MS	MS/MS	MBR	MBR	MS/MS	MS/MS	MBR	MS/MS	MS/MS	MS/MS	MS/MS	MBR	MS/MS	MS/MS	MS/MS	MS/MS
DANRQISEY	R	K	625	633	9	1,2	sp|Q9Y608|LRRF2_HUMAN	Q9Y608	LRRF2_HUMAN	LRRFIP2	Leucine-rich repeat flightless-interacting protein 2			1	1	1	2	0	1	1	1	1	1	2	2	0	0	1	1	1	0	2	1	0	0	1	2	3.96415e+06	3.48107e+06	26480540	32648022	0	4.90159e+06	22277616	31971934	5.27734e+06	5.04194e+06	25335176	33136514	4.71192e+06	4154129	24404572	22034390	3774915	3.84277e+06	26868870	23833380	4278648	0	26753056	29896774	3.96415e+06	3.48107e+06	26480540	30970132	0	4.90159e+06	22277616	31971934	5.27734e+06	5.04194e+06	25335176	31559070	4.71192e+06	4154129	24404572	22034390	3774915	3.84277e+06	25643760	23833380	4278648	0	26753056	29896774	MS/MS	MS/MS	MS/MS	MS/MS	unmatched	MS/MS	MS/MS	MS/MS	MS/MS	MS/MS	MS/MS	MS/MS	MBR	MBR	MS/MS	MS/MS	MS/MS	MBR	MS/MS	MS/MS	MBR	unmatched	MS/MS	MS/MS
DAPLRDPALRQLL	W	-	581	593	13	2,3	sp|P28799|GRN_HUMAN	P28799	GRN_HUMAN	GRN	Progranulin			0	0	0	0	0	0	0	0	0	0	0	0	0	0	1	2	0	0	1	2	2	1	2	3	0	2.86427e+06	1.11075e+06	1.42977e+06	0	2.72254e+06	2249141	1.73811e+06	0	5162002	1.48139e+06	985873	0	4511860	1.63219e+06	3629501	2.21276e+06	2.54472e+06	808995	1.67763e+06	5.14391e+06	1.14071e+06	12270733	13150268	0	2.72369e+06	644963	830080	0	2.58891e+06	1.28755e+06	1.00658e+06	0	4908643	857464	477219	0	4290411	2.41947e+06	2.10753e+06	2104157	2.41982e+06	1.19921e+06	970191	2.95787e+06	1.69092e+06	7115265	7633960	unmatched	MBR	MBR	MBR	unmatched	MBR	MBR	MBR	unmatched	MBR	MBR	MBR	unmatched	MBR	MS/MS	MS/MS	MBR	MBR	MS/MS	MS/MS	MS/MS	MS/MS	MS/MS	MS/MS
DAPMFVMGVNHEKYD	A	N	127	141	15	2	sp|P04406|G3P_HUMAN	P04406	G3P_HUMAN	GAPDH	Glyceraldehyde-3-phosphate dehydrogenase			0	0	0	0	0	0	0	0	0	0	1	0	0	0	0	0	0	0	2	1	0	0	0	0	0	0	765808	771615	0	0	0	0	0	0	846042	1.3659e+06	0	0	0	0	0	0	1.04321e+06	1.16828e+06	0	0	0	0	0	0	765808	771615	0	0	0	0	0	0	846042	1.3659e+06	0	0	0	0	0	0	1.04321e+06	1.16828e+06	0	0	0	0	unmatched	unmatched	MBR	MBR	unmatched	unmatched	unmatched	unmatched	unmatched	unmatched	MS/MS	MBR	unmatched	unmatched	unmatched	unmatched	unmatched	unmatched	MS/MS	MS/MS	unmatched	unmatched	unmatched	unmatched
DAPMFVMGVNHEKYDN	A	S	127	142	16	2	sp|P04406|G3P_HUMAN	P04406	G3P_HUMAN	GAPDH	Glyceraldehyde-3-phosphate dehydrogenase			0	0	0	0	0	0	0	0	0	0	0	0	0	0	0	0	1	1	0	0	0	0	0	0	0	0	0	0	0	0	0	0	0	0	0	0	0	0	0	0	0	1.65581e+06	0	0	0	0	0	0	0	0	0	0	0	0	0	0	0	0	0	0	0	0	0	0	0	0	0	0	0	0	0	0	unmatched	unmatched	unmatched	unmatched	unmatched	unmatched	unmatched	unmatched	unmatched	unmatched	unmatched	unmatched	unmatched	unmatched	unmatched	unmatched	MS/MS	MS/MS	unmatched	unmatched	unmatched	unmatched	unmatched	unmatched
DAQPVKVY	V	A	333	340	8	2	sp|P49366|DHYS_HUMAN	P49366	DHYS_HUMAN	DHPS	Deoxyhypusine synthase			0	0	0	0	0	0	0	0	0	0	0	0	0	0	0	0	0	0	1	0	0	0	1	1	0	0	487434	565479	0	0	666638	674110	0	0	0	532585	0	0	640190	445358	0	0	792834	713058	0	0	934308	972325	0	0	487434	565479	0	0	666638	674110	0	0	0	532585	0	0	640190	445358	0	0	792834	713058	0	0	934308	972325	unmatched	unmatched	MBR	MBR	unmatched	unmatched	MBR	MBR	unmatched	unmatched	unmatched	MBR	unmatched	unmatched	MBR	MBR	unmatched	unmatched	MS/MS	MBR	unmatched	unmatched	MS/MS	MS/MS
DARAGETMY	M	L	344	352	9	2	sp|Q9H8V3|ECT2_HUMAN	Q9H8V3	ECT2_HUMAN	ECT2	Protein ECT2			0	0	2	2	0	0	2	2	0	0	1	2	0	0	1	1	0	0	1	2	0	0	2	1	0	0	8030167	6.96952e+06	0	0	11404202	13639915	0	0	6438561	8423112	0	0	7.53494e+06	7186062	0	0	5268554	10928575	0	0	11484026	9473500	0	0	4.87914e+06	4256703	0	0	6.93843e+06	8.23539e+06	0	0	3.87314e+06	5133639	0	0	4.51348e+06	4388897	0	0	5.54454e+06	6.23372e+06	0	0	6.29292e+06	5.59924e+06	unmatched	unmatched	MS/MS	MS/MS	unmatched	unmatched	MS/MS	MS/MS	unmatched	unmatched	MS/MS	MS/MS	unmatched	unmatched	MS/MS	MS/MS	unmatched	unmatched	MS/MS	MS/MS	unmatched	unmatched	MS/MS	MS/MS
DARATMELY	E	Q	154	162	9	2	sp|Q96AZ6|ISG20_HUMAN	Q96AZ6	ISG20_HUMAN	ISG20	Interferon-stimulated gene 20 kDa protein			0	0	2	2	0	0	3	2	0	0	2	2	0	0	2	1	0	0	2	0	0	0	1	0	0	0	23583782	39580200	0	0	30679104	45638784	0	0	29189150	33961428	0	0	10785509	15115502	0	0	7748446	7744355	0	0	2830869	3.6208e+06	0	0	21893672	33692596	0	0	26926670	37112792	0	0	22480680	26522956	0	0	7.71819e+06	10378660	0	0	6243225	6100879	0	0	2.80786e+06	3.2822e+06	unmatched	unmatched	MS/MS	MS/MS	unmatched	unmatched	MS/MS	MS/MS	unmatched	unmatched	MS/MS	MS/MS	unmatched	unmatched	MS/MS	MS/MS	unmatched	unmatched	MS/MS	MBR	unmatched	unmatched	MS/MS	MBR
DAREDYIEF	A	A	3207	3215	9	2	sp|Q07954|LRP1_HUMAN	Q07954	LRP1_HUMAN	LRP1	Prolow-density lipoprotein receptor-related protein 1			1	1	0	0	1	1	0	0	1	1	0	0	1	0	0	0	1	0	0	0	1	1	0	0	3.04511e+06	2.35509e+06	0	0	2.83596e+06	3.21465e+06	0	0	3514171	4742450	0	0	1.90041e+06	2.39052e+06	0	0	3.76156e+06	4388379	0	0	2.36446e+06	2973161	0	0	3.04511e+06	2.35509e+06	0	0	2.83596e+06	3.21465e+06	0	0	3514171	4742450	0	0	1.90041e+06	2.39052e+06	0	0	3.76156e+06	4388379	0	0	2.36446e+06	2973161	0	0	MS/MS	MS/MS	unmatched	unmatched	MS/MS	MS/MS	unmatched	unmatched	MS/MS	MS/MS	unmatched	unmatched	MS/MS	MBR	unmatched	unmatched	MS/MS	MBR	unmatched	unmatched	MS/MS	MS/MS	unmatched	unmatched
DARGDAAVY	A	C	320	328	9	2	sp|O94819|KBTBB_HUMAN	O94819	KBTBB_HUMAN	KBTBD11	Kelch repeat and BTB domain-containing protein 11			0	0	0	0	0	0	0	0	0	0	0	0	0	0	0	0	1	0	1	0	0	0	1	1	2.06109e+06	3.02282e+06	0	0	3.38743e+06	0	0	1.78764e+06	1.86119e+06	2.83855e+06	2.17165e+06	0	0	0	0	0	3.19183e+06	4.48922e+06	4.53545e+06	3.38743e+06	3.08635e+06	3.46799e+06	5.38116e+06	6.06365e+06	2.06109e+06	3.02282e+06	0	0	3.38743e+06	0	0	1.78764e+06	1.86119e+06	2.83855e+06	2.17165e+06	0	0	0	0	0	3.19183e+06	4.48922e+06	4.53545e+06	3.38743e+06	3.08635e+06	3.46799e+06	5.38116e+06	6.06365e+06	MBR	MBR	unmatched	unmatched	MBR	unmatched	unmatched	MBR	MBR	MBR	MBR	unmatched	unmatched	unmatched	unmatched	unmatched	MS/MS	MBR	MS/MS	MBR	MBR	MBR	MS/MS	MS/MS
DARKETVESHF	R	R	238	248	11	2,3	sp|O94886|TM63A_HUMAN	O94886	TM63A_HUMAN	TMEM63A	Mechanosensitive cation channel TMEM63A			1	1	0	1	1	1	0	0	1	1	0	0	1	2	0	0	1	2	1	0	1	1	0	0	3.34e+06	4414250	0	468657	4504853	5.19183e+06	574702	358283	3818661	4780490	828559	685619	3.76988e+06	5.51406e+06	333282	465812	4.23581e+06	7536342	757951	429220	2.38529e+06	3.70954e+06	519144	387830	3.34e+06	4414250	0	468657	4504853	5.19183e+06	574702	358283	3818661	4780490	828559	685619	3.76988e+06	3110734	333282	465812	4.23581e+06	4912387	757951	429220	2.38529e+06	3.70954e+06	519144	387830	MS/MS	MS/MS	unmatched	MS/MS	MS/MS	MS/MS	MBR	MBR	MS/MS	MS/MS	MBR	MBR	MS/MS	MS/MS	MBR	MBR	MS/MS	MS/MS	MS/MS	MBR	MS/MS	MS/MS	MBR	MBR
DARMEDTGSYF	G	F	107	117	11	2	sp|Q08ET2|SIG14_HUMAN	Q08ET2	SIG14_HUMAN	SIGLEC14	Sialic acid-binding Ig-like lectin 14	SIGLEC5	sp|O15389|SIGL5_HUMAN	0	0	0	0	0	0	0	1	0	0	0	0	0	0	0	0	0	0	0	0	0	0	1	1	0	0	260940	308126	0	0	542573	621075	0	0	349710	381599	0	0	498035	602299	0	0	985282	942166	0	0	554968	646090	0	0	260940	308126	0	0	542573	621075	0	0	349710	381599	0	0	498035	602299	0	0	985282	942166	0	0	554968	646090	unmatched	unmatched	MBR	MBR	unmatched	unmatched	MBR	MS/MS	unmatched	unmatched	MBR	MBR	unmatched	unmatched	MBR	MBR	unmatched	unmatched	MBR	MBR	unmatched	unmatched	MS/MS	MS/MS
DARRHLEY	E	L	231	238	8	3	sp|Q96PB8|LRC3B_HUMAN	Q96PB8	LRC3B_HUMAN	LRRC3B	Leucine-rich repeat-containing protein 3B	LRRC3	sp|Q9BY71|LRRC3_HUMAN	0	0	0	0	0	0	1	0	0	0	0	0	0	0	0	0	0	0	0	1	0	0	1	0	0	0	0	0	0	0	2.64425e+06	0	0	0	0	0	0	0	0	2443861	0	0	0	2.12603e+06	0	0	2.82371e+06	0	0	0	0	0	0	0	2.64425e+06	0	0	0	0	0	0	0	0	2443861	0	0	0	2.12603e+06	0	0	2.82371e+06	0	unmatched	unmatched	unmatched	unmatched	unmatched	unmatched	MS/MS	unmatched	unmatched	unmatched	unmatched	unmatched	unmatched	unmatched	unmatched	MBR	unmatched	unmatched	unmatched	MS/MS	unmatched	unmatched	MS/MS	unmatched
DARWEIHAY	D	T	859	867	9	2,3	sp|O94806|KPCD3_HUMAN	O94806	KPCD3_HUMAN	PRKD3	Serine/threonine-protein kinase D3			1	2	0	0	1	1	1	0	1	1	0	0	1	1	0	0	1	1	0	0	1	1	0	0	12424555	14479874	2902779	3.11921e+06	10945019	15982523	3.40091e+06	3.13736e+06	13902845	15543794	3.15626e+06	3074028	7309728	10052809	1.48861e+06	0	8.19557e+06	9661791	0	0	8745267	13457182	0	0	12424555	12478428	2902779	3.11921e+06	10945019	15982523	3.40091e+06	3.13736e+06	13902845	15543794	3.15626e+06	3074028	7309728	10052809	1.48861e+06	0	8.19557e+06	9661791	0	0	8745267	13457182	0	0	MS/MS	MS/MS	MBR	MBR	MS/MS	MS/MS	MS/MS	MBR	MS/MS	MS/MS	MBR	MBR	MS/MS	MS/MS	MBR	unmatched	MS/MS	MS/MS	unmatched	unmatched	MS/MS	MS/MS	unmatched	unmatched
DASKVVTVF	C	S	508	516	9	2	sp|O75083|WDR1_HUMAN	O75083	WDR1_HUMAN	WDR1	WD repeat-containing protein 1			0	0	1	1	0	0	1	1	0	0	1	1	0	0	1	1	0	0	1	1	0	0	1	1	0	0	2476670	3374545	0	0	3.46881e+06	3.8675e+06	0	0	2.46853e+06	3.36451e+06	0	0	2.21497e+06	1.92703e+06	0	0	5.43932e+06	5116007	0	0	4296821	4513515	0	0	2476670	3374545	0	0	3.46881e+06	3.8675e+06	0	0	2.46853e+06	3.36451e+06	0	0	2.21497e+06	1.92703e+06	0	0	5.43932e+06	5116007	0	0	4296821	4513515	unmatched	unmatched	MS/MS	MS/MS	unmatched	unmatched	MS/MS	MS/MS	unmatched	unmatched	MS/MS	MS/MS	unmatched	unmatched	MS/MS	MS/MS	unmatched	unmatched	MS/MS	MS/MS	unmatched	unmatched	MS/MS	MS/MS
DAVLAIKY	V	T	174	181	8	2	sp|P17987|TCPA_HUMAN	P17987	TCPA_HUMAN	TCP1	T-complex protein 1 subunit alpha			0	0	1	1	0	0	1	0	0	0	1	1	0	0	1	0	0	0	1	0	0	0	1	1	0	0	1.94299e+06	1.56898e+06	0	0	1.12564e+06	0	0	0	1.271e+06	1.31275e+06	0	0	1373964	1242702	0	0	2790681	2.48005e+06	0	0	1.92806e+06	2909816	0	0	1.94299e+06	1.56898e+06	0	0	1.12564e+06	0	0	0	1.271e+06	1.31275e+06	0	0	1373964	1242702	0	0	2790681	2.48005e+06	0	0	1.92806e+06	2909816	unmatched	unmatched	MS/MS	MS/MS	unmatched	unmatched	MS/MS	unmatched	unmatched	unmatched	MS/MS	MS/MS	unmatched	unmatched	MS/MS	MBR	unmatched	unmatched	MS/MS	MBR	unmatched	unmatched	MS/MS	MS/MS
DAVNIFHPY	V	F	2771	2779	9	2	sp|Q6ZS81|WDFY4_HUMAN	Q6ZS81	WDFY4_HUMAN	WDFY4	WD repeat- and FYVE domain-containing protein 4			0	0	0	0	0	0	1	1	0	0	0	1	0	0	1	1	0	0	1	1	0	0	0	1	0	0	0	1.35898e+06	0	0	1.46028e+06	1.73339e+06	0	0	287695	1.66993e+06	0	0	1.45148e+06	1.4977e+06	0	0	1.80483e+06	2.78164e+06	0	0	2.1348e+06	2.21495e+06	0	0	0	1.35898e+06	0	0	1.46028e+06	1.73339e+06	0	0	287695	1.66993e+06	0	0	1.45148e+06	1.4977e+06	0	0	1.80483e+06	2.78164e+06	0	0	2.1348e+06	2.21495e+06	unmatched	unmatched	unmatched	MBR	unmatched	unmatched	MS/MS	MS/MS	unmatched	unmatched	MBR	MS/MS	unmatched	unmatched	MS/MS	MS/MS	unmatched	unmatched	MS/MS	MS/MS	unmatched	unmatched	MBR	MS/MS
DAVRTKMVY	I	C	314	322	9	2	sp|Q7L2H7|EIF3M_HUMAN	Q7L2H7	EIF3M_HUMAN	EIF3M	Eukaryotic translation initiation factor 3 subunit M			1	2	0	1	1	1	0	0	2	1	0	1	1	1	0	0	2	2	1	1	2	2	0	1	18761138	22504998	908204	1.25927e+06	9092438	17671050	0	1.3737e+06	17413184	13041761	0	1.21638e+06	14171428	17637750	1489257	1.04397e+06	36530440	36542124	2.83805e+06	2.6501e+06	31403670	29646460	3.28628e+06	3.07792e+06	13032012	15732185	887027	1.22991e+06	25599206	12714663	0	1.34167e+06	12604664	9472212	0	1.18802e+06	9872749	11632861	1.45453e+06	1.01963e+06	26322428	26412898	2771879	2.5883e+06	21967358	21337088	3.20966e+06	3.00615e+06	MS/MS	MS/MS	MBR	MS/MS	MS/MS	MS/MS	unmatched	MBR	MS/MS	MS/MS	unmatched	MS/MS	MS/MS	MS/MS	MBR	MBR	MS/MS	MS/MS	MS/MS	MS/MS	MS/MS	MS/MS	MBR	MS/MS
DAVTHARF	A	V	114	121	8	2	sp|Q92538|GBF1_HUMAN	Q92538	GBF1_HUMAN	GBF1	Golgi-specific brefeldin A-resistance guanine nucleotide exchange factor 1			0	0	0	0	0	0	1	0	0	0	0	0	0	0	0	0	0	0	0	0	0	0	0	0	0	0	196012	369668	0	0	458493	408449	0	0	0	0	0	0	0	0	0	0	401041	365849	0	0	594638	326732	0	0	196012	369668	0	0	458493	408449	0	0	0	0	0	0	0	0	0	0	401041	365849	0	0	594638	326732	unmatched	unmatched	MBR	MBR	unmatched	unmatched	MS/MS	MBR	unmatched	unmatched	unmatched	unmatched	unmatched	unmatched	unmatched	unmatched	unmatched	unmatched	MBR	MBR	unmatched	unmatched	MBR	MBR
DAVYHMVY	S	E	273	280	8	2	sp|Q96TA1|NIBA2_HUMAN	Q96TA1	NIBA2_HUMAN	NIBAN2	Protein Niban 2			1	1	2	2	2	2	2	2	1	1	2	1	2	1	1	1	2	2	2	2	1	1	3	2	6772313	7.76067e+06	11293658	11289771	8685867	9547884	12316737	13257563	8523418	9232733	6332776	8.14814e+06	5655413	6371385	7.71729e+06	10948656	7680124	8159929	10296654	13351998	6973536	7936220	9039037	9912627	5.18031e+06	5.93543e+06	6357369	7.62745e+06	6600799	7.24612e+06	7.51046e+06	7.93391e+06	6510137	7.0645e+06	3.66881e+06	5.05765e+06	4.25395e+06	4.81144e+06	4.16352e+06	6010888	5877302	6.2288e+06	6.1561e+06	7.64957e+06	5.3072e+06	5936488	5.13372e+06	5.75719e+06	MS/MS	MS/MS	MS/MS	MS/MS	MS/MS	MS/MS	MS/MS	MS/MS	MS/MS	MS/MS	MS/MS	MS/MS	MS/MS	MS/MS	MS/MS	MS/MS	MS/MS	MS/MS	MS/MS	MS/MS	MS/MS	MS/MS	MS/MS	MS/MS
DAWKQLQTF	V	F	459	467	9	2	sp|P49753|ACOT2_HUMAN	P49753	ACOT2_HUMAN	ACOT2	Acyl-coenzyme A thioesterase 2, mitochondrial	ACOT1	sp|Q86TX2|ACOT1_HUMAN	0	0	0	0	0	0	0	0	0	0	1	1	0	0	0	0	0	0	1	1	0	0	0	0	0	0	0	0	0	0	0	0	0	0	1.48751e+06	3.04196e+06	0	0	0	7.57751e+06	0	0	3.64178e+06	2.6282e+06	0	0	0	0	0	0	0	0	0	0	0	0	0	0	1.48751e+06	3.04196e+06	0	0	0	7.57751e+06	0	0	3.64178e+06	2.6282e+06	0	0	0	0	unmatched	unmatched	unmatched	unmatched	unmatched	unmatched	unmatched	unmatched	unmatched	unmatched	MS/MS	MS/MS	unmatched	unmatched	unmatched	MBR	unmatched	unmatched	MS/MS	MS/MS	unmatched	unmatched	unmatched	unmatched
DAYELKHAL	Y	K	92	100	9	2	sp|P08758|ANXA5_HUMAN	P08758	ANXA5_HUMAN	ANXA5	Annexin A5			0	1	0	1	0	0	1	1	1	1	1	1	0	1	0	0	1	0	1	1	0	0	0	0	0	3.92266e+06	9613841	8007859	2382615	0	7468534	10290978	2.98092e+06	3.07584e+06	10811070	8884208	2285065	2737635	3998459	4730651	2949254	3.18739e+06	13449941	12246471	2.82893e+06	2.78439e+06	5.41372e+06	5006040	0	3.92266e+06	9613841	8007859	2382615	0	7468534	10290978	2.98092e+06	3.07584e+06	10811070	8884208	2285065	2737635	3998459	4730651	2949254	3.18739e+06	13449941	12246471	2.82893e+06	2.78439e+06	5.41372e+06	5006040	unmatched	MS/MS	MBR	MS/MS	MBR	unmatched	MS/MS	MS/MS	MS/MS	MS/MS	MS/MS	MS/MS	MBR	MS/MS	MBR	MBR	MS/MS	MBR	MS/MS	MS/MS	MBR	MBR	MBR	MBR
DAYLETRDF	H	K	199	207	9	2	sp|O60906|NSMA_HUMAN	O60906	NSMA_HUMAN	SMPD2	Sphingomyelin phosphodiesterase 2			0	0	1	1	0	0	1	1	0	0	1	1	0	0	0	1	0	1	0	1	0	0	1	1	2.19848e+06	0	4.93922e+06	5.24535e+06	2.37801e+06	2.98165e+06	4828859	7.70722e+06	1.5922e+06	0	3.58925e+06	5798964	724441	0	1.96591e+06	2507670	1.83272e+06	2.11015e+06	2.76019e+06	3.58834e+06	1.37289e+06	1.8366e+06	2.00268e+06	2743407	2.19848e+06	0	4.93922e+06	5.24535e+06	2.37801e+06	2.98165e+06	4828859	7.70722e+06	1.5922e+06	0	3.58925e+06	5798964	724441	0	1.96591e+06	2507670	1.83272e+06	2.11015e+06	2.76019e+06	3.58834e+06	1.37289e+06	1.8366e+06	2.00268e+06	2743407	MBR	unmatched	MS/MS	MS/MS	MBR	MBR	MS/MS	MS/MS	MBR	unmatched	MS/MS	MS/MS	MBR	unmatched	MBR	MS/MS	MBR	MS/MS	MBR	MS/MS	MBR	MBR	MS/MS	MS/MS
DAYPEIEKF	D	F	109	117	9	1,2	sp|O95997|PTTG1_HUMAN	O95997	PTTG1_HUMAN	PTTG1	Securin	PTTG2	sp|Q9NZH5|PTTG2_HUMAN	1	1	0	0	2	1	0	0	1	1	0	0	1	1	0	0	1	2	0	0	3	2	0	1	5470959	4807557	0	0	11039216	13987686	737199	1.05748e+06	5.11102e+06	4.76127e+06	0	0	9561188	9262113	811190	857710	9220046	11103214	0	612733	22189402	29441200	0	1954396	5470959	4807557	0	0	10042351	12565464	737199	1.05748e+06	5.11102e+06	4.76127e+06	0	0	8650091	9262113	811190	857710	8054563	11103214	0	612733	19781954	25957660	0	1954396	MS/MS	MS/MS	unmatched	unmatched	MS/MS	MS/MS	MBR	MBR	MS/MS	MS/MS	unmatched	unmatched	MS/MS	MS/MS	MBR	MBR	MS/MS	MS/MS	unmatched	MBR	MS/MS	MS/MS	unmatched	MS/MS
DAYRHYMAY	F	A	789	797	9	2	sp|Q5VUA4|ZN318_HUMAN	Q5VUA4	ZN318_HUMAN	ZNF318	Zinc finger protein 318			0	0	2	1	0	0	1	3	0	0	1	2	0	0	1	2	0	0	2	2	0	0	2	2	0	0	7431349	10370978	0	0	5825034	6769797	0	0	7750881	8910420	0	0	3.22232e+06	4.55738e+06	0	0	10425856	13432087	0	0	4.77215e+06	6606767	0	0	5669313	7.76521e+06	0	0	4.33572e+06	4901640	0	0	5975847	6741032	0	0	2.37631e+06	2.90669e+06	0	0	7.27762e+06	8129393	0	0	3.88836e+06	4.94205e+06	unmatched	unmatched	MS/MS	MS/MS	unmatched	unmatched	MS/MS	MS/MS	unmatched	unmatched	MS/MS	MS/MS	unmatched	unmatched	MS/MS	MS/MS	unmatched	unmatched	MS/MS	MS/MS	unmatched	unmatched	MS/MS	MS/MS
DAYTHLETF	I	Y	621	629	9	2	sp|Q9BYX4|IFIH1_HUMAN	Q9BYX4	IFIH1_HUMAN	IFIH1	Interferon-induced helicase C domain-containing protein 1			0	0	0	0	0	0	0	0	1	0	0	0	0	0	0	0	0	0	0	0	0	0	0	0	4.04159e+06	0	0	0	0	2.02459e+06	0	0	3475959	0	0	0	0	0	0	0	0	0	0	0	0	0	0	0	4.04159e+06	0	0	0	0	2.02459e+06	0	0	3475959	0	0	0	0	0	0	0	0	0	0	0	0	0	0	0	MBR	unmatched	unmatched	unmatched	unmatched	MBR	unmatched	unmatched	MS/MS	unmatched	unmatched	unmatched	unmatched	unmatched	unmatched	unmatched	unmatched	unmatched	unmatched	unmatched	unmatched	unmatched	unmatched	unmatched
DAYTSRLGY	E	E	338	346	9	2	sp|O75153|CLU_HUMAN	O75153	CLU_HUMAN	CLUH	Clustered mitochondria protein homolog			0	0	1	0	0	0	1	1	0	0	1	1	0	0	0	0	0	1	1	1	0	1	0	1	5.0305e+06	3413219	5.29441e+06	4.44639e+06	3430365	3.83533e+06	15618346	15925511	0	4970645	6874768	7.73631e+06	4.1196e+06	4.13548e+06	4.08704e+06	5.00757e+06	3504411	5.23795e+06	9635659	10025755	0	4785372	4.03602e+06	6864336	5.0305e+06	3413219	5.29441e+06	4.44639e+06	3430365	3.83533e+06	15618346	15925511	0	4970645	6874768	7.73631e+06	4.1196e+06	4.13548e+06	4.08704e+06	5.00757e+06	3504411	5.23795e+06	9635659	10025755	0	4785372	4.03602e+06	6864336	MBR	MBR	MS/MS	MBR	MBR	MBR	MS/MS	MS/MS	unmatched	MBR	MS/MS	MS/MS	MBR	MBR	MBR	MBR	MBR	MS/MS	MS/MS	MS/MS	unmatched	MS/MS	MBR	MS/MS
DDDDSGKISL	F	R	111	120	10	2	sp|O15182|CETN3_HUMAN	O15182	CETN3_HUMAN	CETN3	Centrin-3			0	0	0	0	0	0	0	0	0	0	0	0	0	0	1	0	0	0	0	0	1	0	0	0	0	0	0	0	0	0	0	0	0	0	0	0	3.37677e+06	4045391	2.30578e+06	2390939	2424523	0	0	768143	3.25621e+06	0	1.31161e+06	953358	0	0	0	0	0	0	0	0	0	0	0	0	3.37677e+06	4045391	2.30578e+06	2390939	2424523	0	0	768143	3.25621e+06	0	1.31161e+06	953358	unmatched	unmatched	unmatched	unmatched	unmatched	unmatched	unmatched	unmatched	unmatched	unmatched	unmatched	unmatched	MBR	MBR	MS/MS	MBR	MBR	unmatched	unmatched	MBR	MS/MS	unmatched	MBR	MBR
DDDIAAL	M	V	2	8	7	1	sp|P60709|ACTB_HUMAN	P60709	ACTB_HUMAN	ACTB	Actin, cytoplasmic 1			0	1	1	1	1	1	1	1	1	1	1	1	0	0	1	1	1	1	1	1	1	1	1	1	0	4.10489e+06	18604326	15103567	2.63419e+06	2.85246e+06	10175963	8.38643e+06	4.74715e+06	3612820	15811485	14452520	0	0	13402610	10224327	2.57693e+06	2.7228e+06	16143981	9402652	3.05327e+06	2.26609e+06	6808849	5.62276e+06	0	4.10489e+06	18604326	15103567	2.63419e+06	2.85246e+06	10175963	8.38643e+06	4.74715e+06	3612820	15811485	14452520	0	0	13402610	10224327	2.57693e+06	2.7228e+06	16143981	9402652	3.05327e+06	2.26609e+06	6808849	5.62276e+06	unmatched	MS/MS	MS/MS	MS/MS	MS/MS	MS/MS	MS/MS	MS/MS	MS/MS	MS/MS	MS/MS	MS/MS	unmatched	unmatched	MS/MS	MS/MS	MS/MS	MS/MS	MS/MS	MS/MS	MS/MS	MS/MS	MS/MS	MS/MS
DDDIAALVVDNGSGM	M	C	2	16	15	2	sp|P60709|ACTB_HUMAN	P60709	ACTB_HUMAN	ACTB	Actin, cytoplasmic 1			0	0	1	1	0	0	1	0	0	0	1	1	0	0	1	1	0	0	0	0	1	0	1	1	0	0	749922	641893	0	0	571684	0	0	0	666107	801361	0	0	2.07033e+06	1.32674e+06	0	0	0	0	892512	0	965107	855137	0	0	749922	641893	0	0	571684	0	0	0	666107	801361	0	0	2.07033e+06	1.32674e+06	0	0	0	0	892512	0	965107	855137	unmatched	unmatched	MS/MS	MS/MS	unmatched	unmatched	MS/MS	unmatched	unmatched	unmatched	MS/MS	MS/MS	unmatched	unmatched	MS/MS	MS/MS	unmatched	unmatched	unmatched	unmatched	MS/MS	unmatched	MS/MS	MS/MS
DDDWTHLSSKEVD	G	P	335	347	13	2	sp|Q13501|SQSTM_HUMAN	Q13501	SQSTM_HUMAN	SQSTM1	Sequestosome-1			0	0	1	1	0	0	0	0	0	0	1	1	0	0	0	0	0	0	1	1	0	0	0	0	0	0	1.27179e+06	1.28289e+06	0	0	0	0	0	0	1.30128e+06	1.54122e+06	0	0	0	0	0	0	1147201	1445757	0	0	0	0	0	0	1.27179e+06	1.28289e+06	0	0	0	0	0	0	1.30128e+06	1.54122e+06	0	0	0	0	0	0	1147201	1445757	0	0	0	0	unmatched	unmatched	MS/MS	MS/MS	unmatched	unmatched	unmatched	unmatched	unmatched	unmatched	MS/MS	MS/MS	unmatched	unmatched	unmatched	unmatched	unmatched	unmatched	MS/MS	MS/MS	unmatched	unmatched	unmatched	unmatched
DDDWTHLSSKEVDPS	G	T	335	349	15	2,3	sp|Q13501|SQSTM_HUMAN	Q13501	SQSTM_HUMAN	SQSTM1	Sequestosome-1			0	0	2	2	0	0	0	0	0	0	2	2	0	0	1	1	0	0	2	2	0	0	0	0	0	0	6.47465e+06	9994870	0	0	2.13212e+06	523729	0	0	4873587	8398876	0	0	795978	973602	0	0	7.69683e+06	8300569	0	0	0	0	0	0	3.80884e+06	5480317	0	0	757524	637020	0	0	2.89067e+06	4643716	0	0	968162	1.18421e+06	0	0	4.56088e+06	4.79987e+06	0	0	0	0	unmatched	unmatched	MS/MS	MS/MS	unmatched	unmatched	MBR	MBR	unmatched	unmatched	MS/MS	MS/MS	unmatched	unmatched	MS/MS	MS/MS	unmatched	unmatched	MS/MS	MS/MS	unmatched	unmatched	unmatched	unmatched
DDFIHQHF	A	T	166	173	8	2	sp|Q8IXQ5|KLHL7_HUMAN	Q8IXQ5	KLHL7_HUMAN	KLHL7	Kelch-like protein 7			0	0	0	0	0	0	0	1	0	0	0	0	0	0	0	0	0	0	0	0	0	0	0	0	0	0	0	1.20448e+06	0	0	1.63817e+06	1.65008e+06	0	0	910441	518352	0	0	351556	715065	0	0	1.26939e+06	1.43339e+06	0	0	1.31369e+06	1940667	0	0	0	1.20448e+06	0	0	1.63817e+06	1.65008e+06	0	0	910441	518352	0	0	351556	715065	0	0	1.26939e+06	1.43339e+06	0	0	1.31369e+06	1940667	unmatched	unmatched	unmatched	MBR	unmatched	unmatched	MBR	MS/MS	unmatched	unmatched	MBR	MBR	unmatched	unmatched	MBR	MBR	unmatched	unmatched	MBR	MBR	unmatched	unmatched	MBR	MBR
DDFPHVGY	Y	D	145	152	8	2	sp|Q14137|BOP1_HUMAN	Q14137	BOP1_HUMAN	BOP1	Ribosome biogenesis protein BOP1			0	0	1	0	0	0	1	1	0	0	1	0	0	0	1	1	1	0	1	1	0	1	1	1	0	0	1.49417e+06	1.73023e+06	569573	660215	2.36962e+06	3.60692e+06	0	0	1.25465e+06	1.81307e+06	0	0	2.43573e+06	4420090	1.12187e+06	1.15653e+06	3.85709e+06	6.88372e+06	1.93881e+06	2.25513e+06	4575306	7539992	0	0	1.49417e+06	1.73023e+06	569573	660215	2.36962e+06	3.60692e+06	0	0	1.25465e+06	1.81307e+06	0	0	2.43573e+06	4420090	1.12187e+06	1.15653e+06	3.85709e+06	6.88372e+06	1.93881e+06	2.25513e+06	4575306	7539992	unmatched	unmatched	MS/MS	MBR	MBR	MBR	MS/MS	MS/MS	unmatched	unmatched	MS/MS	MBR	unmatched	unmatched	MS/MS	MS/MS	MS/MS	MBR	MS/MS	MS/MS	MBR	MS/MS	MS/MS	MS/MS
DDIGRNFL	F	M	252	259	8	2	sp|Q8WVY7|UBCP1_HUMAN	Q8WVY7	UBCP1_HUMAN	UBLCP1	Ubiquitin-like domain-containing CTD phosphatase 1			0	0	0	0	0	0	0	0	0	0	0	1	0	0	0	1	0	0	0	0	0	0	0	0	0	0	0	251347	0	0	0	0	0	0	0	959024	0	0	716719	821610	0	0	0	0	0	0	0	0	0	0	0	251347	0	0	0	0	0	0	0	959024	0	0	716719	821610	0	0	0	0	0	0	0	0	unmatched	unmatched	unmatched	MBR	unmatched	unmatched	unmatched	unmatched	unmatched	unmatched	unmatched	MS/MS	unmatched	unmatched	MBR	MS/MS	unmatched	unmatched	unmatched	unmatched	unmatched	unmatched	unmatched	unmatched
DDKNIYLTLPPNDHVNSNN	D	-	299	317	19	3	sp|P12318|FCG2A_HUMAN	P12318	FCG2A_HUMAN	FCGR2A	Low affinity immunoglobulin gamma Fc region receptor II-a	FCGR2C	sp|P31995|FCG2C_HUMAN	0	0	0	0	0	0	0	0	0	0	0	0	0	0	0	0	0	0	0	1	0	0	0	0	0	0	0	0	0	0	0	742136	0	0	0	0	0	0	0	0	0	0	315172	326297	0	0	670841	693189	0	0	0	0	0	0	0	742136	0	0	0	0	0	0	0	0	0	0	315172	326297	0	0	670841	693189	unmatched	unmatched	unmatched	unmatched	unmatched	unmatched	unmatched	MBR	unmatched	unmatched	unmatched	unmatched	unmatched	unmatched	unmatched	unmatched	unmatched	unmatched	MBR	MS/MS	unmatched	unmatched	MBR	MBR
DDLAGFYRSEYMEGNVR	A	K	188	204	17	3	sp|P15144|AMPN_HUMAN	P15144	AMPN_HUMAN	ANPEP	Aminopeptidase N			0	0	2	2	0	0	0	0	0	0	1	3	0	0	0	0	0	0	2	1	0	0	0	0	0	0	5237672	4156909	0	0	0	0	0	0	1.95953e+06	3.38043e+06	0	0	0	0	0	0	1.72096e+06	2.35542e+06	0	0	0	0	0	0	3.73063e+06	3.40992e+06	0	0	0	0	0	0	1745970	2.72215e+06	0	0	0	0	0	0	1.17545e+06	1.64363e+06	0	0	0	0	unmatched	unmatched	MS/MS	MS/MS	unmatched	unmatched	unmatched	unmatched	unmatched	unmatched	MS/MS	MS/MS	unmatched	unmatched	unmatched	unmatched	unmatched	unmatched	MS/MS	MS/MS	unmatched	unmatched	unmatched	unmatched
DDLAGFYRSEYMEGNVRK	A	V	188	205	18	3	sp|P15144|AMPN_HUMAN	P15144	AMPN_HUMAN	ANPEP	Aminopeptidase N			0	0	1	1	0	0	0	0	0	0	1	1	0	0	0	0	0	0	2	1	0	0	0	0	0	0	1.98288e+06	1.58604e+06	0	0	0	0	0	0	1497643	2.0766e+06	0	0	0	0	0	0	1.01503e+06	1.36382e+06	0	0	0	0	0	0	1.98288e+06	1.58604e+06	0	0	0	0	0	0	1497643	2.0766e+06	0	0	0	0	0	0	1.01503e+06	1.36382e+06	0	0	0	0	unmatched	unmatched	MS/MS	MS/MS	unmatched	unmatched	unmatched	unmatched	unmatched	unmatched	MS/MS	MS/MS	unmatched	unmatched	unmatched	unmatched	unmatched	unmatched	MS/MS	MS/MS	unmatched	unmatched	unmatched	unmatched
DDLGKDEL	L	-	433	440	8	2	sp|Q15084|PDIA6_HUMAN	Q15084	PDIA6_HUMAN	PDIA6	Protein disulfide-isomerase A6			0	0	0	0	0	0	0	0	0	0	0	0	0	0	1	0	0	0	0	0	0	0	0	0	0	0	179174	0	0	0	193653	0	0	0	0	0	0	0	1.23087e+06	1.3195e+06	0	0	0	0	0	0	762256	379932	0	0	179174	0	0	0	193653	0	0	0	0	0	0	0	1.23087e+06	1.3195e+06	0	0	0	0	0	0	762256	379932	unmatched	unmatched	MBR	unmatched	unmatched	unmatched	MBR	unmatched	unmatched	unmatched	unmatched	unmatched	unmatched	unmatched	MS/MS	MBR	unmatched	unmatched	unmatched	unmatched	unmatched	unmatched	MBR	MBR
DDLKVEL	L	S	22	28	7	1,2	sp|P42766|RL35_HUMAN	P42766	RL35_HUMAN	RPL35	Large ribosomal subunit protein uL29			0	0	0	0	0	0	0	0	0	0	0	0	0	0	0	2	0	0	0	0	0	0	0	1	0	0	834829	896382	0	0	1.95237e+06	1.58164e+06	0	0	1.53719e+06	1.56481e+06	0	0	10940536	15076924	0	0	5375779	6228745	0	0	12347753	1.93638e+06	0	0	757630	813491	0	0	1.5718e+06	1435379	0	0	1395039	1420108	0	0	8375610	12061538	0	0	4.25817e+06	4991011	0	0	10068770	12640913	unmatched	unmatched	MBR	MBR	unmatched	unmatched	MBR	MBR	unmatched	unmatched	MBR	MBR	unmatched	unmatched	MBR	MS/MS	unmatched	unmatched	MBR	MBR	unmatched	unmatched	MBR	MS/MS
DDLQPWHSFGADSVPA	L	N	616	631	16	2	sp|P05067|A4_HUMAN	P05067	A4_HUMAN	APP	Amyloid-beta precursor protein			0	0	0	1	0	0	0	0	0	0	0	0	0	0	0	0	0	0	0	1	0	0	0	0	0	0	576971	537739	0	0	0	0	0	0	273292	395165	0	0	0	0	0	0	382588	340105	0	0	0	0	0	0	576971	537739	0	0	0	0	0	0	273292	395165	0	0	0	0	0	0	382588	340105	0	0	0	0	unmatched	unmatched	MBR	MS/MS	unmatched	unmatched	unmatched	unmatched	unmatched	unmatched	MBR	MBR	unmatched	unmatched	unmatched	unmatched	unmatched	unmatched	MBR	MS/MS	unmatched	unmatched	unmatched	unmatched
DDMEKIWHHTFYNE	W	L	80	93	14	3	sp|P60709|ACTB_HUMAN	P60709	ACTB_HUMAN	ACTB	Actin, cytoplasmic 1	ACTA1, ACTC1, ACTG1, POTEE, POTEF, POTEI, POTEJ, POTEKP	sp|A5A3E0|POTEF_HUMAN, sp|P0CG38|POTEI_HUMAN, sp|P0CG39|POTEJ_HUMAN, sp|P63261|ACTG_HUMAN, sp|P68032|ACTC_HUMAN, sp|P68133|ACTS_HUMAN, sp|Q6S8J3|POTEE_HUMAN, sp|Q9BYX7|ACTBM_HUMAN	0	0	0	0	0	0	0	0	0	0	0	0	0	0	1	1	0	0	0	0	0	0	0	0	0	0	0	0	0	0	0	0	0	0	1.25814e+06	0	0	0	3.31501e+06	2.85136e+06	0	0	843504	785226	0	0	0	786966	0	0	0	0	0	0	0	0	0	0	1.25814e+06	0	0	0	3.31501e+06	2.85136e+06	0	0	843504	785226	0	0	0	786966	unmatched	unmatched	unmatched	unmatched	unmatched	unmatched	unmatched	unmatched	unmatched	unmatched	MBR	unmatched	unmatched	unmatched	MS/MS	MS/MS	unmatched	unmatched	MBR	MBR	unmatched	unmatched	unmatched	MBR
DDNMHHAVY	E	P	328	336	9	2	sp|Q9P270|SLAI2_HUMAN	Q9P270	SLAI2_HUMAN	SLAIN2	SLAIN motif-containing protein 2			0	0	0	0	0	0	1	1	0	0	0	0	0	0	0	0	0	0	0	0	0	0	1	0	0	0	0	438166	0	0	848044	920066	0	0	527188	0	0	0	486209	526037	0	0	592115	535299	0	0	1.29733e+06	995383	0	0	0	438166	0	0	848044	920066	0	0	527188	0	0	0	486209	526037	0	0	592115	535299	0	0	1.29733e+06	995383	unmatched	unmatched	unmatched	MBR	unmatched	unmatched	MS/MS	MS/MS	unmatched	unmatched	MBR	unmatched	unmatched	unmatched	MBR	MBR	unmatched	unmatched	MBR	MBR	unmatched	unmatched	MS/MS	MBR
DDRPQVLSY	H	A	1638	1646	9	1,2	sp|Q14999|CUL7_HUMAN	Q14999	CUL7_HUMAN	CUL7	Cullin-7			1	1	3	2	1	1	2	2	0	1	3	1	1	1	2	2	1	1	1	2	0	1	2	2	6875416	4.31843e+06	125200504	176125712	11051998	11333217	159192336	271041344	5342915	6.75032e+06	112439640	199642544	7.79954e+06	10283692	124200328	211473984	6108204	6571007	94571800	154935280	10146642	9155814	102533088	153890800	6875416	4.31843e+06	126070104	166900864	11051998	11333217	159192336	262267632	5342915	6.75032e+06	113169856	199642544	7.79954e+06	10283692	124200328	211473984	6108204	6571007	94571800	152542064	10146642	9155814	102533088	148978944	MS/MS	MS/MS	MS/MS	MS/MS	MS/MS	MS/MS	MS/MS	MS/MS	MBR	MS/MS	MS/MS	MS/MS	MS/MS	MS/MS	MS/MS	MS/MS	MS/MS	MS/MS	MS/MS	MS/MS	MBR	MS/MS	MS/MS	MS/MS
DDSEPVQRIL	F	I	380	389	10	2	sp|Q9UN86|G3BP2_HUMAN	Q9UN86	G3BP2_HUMAN	G3BP2	Ras GTPase-activating protein-binding protein 2			0	0	0	0	0	0	0	0	0	0	0	0	0	0	1	0	0	0	0	0	0	0	0	0	0	0	0	0	0	0	0	0	0	0	0	0	0	0	567785	0	0	0	0	0	0	0	0	0	0	0	0	0	0	0	0	0	0	0	0	0	0	0	0	0	0	0	0	0	0	0	0	0	unmatched	unmatched	unmatched	unmatched	unmatched	unmatched	unmatched	unmatched	unmatched	unmatched	unmatched	unmatched	unmatched	unmatched	MS/MS	unmatched	unmatched	unmatched	unmatched	unmatched	unmatched	unmatched	unmatched	unmatched
DDSILRLAKADGIVS	S	K	66	80	15	2	sp|P63220|RS21_HUMAN	P63220	RS21_HUMAN	RPS21	Small ribosomal subunit protein eS21			0	0	0	1	0	0	0	0	0	0	0	0	0	0	0	0	0	0	1	1	0	0	0	0	0	0	671237	0	0	0	0	0	0	0	674520	0	0	0	0	0	0	0	523018	392680	0	0	0	0	0	0	671237	0	0	0	0	0	0	0	674520	0	0	0	0	0	0	0	523018	392680	0	0	0	0	unmatched	unmatched	MBR	MS/MS	unmatched	unmatched	unmatched	unmatched	unmatched	unmatched	MBR	unmatched	unmatched	unmatched	unmatched	unmatched	unmatched	unmatched	MS/MS	MS/MS	unmatched	unmatched	unmatched	unmatched
DDTQFVRFDSDAASP	V	R	53	67	15	2	sp|P01889|HLAB_HUMAN	P01889	HLAB_HUMAN	HLA-B	HLA class I histocompatibility antigen, B alpha chain	HLA-C	sp|P10321|HLAC_HUMAN	0	0	0	0	0	0	0	0	0	0	0	0	0	0	0	0	0	1	0	0	0	0	0	0	872786	0	0	0	0	0	0	0	0	0	0	0	0	0	0	0	1.64582e+06	1617863	0	0	0	0	0	0	872786	0	0	0	0	0	0	0	0	0	0	0	0	0	0	0	1.64582e+06	1617863	0	0	0	0	0	0	MBR	unmatched	unmatched	unmatched	unmatched	unmatched	unmatched	unmatched	unmatched	unmatched	unmatched	unmatched	unmatched	unmatched	unmatched	unmatched	MBR	MS/MS	unmatched	unmatched	unmatched	unmatched	unmatched	unmatched
DDTQFVRFDSDAASPR	V	E	53	68	16	2,3	sp|P01889|HLAB_HUMAN	P01889	HLAB_HUMAN	HLA-B	HLA class I histocompatibility antigen, B alpha chain	HLA-C	sp|P10321|HLAC_HUMAN	0	0	2	2	0	0	0	0	0	0	2	1	0	0	1	0	0	0	2	2	0	0	0	0	0	0	4.98372e+06	6007080	0	0	0	856664	0	0	2.93167e+06	2273181	0	0	879755	0	0	0	7392825	8763007	0	0	0	0	0	0	3881260	4.60867e+06	0	0	0	856664	0	0	2.26106e+06	2273181	0	0	879755	0	0	0	5.5982e+06	6491746	0	0	0	0	unmatched	unmatched	MS/MS	MS/MS	unmatched	unmatched	unmatched	MBR	unmatched	unmatched	MS/MS	MS/MS	unmatched	unmatched	MS/MS	unmatched	unmatched	unmatched	MS/MS	MS/MS	unmatched	unmatched	unmatched	unmatched
DDVDFKA	M	K	335	341	7	1,2	sp|Q9Y4L1|HYOU1_HUMAN	Q9Y4L1	HYOU1_HUMAN	HYOU1	Hypoxia up-regulated protein 1			0	0	0	0	0	0	0	0	0	0	0	0	0	1	1	0	0	0	0	0	1	1	0	0	0	0	1.45386e+06	1.51337e+06	0	0	3717119	2935762	0	0	1.73448e+06	2.45694e+06	2.28982e+06	2.53206e+06	2.35735e+06	15396921	0	2.06308e+06	10092684	6.43876e+06	1720643	1.77027e+06	11315449	12270207	0	0	1.38497e+06	1.44166e+06	0	0	3.13826e+06	2451326	0	0	1.65229e+06	2.34051e+06	2.18131e+06	2.41207e+06	13075573	12396714	0	1.96531e+06	8038585	4.9657e+06	1639105	1.68638e+06	9187701	9899699	unmatched	unmatched	MBR	MBR	unmatched	unmatched	MBR	MBR	unmatched	unmatched	MBR	MBR	MBR	MS/MS	MS/MS	MBR	unmatched	MBR	MBR	MBR	MS/MS	MS/MS	MBR	MBR
DDVDTKKQKTDEDD	D	-	98	111	14	2,3	sp|P06454|PTMA_HUMAN	P06454	PTMA_HUMAN	PTMA	Prothymosin alpha			0	0	0	0	0	0	0	1	0	0	0	0	0	0	0	0	0	0	3	1	0	0	0	0	0	0	2207335	1.28426e+06	0	0	767679	633214	0	0	0	710308	0	0	882385	0	0	0	2413639	1.15414e+06	0	0	295099	297971	0	0	1.56415e+06	1.28426e+06	0	0	532341	633214	0	0	0	710308	0	0	882385	0	0	0	1.69158e+06	1.15414e+06	0	0	295099	297971	unmatched	unmatched	MBR	MBR	unmatched	unmatched	MBR	MS/MS	unmatched	unmatched	unmatched	MBR	unmatched	unmatched	MBR	unmatched	unmatched	unmatched	MS/MS	MS/MS	unmatched	unmatched	MBR	MBR
DDVVGIVEIINSKDVK	F	V	383	398	16	2	sp|Q01518|CAP1_HUMAN	Q01518	CAP1_HUMAN	CAP1	Adenylyl cyclase-associated protein 1			0	0	0	1	0	0	0	0	0	0	0	1	0	0	0	0	0	0	0	1	0	0	0	0	0	0	0	1.92846e+06	0	0	0	0	0	0	0	0	0	0	0	0	0	0	0	458353	0	0	0	0	0	0	0	1.92846e+06	0	0	0	0	0	0	0	0	0	0	0	0	0	0	0	458353	0	0	0	0	unmatched	unmatched	unmatched	MS/MS	unmatched	unmatched	unmatched	unmatched	unmatched	unmatched	unmatched	MS/MS	unmatched	unmatched	unmatched	unmatched	unmatched	unmatched	unmatched	MS/MS	unmatched	unmatched	unmatched	unmatched
DEAQFIYILGNRSKQH	T	L	195	210	16	3	sp|P08133|ANXA6_HUMAN	P08133	ANXA6_HUMAN	ANXA6	Annexin A6			0	0	0	1	0	0	0	0	0	0	0	0	0	0	0	0	0	0	0	1	0	0	0	0	0	0	889883	761632	0	0	0	0	0	0	696679	548259	0	0	0	0	0	0	816854	712398	0	0	0	0	0	0	889883	761632	0	0	0	0	0	0	696679	548259	0	0	0	0	0	0	816854	712398	0	0	0	0	unmatched	unmatched	MBR	MS/MS	unmatched	unmatched	unmatched	unmatched	unmatched	unmatched	MBR	MBR	unmatched	unmatched	unmatched	unmatched	unmatched	unmatched	MBR	MS/MS	unmatched	unmatched	unmatched	unmatched
DEAQPCQPMDD	E	A	316	326	11	2	sp|Q96H55|MYO19_HUMAN	Q96H55	MYO19_HUMAN	MYO19	Unconventional myosin-XIX			0	0	0	0	0	0	0	0	0	0	0	0	0	0	0	0	0	0	0	0	1	0	0	0	0	0	0	0	0	0	0	0	0	0	0	0	0	0	0	0	0	0	0	0	0	0	0	0	0	0	0	0	0	0	0	0	0	0	0	0	0	0	0	0	0	0	0	0	0	0	0	0	unmatched	unmatched	unmatched	unmatched	unmatched	unmatched	unmatched	unmatched	unmatched	unmatched	unmatched	unmatched	unmatched	unmatched	unmatched	unmatched	unmatched	unmatched	unmatched	unmatched	MS/MS	unmatched	unmatched	unmatched
DEAQSKRGILT	G	L	56	66	11	2	sp|P60709|ACTB_HUMAN	P60709	ACTB_HUMAN	ACTB	Actin, cytoplasmic 1	ACTA1, ACTA2, ACTC1, ACTG1, ACTG2	sp|P62736|ACTA_HUMAN, sp|P63261|ACTG_HUMAN, sp|P63267|ACTH_HUMAN, sp|P68032|ACTC_HUMAN, sp|P68133|ACTS_HUMAN	0	0	1	1	0	0	1	1	0	0	1	1	0	0	1	0	0	0	1	1	0	0	1	1	0	0	8260466	7249160	0	0	2.18774e+06	2.82043e+06	0	0	8732554	6636692	0	0	6.66242e+06	5.22123e+06	0	0	10675135	10476630	0	0	3.25474e+06	2.7055e+06	0	0	8260466	7249160	0	0	2.18774e+06	2.82043e+06	0	0	8732554	6636692	0	0	6.66242e+06	5.22123e+06	0	0	10675135	10476630	0	0	3.25474e+06	2.7055e+06	unmatched	unmatched	MS/MS	MS/MS	unmatched	unmatched	MS/MS	MS/MS	unmatched	unmatched	MS/MS	MS/MS	unmatched	unmatched	MS/MS	MBR	unmatched	unmatched	MS/MS	MS/MS	unmatched	unmatched	MS/MS	MS/MS
DEDEIRGYKL	L	H	202	211	10	2	sp|O43719|HTSF1_HUMAN	O43719	HTSF1_HUMAN	HTATSF1	17S U2 SnRNP complex component HTATSF1			0	0	0	0	0	0	0	0	0	0	0	0	0	0	1	1	0	0	0	1	0	0	1	0	0	0	0	0	0	0	0	0	0	0	0	0	0	0	1549676	1.88588e+06	0	0	1.32676e+06	1294612	0	0	760814	0	0	0	0	0	0	0	0	0	0	0	0	0	0	0	1549676	1.88588e+06	0	0	1.32676e+06	1294612	0	0	760814	0	unmatched	unmatched	unmatched	unmatched	unmatched	unmatched	unmatched	unmatched	unmatched	unmatched	unmatched	unmatched	unmatched	unmatched	MS/MS	MS/MS	unmatched	unmatched	MBR	MS/MS	unmatched	unmatched	MS/MS	unmatched
DEEASGFIHEDHLRELL	F	T	111	127	17	3	sp|P24844|MYL9_HUMAN	P24844	MYL9_HUMAN	MYL9	Myosin regulatory light polypeptide 9			0	0	0	0	0	0	0	0	0	0	0	0	0	0	2	1	0	0	0	0	0	0	0	0	0	0	0	0	0	0	189389	0	0	0	698372	694904	0	0	1.26494e+06	402719	0	0	173682	0	0	0	0	0	0	0	0	0	0	0	189389	0	0	0	698372	694904	0	0	1.26494e+06	402719	0	0	173682	0	0	0	0	0	unmatched	unmatched	unmatched	unmatched	unmatched	unmatched	MBR	unmatched	unmatched	unmatched	MBR	MBR	unmatched	unmatched	MS/MS	MS/MS	unmatched	unmatched	MBR	unmatched	unmatched	unmatched	unmatched	unmatched
DEEASGFIHEDHLRELLT	F	T	111	128	18	3	sp|P24844|MYL9_HUMAN	P24844	MYL9_HUMAN	MYL9	Myosin regulatory light polypeptide 9			0	0	0	1	0	0	0	0	0	0	0	0	0	0	0	0	0	0	0	0	0	0	0	0	0	0	0	463443	0	0	0	0	0	0	400981	0	0	0	0	0	0	0	89411.4	216199	0	0	0	0	0	0	0	463443	0	0	0	0	0	0	400981	0	0	0	0	0	0	0	89411.4	216199	0	0	0	0	unmatched	unmatched	unmatched	MS/MS	unmatched	unmatched	unmatched	unmatched	unmatched	unmatched	MBR	unmatched	unmatched	unmatched	unmatched	unmatched	unmatched	unmatched	MBR	MBR	unmatched	unmatched	unmatched	unmatched
DEEATGTIQEDYL	F	R	110	122	13	2	sp|P19105|ML12A_HUMAN	P19105	ML12A_HUMAN	MYL12A	Myosin regulatory light chain 12A	MYL12B	sp|O14950|ML12B_HUMAN	0	0	1	1	0	0	0	0	0	0	1	1	0	0	0	0	0	0	0	1	0	0	0	0	0	0	1.57224e+06	1.28823e+06	0	0	445127	563699	0	0	1.12861e+06	1.97581e+06	0	0	600029	557165	0	0	421431	496302	0	0	345512	0	0	0	1.57224e+06	1.28823e+06	0	0	445127	563699	0	0	1.12861e+06	1.97581e+06	0	0	600029	557165	0	0	421431	496302	0	0	345512	0	unmatched	unmatched	MS/MS	MS/MS	unmatched	unmatched	MBR	MBR	unmatched	unmatched	MS/MS	MS/MS	unmatched	unmatched	MBR	MBR	unmatched	unmatched	MBR	MS/MS	unmatched	unmatched	MBR	unmatched
DEEATGTIQEDYLREL	F	L	110	125	16	2	sp|P19105|ML12A_HUMAN	P19105	ML12A_HUMAN	MYL12A	Myosin regulatory light chain 12A	MYL12B	sp|O14950|ML12B_HUMAN	0	0	1	1	0	0	2	1	0	0	1	2	0	0	1	1	0	0	1	1	0	0	1	0	0	0	10710244	5.60633e+06	0	0	3415849	2.87966e+06	0	0	9248638	10104117	0	0	5.60109e+06	4808404	0	0	2.90185e+06	2.17173e+06	0	0	2499097	1.87442e+06	0	0	10710244	5.60633e+06	0	0	3415849	2.87966e+06	0	0	9248638	10104117	0	0	5.60109e+06	4808404	0	0	2.90185e+06	2.17173e+06	0	0	2499097	1.87442e+06	unmatched	unmatched	MS/MS	MS/MS	unmatched	unmatched	MS/MS	MS/MS	unmatched	unmatched	MS/MS	MS/MS	unmatched	unmatched	MS/MS	MS/MS	unmatched	unmatched	MS/MS	MS/MS	unmatched	unmatched	MS/MS	MBR
DEEISRV	L	R	46	52	7	2	sp|Q96PU8|QKI_HUMAN	Q96PU8	QKI_HUMAN	QKI	KH domain-containing RNA-binding protein QKI			0	0	0	0	0	1	0	0	1	0	0	0	0	0	0	0	0	1	0	0	0	0	0	0	2.06022e+06	1.94789e+06	0	0	0	2614023	0	0	2.23495e+06	2.72138e+06	0	0	3.48177e+06	0	0	0	2.98072e+06	4.10138e+06	0	0	1.7046e+06	0	0	0	2.06022e+06	1.94789e+06	0	0	0	2614023	0	0	2.23495e+06	2.72138e+06	0	0	3.48177e+06	0	0	0	2.98072e+06	4.10138e+06	0	0	1.7046e+06	0	0	0	MBR	MBR	unmatched	unmatched	unmatched	MS/MS	unmatched	unmatched	MS/MS	MBR	unmatched	unmatched	MBR	unmatched	unmatched	unmatched	MBR	MS/MS	unmatched	unmatched	MBR	unmatched	unmatched	unmatched
DEFKVETSNKVLD	S	Y	84	96	13	2	sp|O14672|ADA10_HUMAN	O14672	ADA10_HUMAN	ADAM10	Disintegrin and metalloproteinase domain-containing protein 10			0	0	1	1	0	0	0	0	0	0	1	1	0	0	0	0	0	0	1	1	0	0	0	0	0	0	1.4725e+06	647153	0	0	0	0	0	0	960506	846481	0	0	0	0	0	0	1.86431e+06	1.90954e+06	0	0	0	0	0	0	1.4725e+06	647153	0	0	0	0	0	0	960506	846481	0	0	0	0	0	0	1.86431e+06	1.90954e+06	0	0	0	0	unmatched	unmatched	MS/MS	MS/MS	unmatched	unmatched	unmatched	unmatched	unmatched	unmatched	MS/MS	MS/MS	unmatched	unmatched	unmatched	unmatched	unmatched	unmatched	MS/MS	MS/MS	unmatched	unmatched	unmatched	unmatched
DEFKVETSNKVLDYD	S	T	84	98	15	2	sp|O14672|ADA10_HUMAN	O14672	ADA10_HUMAN	ADAM10	Disintegrin and metalloproteinase domain-containing protein 10			1	1	0	0	0	0	0	0	0	0	0	0	0	0	0	0	1	1	0	0	0	0	0	0	1.72512e+06	0	0	0	0	0	0	0	0	2.171e+06	0	0	0	0	0	0	2.01012e+06	2979177	0	0	0	0	0	0	1.72512e+06	0	0	0	0	0	0	0	0	2.171e+06	0	0	0	0	0	0	2.01012e+06	2979177	0	0	0	0	0	0	MS/MS	MS/MS	unmatched	unmatched	unmatched	unmatched	unmatched	unmatched	unmatched	MBR	unmatched	unmatched	unmatched	unmatched	unmatched	unmatched	MS/MS	MS/MS	unmatched	unmatched	unmatched	unmatched	unmatched	unmatched
DEFTYEKGGHL	K	I	160	170	11	2	sp|O43567|RNF13_HUMAN	O43567	RNF13_HUMAN	RNF13	E3 ubiquitin-protein ligase RNF13			0	0	0	0	0	0	0	0	0	0	0	0	0	0	0	0	0	0	0	1	0	0	0	0	0	0	0	0	0	0	0	0	0	0	0	0	0	0	0	0	0	0	0	288993	0	0	0	0	0	0	0	0	0	0	0	0	0	0	0	0	0	0	0	0	0	0	0	0	0	0	0	0	unmatched	unmatched	unmatched	unmatched	unmatched	unmatched	unmatched	unmatched	unmatched	unmatched	unmatched	unmatched	unmatched	unmatched	unmatched	unmatched	unmatched	unmatched	unmatched	MS/MS	unmatched	unmatched	unmatched	unmatched
DEFTYEKGGHLI	K	L	160	171	12	2	sp|O43567|RNF13_HUMAN	O43567	RNF13_HUMAN	RNF13	E3 ubiquitin-protein ligase RNF13			1	0	0	0	0	0	0	0	0	0	0	0	0	0	0	0	1	1	0	0	0	0	0	0	1.18949e+06	3310786	0	0	0	0	0	0	3.77072e+06	3.66025e+06	0	0	0	0	0	0	3.58465e+06	4261504	0	0	0	0	0	0	1.18949e+06	3310786	0	0	0	0	0	0	3.77072e+06	3.66025e+06	0	0	0	0	0	0	3.58465e+06	4261504	0	0	0	0	0	0	MS/MS	MBR	unmatched	unmatched	unmatched	unmatched	unmatched	unmatched	MBR	MBR	unmatched	unmatched	unmatched	unmatched	unmatched	unmatched	MS/MS	MS/MS	unmatched	unmatched	unmatched	unmatched	unmatched	unmatched
DEFTYEKGGHLIL	K	V	160	172	13	2	sp|O43567|RNF13_HUMAN	O43567	RNF13_HUMAN	RNF13	E3 ubiquitin-protein ligase RNF13			0	0	1	1	0	0	0	0	0	0	1	1	0	0	0	0	0	0	1	1	0	0	0	0	0	0	5.3386e+06	7180917	0	0	0	0	0	0	3.89488e+06	4.63773e+06	0	0	0	0	0	0	5207199	6.78037e+06	0	0	0	0	0	0	5.3386e+06	7180917	0	0	0	0	0	0	3.89488e+06	4.63773e+06	0	0	0	0	0	0	5207199	6.78037e+06	0	0	0	0	unmatched	unmatched	MS/MS	MS/MS	unmatched	unmatched	unmatched	unmatched	unmatched	unmatched	MS/MS	MS/MS	unmatched	unmatched	unmatched	unmatched	unmatched	unmatched	MS/MS	MS/MS	unmatched	unmatched	unmatched	unmatched
DELDLQRTL	K	S	553	561	9	2	sp|C9J798|RAS4B_HUMAN	C9J798	RAS4B_HUMAN	RASA4B	Ras GTPase-activating protein 4B	RASA4	sp|O43374|RASL2_HUMAN	0	0	0	0	0	0	0	0	0	0	0	0	0	0	1	0	0	0	0	0	0	0	0	0	0	0	0	0	0	0	0	0	0	0	0	0	0	0	0	0	0	0	0	0	0	0	0	0	0	0	0	0	0	0	0	0	0	0	0	0	0	0	0	0	0	0	0	0	0	0	0	0	unmatched	unmatched	unmatched	unmatched	unmatched	unmatched	unmatched	unmatched	unmatched	unmatched	unmatched	unmatched	unmatched	unmatched	MS/MS	unmatched	unmatched	unmatched	unmatched	unmatched	unmatched	unmatched	unmatched	unmatched
DELLASKY	F	G	85	92	8	2	sp|P41220|RGS2_HUMAN	P41220	RGS2_HUMAN	RGS2	Regulator of G-protein signaling 2			0	1	0	0	0	0	0	0	0	0	0	0	0	0	0	0	0	0	0	0	0	0	0	0	0	3.98783e+06	0	0	0	0	0	0	1.80923e+06	1.41922e+06	0	0	0	0	0	0	0	1.46339e+06	0	0	0	0	0	0	0	3.98783e+06	0	0	0	0	0	0	1.80923e+06	1.41922e+06	0	0	0	0	0	0	0	1.46339e+06	0	0	0	0	0	0	unmatched	MS/MS	unmatched	unmatched	unmatched	unmatched	unmatched	unmatched	MBR	MBR	unmatched	unmatched	unmatched	unmatched	unmatched	unmatched	unmatched	MBR	unmatched	unmatched	unmatched	unmatched	unmatched	unmatched
DEMPKTLYVGNLSRDVTEAL	E	I	3	22	20	3	sp|P31483|TIA1_HUMAN	P31483	TIA1_HUMAN	TIA1	Cytotoxic granule associated RNA binding protein TIA1			0	0	0	0	0	0	0	0	0	0	0	0	1	0	0	0	0	0	0	0	0	0	0	0	0	0	0	0	0	0	0	0	0	0	0	0	1.37688e+06	0	0	0	886668	0	0	0	0	0	0	0	0	0	0	0	0	0	0	0	0	0	0	0	1.37688e+06	0	0	0	886668	0	0	0	0	0	0	0	unmatched	unmatched	unmatched	unmatched	unmatched	unmatched	unmatched	unmatched	unmatched	unmatched	unmatched	unmatched	MS/MS	unmatched	unmatched	unmatched	MBR	unmatched	unmatched	unmatched	unmatched	unmatched	unmatched	unmatched
DENPFAQGALK	A	S	317	327	11	2	sp|P06396|GELS_HUMAN	P06396	GELS_HUMAN	GSN	Gelsolin			0	0	0	0	0	0	0	0	0	0	0	0	0	0	0	0	0	0	0	1	0	0	0	0	0	0	0	0	0	0	0	0	0	0	0	0	0	0	0	0	0	0	546984	564222	0	0	0	0	0	0	0	0	0	0	0	0	0	0	0	0	0	0	0	0	0	0	546984	564222	0	0	0	0	unmatched	unmatched	unmatched	unmatched	unmatched	unmatched	unmatched	unmatched	unmatched	unmatched	unmatched	unmatched	unmatched	unmatched	unmatched	unmatched	unmatched	unmatched	MBR	MS/MS	unmatched	unmatched	unmatched	unmatched
DENPFAQGALKSED	A	C	317	330	14	2	sp|P06396|GELS_HUMAN	P06396	GELS_HUMAN	GSN	Gelsolin			0	0	1	1	0	0	0	0	0	0	0	0	0	0	0	0	0	0	0	1	0	0	0	0	0	0	708813	811619	0	0	190673	367829	0	0	0	488642	0	0	0	0	0	0	268435	246482	0	0	0	0	0	0	708813	811619	0	0	190673	367829	0	0	0	488642	0	0	0	0	0	0	268435	246482	0	0	0	0	unmatched	unmatched	MS/MS	MS/MS	unmatched	unmatched	MBR	MBR	unmatched	unmatched	unmatched	MBR	unmatched	unmatched	unmatched	unmatched	unmatched	unmatched	MBR	MS/MS	unmatched	unmatched	unmatched	unmatched
DEPLETATKEN	E	-	329	339	11	2	sp|O94905|ERLN2_HUMAN	O94905	ERLN2_HUMAN	ERLIN2	Erlin-2			0	0	0	0	0	0	0	0	0	0	0	0	0	0	1	0	0	0	1	1	0	0	1	0	0	0	819698	697041	0	0	558727	744172	0	0	390302	0	0	0	2.14941e+06	0	0	0	2539617	2203767	0	0	1231288	805505	0	0	819698	697041	0	0	558727	744172	0	0	390302	0	0	0	2.14941e+06	0	0	0	2539617	2203767	0	0	1231288	805505	unmatched	unmatched	MBR	MBR	unmatched	unmatched	MBR	MBR	unmatched	unmatched	MBR	unmatched	unmatched	unmatched	MS/MS	unmatched	unmatched	unmatched	MS/MS	MS/MS	unmatched	unmatched	MS/MS	MBR
DESFTRGSDSLIKGKK	Q	-	284	299	16	3	sp|Q99623|PHB2_HUMAN	Q99623	PHB2_HUMAN	PHB2	Prohibitin-2			0	0	0	0	0	0	0	0	0	0	0	0	2	1	0	0	0	1	0	0	0	0	0	0	0	0	0	0	0	2.01749e+06	0	0	1.04811e+06	0	0	0	1.73382e+06	2.84608e+06	0	0	2147048	2.08882e+06	0	0	1933105	1.76431e+06	0	0	0	0	0	0	0	2.01749e+06	0	0	1.04811e+06	0	0	0	1.73382e+06	2.84608e+06	0	0	2147048	2.08882e+06	0	0	1933105	1.76431e+06	0	0	unmatched	unmatched	unmatched	unmatched	unmatched	MBR	unmatched	unmatched	MBR	unmatched	unmatched	unmatched	MS/MS	MS/MS	unmatched	unmatched	MBR	MS/MS	unmatched	unmatched	MBR	MBR	unmatched	unmatched
DFDGDEIFHVD	F	M	50	60	11	2	sp|P01903|DRA_HUMAN	P01903	DRA_HUMAN	HLA-DRA	HLA class II histocompatibility antigen, DR alpha chain			0	0	0	0	0	0	0	0	0	0	1	1	0	0	0	0	0	0	1	1	0	0	0	0	0	0	1.79214e+06	0	0	0	0	0	0	0	1.29822e+06	0	0	0	0	487352	0	0	3.23203e+06	2.03058e+06	0	0	0	0	0	0	1.79214e+06	0	0	0	0	0	0	0	1.29822e+06	0	0	0	0	487352	0	0	3.23203e+06	2.03058e+06	0	0	0	0	unmatched	unmatched	MBR	unmatched	unmatched	unmatched	unmatched	unmatched	unmatched	unmatched	MS/MS	MS/MS	unmatched	unmatched	unmatched	MBR	unmatched	unmatched	MS/MS	MS/MS	unmatched	unmatched	unmatched	unmatched
DFDGDEIFHVDM	F	A	50	61	12	2	sp|P01903|DRA_HUMAN	P01903	DRA_HUMAN	HLA-DRA	HLA class II histocompatibility antigen, DR alpha chain			1	1	0	0	1	0	0	0	1	1	0	0	1	0	0	0	2	1	0	0	0	0	0	0	6.58653e+06	0	0	0	2503674	0	0	0	5071118	7294417	0	0	1.96377e+06	1.28107e+06	0	0	6.62902e+06	6.28272e+06	0	0	0	0	0	0	6.58653e+06	0	0	0	2503674	0	0	0	5071118	7294417	0	0	1.96377e+06	1.28107e+06	0	0	6.62902e+06	6.28272e+06	0	0	0	0	0	0	MS/MS	MS/MS	unmatched	unmatched	MS/MS	unmatched	unmatched	unmatched	MS/MS	MS/MS	unmatched	unmatched	MS/MS	MBR	unmatched	unmatched	MS/MS	MS/MS	unmatched	unmatched	unmatched	unmatched	unmatched	unmatched
DFDGDEIFHVDMA	F	K	50	62	13	2	sp|P01903|DRA_HUMAN	P01903	DRA_HUMAN	HLA-DRA	HLA class II histocompatibility antigen, DR alpha chain			1	0	0	0	0	0	0	0	1	1	0	0	0	0	0	0	1	1	0	0	0	0	0	0	2923593	2.17536e+06	0	0	0	0	0	0	3598598	3.36814e+06	0	0	0	0	0	0	2396969	3.00058e+06	0	0	495717	0	0	0	2923593	2.17536e+06	0	0	0	0	0	0	3598598	3.36814e+06	0	0	0	0	0	0	2396969	3.00058e+06	0	0	495717	0	0	0	MS/MS	MBR	unmatched	unmatched	unmatched	unmatched	unmatched	unmatched	MS/MS	MS/MS	unmatched	unmatched	unmatched	unmatched	unmatched	unmatched	MS/MS	MS/MS	unmatched	unmatched	MBR	unmatched	unmatched	unmatched
DFDGDEIFHVDMAK	F	K	50	63	14	2,3	sp|P01903|DRA_HUMAN	P01903	DRA_HUMAN	HLA-DRA	HLA class II histocompatibility antigen, DR alpha chain			0	0	1	1	0	0	0	0	0	0	1	1	0	0	1	0	0	0	3	2	0	0	0	0	0	0	2.57526e+06	4.22362e+06	0	0	406943	416008	0	0	2.71211e+06	2.89379e+06	0	0	590608	1.29892e+06	0	0	5354813	3.88829e+06	0	0	0	0	0	0	2.57526e+06	3.39042e+06	0	0	406943	416008	0	0	2.17638e+06	2.1959e+06	0	0	590608	853043	0	0	2.99045e+06	3.00929e+06	0	0	0	0	unmatched	unmatched	MS/MS	MS/MS	unmatched	unmatched	MBR	MBR	unmatched	unmatched	MS/MS	MS/MS	unmatched	unmatched	MS/MS	MBR	unmatched	unmatched	MS/MS	MS/MS	unmatched	unmatched	unmatched	unmatched
DFDGDEIFHVDMAKK	F	E	50	64	15	3	sp|P01903|DRA_HUMAN	P01903	DRA_HUMAN	HLA-DRA	HLA class II histocompatibility antigen, DR alpha chain			0	0	1	1	0	0	0	0	0	0	1	1	0	0	0	0	0	0	1	1	0	0	0	0	0	0	7.2237e+06	6651519	0	0	606688	0	0	0	6.02456e+06	8787629	0	0	1.37864e+06	2.2163e+06	0	0	7.36752e+06	11831472	0	0	289728	0	0	0	7.2237e+06	6651519	0	0	606688	0	0	0	6.02456e+06	8787629	0	0	1.37864e+06	2.2163e+06	0	0	7.36752e+06	11831472	0	0	289728	0	unmatched	unmatched	MS/MS	MS/MS	unmatched	unmatched	MBR	unmatched	unmatched	unmatched	MS/MS	MS/MS	unmatched	unmatched	MBR	MBR	unmatched	unmatched	MS/MS	MS/MS	unmatched	unmatched	MBR	unmatched
DFDGDEIFHVDMAKKE	F	T	50	65	16	3	sp|P01903|DRA_HUMAN	P01903	DRA_HUMAN	HLA-DRA	HLA class II histocompatibility antigen, DR alpha chain			0	0	0	0	0	0	0	0	0	0	0	0	0	0	0	0	0	0	0	1	0	0	0	0	0	0	0	0	0	0	0	0	0	0	0	0	0	0	0	0	0	0	0	875342	0	0	0	0	0	0	0	0	0	0	0	0	0	0	0	0	0	0	0	0	0	0	0	0	0	0	0	0	unmatched	unmatched	unmatched	unmatched	unmatched	unmatched	unmatched	unmatched	unmatched	unmatched	unmatched	unmatched	unmatched	unmatched	unmatched	unmatched	unmatched	unmatched	unmatched	MS/MS	unmatched	unmatched	unmatched	unmatched
DFDGDEIFHVDMAKKETVWR	F	L	50	69	20	4	sp|P01903|DRA_HUMAN	P01903	DRA_HUMAN	HLA-DRA	HLA class II histocompatibility antigen, DR alpha chain			0	0	0	0	0	0	0	0	0	0	0	0	0	0	0	0	1	0	0	0	0	0	0	0	0	0	0	0	0	0	0	0	0	0	0	0	0	0	0	0	1.52835e+06	1.4564e+06	0	0	0	0	0	0	0	0	0	0	0	0	0	0	0	0	0	0	0	0	0	0	1.52835e+06	1.4564e+06	0	0	0	0	0	0	unmatched	unmatched	unmatched	unmatched	unmatched	unmatched	unmatched	unmatched	unmatched	unmatched	unmatched	unmatched	unmatched	unmatched	unmatched	unmatched	MS/MS	MBR	unmatched	unmatched	unmatched	unmatched	unmatched	unmatched
DFEQEMATAASSSSLEKS	L	Y	222	239	18	2	sp|P60709|ACTB_HUMAN	P60709	ACTB_HUMAN	ACTB	Actin, cytoplasmic 1	ACTG1, POTEE	sp|P63261|ACTG_HUMAN, sp|Q6S8J3|POTEE_HUMAN	1	0	1	1	0	0	1	1	0	1	2	2	0	0	1	1	0	0	1	1	0	0	0	1	1.92773e+06	0	3923042	3.89445e+06	0	0	2.19877e+06	3.43759e+06	0	0	6880296	7796033	0	0	2.10243e+06	2.84215e+06	0	0	1.2023e+06	1.80126e+06	0	0	638983	843128	1.92773e+06	0	3.11957e+06	3.89445e+06	0	0	2.19877e+06	3.43759e+06	0	0	5487550	6473208	0	0	2.10243e+06	2.84215e+06	0	0	1.2023e+06	1.80126e+06	0	0	638983	843128	MS/MS	unmatched	MS/MS	MS/MS	unmatched	unmatched	MS/MS	MS/MS	unmatched	MS/MS	MS/MS	MS/MS	unmatched	unmatched	MS/MS	MS/MS	unmatched	unmatched	MS/MS	MS/MS	unmatched	unmatched	MBR	MS/MS
DFFIEHSQY	S	E	1131	1139	9	2	sp|Q96RY7|IF140_HUMAN	Q96RY7	IF140_HUMAN	IFT140	Intraflagellar transport protein 140 homolog			1	1	0	0	1	1	0	0	1	1	0	0	1	0	0	0	0	0	0	0	1	1	0	0	4864396	4034936	0	0	4379299	4828862	0	0	5.27349e+06	5725298	0	0	3.22015e+06	3.76159e+06	0	0	2.57643e+06	2.88487e+06	0	0	4831620	6576615	0	0	4864396	4034936	0	0	4379299	4828862	0	0	5.27349e+06	5725298	0	0	3.22015e+06	3.76159e+06	0	0	2.57643e+06	2.88487e+06	0	0	4831620	6576615	0	0	MS/MS	MS/MS	unmatched	unmatched	MS/MS	MS/MS	unmatched	unmatched	MS/MS	MS/MS	unmatched	unmatched	MS/MS	MBR	unmatched	unmatched	MBR	MBR	unmatched	unmatched	MS/MS	MS/MS	unmatched	unmatched
DFFKERTSF	S	K	248	256	9	2	sp|O14494|PLPP1_HUMAN	O14494	PLPP1_HUMAN	PLPP1	Phospholipid phosphatase 1			1	1	1	1	1	1	1	1	1	1	1	1	1	1	1	1	1	1	0	0	0	1	1	0	16108287	13288878	1.82834e+06	2746489	26297004	33868128	3.416e+06	4256794	16802616	20021050	3.23744e+06	2.57351e+06	26768518	32740070	4.44356e+06	6438415	10791607	14253384	0	0	19852346	25528632	2.07284e+06	2.49995e+06	16108287	13288878	1.82834e+06	2746489	26297004	33868128	3.416e+06	4256794	16802616	20021050	3.23744e+06	2.57351e+06	26768518	32740070	4.44356e+06	6438415	10791607	14253384	0	0	19852346	25528632	2.07284e+06	2.49995e+06	MS/MS	MS/MS	MS/MS	MS/MS	MS/MS	MS/MS	MS/MS	MS/MS	MS/MS	MS/MS	MS/MS	MS/MS	MS/MS	MS/MS	MS/MS	MS/MS	MS/MS	MS/MS	unmatched	unmatched	MBR	MS/MS	MS/MS	MBR
DFFLEHEAL	E	G	651	659	9	2	sp|Q13144|EI2BE_HUMAN	Q13144	EI2BE_HUMAN	EIF2B5	Translation initiation factor eIF2B subunit epsilon			0	0	1	1	0	0	1	1	0	0	1	0	0	0	0	0	0	0	1	1	0	0	1	1	0	0	1.72006e+06	1.1821e+06	0	0	889402	1009223	0	0	1.16843e+06	990005	0	0	429094	0	0	0	690520	707962	0	0	1.33552e+06	1.51676e+06	0	0	1.72006e+06	1.1821e+06	0	0	889402	1009223	0	0	1.16843e+06	990005	0	0	429094	0	0	0	690520	707962	0	0	1.33552e+06	1.51676e+06	unmatched	unmatched	MS/MS	MS/MS	unmatched	unmatched	MS/MS	MS/MS	unmatched	unmatched	MS/MS	MBR	unmatched	unmatched	MBR	unmatched	unmatched	unmatched	MS/MS	MS/MS	unmatched	unmatched	MS/MS	MS/MS
DFIETHY	C	L	132	138	7	2	sp|P02794|FRIH_HUMAN	P02794	FRIH_HUMAN	FTH1	Ferritin heavy chain			0	0	0	0	0	0	0	0	0	0	0	1	0	0	0	1	0	0	0	0	0	0	0	0	0	0	1.86068e+06	1.99556e+06	0	0	1.80534e+06	2.98596e+06	0	0	1.54717e+06	2.03832e+06	0	0	1.5454e+06	3.26826e+06	0	0	296771	444616	0	0	371016	0	0	0	1.86068e+06	1.99556e+06	0	0	1.80534e+06	2.98596e+06	0	0	1.54717e+06	2.03832e+06	0	0	1.5454e+06	3.26826e+06	0	0	296771	444616	0	0	371016	0	unmatched	unmatched	MBR	MBR	unmatched	unmatched	MBR	MBR	unmatched	unmatched	MBR	MS/MS	unmatched	unmatched	MBR	MS/MS	unmatched	unmatched	MBR	MBR	unmatched	unmatched	MBR	unmatched
DFKKEEKSY	P	Q	66	74	9	3	sp|Q3SY77|UD3A2_HUMAN	Q3SY77	UD3A2_HUMAN	UGT3A2	UDP-glucuronosyltransferase 3A2			0	0	0	0	0	0	0	0	0	0	0	0	0	0	0	0	0	0	0	0	0	0	0	1	0	0	0	0	0	0	924058	293489	0	0	0	217690	0	0	0	0	0	0	0	0	0	0	3.12827e+06	3.00589e+06	0	0	0	0	0	0	924058	293489	0	0	0	217690	0	0	0	0	0	0	0	0	0	0	3.12827e+06	3.00589e+06	unmatched	unmatched	unmatched	unmatched	unmatched	unmatched	MBR	MBR	unmatched	unmatched	unmatched	MBR	unmatched	unmatched	unmatched	unmatched	unmatched	unmatched	unmatched	unmatched	unmatched	unmatched	MBR	MS/MS
DFKLDGTGY	T	G	303	311	9	2	sp|Q9Y561|LRP12_HUMAN	Q9Y561	LRP12_HUMAN	LRP12	Low-density lipoprotein receptor-related protein 12			0	0	0	1	0	0	0	1	0	0	1	1	0	0	1	1	0	0	0	0	0	0	0	0	0	0	0	5271026	0	0	3.85416e+06	9901073	0	0	3.8928e+06	7.83812e+06	0	0	4950202	6.54671e+06	0	0	1.13303e+06	2.81173e+06	0	0	1.61804e+06	3.12435e+06	0	0	0	5271026	0	0	3.85416e+06	9901073	0	0	3.8928e+06	7.83812e+06	0	0	4950202	6.54671e+06	0	0	1.13303e+06	2.81173e+06	0	0	1.61804e+06	3.12435e+06	unmatched	unmatched	unmatched	MS/MS	unmatched	unmatched	MBR	MS/MS	unmatched	unmatched	MS/MS	MS/MS	unmatched	unmatched	MS/MS	MS/MS	unmatched	unmatched	MBR	MBR	unmatched	unmatched	MBR	MBR
DFKRSRIAY	T	S	87	95	9	3	sp|Q96AJ9|VTI1A_HUMAN	Q96AJ9	VTI1A_HUMAN	VTI1A	Vesicle transport through interaction with t-SNAREs homolog 1A			0	0	0	0	0	0	0	0	0	0	0	0	0	0	0	0	1	0	0	0	0	0	0	0	0	3.49624e+06	0	0	2.74456e+06	0	0	0	3.97258e+06	3.39322e+06	0	0	0	2.34624e+06	0	0	2.9951e+06	2.52506e+06	0	0	2.45964e+06	3.29031e+06	0	0	0	3.49624e+06	0	0	2.74456e+06	0	0	0	3.97258e+06	3.39322e+06	0	0	0	2.34624e+06	0	0	2.9951e+06	2.52506e+06	0	0	2.45964e+06	3.29031e+06	0	0	unmatched	MBR	unmatched	unmatched	MBR	unmatched	unmatched	unmatched	MBR	MBR	unmatched	unmatched	unmatched	MBR	unmatched	unmatched	MS/MS	MBR	unmatched	unmatched	MBR	MBR	unmatched	unmatched
DFLETHF	C	L	128	134	7	2	sp|P02792|FRIL_HUMAN	P02792	FRIL_HUMAN	FTL	Ferritin light chain			0	0	0	0	0	0	1	1	0	0	0	0	0	0	0	0	0	0	0	0	0	0	0	0	0	0	0	0	0	0	406028	650092	0	0	393300	0	0	0	0	0	0	0	134560	0	0	0	137526	136053	0	0	0	0	0	0	406028	650092	0	0	393300	0	0	0	0	0	0	0	134560	0	0	0	137526	136053	unmatched	unmatched	unmatched	unmatched	unmatched	unmatched	MS/MS	MS/MS	unmatched	unmatched	MBR	unmatched	unmatched	unmatched	unmatched	unmatched	unmatched	unmatched	MBR	unmatched	unmatched	unmatched	MBR	MBR
DFMRQAGEVTY	K	A	128	138	11	2	sp|Q13247|SRSF6_HUMAN	Q13247	SRSF6_HUMAN	SRSF6	Serine/arginine-rich splicing factor 6			0	0	0	0	0	0	0	1	0	0	0	0	0	0	0	0	0	0	0	0	0	0	0	0	0	0	516814	428140	0	0	648242	657627	0	0	353850	370002	0	0	895442	0	0	0	401476	549956	0	0	364534	0	0	0	516814	428140	0	0	648242	657627	0	0	353850	370002	0	0	895442	0	0	0	401476	549956	0	0	364534	0	unmatched	unmatched	MBR	MBR	unmatched	unmatched	MBR	MS/MS	unmatched	unmatched	MBR	MBR	unmatched	unmatched	MBR	unmatched	unmatched	unmatched	MBR	MBR	unmatched	unmatched	MBR	unmatched
DFQLQKTVY	D	D	353	361	9	2	sp|Q562F6|SGO2_HUMAN	Q562F6	SGO2_HUMAN	SGO2	Shugoshin 2			0	0	0	0	0	0	1	1	0	0	0	0	0	0	1	1	0	0	1	1	0	0	1	1	0	0	0	0	0	0	1.33087e+06	1.88056e+06	0	0	0	0	0	0	1.18272e+06	1353166	0	0	1.27983e+06	1.21151e+06	0	0	1.99343e+06	2.91929e+06	0	0	0	0	0	0	1.33087e+06	1.88056e+06	0	0	0	0	0	0	1.18272e+06	1353166	0	0	1.27983e+06	1.21151e+06	0	0	1.99343e+06	2.91929e+06	unmatched	unmatched	unmatched	unmatched	unmatched	unmatched	MS/MS	MS/MS	unmatched	unmatched	unmatched	unmatched	unmatched	unmatched	MS/MS	MS/MS	unmatched	unmatched	MS/MS	MS/MS	unmatched	unmatched	MS/MS	MS/MS
DFREQKHSY	K	W	316	324	9	2,3	sp|Q8WUA4|TF3C2_HUMAN	Q8WUA4	TF3C2_HUMAN	GTF3C2	General transcription factor 3C polypeptide 2			0	0	2	2	1	0	2	2	0	0	2	2	1	1	2	2	1	0	2	2	1	1	2	2	1.50521e+06	2.09675e+06	33365966	32877964	1.75145e+06	2.13338e+06	54464456	55011960	4.14543e+06	1.58873e+06	32214666	33359604	2.25332e+06	1.7406e+06	55149088	58294728	1.51865e+06	2236927	57724304	50518960	1.99551e+06	2.00774e+06	88342968	61178120	1.50521e+06	2.09675e+06	24351772	24126760	1.75145e+06	2.13338e+06	39800212	40376580	2.98774e+06	1.58873e+06	22935890	24328696	2.25332e+06	1.7406e+06	40250284	42857572	1.51865e+06	1.61986e+06	41540480	37111164	1.99551e+06	2.00774e+06	64951484	44914480	MBR	MBR	MS/MS	MS/MS	MS/MS	MBR	MS/MS	MS/MS	MBR	MBR	MS/MS	MS/MS	MS/MS	MS/MS	MS/MS	MS/MS	MS/MS	MBR	MS/MS	MS/MS	MS/MS	MS/MS	MS/MS	MS/MS
DFRNKDEKY	A	N	732	740	9	2,3	sp|Q92598|HS105_HUMAN	Q92598	HS105_HUMAN	HSPH1	Heat shock protein 105 kDa			0	0	1	1	0	0	2	2	0	0	2	1	1	1	2	2	1	0	2	1	0	1	2	1	0	0	1.77179e+06	4.32559e+06	2.17642e+06	2.00891e+06	11844726	9736557	1.54017e+06	0	5720548	4.40201e+06	2.09643e+06	2226024	17167310	14783580	1.50281e+06	969402	7042135	1.54785e+06	1.92623e+06	1.68139e+06	18920682	4936818	0	0	6536989	3.88362e+06	1.95404e+06	1803646	8221677	7.09416e+06	1.3828e+06	0	4284123	3.95223e+06	1.88222e+06	1.99858e+06	12339301	10522606	1.34926e+06	870352	4.96737e+06	5710752	1.72941e+06	1.50959e+06	13614001	18214298	unmatched	unmatched	MS/MS	MS/MS	MBR	MBR	MS/MS	MS/MS	MBR	unmatched	MS/MS	MS/MS	MS/MS	MS/MS	MS/MS	MS/MS	MS/MS	MBR	MS/MS	MS/MS	MBR	MS/MS	MS/MS	MS/MS
DFRSGDEEF	G	K	336	344	9	2	sp|O43823|AKAP8_HUMAN	O43823	AKAP8_HUMAN	AKAP8	A-kinase anchor protein 8			0	0	1	1	0	0	0	1	0	0	1	1	0	0	1	1	0	0	1	1	0	0	1	1	0	0	11606551	20847030	0	0	13725552	18914666	0	0	13886370	19238642	0	0	12813845	17712154	0	0	13482973	15990347	0	0	14224865	12798237	0	0	11606551	20847030	0	0	13725552	18914666	0	0	13886370	19238642	0	0	12813845	17712154	0	0	13482973	15990347	0	0	14224865	12798237	unmatched	unmatched	MS/MS	MS/MS	unmatched	unmatched	MBR	MS/MS	unmatched	unmatched	MS/MS	MS/MS	unmatched	unmatched	MS/MS	MS/MS	unmatched	unmatched	MS/MS	MS/MS	unmatched	unmatched	MS/MS	MS/MS
DFTGNSKLEL	F	N	180	189	10	2	sp|Q15080|NCF4_HUMAN	Q15080	NCF4_HUMAN	NCF4	Neutrophil cytosol factor 4			0	0	0	0	0	0	0	0	0	0	0	0	0	0	1	0	0	0	1	0	0	0	2	0	0	0	0	0	0	0	0	0	0	0	0	0	0	0	1.21074e+06	0	0	0	1.18769e+06	0	0	0	1575612	0	0	0	0	0	0	0	0	0	0	0	0	0	0	0	1.21074e+06	0	0	0	1.18769e+06	0	0	0	1575612	0	unmatched	unmatched	unmatched	unmatched	unmatched	unmatched	unmatched	unmatched	unmatched	unmatched	unmatched	unmatched	unmatched	unmatched	MS/MS	unmatched	unmatched	unmatched	MS/MS	unmatched	unmatched	unmatched	MS/MS	unmatched
DFWSLRPESLHQ	W	V	184	195	12	2,3	sp|P04040|CATA_HUMAN	P04040	CATA_HUMAN	CAT	Catalase			0	0	1	1	0	0	0	0	0	0	1	0	0	0	0	0	0	0	1	2	0	0	0	0	0	0	1.06986e+06	1.19264e+06	0	0	0	0	0	0	567238	515757	0	0	0	0	0	0	1.20203e+06	2.5118e+06	0	0	0	0	0	0	958026	1.06797e+06	0	0	0	0	0	0	834844	759076	0	0	0	0	0	0	1.07638e+06	1.39842e+06	0	0	0	0	unmatched	unmatched	MS/MS	MS/MS	unmatched	unmatched	unmatched	unmatched	unmatched	unmatched	MS/MS	MBR	unmatched	unmatched	unmatched	unmatched	unmatched	unmatched	MS/MS	MS/MS	unmatched	unmatched	unmatched	unmatched
DGDLTLYQSNTILR	Q	H	58	71	14	2	sp|P09211|GSTP1_HUMAN	P09211	GSTP1_HUMAN	GSTP1	Glutathione S-transferase P			2	1	0	0	0	0	0	0	1	0	0	0	0	0	0	0	1	1	0	0	0	0	0	0	2.65642e+06	2.94507e+06	0	0	0	0	0	0	2.53449e+06	2114312	0	0	0	0	0	0	1447504	2.03967e+06	0	0	0	0	0	0	2.65642e+06	2.94507e+06	0	0	0	0	0	0	2.53449e+06	2114312	0	0	0	0	0	0	1447504	2.03967e+06	0	0	0	0	0	0	MS/MS	MS/MS	unmatched	unmatched	unmatched	unmatched	unmatched	unmatched	MS/MS	MBR	unmatched	unmatched	unmatched	unmatched	unmatched	unmatched	MS/MS	MS/MS	unmatched	unmatched	unmatched	unmatched	unmatched	unmatched
DGFAMGVAY	D	I	1048	1056	9	1	sp|Q2M389|WASC4_HUMAN	Q2M389	WASC4_HUMAN	WASHC4	WASH complex subunit 4			0	0	0	0	1	0	0	0	0	0	0	0	0	0	0	0	0	0	0	0	0	0	0	0	2.62332e+06	1970241	0	0	2.97266e+06	2.67583e+06	0	0	4.02167e+06	3614740	0	0	1186823	0	0	0	1.71108e+06	1.70742e+06	0	0	1656014	2069389	0	0	2.62332e+06	1970241	0	0	2.97266e+06	2.67583e+06	0	0	4.02167e+06	3614740	0	0	1186823	0	0	0	1.71108e+06	1.70742e+06	0	0	1656014	2069389	0	0	MBR	MBR	unmatched	unmatched	MS/MS	MBR	unmatched	unmatched	MBR	MBR	unmatched	unmatched	MBR	unmatched	unmatched	unmatched	MBR	MBR	unmatched	unmatched	MBR	MBR	unmatched	unmatched
DGFKEQGVTF	T	P	254	263	10	2	sp|P49327|FAS_HUMAN	P49327	FAS_HUMAN	FASN	Fatty acid synthase			1	0	1	0	1	2	1	0	0	1	0	0	1	1	1	0	1	1	0	0	1	1	0	1	3265074	0	2.33058e+06	2.50945e+06	3983005	4406157	3.04381e+06	4085248	0	5156464	1.3185e+06	1938816	3.50892e+06	3.6229e+06	2.70089e+06	3.24289e+06	3.42687e+06	4.85203e+06	4690130	4.16323e+06	3986407	5311796	4.16323e+06	5.37641e+06	3265074	0	2.33058e+06	2.50945e+06	3983005	4406157	3.04381e+06	4085248	0	5156464	1.3185e+06	1938816	3.50892e+06	3.6229e+06	2.70089e+06	3.24289e+06	3.42687e+06	4.85203e+06	4690130	4.16323e+06	3986407	5311796	4.16323e+06	5.37641e+06	MS/MS	unmatched	MS/MS	MBR	MS/MS	MS/MS	MS/MS	MBR	unmatched	MS/MS	MBR	MBR	MS/MS	MS/MS	MS/MS	MBR	MS/MS	MS/MS	MBR	MBR	MS/MS	MS/MS	MBR	MS/MS
DGHIQFTQF	H	I	1184	1192	9	2	sp|Q9HCJ5|ZSWM6_HUMAN	Q9HCJ5	ZSWM6_HUMAN	ZSWIM6	Zinc finger SWIM domain-containing protein 6			0	0	0	0	1	1	0	0	0	0	0	0	0	0	0	0	1	1	0	0	1	1	0	0	3886672	4134679	0	0	4.12869e+06	4781900	0	0	4.73689e+06	5019108	0	0	3948611	4.51716e+06	0	0	6176576	7.38133e+06	0	0	5892818	8.03989e+06	0	0	3886672	4134679	0	0	4.12869e+06	4781900	0	0	4.73689e+06	5019108	0	0	3948611	4.51716e+06	0	0	6176576	7.38133e+06	0	0	5892818	8.03989e+06	0	0	MBR	MBR	unmatched	unmatched	MS/MS	MS/MS	unmatched	unmatched	MBR	MBR	unmatched	unmatched	MBR	MBR	unmatched	unmatched	MS/MS	MS/MS	unmatched	unmatched	MS/MS	MS/MS	unmatched	unmatched
DGIIQKNSY	S	R	431	439	9	2	sp|P18850|ATF6A_HUMAN	P18850	ATF6A_HUMAN	ATF6	Cyclic AMP-dependent transcription factor ATF-6 alpha			1	0	1	1	1	1	1	1	1	1	1	1	0	1	1	1	1	1	1	1	1	1	1	1	3.0567e+06	3.04352e+06	5.48795e+06	5713629	4.08832e+06	4442461	8556602	6339973	4042983	4.70914e+06	6405677	6683968	3.378e+06	3.16295e+06	5.1059e+06	5347104	4.20411e+06	3.8747e+06	13992312	12528457	3992648	4727030	10973615	9822850	3.0567e+06	3.04352e+06	5.48795e+06	5713629	4.08832e+06	4442461	8556602	6339973	4042983	4.70914e+06	6405677	6683968	3.378e+06	3.16295e+06	5.1059e+06	5347104	4.20411e+06	3.8747e+06	13992312	12528457	3992648	4727030	10973615	9822850	MS/MS	MBR	MS/MS	MS/MS	MS/MS	MS/MS	MS/MS	MS/MS	MS/MS	MS/MS	MS/MS	MS/MS	MBR	MS/MS	MS/MS	MS/MS	MS/MS	MS/MS	MS/MS	MS/MS	MS/MS	MS/MS	MS/MS	MS/MS
DGKDYIAL	Y	N	143	150	8	2	sp|P01889|HLAB_HUMAN	P01889	HLAB_HUMAN	HLA-B	HLA class I histocompatibility antigen, B alpha chain	HLA-A, HLA-C, HLA-G, HLA-H	sp|P01893|HLAH_HUMAN, sp|P04439|HLAA_HUMAN, sp|P10321|HLAC_HUMAN, sp|P17693|HLAG_HUMAN	0	0	0	0	0	0	0	0	0	0	0	0	0	0	0	0	0	0	0	0	0	0	0	1	0	0	0	1.61972e+06	0	0	1.59513e+06	1.9343e+06	0	0	0	2.18297e+06	0	0	9694745	10872158	0	0	9816477	11016641	0	0	5.03882e+06	7645883	0	0	0	1.61972e+06	0	0	1.59513e+06	1.9343e+06	0	0	0	2.18297e+06	0	0	9694745	10872158	0	0	9816477	11016641	0	0	5.03882e+06	7645883	unmatched	unmatched	unmatched	MBR	unmatched	unmatched	MBR	MBR	unmatched	unmatched	unmatched	MBR	unmatched	unmatched	MBR	MBR	unmatched	unmatched	MBR	MBR	unmatched	unmatched	MBR	MS/MS
DGKDYIALNEDLR	Y	S	143	155	13	2,3	sp|P01889|HLAB_HUMAN	P01889	HLAB_HUMAN	HLA-B	HLA class I histocompatibility antigen, B alpha chain	HLA-A, HLA-C, HLA-G, HLA-H	sp|P01893|HLAH_HUMAN, sp|P04439|HLAA_HUMAN, sp|P10321|HLAC_HUMAN, sp|P17693|HLAG_HUMAN	0	0	2	1	0	0	0	0	0	0	1	2	0	0	0	0	0	0	2	1	0	0	0	0	0	0	11050818	2.62929e+06	0	0	992592	414370	0	0	1.16819e+06	1195928	0	0	674987	1.24895e+06	0	0	11832569	2.31943e+06	0	0	0	0	0	0	5.62279e+06	6014930	0	0	642155	268075	0	0	2.67242e+06	2.73588e+06	0	0	436681	808003	0	0	5913319	5.30608e+06	0	0	0	0	unmatched	unmatched	MS/MS	MS/MS	unmatched	unmatched	MBR	MBR	unmatched	unmatched	MS/MS	MS/MS	unmatched	unmatched	MBR	MBR	unmatched	unmatched	MS/MS	MS/MS	unmatched	unmatched	unmatched	unmatched
DGKDYIALNEDLRS	Y	W	143	156	14	2	sp|P01889|HLAB_HUMAN	P01889	HLAB_HUMAN	HLA-B	HLA class I histocompatibility antigen, B alpha chain	HLA-A, HLA-C, HLA-G, HLA-H	sp|P01893|HLAH_HUMAN, sp|P04439|HLAA_HUMAN, sp|P10321|HLAC_HUMAN, sp|P17693|HLAG_HUMAN	0	0	1	1	0	0	0	0	0	0	1	1	0	0	0	0	0	0	1	1	0	0	0	0	0	0	1.61058e+06	1.54119e+06	0	0	0	0	0	0	1.0022e+06	858761	0	0	0	0	0	0	1.03736e+06	1.18215e+06	0	0	0	0	0	0	1.61058e+06	1.54119e+06	0	0	0	0	0	0	1.0022e+06	858761	0	0	0	0	0	0	1.03736e+06	1.18215e+06	0	0	0	0	unmatched	unmatched	MS/MS	MS/MS	unmatched	unmatched	unmatched	unmatched	unmatched	unmatched	MS/MS	MS/MS	unmatched	unmatched	unmatched	unmatched	unmatched	unmatched	MS/MS	MS/MS	unmatched	unmatched	unmatched	unmatched
DGKKIVSY	G	Q	207	214	8	2	sp|Q9Y2C4|EXOG_HUMAN	Q9Y2C4	EXOG_HUMAN	EXOG	Nuclease EXOG, mitochondrial			0	1	1	1	1	1	1	1	1	1	1	1	1	1	1	1	1	1	1	1	1	1	1	1	3.26419e+06	3.74556e+06	15539692	16938030	3.83221e+06	4.56299e+06	30044600	33058708	3678135	3326637	12705902	13316631	4272216	3.18113e+06	19651684	25919164	4540938	3652161	39851768	40438968	5524392	5.31979e+06	60692660	59135948	3.26419e+06	3.74556e+06	15539692	16938030	3.83221e+06	4.56299e+06	30044600	33058708	3678135	3326637	12705902	13316631	4272216	3.18113e+06	19651684	25919164	4540938	3652161	39851768	40438968	5524392	5.31979e+06	60692660	59135948	MBR	MS/MS	MS/MS	MS/MS	MS/MS	MS/MS	MS/MS	MS/MS	MS/MS	MS/MS	MS/MS	MS/MS	MS/MS	MS/MS	MS/MS	MS/MS	MS/MS	MS/MS	MS/MS	MS/MS	MS/MS	MS/MS	MS/MS	MS/MS
DGKLVTVKY	F	L	857	865	9	2	sp|Q9Y2U8|MAN1_HUMAN	Q9Y2U8	MAN1_HUMAN	LEMD3	Inner nuclear membrane protein Man1			0	0	0	0	0	0	0	0	0	0	0	0	1	0	0	0	0	0	0	0	0	0	0	0	0	0	0	0	9238989	8.24987e+06	0	0	4.0522e+06	0	0	0	7.25606e+06	7.52009e+06	0	0	11998438	9578888	0	0	8859466	9577721	0	0	0	0	0	0	9238989	8.24987e+06	0	0	4.0522e+06	0	0	0	7.25606e+06	7.52009e+06	0	0	11998438	9578888	0	0	8859466	9577721	0	0	unmatched	unmatched	unmatched	unmatched	MBR	MBR	unmatched	unmatched	MBR	unmatched	unmatched	unmatched	MS/MS	MBR	unmatched	unmatched	MBR	MBR	unmatched	unmatched	MBR	MBR	unmatched	unmatched
DGKMDPVAY	E	R	410	418	9	2	sp|P47897|SYQ_HUMAN	P47897	SYQ_HUMAN	QARS1	Glutamine--tRNA ligase			1	2	0	0	1	1	0	0	1	1	0	0	1	0	0	0	1	1	0	0	1	1	0	1	6576041	10295838	0	0	11688637	12151947	1.91636e+06	1.62717e+06	11871722	8734933	0	0	9784307	7.82264e+06	1.34893e+06	1.544e+06	10594924	12466628	0	0	14463001	18202964	2621677	2.87766e+06	6576041	10295838	0	0	11688637	12151947	1.91636e+06	1.62717e+06	11871722	8734933	0	0	9784307	7.82264e+06	1.34893e+06	1.544e+06	10594924	12466628	0	0	14463001	18202964	2621677	2.87766e+06	MS/MS	MS/MS	unmatched	unmatched	MS/MS	MS/MS	MBR	MBR	MS/MS	MS/MS	unmatched	unmatched	MS/MS	MBR	MBR	MBR	MS/MS	MS/MS	unmatched	unmatched	MS/MS	MS/MS	MBR	MS/MS
DGKPVIEY	K	Q	117	124	8	2	sp|P86790|CCZ1B_HUMAN	P86790	CCZ1B_HUMAN	CCZ1B	Vacuolar fusion protein CCZ1 homolog B	CCZ1	sp|P86791|CCZ1_HUMAN	0	0	0	0	0	0	0	0	0	0	0	0	0	0	0	0	0	1	0	0	1	1	0	0	2.80608e+06	2.56996e+06	0	0	2.91946e+06	3.68419e+06	0	0	3.65187e+06	4431298	0	0	3228115	4868756	0	0	3.62327e+06	2.77787e+06	0	0	3.18668e+06	4.55219e+06	0	0	2.80608e+06	2.56996e+06	0	0	2.91946e+06	3.68419e+06	0	0	3.65187e+06	4431298	0	0	3228115	4868756	0	0	3.62327e+06	2.77787e+06	0	0	3.18668e+06	4.55219e+06	0	0	MBR	MBR	unmatched	unmatched	MBR	MBR	unmatched	unmatched	MBR	MBR	unmatched	unmatched	MBR	MBR	unmatched	unmatched	MBR	MS/MS	unmatched	unmatched	MS/MS	MS/MS	unmatched	unmatched
DGKRISSY	M	D	516	523	8	2	sp|O15037|KHNYN_HUMAN	O15037	KHNYN_HUMAN	KHNYN	Protein KHNYN			0	1	0	0	0	1	0	0	1	1	0	0	0	0	0	0	1	1	0	0	0	1	0	0	2.08684e+06	1.86371e+06	0	0	1.90479e+06	2.98562e+06	0	0	1.58605e+06	2503035	0	0	0	0	0	0	2122185	2.62455e+06	0	0	1.4702e+06	1.88741e+06	0	0	2.08684e+06	1.86371e+06	0	0	1.90479e+06	2.98562e+06	0	0	1.58605e+06	2503035	0	0	0	0	0	0	2122185	2.62455e+06	0	0	1.4702e+06	1.88741e+06	0	0	MBR	MS/MS	unmatched	unmatched	MBR	MS/MS	unmatched	unmatched	MS/MS	MS/MS	unmatched	unmatched	unmatched	unmatched	unmatched	unmatched	MS/MS	MS/MS	unmatched	unmatched	MBR	MS/MS	unmatched	unmatched
DGKSKGIAY	K	I	425	433	9	2	sp|P19338|NUCL_HUMAN	P19338	NUCL_HUMAN	NCL	Nucleolin			0	1	1	1	1	1	1	1	1	0	1	1	1	1	1	1	1	0	1	1	1	1	1	1	7.81245e+06	8316405	11220301	11035439	10486991	8440432	16231533	20422622	6.35014e+06	5.01505e+06	9173081	9001795	9054609	9652267	14433586	18811836	9567963	8.03436e+06	14700761	18238812	8711722	8948623	21340064	21568816	7.81245e+06	8316405	11220301	11035439	10486991	8440432	16231533	20422622	6.35014e+06	5.01505e+06	9173081	9001795	9054609	9652267	14433586	18811836	9567963	8.03436e+06	14700761	18238812	8711722	8948623	21340064	21568816	MBR	MS/MS	MS/MS	MS/MS	MS/MS	MS/MS	MS/MS	MS/MS	MS/MS	MBR	MS/MS	MS/MS	MS/MS	MS/MS	MS/MS	MS/MS	MS/MS	MBR	MS/MS	MS/MS	MS/MS	MS/MS	MS/MS	MS/MS
DGKVFTTGF	A	S	231	239	9	1,2	sp|Q9BR76|COR1B_HUMAN	Q9BR76	COR1B_HUMAN	CORO1B	Coronin-1B			1	1	2	1	1	1	2	2	1	1	2	1	1	1	2	1	1	1	2	2	1	1	1	2	5.49912e+06	5146086	31336436	33851392	8.29637e+06	9571711	45531224	71666696	5719784	5727699	21970814	31743206	3.37816e+06	4.78198e+06	20335402	29081206	7177720	8505681	36213940	46917104	8081310	11094669	23113934	33558824	5.49912e+06	5146086	29887114	33851392	8.29637e+06	9571711	44243068	68007224	5719784	5727699	21570168	31743206	3.37816e+06	4.78198e+06	19841724	29081206	7177720	8505681	33667340	44011256	8081310	11094669	23113934	32850870	MS/MS	MS/MS	MS/MS	MS/MS	MS/MS	MS/MS	MS/MS	MS/MS	MS/MS	MS/MS	MS/MS	MS/MS	MS/MS	MS/MS	MS/MS	MS/MS	MS/MS	MS/MS	MS/MS	MS/MS	MS/MS	MS/MS	MS/MS	MS/MS
DGKVTRTAY	S	N	878	886	9	2	sp|Q659A1|ICE2_HUMAN	Q659A1	ICE2_HUMAN	ICE2	Little elongation complex subunit 2			1	0	0	1	1	1	1	1	1	1	1	0	1	1	1	1	1	1	1	1	1	1	1	1	4175791	4.00043e+06	3.01497e+06	1.49704e+06	3.94984e+06	4.61787e+06	3.96784e+06	3.49535e+06	3970339	4.13679e+06	2.39205e+06	1.87232e+06	3.75704e+06	3.02527e+06	3145236	2.8149e+06	5451464	4.90442e+06	4912370	3.94984e+06	3.77544e+06	3847885	4406983	3889469	4175791	4.00043e+06	3.01497e+06	1.49704e+06	3.94984e+06	4.61787e+06	3.96784e+06	3.49535e+06	3970339	4.13679e+06	2.39205e+06	1.87232e+06	3.75704e+06	3.02527e+06	3145236	2.8149e+06	5451464	4.90442e+06	4912370	3.94984e+06	3.77544e+06	3847885	4406983	3889469	MS/MS	MBR	MBR	MS/MS	MS/MS	MS/MS	MS/MS	MS/MS	MS/MS	MS/MS	MS/MS	MBR	MS/MS	MS/MS	MS/MS	MS/MS	MS/MS	MS/MS	MS/MS	MS/MS	MS/MS	MS/MS	MS/MS	MS/MS
DGNFRLISY	P	R	254	262	9	2	sp|Q9Y2T2|AP3M1_HUMAN	Q9Y2T2	AP3M1_HUMAN	AP3M1	AP-3 complex subunit mu-1	AP3M2	sp|P53677|AP3M2_HUMAN	0	0	0	0	0	1	0	0	0	0	0	0	0	0	0	0	0	0	0	0	0	0	0	0	2.06766e+06	0	0	0	0	2.99851e+06	0	0	2.9266e+06	3.66712e+06	0	0	0	1029248	0	0	1.11537e+06	2.57152e+06	0	0	1.70841e+06	1710527	0	0	2.06766e+06	0	0	0	0	2.99851e+06	0	0	2.9266e+06	3.66712e+06	0	0	0	1029248	0	0	1.11537e+06	2.57152e+06	0	0	1.70841e+06	1710527	0	0	MBR	unmatched	unmatched	unmatched	unmatched	MS/MS	unmatched	unmatched	MBR	MBR	unmatched	unmatched	unmatched	MBR	unmatched	unmatched	MBR	MBR	unmatched	unmatched	MBR	MBR	unmatched	unmatched
DGNVQLVSH	E	K	201	209	9	2	sp|P47755|CAZA2_HUMAN	P47755	CAZA2_HUMAN	CAPZA2	F-actin-capping protein subunit alpha-2	CAPZA1	sp|P52907|CAZA1_HUMAN	1	0	0	0	0	1	0	1	0	1	0	0	0	0	1	1	1	1	1	1	1	1	1	1	0	3.40639e+06	2.94304e+06	1687479	4.14341e+06	4.14341e+06	0	4.12735e+06	0	4383212	0	3551235	3.38788e+06	2.92568e+06	4.27984e+06	2.65163e+06	4848353	4313798	2438313	4.14341e+06	4.14341e+06	3.85108e+06	5957082	5126911	0	3.40639e+06	2.94304e+06	1687479	4.14341e+06	4.14341e+06	0	4.12735e+06	0	4383212	0	3551235	3.38788e+06	2.92568e+06	4.27984e+06	2.65163e+06	4848353	4313798	2438313	4.14341e+06	4.14341e+06	3.85108e+06	5957082	5126911	MS/MS	MBR	MBR	MBR	MBR	MS/MS	unmatched	MS/MS	unmatched	MS/MS	unmatched	MBR	MBR	MBR	MS/MS	MS/MS	MS/MS	MS/MS	MS/MS	MS/MS	MS/MS	MS/MS	MS/MS	MS/MS
DGPFKPDHYRY	C	-	422	432	11	3	sp|P23526|SAHH_HUMAN	P23526	SAHH_HUMAN	AHCY	Adenosylhomocysteinase			0	0	0	0	0	0	0	0	0	0	0	0	0	0	0	1	0	0	0	0	0	0	0	0	0	0	0	0	0	0	1.69711e+06	986927	0	0	1.73606e+06	0	0	0	0	1422441	0	0	0	1.38186e+06	0	0	2.12083e+06	1.87994e+06	0	0	0	0	0	0	1.69711e+06	986927	0	0	1.73606e+06	0	0	0	0	1422441	0	0	0	1.38186e+06	0	0	2.12083e+06	1.87994e+06	unmatched	unmatched	unmatched	unmatched	unmatched	unmatched	MBR	MBR	unmatched	unmatched	MBR	unmatched	unmatched	unmatched	unmatched	MS/MS	unmatched	unmatched	unmatched	MBR	unmatched	unmatched	MBR	MBR
DGRHDLVVY	Q	K	564	572	9	2	sp|Q9H7D0|DOCK5_HUMAN	Q9H7D0	DOCK5_HUMAN	DOCK5	Dedicator of cytokinesis protein 5			0	0	0	1	0	0	1	0	0	0	0	1	0	0	1	0	0	0	1	0	0	0	1	1	0	0	9458188	9235514	0	0	14756895	0	0	0	5276269	9022507	0	0	9211865	9502086	0	0	11109651	0	0	0	9765231	11141929	0	0	9458188	9235514	0	0	14756895	0	0	0	5276269	9022507	0	0	9211865	9502086	0	0	11109651	0	0	0	9765231	11141929	unmatched	unmatched	MBR	MS/MS	unmatched	unmatched	MS/MS	unmatched	unmatched	unmatched	MBR	MS/MS	unmatched	unmatched	MS/MS	MBR	unmatched	unmatched	MS/MS	unmatched	unmatched	unmatched	MS/MS	MS/MS
DGRIEFSEF	K	I	77	85	9	2	sp|P62166|NCS1_HUMAN	P62166	NCS1_HUMAN	NCS1	Neuronal calcium sensor 1			1	1	0	0	0	0	0	0	1	1	0	1	0	0	0	0	1	0	0	0	0	0	0	0	1.79201e+06	1527105	510204	983740	2125378	1.8744e+06	729075	1.12849e+06	1.5755e+06	2.03067e+06	1.26686e+06	1.53287e+06	723317	780728	0	773523	926545	1.69133e+06	0	0	723443	782722	0	0	1.79201e+06	1527105	510204	983740	2125378	1.8744e+06	729075	1.12849e+06	1.5755e+06	2.03067e+06	1.26686e+06	1.53287e+06	723317	780728	0	773523	926545	1.69133e+06	0	0	723443	782722	0	0	MS/MS	MS/MS	MBR	MBR	MBR	MBR	MBR	MBR	MS/MS	MS/MS	MBR	MS/MS	MBR	MBR	unmatched	MBR	MS/MS	MBR	unmatched	unmatched	MBR	MBR	unmatched	unmatched
DGRIIFGY	M	K	252	259	8	2	sp|Q6UX71|PXDC2_HUMAN	Q6UX71	PXDC2_HUMAN	PLXDC2	Plexin domain-containing protein 2			2	1	1	1	2	1	1	1	0	1	1	1	1	2	1	1	2	1	1	1	1	2	1	1	6.95703e+06	5827340	1625316	1.18083e+06	7.12667e+06	9574876	1.252e+06	1.64706e+06	4.02286e+06	6.61843e+06	1.00002e+06	975227	5.31224e+06	10251042	1.61038e+06	1.34239e+06	8713746	14276067	1.26679e+06	1623597	9636487	15142972	1.19083e+06	1.07053e+06	6.95703e+06	5827340	1625316	1.18083e+06	7.12667e+06	9574876	1.252e+06	1.64706e+06	4.02286e+06	6.61843e+06	1.00002e+06	975227	5.31224e+06	10251042	1.61038e+06	1.34239e+06	8713746	14276067	1.26679e+06	1623597	9636487	15142972	1.19083e+06	1.07053e+06	MS/MS	MS/MS	MS/MS	MS/MS	MS/MS	MS/MS	MS/MS	MS/MS	MBR	MS/MS	MS/MS	MS/MS	MS/MS	MS/MS	MS/MS	MS/MS	MS/MS	MS/MS	MS/MS	MS/MS	MS/MS	MS/MS	MS/MS	MS/MS
DGRIIVKY	D	L	307	314	8	2	sp|Q4W5G0|TIGD2_HUMAN	Q4W5G0	TIGD2_HUMAN	TIGD2	Tigger transposable element-derived protein 2			1	1	1	1	1	2	1	1	2	1	1	1	1	1	1	1	1	1	1	1	1	1	1	1	38850992	34957492	8446021	8591253	68362752	73035384	16111722	15148709	32126696	33873328	9689601	9572264	55679660	43005340	12464998	12853874	70568672	53419688	18050186	14293834	84110576	83943296	14339785	17073128	38850992	34957492	8446021	8591253	68362752	73035384	16111722	15148709	32126696	33873328	9689601	9572264	55679660	43005340	12464998	12853874	70568672	53419688	18050186	14293834	84110576	83943296	14339785	17073128	MS/MS	MS/MS	MS/MS	MS/MS	MS/MS	MS/MS	MS/MS	MS/MS	MS/MS	MS/MS	MS/MS	MS/MS	MS/MS	MS/MS	MS/MS	MS/MS	MS/MS	MS/MS	MS/MS	MS/MS	MS/MS	MS/MS	MS/MS	MS/MS
DGRISHEF	P	A	372	379	8	2	sp|Q86YQ8|CPNE8_HUMAN	Q86YQ8	CPNE8_HUMAN	CPNE8	Copine-8			1	0	0	0	1	1	0	1	0	0	0	0	1	1	0	0	1	1	1	1	1	1	1	1	3.17539e+06	3401565	458375	760813	2.77911e+06	2684028	328157	979097	3.49242e+06	2.98752e+06	721079	777338	3489432	3834390	628361	872219	4.22899e+06	4.89941e+06	1.02423e+06	1.51582e+06	3.26431e+06	4378931	957762	1125441	3.17539e+06	3401565	458375	760813	2.77911e+06	2684028	328157	979097	3.49242e+06	2.98752e+06	721079	777338	3489432	3834390	628361	872219	4.22899e+06	4.89941e+06	1.02423e+06	1.51582e+06	3.26431e+06	4378931	957762	1125441	MS/MS	MBR	MBR	MBR	MS/MS	MS/MS	MBR	MS/MS	MBR	MBR	MBR	MBR	MS/MS	MS/MS	MBR	MBR	MS/MS	MS/MS	MS/MS	MS/MS	MS/MS	MS/MS	MS/MS	MS/MS
DGRITLEEY	S	R	127	135	9	2	sp|Q96BS2|CHP3_HUMAN	Q96BS2	CHP3_HUMAN	TESC	Calcineurin B homologous protein 3			0	0	1	1	0	0	1	1	0	0	1	1	0	0	1	1	0	0	1	1	0	0	1	1	0	0	6.17343e+06	7.50454e+06	0	0	8876050	13711354	0	0	3.92012e+06	4.92245e+06	0	0	7.69215e+06	12896443	0	0	11100256	15187354	0	0	10945313	14785875	0	0	6.17343e+06	7.50454e+06	0	0	8876050	13711354	0	0	3.92012e+06	4.92245e+06	0	0	7.69215e+06	12896443	0	0	11100256	15187354	0	0	10945313	14785875	unmatched	unmatched	MS/MS	MS/MS	unmatched	unmatched	MS/MS	MS/MS	unmatched	unmatched	MS/MS	MS/MS	unmatched	unmatched	MS/MS	MS/MS	unmatched	unmatched	MS/MS	MS/MS	unmatched	unmatched	MS/MS	MS/MS
DGRLDIVKY	F	L	131	139	9	2	sp|Q9UK73|FEM1B_HUMAN	Q9UK73	FEM1B_HUMAN	FEM1B	Protein fem-1 homolog B			0	0	0	0	0	0	0	1	0	0	0	0	0	0	0	0	0	0	0	1	0	0	0	0	0	0	724391	816539	0	0	1.43622e+06	1726542	0	0	837183	1.03511e+06	0	0	1.57277e+06	570031	0	0	1.8682e+06	1.82067e+06	0	0	1.86876e+06	1.82267e+06	0	0	724391	816539	0	0	1.43622e+06	1726542	0	0	837183	1.03511e+06	0	0	1.57277e+06	570031	0	0	1.8682e+06	1.82067e+06	0	0	1.86876e+06	1.82267e+06	unmatched	unmatched	MBR	MBR	unmatched	unmatched	MBR	MS/MS	unmatched	unmatched	MBR	MBR	unmatched	unmatched	MBR	MBR	unmatched	unmatched	MBR	MS/MS	unmatched	unmatched	MBR	MBR
DGRQERVMF	R	D	7	15	9	2	sp|P23921|RIR1_HUMAN	P23921	RIR1_HUMAN	RRM1	Ribonucleoside-diphosphate reductase large subunit			0	0	0	0	0	0	1	1	0	0	0	0	0	0	0	0	0	0	1	1	0	0	1	1	0	0	1.06025e+06	1.01934e+06	0	0	3.4347e+06	3424161	0	0	1223974	1.07161e+06	0	0	2.53265e+06	4.12736e+06	0	0	4581869	3.15705e+06	0	0	3186069	4625359	0	0	1.06025e+06	1.01934e+06	0	0	3.4347e+06	3424161	0	0	1223974	1.07161e+06	0	0	2.53265e+06	4.12736e+06	0	0	4581869	3.15705e+06	0	0	3186069	4625359	unmatched	unmatched	MBR	MBR	unmatched	unmatched	MS/MS	MS/MS	unmatched	unmatched	MBR	MBR	unmatched	unmatched	MBR	MBR	unmatched	unmatched	MS/MS	MS/MS	unmatched	unmatched	MS/MS	MS/MS
DGRQIVVKY	L	P	290	298	9	2,3	sp|O60884|DNJA2_HUMAN	O60884	DNJA2_HUMAN	DNAJA2	DnaJ homolog subfamily A member 2			2	2	0	0	2	2	0	0	1	2	0	0	1	2	0	0	2	2	0	0	1	2	0	0	28891864	21740160	0	0	47371264	42461572	0	0	3.97582e+06	23691526	0	0	27854648	29788280	0	0	61748328	61419660	0	0	38825188	55224392	0	0	25116194	17604078	0	0	36208128	29608846	0	0	20234184	18942284	0	0	24629626	20985806	0	0	44059260	45071332	0	0	34329992	37456268	0	0	MS/MS	MS/MS	unmatched	unmatched	MS/MS	MS/MS	unmatched	unmatched	MS/MS	MS/MS	unmatched	unmatched	MS/MS	MS/MS	unmatched	unmatched	MS/MS	MS/MS	unmatched	unmatched	MS/MS	MS/MS	unmatched	unmatched
DGRRIRVDY	L	S	186	194	9	3	sp|Q13595|TRA2A_HUMAN	Q13595	TRA2A_HUMAN	TRA2A	Transformer-2 protein homolog alpha			0	0	0	0	0	1	0	0	0	1	0	0	0	0	0	0	0	0	0	0	0	0	0	0	7507097	4.34195e+06	0	0	8923288	6.00435e+06	0	0	5.20005e+06	5.15731e+06	0	0	6.20423e+06	6.18257e+06	0	0	8572111	8841658	0	0	7890249	6.86135e+06	0	0	7507097	4.34195e+06	0	0	8923288	6.00435e+06	0	0	5.20005e+06	5.15731e+06	0	0	6.20423e+06	6.18257e+06	0	0	8572111	8841658	0	0	7890249	6.86135e+06	0	0	MBR	MBR	unmatched	unmatched	MBR	MS/MS	unmatched	unmatched	MBR	MS/MS	unmatched	unmatched	MBR	MBR	unmatched	unmatched	MBR	MBR	unmatched	unmatched	MBR	MBR	unmatched	unmatched
DGRSISLY	I	Y	455	462	8	2	sp|P19338|NUCL_HUMAN	P19338	NUCL_HUMAN	NCL	Nucleolin			0	0	0	1	1	0	0	1	0	0	1	1	0	0	0	0	0	1	1	1	0	0	0	1	4.14211e+06	3.23947e+06	2.75561e+06	4466333	4262840	5333303	5.42816e+06	5701587	0	3.6213e+06	3.28816e+06	3.90462e+06	0	4396619	1.52052e+06	2.21673e+06	3.84147e+06	4.12945e+06	4335476	6607980	2623793	3.55541e+06	2.36367e+06	2.59368e+06	4.14211e+06	3.23947e+06	2.75561e+06	4466333	4262840	5333303	5.42816e+06	5701587	0	3.6213e+06	3.28816e+06	3.90462e+06	0	4396619	1.52052e+06	2.21673e+06	3.84147e+06	4.12945e+06	4335476	6607980	2623793	3.55541e+06	2.36367e+06	2.59368e+06	MBR	MBR	MBR	MS/MS	MS/MS	MBR	MBR	MS/MS	unmatched	MBR	MS/MS	MS/MS	unmatched	MBR	MBR	MBR	MBR	MS/MS	MS/MS	MS/MS	MBR	MBR	MBR	MS/MS
DGRTFVEY	F	L	1874	1881	8	2	sp|O00468|AGRIN_HUMAN	O00468	AGRIN_HUMAN	AGRN	Agrin			0	0	1	1	0	0	1	1	1	1	1	1	1	1	1	1	0	0	1	1	0	0	1	1	0	3.17251e+06	28616010	35293696	2.32879e+06	3.32333e+06	22829470	32646122	3.58318e+06	3632826	19350646	32204472	3.79679e+06	3.23067e+06	15095526	31496098	1.49014e+06	2.35099e+06	24572196	27307120	1.60195e+06	1.88674e+06	10981454	23923830	0	3.17251e+06	28616010	35293696	2.32879e+06	3.32333e+06	22829470	32646122	3.58318e+06	3632826	19350646	32204472	3.79679e+06	3.23067e+06	15095526	31496098	1.49014e+06	2.35099e+06	24572196	27307120	1.60195e+06	1.88674e+06	10981454	23923830	unmatched	MBR	MS/MS	MS/MS	MBR	MBR	MS/MS	MS/MS	MS/MS	MS/MS	MS/MS	MS/MS	MS/MS	MS/MS	MS/MS	MS/MS	MBR	MBR	MS/MS	MS/MS	MBR	MBR	MS/MS	MS/MS
DGRTLSDY	E	N	52	59	8	1,2	sp|P62987|RL40_HUMAN	P62987	RL40_HUMAN	UBA52	Ubiquitin-ribosomal protein eL40 fusion protein	RPS27A, UBB, UBC	sp|P0CG47|UBB_HUMAN, sp|P0CG48|UBC_HUMAN, sp|P62979|RS27A_HUMAN	1	1	2	2	1	1	3	2	0	1	2	2	1	1	2	2	1	1	2	2	1	1	4	4	5.49165e+06	4494204	41260636	52666120	5.0245e+06	4.32492e+06	59340048	66129196	3.89032e+06	4274470	28780192	42199228	4408630	4.00121e+06	41461124	42337568	7.2201e+06	4691431	85099552	94233560	6.77209e+06	6489011	111800736	87048816	5.49165e+06	4494204	43019008	50420160	5.0245e+06	4.32492e+06	56317984	60642516	3.89032e+06	4274470	30755946	40519840	4408630	4.00121e+06	40629208	40246180	7.2201e+06	4691431	82951488	85287080	6.77209e+06	6489011	100402368	79393536	MS/MS	MS/MS	MS/MS	MS/MS	MS/MS	MS/MS	MS/MS	MS/MS	MBR	MS/MS	MS/MS	MS/MS	MS/MS	MS/MS	MS/MS	MS/MS	MS/MS	MS/MS	MS/MS	MS/MS	MS/MS	MS/MS	MS/MS	MS/MS
DGRVFQVEY	P	A	18	26	9	2	sp|P25788|PSA3_HUMAN	P25788	PSA3_HUMAN	PSMA3	Proteasome subunit alpha type-3			1	1	1	1	1	1	1	1	1	1	1	0	1	1	1	1	1	1	1	1	1	1	1	1	4.78115e+06	4.60923e+06	4911221	7710362	13378768	16246847	11144547	12755460	6.44989e+06	9378284	4425381	6961123	7.30138e+06	11792978	6455843	10543382	9062742	8689551	4.23518e+06	5.27776e+06	12929004	14913127	5.1147e+06	7.73879e+06	4.78115e+06	4.60923e+06	4911221	7710362	13378768	16246847	11144547	12755460	6.44989e+06	9378284	4425381	6961123	7.30138e+06	11792978	6455843	10543382	9062742	8689551	4.23518e+06	5.27776e+06	12929004	14913127	5.1147e+06	7.73879e+06	MS/MS	MS/MS	MS/MS	MS/MS	MS/MS	MS/MS	MS/MS	MS/MS	MS/MS	MS/MS	MS/MS	MBR	MS/MS	MS/MS	MS/MS	MS/MS	MS/MS	MS/MS	MS/MS	MS/MS	MS/MS	MS/MS	MS/MS	MS/MS
DGRVITL	R	S	508	514	7	2	sp|Q9NVC6|MED17_HUMAN	Q9NVC6	MED17_HUMAN	MED17	Mediator of RNA polymerase II transcription subunit 17			0	0	0	0	0	0	0	0	0	0	0	0	0	1	0	0	1	0	0	0	0	0	0	0	1.30096e+06	1.1792e+06	0	0	2066489	2.28712e+06	0	0	2.0481e+06	1.55798e+06	0	0	3527538	3784949	0	0	2.19222e+06	2788044	0	0	2389132	2.94414e+06	0	0	1.30096e+06	1.1792e+06	0	0	2066489	2.28712e+06	0	0	2.0481e+06	1.55798e+06	0	0	3527538	3784949	0	0	2.19222e+06	2788044	0	0	2389132	2.94414e+06	0	0	MBR	MBR	unmatched	unmatched	MBR	MBR	unmatched	unmatched	MBR	MBR	unmatched	unmatched	MBR	MS/MS	unmatched	unmatched	MS/MS	MBR	unmatched	unmatched	MBR	MBR	unmatched	unmatched
DGRVITLSY	R	Q	508	516	9	2	sp|Q9NVC6|MED17_HUMAN	Q9NVC6	MED17_HUMAN	MED17	Mediator of RNA polymerase II transcription subunit 17			0	0	1	1	0	0	1	1	0	0	1	1	0	0	1	1	0	0	1	1	0	0	1	1	0	0	38126916	49173736	0	0	55946532	86389400	0	0	38863880	47261184	0	0	40921956	46654516	0	0	50849788	67717640	0	0	48676568	85535856	0	0	38126916	49173736	0	0	55946532	86389400	0	0	38863880	47261184	0	0	40921956	46654516	0	0	50849788	67717640	0	0	48676568	85535856	unmatched	unmatched	MS/MS	MS/MS	unmatched	unmatched	MS/MS	MS/MS	unmatched	unmatched	MS/MS	MS/MS	unmatched	unmatched	MS/MS	MS/MS	unmatched	unmatched	MS/MS	MS/MS	unmatched	unmatched	MS/MS	MS/MS
DGSFHASSSLTVK	S	S	254	266	13	2	sp|P55899|FCGRN_HUMAN	P55899	FCGRN_HUMAN	FCGRT	IgG receptor FcRn large subunit p51			0	0	0	0	0	0	0	0	0	0	0	0	0	0	0	0	0	1	0	0	0	0	0	0	0	0	0	0	0	0	0	0	0	0	0	0	0	0	0	0	0	0	0	0	0	0	0	0	0	0	0	0	0	0	0	0	0	0	0	0	0	0	0	0	0	0	0	0	0	0	0	0	unmatched	unmatched	unmatched	unmatched	unmatched	unmatched	unmatched	unmatched	unmatched	unmatched	unmatched	unmatched	unmatched	unmatched	unmatched	unmatched	unmatched	MS/MS	unmatched	unmatched	unmatched	unmatched	unmatched	unmatched
DGSFHASSSLTVKSG	S	D	254	268	15	2	sp|P55899|FCGRN_HUMAN	P55899	FCGRN_HUMAN	FCGRT	IgG receptor FcRn large subunit p51			1	1	0	0	0	0	0	0	1	0	0	0	0	0	0	0	1	1	0	0	0	0	0	0	2.59783e+06	3.31573e+06	0	0	0	0	0	0	2167092	2.26955e+06	0	0	0	0	0	0	4.1441e+06	4.22367e+06	0	0	0	0	0	0	2.59783e+06	3.31573e+06	0	0	0	0	0	0	2167092	2.26955e+06	0	0	0	0	0	0	4.1441e+06	4.22367e+06	0	0	0	0	0	0	MS/MS	MS/MS	unmatched	unmatched	unmatched	unmatched	unmatched	unmatched	MS/MS	MBR	unmatched	unmatched	unmatched	unmatched	unmatched	unmatched	MS/MS	MS/MS	unmatched	unmatched	unmatched	unmatched	unmatched	unmatched
DGSFTLSLHEDEL	S	F	451	463	13	2	sp|P54803|GALC_HUMAN	P54803	GALC_HUMAN	GALC	Galactocerebrosidase			0	0	0	0	0	0	1	0	0	0	0	0	0	0	1	0	0	0	1	0	0	0	1	0	0	0	554978	172663	0	0	989183	427015	0	0	347966	0	0	0	1253068	472711	0	0	887987	0	0	0	723261	0	0	0	554978	172663	0	0	989183	427015	0	0	347966	0	0	0	1253068	472711	0	0	887987	0	0	0	723261	0	unmatched	unmatched	MBR	MBR	unmatched	unmatched	MS/MS	MBR	unmatched	unmatched	MBR	unmatched	unmatched	unmatched	MS/MS	MBR	unmatched	unmatched	MS/MS	unmatched	unmatched	unmatched	MS/MS	unmatched
DGVIKVFNDMKVRK	S	S	9	22	14	3	sp|P23528|COF1_HUMAN	P23528	COF1_HUMAN	CFL1	Cofilin-1			1	1	0	0	0	0	0	0	0	1	0	0	0	0	0	0	1	1	0	0	0	0	0	0	8992494	9839901	0	0	0	0	0	0	0	8224224	0	0	0	0	0	0	9201541	8948100	0	0	0	0	0	0	8992494	9839901	0	0	0	0	0	0	0	8224224	0	0	0	0	0	0	9201541	8948100	0	0	0	0	0	0	MS/MS	MS/MS	unmatched	unmatched	unmatched	unmatched	unmatched	unmatched	unmatched	MS/MS	unmatched	unmatched	unmatched	unmatched	unmatched	unmatched	MS/MS	MS/MS	unmatched	unmatched	unmatched	unmatched	unmatched	unmatched
DGVIKVFNDMKVRKS	S	S	9	23	15	3	sp|P23528|COF1_HUMAN	P23528	COF1_HUMAN	CFL1	Cofilin-1			2	1	0	0	0	0	0	0	1	1	0	0	0	0	0	0	2	0	0	0	0	0	0	0	7718305	6.98746e+06	0	0	0	0	0	0	9656360	7.91999e+06	0	0	0	0	0	0	7085677	4.13983e+06	0	0	0	0	0	0	3.9171e+06	3551479	0	0	0	0	0	0	4.9355e+06	4069119	0	0	0	0	0	0	3.60867e+06	4225442	0	0	0	0	0	0	MS/MS	MS/MS	unmatched	unmatched	unmatched	unmatched	unmatched	unmatched	MS/MS	MS/MS	unmatched	unmatched	unmatched	unmatched	unmatched	unmatched	MS/MS	MBR	unmatched	unmatched	unmatched	unmatched	unmatched	unmatched
DGVIKVFNDMKVRKSS	S	T	9	24	16	3	sp|P23528|COF1_HUMAN	P23528	COF1_HUMAN	CFL1	Cofilin-1			0	0	0	0	0	0	0	0	1	1	0	0	0	0	0	0	0	0	0	0	0	0	0	0	2.27923e+06	0	0	0	0	0	0	0	2.4146e+06	2.2422e+06	0	0	0	0	0	0	0	805731	0	0	0	0	0	0	2.27923e+06	0	0	0	0	0	0	0	2.4146e+06	2.2422e+06	0	0	0	0	0	0	0	805731	0	0	0	0	0	0	MBR	unmatched	unmatched	unmatched	unmatched	unmatched	unmatched	unmatched	MS/MS	MS/MS	unmatched	unmatched	unmatched	unmatched	unmatched	unmatched	unmatched	MBR	unmatched	unmatched	unmatched	unmatched	unmatched	unmatched
DGVIKVFNDMKVRKSSTPE	S	E	9	27	19	3	sp|P23528|COF1_HUMAN	P23528	COF1_HUMAN	CFL1	Cofilin-1			1	0	0	0	0	0	0	0	1	1	0	0	0	0	0	0	0	0	0	0	0	0	0	0	3.15801e+06	0	0	0	0	0	0	0	2.66248e+06	2.14451e+06	0	0	0	0	0	0	1.58366e+06	2.55632e+06	0	0	0	0	0	0	3.15801e+06	0	0	0	0	0	0	0	2.66248e+06	2.14451e+06	0	0	0	0	0	0	1.58366e+06	2.55632e+06	0	0	0	0	0	0	MS/MS	unmatched	unmatched	unmatched	unmatched	unmatched	unmatched	unmatched	MS/MS	MS/MS	unmatched	unmatched	unmatched	unmatched	unmatched	unmatched	MBR	MBR	unmatched	unmatched	unmatched	unmatched	unmatched	unmatched
DGVIKVFNDMKVRKSSTPEE	S	V	9	28	20	3	sp|P23528|COF1_HUMAN	P23528	COF1_HUMAN	CFL1	Cofilin-1			1	1	0	0	0	0	0	0	3	1	0	0	0	0	0	0	1	0	0	0	0	0	0	0	3.10203e+06	2.96759e+06	0	0	0	0	0	0	6.84918e+06	6081854	0	0	0	0	0	0	2103177	2.61583e+06	0	0	0	0	0	0	3.14711e+06	3.01071e+06	0	0	0	0	0	0	3.3806e+06	3208937	0	0	0	0	0	0	2133740	2.65384e+06	0	0	0	0	0	0	MS/MS	MS/MS	unmatched	unmatched	unmatched	unmatched	unmatched	unmatched	MS/MS	MS/MS	unmatched	unmatched	unmatched	unmatched	unmatched	unmatched	MS/MS	MBR	unmatched	unmatched	unmatched	unmatched	unmatched	unmatched
DGVPVAL	A	R	850	856	7	1	sp|Q2VPB7|AP5B1_HUMAN	Q2VPB7	AP5B1_HUMAN	AP5B1	AP-5 complex subunit beta-1	NEK7	sp|Q8TDX7|NEK7_HUMAN	0	0	0	0	0	0	0	0	0	0	0	0	0	0	0	1	0	0	0	0	0	0	0	0	0	0	465117	378563	0	0	718762	0	0	0	492028	0	0	0	2.00757e+06	3016974	0	0	1.42188e+06	1228566	0	0	1.02094e+06	910408	0	0	465117	378563	0	0	718762	0	0	0	492028	0	0	0	2.00757e+06	3016974	0	0	1.42188e+06	1228566	0	0	1.02094e+06	910408	unmatched	unmatched	MBR	MBR	unmatched	unmatched	MBR	unmatched	unmatched	unmatched	MBR	unmatched	unmatched	unmatched	MBR	MS/MS	unmatched	unmatched	MBR	MBR	unmatched	unmatched	MBR	MBR
DGYGRDRDY	R	S	264	272	9	2	sp|P38159|RBMX_HUMAN	P38159	RBMX_HUMAN	RBMX	RNA-binding motif protein, X chromosome	RBMXL1	sp|Q96E39|RMXL1_HUMAN	0	0	0	0	0	0	0	1	0	0	0	0	0	0	0	0	0	0	0	1	0	0	1	1	0	0	0	0	0	0	0	4.73916e+06	0	0	0	883020	0	0	0	4053511	0	0	0	4.05674e+06	0	0	3677608	4.28527e+06	0	0	0	0	0	0	0	4.73916e+06	0	0	0	883020	0	0	0	4053511	0	0	0	4.05674e+06	0	0	3677608	4.28527e+06	unmatched	unmatched	unmatched	unmatched	unmatched	unmatched	unmatched	MS/MS	unmatched	unmatched	unmatched	MBR	unmatched	unmatched	unmatched	MBR	unmatched	unmatched	unmatched	MS/MS	unmatched	unmatched	MS/MS	MS/MS
DGYKGKILHF	E	L	383	392	10	3	sp|Q9H4L7|SMRCD_HUMAN	Q9H4L7	SMRCD_HUMAN	SMARCAD1	SWI/SNF-related matrix-associated actin-dependent regulator of chromatin subfamily A containing DEAD/H box 1			0	0	0	0	1	0	0	0	0	0	0	0	0	0	0	0	1	1	0	0	0	0	0	0	1.21944e+06	1000459	0	0	2.75997e+06	3.33123e+06	0	0	2.30659e+06	1.91857e+06	0	0	3.95823e+06	1.72777e+06	0	0	1.61895e+06	2678405	0	0	1.56169e+06	1.23227e+06	0	0	1.21944e+06	1000459	0	0	2.75997e+06	3.33123e+06	0	0	2.30659e+06	1.91857e+06	0	0	3.95823e+06	1.72777e+06	0	0	1.61895e+06	2678405	0	0	1.56169e+06	1.23227e+06	0	0	MBR	MBR	unmatched	unmatched	MS/MS	MBR	unmatched	unmatched	MBR	MBR	unmatched	unmatched	MBR	MBR	unmatched	unmatched	MS/MS	MS/MS	unmatched	unmatched	MBR	MBR	unmatched	unmatched
DGYKQKNAY	M	I	364	372	9	2	sp|P43378|PTN9_HUMAN	P43378	PTN9_HUMAN	PTPN9	Tyrosine-protein phosphatase non-receptor type 9			0	0	0	0	0	1	1	1	0	0	0	0	0	1	1	0	0	1	0	1	0	0	0	0	4.69036e+06	3.5222e+06	1.30854e+06	1.29264e+06	2.47519e+06	2.62971e+06	1.21244e+06	735319	0	3.53974e+06	1.28473e+06	1.27302e+06	0	1.84554e+06	1.34724e+06	0	2.13292e+06	1.88639e+06	0	998938	0	1651380	838526	0	4.69036e+06	3.5222e+06	1.30854e+06	1.29264e+06	2.47519e+06	2.62971e+06	1.21244e+06	735319	0	3.53974e+06	1.28473e+06	1.27302e+06	0	1.84554e+06	1.34724e+06	0	2.13292e+06	1.88639e+06	0	998938	0	1651380	838526	0	MBR	MBR	MBR	MBR	MBR	MS/MS	MS/MS	MS/MS	unmatched	MBR	MBR	MBR	unmatched	MS/MS	MS/MS	unmatched	MBR	MS/MS	unmatched	MS/MS	unmatched	MBR	MBR	unmatched
DHANSPNKKFYQ	A	-	752	763	12	2,3	sp|P40939|ECHA_HUMAN	P40939	ECHA_HUMAN	HADHA	Trifunctional enzyme subunit alpha, mitochondrial			0	0	0	1	0	0	1	1	0	0	1	0	0	0	0	2	0	0	1	2	0	0	2	1	0	0	0	607817	0	0	721605	1.98544e+06	0	0	1.22812e+06	791742	0	0	5.37082e+06	5089697	0	0	2.91955e+06	2.06987e+06	0	0	3.34767e+06	2.42975e+06	0	0	0	577386	0	0	2.41304e+06	1886033	0	0	1.16664e+06	752102	0	0	3.84073e+06	3.74407e+06	0	0	2.77337e+06	1.54235e+06	0	0	2.49467e+06	2308103	unmatched	unmatched	unmatched	MS/MS	unmatched	unmatched	MS/MS	MS/MS	unmatched	unmatched	MS/MS	MBR	unmatched	unmatched	MBR	MS/MS	unmatched	unmatched	MS/MS	MS/MS	unmatched	unmatched	MS/MS	MS/MS
DHGSTGILVFPNEDLHVK	T	D	147	164	18	3	sp|Q99538|LGMN_HUMAN	Q99538	LGMN_HUMAN	LGMN	Legumain			0	0	0	1	0	0	0	0	0	0	0	0	0	0	0	0	0	0	0	0	0	0	0	0	0	0	0	0	0	0	0	0	0	0	0	0	0	0	0	0	0	0	0	0	0	0	0	0	0	0	0	0	0	0	0	0	0	0	0	0	0	0	0	0	0	0	0	0	0	0	0	0	unmatched	unmatched	unmatched	MS/MS	unmatched	unmatched	unmatched	unmatched	unmatched	unmatched	unmatched	unmatched	unmatched	unmatched	unmatched	unmatched	unmatched	unmatched	unmatched	unmatched	unmatched	unmatched	unmatched	unmatched
DHIPVGV	F	G	149	155	7	2	sp|Q9Y3I0|RTCB_HUMAN	Q9Y3I0	RTCB_HUMAN	RTCB	RNA-splicing ligase RtcB homolog			0	0	0	0	0	0	0	0	0	0	0	0	0	0	0	0	0	0	0	0	0	1	0	0	0	0	0	0	2.90846e+06	2.91698e+06	0	0	0	0	0	0	4.11002e+06	4.55654e+06	0	0	3.99701e+06	4.82946e+06	0	0	3240966	3.24206e+06	0	0	0	0	0	0	2.90846e+06	2.91698e+06	0	0	0	0	0	0	4.11002e+06	4.55654e+06	0	0	3.99701e+06	4.82946e+06	0	0	3240966	3.24206e+06	0	0	unmatched	unmatched	unmatched	unmatched	MBR	MBR	unmatched	unmatched	unmatched	unmatched	unmatched	unmatched	MBR	MBR	unmatched	unmatched	MBR	MBR	unmatched	unmatched	MBR	MS/MS	unmatched	unmatched
DHKFDLMYAKRAFVH	L	W	392	406	15	4	sp|P0DPH7|TBA3C_HUMAN	P0DPH7	TBA3C_HUMAN	TUBA3C	Tubulin alpha-3C chain	TUBA1A, TUBA1B, TUBA1C, TUBA3D, TUBA4A, TUBA8	sp|P0DPH8|TBA3D_HUMAN, sp|P68363|TBA1B_HUMAN, sp|P68366|TBA4A_HUMAN, sp|Q71U36|TBA1A_HUMAN, sp|Q9BQE3|TBA1C_HUMAN, sp|Q9NY65|TBA8_HUMAN	0	0	0	0	0	0	0	0	0	0	0	0	0	0	0	0	0	0	1	0	0	0	0	0	0	0	0	0	0	0	0	0	0	0	0	0	0	0	0	0	0	0	1.3699e+06	0	0	0	0	0	0	0	0	0	0	0	0	0	0	0	0	0	0	0	0	0	0	0	0	0	0	0	0	0	unmatched	unmatched	unmatched	unmatched	unmatched	unmatched	unmatched	unmatched	unmatched	unmatched	unmatched	unmatched	unmatched	unmatched	unmatched	unmatched	unmatched	unmatched	MS/MS	unmatched	unmatched	unmatched	unmatched	unmatched
DHKPQGKKTKFE	G	-	699	710	12	3	sp|P19338|NUCL_HUMAN	P19338	NUCL_HUMAN	NCL	Nucleolin			0	1	0	0	0	0	0	0	0	0	0	0	0	0	0	0	0	0	0	0	0	0	0	0	0	1.62907e+06	0	0	0	0	0	0	1.13812e+06	1.2349e+06	0	0	0	0	0	0	0	0	0	0	539014	538746	0	0	0	1.62907e+06	0	0	0	0	0	0	1.13812e+06	1.2349e+06	0	0	0	0	0	0	0	0	0	0	539014	538746	0	0	unmatched	MS/MS	unmatched	unmatched	unmatched	unmatched	unmatched	unmatched	MBR	MBR	unmatched	unmatched	unmatched	unmatched	unmatched	unmatched	unmatched	unmatched	unmatched	unmatched	MBR	MBR	unmatched	unmatched
DHTIPEV	M	-	292	298	7	2	sp|O00560|SDCB1_HUMAN	O00560	SDCB1_HUMAN	SDCBP	Syntenin-1			0	0	0	1	1	1	0	0	0	0	0	0	0	0	0	0	0	0	0	1	0	0	0	0	3.04111e+06	2441263	760167	926023	2.5681e+06	3.10029e+06	595128	451446	4.62421e+06	3.89863e+06	1.26585e+06	1.21202e+06	8.26145e+06	8027091	3303567	4.33735e+06	4673042	4889586	2.03192e+06	2.21672e+06	4.03074e+06	3.74468e+06	1.16886e+06	1.16085e+06	3.04111e+06	2441263	760167	926023	2.5681e+06	3.10029e+06	595128	451446	4.62421e+06	3.89863e+06	1.26585e+06	1.21202e+06	8.26145e+06	8027091	3303567	4.33735e+06	4673042	4889586	2.03192e+06	2.21672e+06	4.03074e+06	3.74468e+06	1.16886e+06	1.16085e+06	MBR	MBR	MBR	MS/MS	MS/MS	MS/MS	MBR	MBR	MBR	MBR	MBR	MBR	MBR	MBR	MBR	MBR	MBR	MBR	MBR	MS/MS	MBR	MBR	MBR	MBR
DHVFLVL	L	P	1246	1252	7	2	sp|Q99758|ABCA3_HUMAN	Q99758	ABCA3_HUMAN	ABCA3	Phospholipid-transporting ATPase ABCA3			0	0	0	0	0	0	0	0	0	0	0	0	0	0	0	0	0	0	0	0	0	1	0	0	0	0	0	0	0	0	0	0	0	0	0	0	0	0	0	0	0	0	0	0	0	504390	0	0	0	0	0	0	0	0	0	0	0	0	0	0	0	0	0	0	0	0	0	0	0	0	0	0	unmatched	unmatched	unmatched	unmatched	unmatched	unmatched	unmatched	unmatched	unmatched	unmatched	unmatched	unmatched	unmatched	unmatched	unmatched	unmatched	unmatched	unmatched	unmatched	unmatched	unmatched	MS/MS	unmatched	unmatched
DIFERIAGEASR	N	L	69	80	12	2,3	sp|P62807|H2B1C_HUMAN	P62807	H2B1C_HUMAN	H2BC4	Histone H2B type 1-C/E/F/G/I	H2BC11, H2BC12, H2BC12L, H2BC14, H2BC15, H2BC17, H2BC18, H2BC19P, H2BC20P, H2BC21, H2BC3, H2BC5, H2BC9	sp|O60814|H2B1K_HUMAN, sp|P06899|H2B1J_HUMAN, sp|P23527|H2B1O_HUMAN, sp|P33778|H2B1B_HUMAN, sp|P57053|H2BFS_HUMAN, sp|P58876|H2B1D_HUMAN, sp|Q16778|H2B2E_HUMAN, sp|Q5QNW6|H2B2F_HUMAN, sp|Q6DN03|H2B2C_HUMAN, sp|Q6DRA6|H2B2D_HUMAN, sp|Q93079|H2B1H_HUMAN, sp|Q99877|H2B1N_HUMAN, sp|Q99879|H2B1M_HUMAN	2	2	0	0	0	0	0	0	2	2	0	0	0	0	0	0	2	2	0	2	0	0	0	0	8145111	7180458	0	0	0	0	0	0	8929411	8314973	0	482321	0	0	0	0	8221823	8883566	0	802941	0	1.21182e+06	0	0	4.42294e+06	3.72114e+06	0	0	0	0	0	0	4.94925e+06	4.65033e+06	0	269420	0	0	0	0	4564798	4970027	0	449252	0	1.34088e+06	0	0	MS/MS	MS/MS	unmatched	unmatched	unmatched	unmatched	unmatched	unmatched	MS/MS	MS/MS	unmatched	MBR	unmatched	unmatched	unmatched	unmatched	MS/MS	MS/MS	unmatched	MS/MS	unmatched	MBR	unmatched	unmatched
DIFKTTIPH	L	A	1529	1537	9	2	sp|Q9Y6D6|BIG1_HUMAN	Q9Y6D6	BIG1_HUMAN	ARFGEF1	Brefeldin A-inhibited guanine nucleotide-exchange protein 1	ARFGEF2	sp|Q9Y6D5|BIG2_HUMAN	0	0	0	0	0	0	1	0	0	0	0	0	0	0	0	0	0	0	1	0	0	0	0	0	0	0	868506	1.21554e+06	0	0	780839	1650586	0	0	1016230	841772	0	0	0	947625	0	0	1.2401e+06	1.36858e+06	0	0	441556	766214	0	0	868506	1.21554e+06	0	0	780839	1650586	0	0	1016230	841772	0	0	0	947625	0	0	1.2401e+06	1.36858e+06	0	0	441556	766214	unmatched	unmatched	MBR	MBR	unmatched	unmatched	MS/MS	MBR	unmatched	unmatched	MBR	MBR	unmatched	unmatched	unmatched	MBR	unmatched	unmatched	MS/MS	MBR	unmatched	unmatched	MBR	MBR
DIGFIKLD	K	-	49	56	8	2	sp|P62273|RS29_HUMAN	P62273	RS29_HUMAN	RPS29	Small ribosomal subunit protein uS14			1	1	1	1	1	1	1	1	1	1	1	1	1	1	1	1	1	1	1	1	1	1	1	1	4.08864e+06	5050262	7.03902e+06	5420870	3.32587e+06	2.75719e+06	6043460	4392684	4.14362e+06	4508074	9429036	9002011	3609378	3.93475e+06	13366252	7.77661e+06	2.53029e+06	3214073	4053560	4.37921e+06	3.28827e+06	2.80913e+06	4608555	3.93684e+06	4.08864e+06	5050262	7.03902e+06	5420870	3.32587e+06	2.75719e+06	6043460	4392684	4.14362e+06	4508074	9429036	9002011	3609378	3.93475e+06	13366252	7.77661e+06	2.53029e+06	3214073	4053560	4.37921e+06	3.28827e+06	2.80913e+06	4608555	3.93684e+06	MS/MS	MS/MS	MS/MS	MS/MS	MS/MS	MS/MS	MS/MS	MS/MS	MS/MS	MS/MS	MS/MS	MS/MS	MS/MS	MS/MS	MS/MS	MS/MS	MS/MS	MS/MS	MS/MS	MS/MS	MS/MS	MS/MS	MS/MS	MS/MS
DIHRSIKY	D	S	428	435	8	2,3	sp|Q7Z739|YTHD3_HUMAN	Q7Z739	YTHD3_HUMAN	YTHDF3	YTH domain-containing family protein 3	YTHDF1, YTHDF2	sp|Q9BYJ9|YTHD1_HUMAN, sp|Q9Y5A9|YTHD2_HUMAN	1	1	2	2	1	1	2	2	1	1	2	2	1	1	2	2	1	2	2	2	1	2	2	2	4917091	4474602	42122272	42757000	5.40606e+06	3553943	57000888	54782776	4.39099e+06	3764099	38999840	33936648	4.72479e+06	4.18232e+06	57219424	44656864	6.89999e+06	11580932	80224696	56096704	4.5645e+06	4.45021e+06	69822520	71663872	4811433	4378452	28798168	29657386	5.28989e+06	3.47758e+06	38995940	37926788	4296639	3.68322e+06	26864426	23558934	4.62326e+06	4.09245e+06	39318656	30995158	6751720	7856964	54619152	38780728	4466422	10593602	48434392	49732272	MS/MS	MS/MS	MS/MS	MS/MS	MS/MS	MS/MS	MS/MS	MS/MS	MS/MS	MS/MS	MS/MS	MS/MS	MS/MS	MS/MS	MS/MS	MS/MS	MS/MS	MS/MS	MS/MS	MS/MS	MS/MS	MS/MS	MS/MS	MS/MS
DIIKDQKAY	P	K	77	85	9	2	sp|O15355|PPM1G_HUMAN	O15355	PPM1G_HUMAN	PPM1G	Protein phosphatase 1G			0	0	0	0	0	0	1	0	0	0	0	1	0	0	1	1	0	0	1	1	0	0	0	0	0	0	2.53856e+06	3.99997e+06	0	0	4.08903e+06	4.35252e+06	0	0	4185778	3.60637e+06	0	0	3.4958e+06	2.93337e+06	0	0	3846282	2.88275e+06	0	0	7.26528e+06	5.85983e+06	0	0	2.53856e+06	3.99997e+06	0	0	4.08903e+06	4.35252e+06	0	0	4185778	3.60637e+06	0	0	3.4958e+06	2.93337e+06	0	0	3846282	2.88275e+06	0	0	7.26528e+06	5.85983e+06	unmatched	unmatched	MBR	MBR	unmatched	unmatched	MS/MS	MBR	unmatched	unmatched	MBR	MS/MS	unmatched	unmatched	MS/MS	MS/MS	unmatched	unmatched	MS/MS	MS/MS	unmatched	unmatched	MBR	MBR
DIKDLKV	D	G	856	862	7	2	sp|Q9HCE1|MOV10_HUMAN	Q9HCE1	MOV10_HUMAN	MOV10	Helicase MOV-10			0	0	0	0	0	0	0	0	0	0	0	0	0	0	0	0	0	0	0	0	0	1	0	0	0	0	0	0	1717758	2.30555e+06	0	0	0	0	0	0	4.44407e+06	3.22066e+06	0	0	1.6474e+06	1.84401e+06	0	0	2475414	3.47821e+06	0	0	0	0	0	0	1717758	2.30555e+06	0	0	0	0	0	0	4.44407e+06	3.22066e+06	0	0	1.6474e+06	1.84401e+06	0	0	2475414	3.47821e+06	0	0	unmatched	unmatched	unmatched	unmatched	MBR	MBR	unmatched	unmatched	unmatched	unmatched	unmatched	unmatched	MBR	MBR	unmatched	unmatched	MBR	MBR	unmatched	unmatched	MBR	MS/MS	unmatched	unmatched
DIKKEDIEY	F	G	232	240	9	2	sp|P48167|GLRB_HUMAN	P48167	GLRB_HUMAN	GLRB	Glycine receptor subunit beta			0	0	0	0	0	0	0	0	0	0	0	0	0	0	0	0	0	0	0	0	0	1	0	0	0	0	0	0	9852605	10137269	0	0	0	0	0	0	7853747	8264058	0	0	16397650	18340708	0	0	21928508	20387080	0	0	0	0	0	0	9852605	10137269	0	0	0	0	0	0	7853747	8264058	0	0	16397650	18340708	0	0	21928508	20387080	0	0	unmatched	unmatched	unmatched	unmatched	MBR	MBR	unmatched	unmatched	unmatched	unmatched	unmatched	unmatched	MBR	MBR	unmatched	unmatched	MBR	MBR	unmatched	unmatched	MBR	MS/MS	unmatched	unmatched
DIKKTGVVF	R	G	1013	1021	9	2	sp|Q9NQC3|RTN4_HUMAN	Q9NQC3	RTN4_HUMAN	RTN4	Reticulon-4			0	0	1	1	0	0	1	1	0	0	1	0	0	0	1	1	0	0	1	1	0	0	1	1	0	0	17881032	18208394	0	0	26675668	26147316	0	0	14035185	15641198	0	0	21651666	23665920	0	0	39335080	39095200	0	0	33760652	37135472	0	0	17881032	18208394	0	0	26675668	26147316	0	0	14035185	15641198	0	0	21651666	23665920	0	0	39335080	39095200	0	0	33760652	37135472	unmatched	unmatched	MS/MS	MS/MS	unmatched	unmatched	MS/MS	MS/MS	unmatched	unmatched	MS/MS	MBR	unmatched	unmatched	MS/MS	MS/MS	unmatched	unmatched	MS/MS	MS/MS	unmatched	unmatched	MS/MS	MS/MS
DIKPEQQRY	F	S	88	96	9	2	sp|O95707|RPP29_HUMAN	O95707	RPP29_HUMAN	POP4	Ribonuclease P protein subunit p29			0	0	0	1	0	0	1	1	0	0	0	1	0	0	0	1	0	0	1	1	0	0	0	1	0	0	3.35339e+06	2519082	0	0	4616882	4248422	0	0	2139893	3.22287e+06	0	0	2.69169e+06	3.26562e+06	0	0	5735892	5439488	0	0	9548953	7503082	0	0	3.35339e+06	2519082	0	0	4616882	4248422	0	0	2139893	3.22287e+06	0	0	2.69169e+06	3.26562e+06	0	0	5735892	5439488	0	0	9548953	7503082	unmatched	unmatched	MBR	MS/MS	unmatched	unmatched	MS/MS	MS/MS	unmatched	unmatched	MBR	MS/MS	unmatched	unmatched	MBR	MS/MS	unmatched	unmatched	MS/MS	MS/MS	unmatched	unmatched	MBR	MS/MS
DIKQAYTQF	C	G	116	124	9	2	sp|P25789|PSA4_HUMAN	P25789	PSA4_HUMAN	PSMA4	Proteasome subunit alpha type-4			0	0	0	0	0	0	0	0	0	0	0	0	0	0	0	1	0	0	1	0	0	0	1	0	0	0	1.43195e+06	1.56537e+06	0	0	2.29968e+06	2.38153e+06	0	0	0	1.72424e+06	0	0	1.56114e+06	1.7141e+06	0	0	1.89811e+06	2.56518e+06	0	0	2.70261e+06	2995539	0	0	1.43195e+06	1.56537e+06	0	0	2.29968e+06	2.38153e+06	0	0	0	1.72424e+06	0	0	1.56114e+06	1.7141e+06	0	0	1.89811e+06	2.56518e+06	0	0	2.70261e+06	2995539	unmatched	unmatched	MBR	MBR	unmatched	unmatched	MBR	MBR	unmatched	unmatched	unmatched	MBR	unmatched	unmatched	MBR	MS/MS	unmatched	unmatched	MS/MS	MBR	unmatched	unmatched	MS/MS	MBR
DIMKIREY	M	F	89	96	8	2	sp|Q8IX90|SKA3_HUMAN	Q8IX90	SKA3_HUMAN	SKA3	Spindle and kinetochore-associated protein 3			0	0	0	0	0	0	1	1	0	0	0	0	0	0	1	0	0	0	1	1	0	0	1	1	0	0	2.00837e+06	2.54505e+06	0	0	7880568	10114660	0	0	0	0	0	0	6593910	9962131	0	0	7522467	8467163	0	0	12041331	14650692	0	0	2.00837e+06	2.54505e+06	0	0	7880568	10114660	0	0	0	0	0	0	6593910	9962131	0	0	7522467	8467163	0	0	12041331	14650692	unmatched	unmatched	MBR	MBR	unmatched	unmatched	MS/MS	MS/MS	unmatched	unmatched	unmatched	unmatched	unmatched	unmatched	MS/MS	MBR	unmatched	unmatched	MS/MS	MS/MS	unmatched	unmatched	MS/MS	MS/MS
DINGKMWL	M	R	2081	2088	8	2	sp|Q63HN8|RN213_HUMAN	Q63HN8	RN213_HUMAN	RNF213	E3 ubiquitin-protein ligase RNF213			0	0	1	0	0	0	1	0	0	0	1	1	0	0	1	1	0	0	1	1	0	0	0	0	0	0	963795	940473	0	0	1094356	738127	0	0	1.7274e+06	1.47837e+06	0	0	2.93176e+06	1.63425e+06	0	0	1.25439e+06	1.11929e+06	0	0	598602	315577	0	0	963795	940473	0	0	1094356	738127	0	0	1.7274e+06	1.47837e+06	0	0	2.93176e+06	1.63425e+06	0	0	1.25439e+06	1.11929e+06	0	0	598602	315577	unmatched	unmatched	MS/MS	MBR	unmatched	unmatched	MS/MS	MBR	unmatched	unmatched	MS/MS	MS/MS	unmatched	unmatched	MS/MS	MS/MS	unmatched	unmatched	MS/MS	MS/MS	unmatched	unmatched	MBR	MBR
DIREEAEKY	K	A	231	239	9	2,3	sp|P25788|PSA3_HUMAN	P25788	PSA3_HUMAN	PSMA3	Proteasome subunit alpha type-3			1	1	0	1	1	0	1	1	1	1	1	0	2	2	0	1	1	1	1	1	2	2	1	1	12838361	12785381	8672156	7.51218e+06	15631502	22572918	10216496	9586530	9915486	14207201	8717261	9564230	18080740	18695432	6662555	7.28591e+06	4669312	24740776	7.81357e+06	7.89056e+06	41355124	39637660	14463517	15203426	12577618	12525714	6729826	7.35961e+06	15314031	17420062	10009002	9391831	9714106	13918657	8540216	7268013	14004598	14396763	5131095	7137931	17452300	24238298	7.65488e+06	7730302	32063166	30764416	14169768	14894649	MS/MS	MS/MS	MBR	MS/MS	MS/MS	MBR	MS/MS	MS/MS	MS/MS	MS/MS	MS/MS	MBR	MS/MS	MS/MS	MBR	MS/MS	MS/MS	MS/MS	MS/MS	MS/MS	MS/MS	MS/MS	MS/MS	MS/MS
DIREEKTSW	A	K	164	172	9	2	sp|Q9BYJ4|TRI34_HUMAN	Q9BYJ4	TRI34_HUMAN	TRIM34	E3 ubiquitin-protein ligase TRIM34			0	0	0	0	0	0	0	0	0	0	0	0	0	1	0	0	0	0	0	0	0	0	0	0	0	0	0	0	0	0	0	0	0	4.19567e+06	0	0	5.61862e+06	8315214	0	0	0	4011668	0	0	0	0	0	0	0	0	0	0	0	0	0	0	0	4.19567e+06	0	0	5.61862e+06	8315214	0	0	0	4011668	0	0	0	0	0	0	unmatched	unmatched	unmatched	unmatched	unmatched	unmatched	unmatched	unmatched	unmatched	MBR	unmatched	unmatched	MBR	MS/MS	unmatched	unmatched	unmatched	MBR	unmatched	unmatched	unmatched	unmatched	unmatched	unmatched
DIREEVDTF	E	M	318	326	9	2	sp|Q6ZWL3|CP4V2_HUMAN	Q6ZWL3	CP4V2_HUMAN	CYP4V2	Cytochrome P450 4V2			0	0	1	1	0	0	1	1	0	0	1	1	0	0	0	0	0	0	1	1	0	0	0	1	0	0	2.49358e+06	2.74196e+06	0	0	2.26915e+06	2.39172e+06	0	0	2.46457e+06	1.93838e+06	0	0	1.13388e+06	1.23982e+06	0	0	3.43719e+06	5.13738e+06	0	0	2278837	2439608	0	0	2.49358e+06	2.74196e+06	0	0	2.26915e+06	2.39172e+06	0	0	2.46457e+06	1.93838e+06	0	0	1.13388e+06	1.23982e+06	0	0	3.43719e+06	5.13738e+06	0	0	2278837	2439608	unmatched	unmatched	MS/MS	MS/MS	unmatched	unmatched	MS/MS	MS/MS	unmatched	unmatched	MS/MS	MS/MS	unmatched	unmatched	MBR	MBR	unmatched	unmatched	MS/MS	MS/MS	unmatched	unmatched	MBR	MS/MS
DIRIEGENY	P	L	68	76	9	2	sp|P62341|SELT_HUMAN	P62341	SELT_HUMAN	SELENOT	Thioredoxin reductase-like selenoprotein T			0	0	0	0	0	0	1	1	0	0	1	0	0	0	1	1	0	0	0	1	0	0	1	1	0	0	1.3013e+06	1.01377e+06	0	0	1227772	2.17869e+06	0	0	1.28906e+06	1.22056e+06	0	0	1.05035e+06	1.67227e+06	0	0	1.84634e+06	2.38819e+06	0	0	2.11846e+06	2.87899e+06	0	0	1.3013e+06	1.01377e+06	0	0	1227772	2.17869e+06	0	0	1.28906e+06	1.22056e+06	0	0	1.05035e+06	1.67227e+06	0	0	1.84634e+06	2.38819e+06	0	0	2.11846e+06	2.87899e+06	unmatched	unmatched	MBR	MBR	unmatched	unmatched	MS/MS	MS/MS	unmatched	unmatched	MS/MS	MBR	unmatched	unmatched	MS/MS	MS/MS	unmatched	unmatched	MBR	MS/MS	unmatched	unmatched	MS/MS	MS/MS
DIRPEIHENYRING	C	-	105	118	14	2,3	sp|O75348|VATG1_HUMAN	O75348	VATG1_HUMAN	ATP6V1G1	V-type proton ATPase subunit G 1			0	0	0	1	0	0	1	0	0	0	1	1	0	0	1	2	0	0	1	2	0	0	1	2	0	0	7.35178e+06	11152390	0	0	6.25527e+06	8820953	0	0	8887976	8800255	0	0	107233472	113718712	0	0	46000932	44646632	0	0	46215684	52755288	0	0	7.35178e+06	11152390	0	0	6.25527e+06	8820953	0	0	8887976	8800255	0	0	107233472	109417704	0	0	46000932	42395744	0	0	46215684	50826988	unmatched	unmatched	MBR	MS/MS	unmatched	unmatched	MS/MS	MBR	unmatched	unmatched	MS/MS	MS/MS	unmatched	unmatched	MS/MS	MS/MS	unmatched	unmatched	MS/MS	MS/MS	unmatched	unmatched	MS/MS	MS/MS
DIRQERTAW	D	K	164	172	9	2	sp|Q8IYM9|TRI22_HUMAN	Q8IYM9	TRI22_HUMAN	TRIM22	E3 ubiquitin-protein ligase TRIM22			0	0	0	0	0	0	1	1	0	0	1	0	0	0	1	1	0	0	1	1	0	0	1	1	0	0	1.61295e+06	2.36315e+06	0	0	13060539	14299376	0	0	3348839	3199590	0	0	6.90862e+06	7.83554e+06	0	0	6107021	7475725	0	0	7215110	7.51652e+06	0	0	1.61295e+06	2.36315e+06	0	0	13060539	14299376	0	0	3348839	3199590	0	0	6.90862e+06	7.83554e+06	0	0	6107021	7475725	0	0	7215110	7.51652e+06	unmatched	unmatched	MBR	MBR	unmatched	unmatched	MS/MS	MS/MS	unmatched	unmatched	MS/MS	MBR	unmatched	unmatched	MS/MS	MS/MS	unmatched	unmatched	MS/MS	MS/MS	unmatched	unmatched	MS/MS	MS/MS
DIVKGTNSY	V	Y	561	569	9	2	sp|P09874|PARP1_HUMAN	P09874	PARP1_HUMAN	PARP1	Poly [ADP-ribose] polymerase 1			0	0	0	0	0	0	0	1	0	0	0	0	0	0	0	1	0	0	0	1	0	0	1	0	0	0	1.44667e+06	2.46346e+06	0	0	1.23057e+06	2.60614e+06	0	0	1636671	2513197	0	0	1.47637e+06	2.02802e+06	0	0	2823008	2628439	0	0	2.76418e+06	2.46699e+06	0	0	1.44667e+06	2.46346e+06	0	0	1.23057e+06	2.60614e+06	0	0	1636671	2513197	0	0	1.47637e+06	2.02802e+06	0	0	2823008	2628439	0	0	2.76418e+06	2.46699e+06	unmatched	unmatched	MBR	MBR	unmatched	unmatched	MBR	MS/MS	unmatched	unmatched	MBR	MBR	unmatched	unmatched	MBR	MS/MS	unmatched	unmatched	MBR	MS/MS	unmatched	unmatched	MS/MS	MBR
DIYRDVAEY	T	S	523	531	9	2	sp|Q9BXS9|S26A6_HUMAN	Q9BXS9	S26A6_HUMAN	SLC26A6	Solute carrier family 26 member 6			0	0	1	0	0	0	1	0	0	0	0	0	0	0	0	0	0	0	1	0	0	0	1	0	0	0	1.26009e+06	0	0	0	1635113	0	0	0	0	0	0	0	842932	1.49037e+06	0	0	2.01701e+06	3.10529e+06	0	0	2.17e+06	0	0	0	1.26009e+06	0	0	0	1635113	0	0	0	0	0	0	0	842932	1.49037e+06	0	0	2.01701e+06	3.10529e+06	0	0	2.17e+06	0	unmatched	unmatched	MS/MS	unmatched	unmatched	unmatched	MS/MS	unmatched	unmatched	unmatched	unmatched	unmatched	unmatched	unmatched	MBR	MBR	unmatched	unmatched	MS/MS	MBR	unmatched	unmatched	MS/MS	unmatched
DIYRELY	A	A	439	445	7	2	sp|Q9Y6J9|TAF6L_HUMAN	Q9Y6J9	TAF6L_HUMAN	TAF6L	TAF6-like RNA polymerase II p300/CBP-associated factor-associated factor 65 kDa subunit 6L			0	0	0	0	0	0	0	0	0	0	0	0	0	1	0	1	0	0	0	1	0	0	0	0	0	0	792599	1055099	0	1.05466e+06	978964	1.30316e+06	0	865328	467044	841705	1585135	1.98116e+06	3.67025e+06	5895959	738989	1.4116e+06	1.63572e+06	1.9509e+06	950327	1.55656e+06	1.14806e+06	1.28707e+06	0	0	792599	1055099	0	1.05466e+06	978964	1.30316e+06	0	865328	467044	841705	1585135	1.98116e+06	3.67025e+06	5895959	738989	1.4116e+06	1.63572e+06	1.9509e+06	950327	1.55656e+06	1.14806e+06	1.28707e+06	unmatched	unmatched	MBR	MBR	unmatched	MBR	MBR	MBR	unmatched	MBR	MBR	MBR	MBR	MS/MS	MBR	MS/MS	MBR	MBR	MBR	MS/MS	MBR	MBR	MBR	MBR
DIYRELYA	A	F	439	446	8	2	sp|Q9Y6J9|TAF6L_HUMAN	Q9Y6J9	TAF6L_HUMAN	TAF6L	TAF6-like RNA polymerase II p300/CBP-associated factor-associated factor 65 kDa subunit 6L			0	0	1	1	0	0	1	1	0	1	2	0	1	1	1	1	1	1	1	1	0	1	2	1	0	0	0	2656584	0	0	2.07844e+06	2.95854e+06	0	0	1.15393e+06	2.80526e+06	0	0	4.64649e+06	8657487	0	0	3.73462e+06	5.44899e+06	0	0	1.62321e+06	2.72369e+06	0	0	0	2656584	0	0	2.07844e+06	2.95854e+06	0	0	1.15393e+06	2.80526e+06	0	0	4.64649e+06	8657487	0	0	3.73462e+06	5.44899e+06	0	0	1.62321e+06	2.72369e+06	unmatched	unmatched	MS/MS	MS/MS	unmatched	unmatched	MS/MS	MS/MS	unmatched	MS/MS	MS/MS	MBR	MS/MS	MS/MS	MS/MS	MS/MS	MS/MS	MS/MS	MS/MS	MS/MS	unmatched	MS/MS	MS/MS	MS/MS
DIYRELYAF	A	F	439	447	9	2	sp|Q9Y6J9|TAF6L_HUMAN	Q9Y6J9	TAF6L_HUMAN	TAF6L	TAF6-like RNA polymerase II p300/CBP-associated factor-associated factor 65 kDa subunit 6L			1	1	0	0	1	1	0	0	1	1	0	0	1	1	0	0	1	1	0	0	1	1	0	0	124116880	45923964	0	0	48450624	41352268	0	0	114836040	42667036	0	0	49732308	19979094	0	0	52519144	32797150	0	0	49057960	36847504	0	0	124116880	45923964	0	0	48450624	41352268	0	0	114836040	42667036	0	0	49732308	19979094	0	0	52519144	32797150	0	0	49057960	36847504	0	0	MS/MS	MS/MS	unmatched	unmatched	MS/MS	MS/MS	unmatched	unmatched	MS/MS	MS/MS	unmatched	unmatched	MS/MS	MS/MS	unmatched	unmatched	MS/MS	MS/MS	unmatched	unmatched	MS/MS	MS/MS	unmatched	unmatched
DIYSYNPDL	C	D	164	172	9	1	sp|Q9H063|MAF1_HUMAN	Q9H063	MAF1_HUMAN	MAF1	Repressor of RNA polymerase III transcription MAF1 homolog			0	0	0	0	0	0	0	0	1	1	0	0	0	0	0	0	0	0	0	0	0	0	0	0	1.76093e+06	0	0	0	2.3873e+06	2.54885e+06	0	0	1.56248e+06	0	0	0	3.04262e+06	3.01971e+06	0	0	1745445	0	0	0	2.72674e+06	0	0	0	1.76093e+06	0	0	0	2.3873e+06	2.54885e+06	0	0	1.56248e+06	0	0	0	3.04262e+06	3.01971e+06	0	0	1745445	0	0	0	2.72674e+06	0	0	0	MBR	unmatched	unmatched	unmatched	MBR	MBR	unmatched	unmatched	MS/MS	MS/MS	unmatched	unmatched	MBR	MBR	unmatched	unmatched	MBR	unmatched	unmatched	unmatched	MBR	unmatched	unmatched	unmatched
DKEFLPQSAFLK	G	W	230	241	12	2	sp|P38571|LICH_HUMAN	P38571	LICH_HUMAN	LIPA	Lysosomal acid lipase/cholesteryl ester hydrolase			0	0	0	1	0	0	0	0	0	0	0	0	0	0	0	0	0	0	0	1	0	0	0	0	0	0	840819	797506	0	0	0	0	0	0	753971	819597	0	0	0	0	0	0	987733	1.567e+06	0	0	0	0	0	0	840819	797506	0	0	0	0	0	0	753971	819597	0	0	0	0	0	0	987733	1.567e+06	0	0	0	0	unmatched	unmatched	MBR	MS/MS	unmatched	unmatched	unmatched	unmatched	unmatched	unmatched	MBR	MBR	unmatched	unmatched	unmatched	unmatched	unmatched	unmatched	MBR	MS/MS	unmatched	unmatched	unmatched	unmatched
DKEGNGTVMGAEIRHVL	F	V	97	113	17	3	sp|P60660|MYL6_HUMAN	P60660	MYL6_HUMAN	MYL6	Myosin light polypeptide 6	MYL1, MYL3	sp|P05976|MYL1_HUMAN, sp|P08590|MYL3_HUMAN	0	0	0	0	0	0	0	0	0	0	0	0	1	0	0	0	0	0	0	0	0	0	0	0	0	0	0	0	0	0	0	0	1.81931e+06	0	0	0	3290392	3.37792e+06	0	0	0	1.81607e+06	0	0	0	0	0	0	0	0	0	0	0	0	0	0	1.81931e+06	0	0	0	3290392	3.37792e+06	0	0	0	1.81607e+06	0	0	0	0	0	0	unmatched	unmatched	unmatched	unmatched	unmatched	unmatched	unmatched	unmatched	MBR	unmatched	unmatched	unmatched	MS/MS	MBR	unmatched	unmatched	unmatched	MBR	unmatched	unmatched	unmatched	unmatched	unmatched	unmatched
DKKEDVGTVVG	E	I	22	32	11	2	sp|P11021|BIP_HUMAN	P11021	BIP_HUMAN	HSPA5	Endoplasmic reticulum chaperone BiP			0	0	0	0	0	0	0	0	0	0	0	0	0	0	1	0	0	0	0	0	0	0	0	0	0	0	0	0	0	0	0	0	0	0	0	0	0	0	1.45075e+06	843580	0	0	0	740665	0	0	700054	0	0	0	0	0	0	0	0	0	0	0	0	0	0	0	1.45075e+06	843580	0	0	0	740665	0	0	700054	0	unmatched	unmatched	unmatched	unmatched	unmatched	unmatched	unmatched	unmatched	unmatched	unmatched	unmatched	unmatched	unmatched	unmatched	MS/MS	MBR	unmatched	unmatched	unmatched	MBR	unmatched	unmatched	MBR	unmatched
DKKEDVGTVVGIDLGTTYS	E	C	22	40	19	3	sp|P11021|BIP_HUMAN	P11021	BIP_HUMAN	HSPA5	Endoplasmic reticulum chaperone BiP			0	0	0	0	0	0	0	0	0	0	0	0	1	2	0	0	1	1	0	0	1	1	0	0	0	0	0	0	0	813470	0	0	0	0	0	0	3.33718e+06	4885282	0	0	2405058	2.32117e+06	0	0	2.64285e+06	2.56313e+06	0	0	0	0	0	0	0	813470	0	0	0	0	0	0	3.33718e+06	4885282	0	0	2405058	2.32117e+06	0	0	2.64285e+06	2.56313e+06	0	0	unmatched	unmatched	unmatched	unmatched	unmatched	MBR	unmatched	unmatched	unmatched	unmatched	unmatched	unmatched	MS/MS	MS/MS	unmatched	unmatched	MS/MS	MS/MS	unmatched	unmatched	MS/MS	MS/MS	unmatched	unmatched
DKKNIILEEGKEILVG	E	D	43	58	16	3	sp|P23528|COF1_HUMAN	P23528	COF1_HUMAN	CFL1	Cofilin-1			0	0	1	1	0	0	0	0	0	0	1	1	0	0	0	0	0	0	1	1	0	0	0	0	0	0	5334203	4.30478e+06	0	0	0	690903	0	0	4.53212e+06	4.33169e+06	0	0	963461	679170	0	0	4722917	5.08205e+06	0	0	0	0	0	0	5334203	4.30478e+06	0	0	0	690903	0	0	4.53212e+06	4.33169e+06	0	0	963461	679170	0	0	4722917	5.08205e+06	0	0	0	0	unmatched	unmatched	MS/MS	MS/MS	unmatched	unmatched	unmatched	MBR	unmatched	unmatched	MS/MS	MS/MS	unmatched	unmatched	MBR	MBR	unmatched	unmatched	MS/MS	MS/MS	unmatched	unmatched	unmatched	unmatched
DKKRKGQVIQF	G	-	96	106	11	3	sp|P83881|RL36A_HUMAN	P83881	RL36A_HUMAN	RPL36A	Large ribosomal subunit protein eL42	RPL36AL	sp|Q969Q0|RL36L_HUMAN	0	0	0	0	1	0	0	0	0	0	0	0	1	1	0	0	1	0	0	0	0	1	0	0	3.14399e+06	3.33764e+06	0	0	4359266	4091840	0	0	4453339	4.18505e+06	0	0	3.39404e+06	2.727e+06	0	0	3.12597e+06	2792783	0	0	2.57253e+06	2.64619e+06	0	0	3.14399e+06	3.33764e+06	0	0	4359266	4091840	0	0	4453339	4.18505e+06	0	0	3.39404e+06	2.727e+06	0	0	3.12597e+06	2792783	0	0	2.57253e+06	2.64619e+06	0	0	MBR	MBR	unmatched	unmatched	MS/MS	MBR	unmatched	unmatched	MBR	MBR	unmatched	unmatched	MS/MS	MS/MS	unmatched	unmatched	MS/MS	MBR	unmatched	unmatched	MBR	MS/MS	unmatched	unmatched
DKKVEKV	L	T	572	578	7	2	sp|P08238|HS90B_HUMAN	P08238	HS90B_HUMAN	HSP90AB1	Heat shock protein HSP 90-beta	HSP90AB3P	sp|Q58FF7|H90B3_HUMAN	0	0	0	0	0	0	0	0	0	0	1	0	0	0	0	0	0	0	0	0	0	0	0	0	0	0	2.08251e+06	1.9081e+06	0	0	1.60155e+06	1.97176e+06	0	0	3.87991e+06	2.14208e+06	0	0	2524209	3.19615e+06	0	0	1.3293e+06	1.10118e+06	0	0	615736	841202	0	0	2.08251e+06	1.9081e+06	0	0	1.60155e+06	1.97176e+06	0	0	3.87991e+06	2.14208e+06	0	0	2524209	3.19615e+06	0	0	1.3293e+06	1.10118e+06	0	0	615736	841202	unmatched	unmatched	MBR	MBR	unmatched	unmatched	MBR	MBR	unmatched	unmatched	MS/MS	MBR	unmatched	unmatched	MBR	MBR	unmatched	unmatched	MBR	MBR	unmatched	unmatched	MBR	MBR
DKLIRLVNAQQAKG	L	S	333	346	14	3	sp|O00754|MA2B1_HUMAN	O00754	MA2B1_HUMAN	MAN2B1	Lysosomal alpha-mannosidase			0	0	0	0	0	0	0	0	0	0	0	0	0	0	0	0	0	0	1	0	0	0	0	0	0	0	1.24043e+06	1.01076e+06	0	0	0	0	0	0	1.18884e+06	834329	0	0	0	0	0	0	2669012	1460846	0	0	0	0	0	0	1.24043e+06	1.01076e+06	0	0	0	0	0	0	1.18884e+06	834329	0	0	0	0	0	0	2669012	1460846	0	0	0	0	unmatched	unmatched	MBR	MBR	unmatched	unmatched	unmatched	unmatched	unmatched	unmatched	MBR	MBR	unmatched	unmatched	unmatched	unmatched	unmatched	unmatched	MS/MS	MBR	unmatched	unmatched	unmatched	unmatched
DKNIYLTLPPNDHVNSNN	D	-	300	317	18	3	sp|P12318|FCG2A_HUMAN	P12318	FCG2A_HUMAN	FCGR2A	Low affinity immunoglobulin gamma Fc region receptor II-a	FCGR2C	sp|P31995|FCG2C_HUMAN	0	0	0	0	0	0	1	1	0	0	0	0	0	0	0	1	0	0	0	2	0	0	2	2	0	0	0	0	0	0	871302	0	0	0	0	0	0	0	0	0	0	0	864481	1.28162e+06	0	0	686563	1.28656e+06	0	0	0	0	0	0	871302	0	0	0	0	0	0	0	0	0	0	0	864481	1.28162e+06	0	0	686563	1.28656e+06	unmatched	unmatched	unmatched	unmatched	unmatched	unmatched	MS/MS	MS/MS	unmatched	unmatched	unmatched	unmatched	unmatched	unmatched	unmatched	MS/MS	unmatched	unmatched	MBR	MS/MS	unmatched	unmatched	MS/MS	MS/MS
DKVGILTL	F	S	423	430	8	2	sp|Q13769|THOC5_HUMAN	Q13769	THOC5_HUMAN	THOC5	THO complex subunit 5	PPEF2	sp|O14830|PPE2_HUMAN	0	0	0	0	0	0	0	0	0	1	0	0	0	0	0	0	0	0	0	0	0	0	0	0	0	294493	0	0	628611	586154	0	0	679032	873404	0	0	0	2.18643e+06	0	0	0	584132	0	0	785587	997559	0	0	0	294493	0	0	628611	586154	0	0	679032	873404	0	0	0	2.18643e+06	0	0	0	584132	0	0	785587	997559	0	0	unmatched	MBR	unmatched	unmatched	MBR	MBR	unmatched	unmatched	MBR	MS/MS	unmatched	unmatched	unmatched	MBR	unmatched	unmatched	unmatched	MBR	unmatched	unmatched	MBR	MBR	unmatched	unmatched
DLAGFYRSEYMEGNVR	D	K	189	204	16	3	sp|P15144|AMPN_HUMAN	P15144	AMPN_HUMAN	ANPEP	Aminopeptidase N			0	0	0	1	0	0	0	0	0	0	0	0	0	0	0	0	0	0	0	0	0	0	0	0	0	0	1.02644e+06	942393	0	0	0	0	0	0	469015	819582	0	0	0	0	0	0	127100	0	0	0	0	0	0	0	1.02644e+06	942393	0	0	0	0	0	0	469015	819582	0	0	0	0	0	0	127100	0	0	0	0	0	unmatched	unmatched	MBR	MS/MS	unmatched	unmatched	unmatched	unmatched	unmatched	unmatched	MBR	MBR	unmatched	unmatched	unmatched	unmatched	unmatched	unmatched	MBR	unmatched	unmatched	unmatched	unmatched	unmatched
DLAGRDLTDYL	L	M	179	189	11	2	sp|P60709|ACTB_HUMAN	P60709	ACTB_HUMAN	ACTB	Actin, cytoplasmic 1	ACTA1, ACTA2, ACTBL2, ACTC1, ACTG1, ACTG2	sp|P62736|ACTA_HUMAN, sp|P63261|ACTG_HUMAN, sp|P63267|ACTH_HUMAN, sp|P68032|ACTC_HUMAN, sp|P68133|ACTS_HUMAN, sp|Q562R1|ACTBL_HUMAN	0	0	1	1	0	0	1	0	0	0	1	1	0	0	1	0	0	0	1	0	0	0	1	0	0	0	965566	788603	0	0	770842	766598	0	0	1.75368e+06	1.56754e+06	0	0	2.248e+06	1.45618e+06	0	0	501232	0	0	0	773545	0	0	0	965566	788603	0	0	770842	766598	0	0	1.75368e+06	1.56754e+06	0	0	2.248e+06	1.45618e+06	0	0	501232	0	0	0	773545	0	unmatched	unmatched	MS/MS	MS/MS	unmatched	unmatched	MS/MS	MBR	unmatched	unmatched	MS/MS	MS/MS	unmatched	unmatched	MS/MS	MBR	unmatched	unmatched	MS/MS	unmatched	unmatched	unmatched	MS/MS	unmatched
DLAKQLASY	E	K	4	12	9	2	sp|O75940|SPF30_HUMAN	O75940	SPF30_HUMAN	SMNDC1	Survival of motor neuron-related-splicing factor 30			0	0	0	0	0	0	1	0	0	0	0	0	0	0	0	0	0	0	0	0	0	0	0	0	0	0	0	0	0	0	567521	0	0	0	0	0	0	0	583227	783094	0	0	445651	0	0	0	773584	1.08676e+06	0	0	0	0	0	0	567521	0	0	0	0	0	0	0	583227	783094	0	0	445651	0	0	0	773584	1.08676e+06	unmatched	unmatched	unmatched	unmatched	unmatched	unmatched	MS/MS	unmatched	unmatched	unmatched	unmatched	unmatched	unmatched	unmatched	MBR	MBR	unmatched	unmatched	MBR	unmatched	unmatched	unmatched	MBR	MBR
DLALNHVAF	F	P	592	600	9	2	sp|Q9UHB9|SRP68_HUMAN	Q9UHB9	SRP68_HUMAN	SRP68	Signal recognition particle subunit SRP68			1	1	0	0	1	1	0	0	1	1	0	0	1	1	0	1	1	1	0	1	1	1	0	0	6083829	4337111	2.29233e+06	0	4.33782e+06	5217007	2.55667e+06	2.13611e+06	4161504	4.01727e+06	2308999	2.3397e+06	3.78542e+06	4960036	1.903e+06	1.91e+06	5984137	6090117	3784682	2.8954e+06	4.40158e+06	3.69677e+06	1.68114e+06	1.80841e+06	6083829	4337111	2.29233e+06	0	4.33782e+06	5217007	2.55667e+06	2.13611e+06	4161504	4.01727e+06	2308999	2.3397e+06	3.78542e+06	4960036	1.903e+06	1.91e+06	5984137	6090117	3784682	2.8954e+06	4.40158e+06	3.69677e+06	1.68114e+06	1.80841e+06	MS/MS	MS/MS	MBR	unmatched	MS/MS	MS/MS	MBR	MBR	MS/MS	MS/MS	MBR	MBR	MS/MS	MS/MS	MBR	MS/MS	MS/MS	MS/MS	MBR	MS/MS	MS/MS	MS/MS	MBR	MBR
DLDEKLML	F	E	212	219	8	2	sp|Q96ER3|SAAL1_HUMAN	Q96ER3	SAAL1_HUMAN	SAAL1	Protein SAAL1			0	0	0	0	0	0	0	0	0	0	0	0	1	0	0	0	0	0	0	0	0	0	0	0	0	0	0	0	0	0	0	0	0	0	0	0	2185879	1698381	0	0	0	0	0	0	467686	0	0	0	0	0	0	0	0	0	0	0	0	0	0	0	2185879	1698381	0	0	0	0	0	0	467686	0	0	0	unmatched	unmatched	unmatched	unmatched	unmatched	unmatched	unmatched	unmatched	unmatched	unmatched	unmatched	unmatched	MS/MS	MBR	unmatched	unmatched	unmatched	unmatched	unmatched	unmatched	MBR	unmatched	unmatched	unmatched
DLENENMMRV	L	A	414	423	10	2	sp|Q8IVF7|FMNL3_HUMAN	Q8IVF7	FMNL3_HUMAN	FMNL3	Formin-like protein 3			0	0	0	0	0	0	0	0	0	0	0	0	0	0	1	1	0	0	0	0	0	0	0	0	0	0	0	357214	0	0	0	0	0	0	559746	659255	0	0	1.62706e+06	1.64197e+06	0	0	346528	0	0	0	0	0	0	0	0	357214	0	0	0	0	0	0	559746	659255	0	0	1.62706e+06	1.64197e+06	0	0	346528	0	0	0	0	0	unmatched	unmatched	unmatched	MBR	unmatched	unmatched	unmatched	unmatched	unmatched	unmatched	MBR	MBR	unmatched	unmatched	MS/MS	MS/MS	unmatched	unmatched	MBR	unmatched	unmatched	unmatched	unmatched	unmatched
DLFEEKITH	K	S	273	281	9	2,3	sp|P04899|GNAI2_HUMAN	P04899	GNAI2_HUMAN	GNAI2	Guanine nucleotide-binding protein G(i) subunit alpha-2			0	0	1	2	0	0	1	2	0	0	2	2	0	0	1	1	0	0	2	3	1	0	3	2	2.15272e+06	3038226	69403904	68091912	2.12852e+06	2501700	61224688	78908856	2.16871e+06	0	41331760	59448944	0	2.3087e+06	34337004	37431928	3036500	2.77726e+06	87959792	113555136	2533494	2.96758e+06	64719808	87765832	2.15272e+06	3038226	64080852	70908552	2.12852e+06	2501700	61224688	77811160	2.16871e+06	0	40686660	60698596	0	2.3087e+06	34337004	37431928	3036500	2.77726e+06	87959792	109320632	2533494	2.96758e+06	64043264	86523552	MBR	MBR	MS/MS	MS/MS	MBR	MBR	MS/MS	MS/MS	MBR	unmatched	MS/MS	MS/MS	unmatched	MBR	MS/MS	MS/MS	MBR	MBR	MS/MS	MS/MS	MS/MS	MBR	MS/MS	MS/MS
DLFEKMVPVSVQQ	T	S	353	365	13	2	sp|Q8WUM4|PDC6I_HUMAN	Q8WUM4	PDC6I_HUMAN	PDCD6IP	Programmed cell death 6-interacting protein			0	0	0	0	0	0	0	0	0	0	0	0	0	0	0	0	0	0	1	1	0	0	0	0	0	0	662350	0	0	0	0	0	0	0	428592	0	0	0	0	0	0	0	542955	556245	0	0	0	0	0	0	662350	0	0	0	0	0	0	0	428592	0	0	0	0	0	0	0	542955	556245	0	0	0	0	unmatched	unmatched	MBR	unmatched	unmatched	unmatched	unmatched	unmatched	unmatched	unmatched	MBR	unmatched	unmatched	unmatched	unmatched	unmatched	unmatched	unmatched	MS/MS	MS/MS	unmatched	unmatched	unmatched	unmatched
DLFEQKVVF	A	S	392	400	9	2	sp|P55198|AF17_HUMAN	P55198	AF17_HUMAN	MLLT6	Protein AF-17			0	0	0	1	0	0	0	1	0	0	0	1	0	0	0	0	0	0	0	0	0	0	0	0	0	0	7.54122e+06	8176893	0	0	7830807	6335440	0	0	10744663	8474111	0	0	5.61039e+06	5.33774e+06	0	0	2.53926e+06	2.32616e+06	0	0	1.62787e+06	1217846	0	0	7.54122e+06	8176893	0	0	7830807	6335440	0	0	10744663	8474111	0	0	5.61039e+06	5.33774e+06	0	0	2.53926e+06	2.32616e+06	0	0	1.62787e+06	1217846	unmatched	unmatched	MBR	MS/MS	unmatched	unmatched	MBR	MS/MS	unmatched	unmatched	MBR	MS/MS	unmatched	unmatched	MBR	MBR	unmatched	unmatched	MBR	MBR	unmatched	unmatched	MBR	MBR
DLFGRDLSY	T	C	258	266	9	2	sp|P52597|HNRPF_HUMAN	P52597	HNRPF_HUMAN	HNRNPF	Heterogeneous nuclear ribonucleoprotein F			0	0	0	0	0	0	0	2	0	0	0	0	0	0	0	1	0	0	0	1	0	0	1	1	0	0	1.19541e+06	1.2886e+06	0	0	2.0799e+06	2.63472e+06	0	0	1.28333e+06	2.15203e+06	0	0	2.03197e+06	1.61578e+06	0	0	1.78169e+06	2.80134e+06	0	0	2.10308e+06	3.19008e+06	0	0	1.19541e+06	1.2886e+06	0	0	2.0799e+06	2.63472e+06	0	0	1.28333e+06	2.15203e+06	0	0	2.03197e+06	1.61578e+06	0	0	1.78169e+06	2.80134e+06	0	0	2.10308e+06	3.19008e+06	unmatched	unmatched	MBR	MBR	unmatched	unmatched	MBR	MS/MS	unmatched	unmatched	MBR	MBR	unmatched	unmatched	MBR	MS/MS	unmatched	unmatched	MBR	MS/MS	unmatched	unmatched	MS/MS	MS/MS
DLFTERNQF	S	E	2709	2717	9	2	sp|P42858|HD_HUMAN	P42858	HD_HUMAN	HTT	Huntingtin			0	0	0	0	0	1	0	0	0	0	0	0	0	0	0	0	0	0	0	0	1	0	0	0	2.22406e+06	1.71353e+06	0	0	2.46925e+06	3.11897e+06	0	0	0	3.12815e+06	0	0	1.07595e+06	871920	0	0	2.14134e+06	3.04013e+06	0	0	2.05531e+06	2.74356e+06	0	0	2.22406e+06	1.71353e+06	0	0	2.46925e+06	3.11897e+06	0	0	0	3.12815e+06	0	0	1.07595e+06	871920	0	0	2.14134e+06	3.04013e+06	0	0	2.05531e+06	2.74356e+06	0	0	MBR	MBR	unmatched	unmatched	MBR	MS/MS	unmatched	unmatched	unmatched	MBR	unmatched	unmatched	MBR	MBR	unmatched	unmatched	MBR	MBR	unmatched	unmatched	MS/MS	MBR	unmatched	unmatched
DLHELKVTY	K	S	778	786	9	2	sp|O94991|SLIK5_HUMAN	O94991	SLIK5_HUMAN	SLITRK5	SLIT and NTRK-like protein 5			0	0	0	0	0	0	1	1	0	0	0	0	0	0	1	0	0	0	0	0	0	0	1	1	0	0	5.97474e+06	5.95924e+06	0	0	6285714	8426745	0	0	7.00173e+06	7567649	0	0	4657013	4.24828e+06	0	0	3.5992e+06	4.19699e+06	0	0	8.32677e+06	15716538	0	0	5.97474e+06	5.95924e+06	0	0	6285714	8426745	0	0	7.00173e+06	7567649	0	0	4657013	4.24828e+06	0	0	3.5992e+06	4.19699e+06	0	0	8.32677e+06	15716538	unmatched	unmatched	MBR	MBR	unmatched	unmatched	MS/MS	MS/MS	unmatched	unmatched	MBR	MBR	unmatched	unmatched	MS/MS	MBR	unmatched	unmatched	MBR	MBR	unmatched	unmatched	MS/MS	MS/MS
DLHEVKQEY	S	S	530	538	9	2	sp|Q8IXI2|MIRO1_HUMAN	Q8IXI2	MIRO1_HUMAN	RHOT1	Mitochondrial Rho GTPase 1			0	0	0	1	0	0	0	1	0	0	0	1	0	0	0	0	0	0	0	0	0	0	1	1	0	0	0	2.19673e+06	0	0	2.07903e+06	2.28598e+06	0	0	1.34476e+06	2.20241e+06	0	0	0	0	0	0	0	2.61594e+06	0	0	3.4284e+06	3.90807e+06	0	0	0	2.19673e+06	0	0	2.07903e+06	2.28598e+06	0	0	1.34476e+06	2.20241e+06	0	0	0	0	0	0	0	2.61594e+06	0	0	3.4284e+06	3.90807e+06	unmatched	unmatched	unmatched	MS/MS	unmatched	unmatched	MBR	MS/MS	unmatched	unmatched	MBR	MS/MS	unmatched	unmatched	unmatched	unmatched	unmatched	unmatched	unmatched	MBR	unmatched	unmatched	MS/MS	MS/MS
DLHIELNG	L	Y	441	448	8	2	sp|O15519|CFLAR_HUMAN	O15519	CFLAR_HUMAN	CFLAR	CASP8 and FADD-like apoptosis regulator			0	0	0	0	0	0	0	0	0	0	0	0	0	0	1	0	0	0	0	0	0	0	0	0	0	0	0	0	0	0	142998	0	0	0	0	0	0	0	533321	366647	0	0	0	0	0	0	0	0	0	0	0	0	0	0	142998	0	0	0	0	0	0	0	533321	366647	0	0	0	0	0	0	0	0	unmatched	unmatched	unmatched	unmatched	unmatched	unmatched	MBR	unmatched	unmatched	unmatched	unmatched	unmatched	unmatched	unmatched	MS/MS	MBR	unmatched	unmatched	unmatched	unmatched	unmatched	unmatched	unmatched	unmatched
DLHIELNGY	L	M	441	449	9	2	sp|O15519|CFLAR_HUMAN	O15519	CFLAR_HUMAN	CFLAR	CASP8 and FADD-like apoptosis regulator			1	1	1	1	1	1	0	1	2	1	1	1	2	1	0	1	1	1	0	0	1	1	0	0	37575092	31283866	4952174	3907373	52366132	27262914	4.20294e+06	2.63352e+06	50901920	32921418	4.21813e+06	3.64486e+06	35870956	24989844	3.24046e+06	2.03108e+06	8398268	10548575	636783	534362	9066572	10767008	438121	0	37575092	31283866	4952174	3907373	52366132	27262914	4.20294e+06	2.63352e+06	50901920	32921418	4.21813e+06	3.64486e+06	35870956	24989844	3.24046e+06	2.03108e+06	8398268	10548575	636783	534362	9066572	10767008	438121	0	MS/MS	MS/MS	MS/MS	MS/MS	MS/MS	MS/MS	MBR	MS/MS	MS/MS	MS/MS	MS/MS	MS/MS	MS/MS	MS/MS	MBR	MS/MS	MS/MS	MS/MS	MBR	MBR	MS/MS	MS/MS	MBR	unmatched
DLHLEENSF	V	Q	213	221	9	2	sp|Q96AP4|ZUP1_HUMAN	Q96AP4	ZUP1_HUMAN	ZUP1	Zinc finger-containing ubiquitin peptidase 1			0	1	1	2	0	1	2	1	0	1	2	3	0	1	2	2	0	1	2	1	0	1	2	1	0	5847128	107189720	99145776	0	13853020	93045840	113585480	0	13186046	72745336	88773312	0	9659183	109581152	103128016	0	10719632	73156040	62534676	11180965	19658482	69767512	74162424	0	5847128	107189720	99145776	0	13853020	93045840	113585480	0	13186046	72745336	88773312	0	9659183	109581152	103128016	0	10719632	73156040	62534676	11180965	19658482	69767512	74162424	unmatched	MS/MS	MS/MS	MS/MS	unmatched	MS/MS	MS/MS	MS/MS	unmatched	MS/MS	MS/MS	MS/MS	unmatched	MS/MS	MS/MS	MS/MS	unmatched	MS/MS	MS/MS	MS/MS	MBR	MS/MS	MS/MS	MS/MS
DLHRENTVY	E	R	301	309	9	2	sp|P34947|GRK5_HUMAN	P34947	GRK5_HUMAN	GRK5	G protein-coupled receptor kinase 5			0	0	1	1	0	0	1	1	0	0	1	1	0	0	1	0	0	0	1	1	0	0	1	1	0	0	1.95342e+06	2.1048e+06	0	0	1.42013e+06	1.33879e+06	0	0	1.72116e+06	1.96321e+06	0	0	1.24316e+06	983472	0	0	1.75084e+06	1.45927e+06	0	0	1698450	1717661	0	0	1.95342e+06	2.1048e+06	0	0	1.42013e+06	1.33879e+06	0	0	1.72116e+06	1.96321e+06	0	0	1.24316e+06	983472	0	0	1.75084e+06	1.45927e+06	0	0	1698450	1717661	unmatched	unmatched	MS/MS	MS/MS	unmatched	unmatched	MS/MS	MS/MS	unmatched	unmatched	MS/MS	MS/MS	unmatched	unmatched	MS/MS	MBR	unmatched	unmatched	MS/MS	MS/MS	unmatched	unmatched	MS/MS	MS/MS
DLHRERIVY	E	R	301	309	9	2,3	sp|P43250|GRK6_HUMAN	P43250	GRK6_HUMAN	GRK6	G protein-coupled receptor kinase 6			1	2	2	2	2	2	2	2	2	2	2	2	2	2	2	1	2	2	2	2	2	2	2	2	18088260	24576380	52080472	51788068	26616752	28219274	122227088	118756920	24121442	20812456	103046720	91451344	35783596	35699504	103946520	66585776	24848494	31555392	116562680	92809576	58240988	51415488	105502000	95971072	18088260	22478446	36127768	42938284	24410712	25700644	87576088	93330776	21380522	19809992	75192624	79603968	32200620	31906478	75163928	66585776	21207930	28360294	79508968	73747616	43611232	45544408	63629960	79876112	MS/MS	MS/MS	MS/MS	MS/MS	MS/MS	MS/MS	MS/MS	MS/MS	MS/MS	MS/MS	MS/MS	MS/MS	MS/MS	MS/MS	MS/MS	MS/MS	MS/MS	MS/MS	MS/MS	MS/MS	MS/MS	MS/MS	MS/MS	MS/MS
DLIHEIYTV	E	G	189	197	9	2	sp|P18124|RL7_HUMAN	P18124	RL7_HUMAN	RPL7	Large ribosomal subunit protein uL30			0	0	0	0	0	0	0	0	0	0	0	0	0	0	0	0	0	0	0	0	0	0	0	1	0	0	0	0	0	0	0	0	0	0	0	0	0	0	0	0	0	0	0	0	0	0	0	7019460	0	0	0	0	0	0	0	0	0	0	0	0	0	0	0	0	0	0	0	0	0	0	0	0	unmatched	unmatched	unmatched	unmatched	unmatched	unmatched	unmatched	unmatched	unmatched	unmatched	unmatched	unmatched	unmatched	unmatched	unmatched	unmatched	unmatched	unmatched	unmatched	unmatched	unmatched	unmatched	unmatched	MS/MS
DLKDLGVAY	M	I	420	428	9	1,2	sp|Q7Z333|SETX_HUMAN	Q7Z333	SETX_HUMAN	SETX	Probable helicase senataxin			0	0	0	1	0	0	0	0	0	0	0	1	0	0	0	1	0	0	2	0	1	1	1	0	1.13104e+06	0	6.81389e+06	6611147	2.25555e+06	2.16698e+06	12160053	13573178	1.16819e+06	1.1701e+06	6365142	6.03517e+06	1.43365e+06	1.55479e+06	11163017	11702797	2.01218e+06	2.00246e+06	13977178	17034950	1.66008e+06	2.18764e+06	18364154	18828228	1.13104e+06	0	6.81389e+06	6611147	2.25555e+06	2.16698e+06	11848219	12794081	1.16819e+06	1.1701e+06	6365142	6.03517e+06	1.43365e+06	1.55479e+06	10795344	11702797	2.01218e+06	2.00246e+06	13488938	16129091	1.66008e+06	2.18764e+06	18364154	17896660	MBR	unmatched	MBR	MS/MS	MBR	MBR	MBR	MBR	MBR	MBR	MBR	MS/MS	MBR	MBR	MBR	MS/MS	MBR	MBR	MS/MS	MBR	MS/MS	MS/MS	MS/MS	MBR
DLKDRDVTF	Q	S	43	51	9	2	sp|P55145|MANF_HUMAN	P55145	MANF_HUMAN	MANF	Mesencephalic astrocyte-derived neurotrophic factor			0	0	1	1	0	0	1	1	0	0	1	1	0	0	1	1	0	0	1	1	0	0	1	1	0	0	11136751	12653168	0	0	27889648	27361040	0	0	8571499	11752927	0	0	19629294	28324952	0	0	57229876	63593284	0	0	83972088	96433400	0	0	11136751	12653168	0	0	27889648	27361040	0	0	8571499	11752927	0	0	19629294	28324952	0	0	57229876	63593284	0	0	83972088	96433400	unmatched	unmatched	MS/MS	MS/MS	unmatched	unmatched	MS/MS	MS/MS	unmatched	unmatched	MS/MS	MS/MS	unmatched	unmatched	MS/MS	MS/MS	unmatched	unmatched	MS/MS	MS/MS	unmatched	unmatched	MS/MS	MS/MS
DLKEALISY	R	A	417	425	9	1,2	sp|O95219|SNX4_HUMAN	O95219	SNX4_HUMAN	SNX4	Sorting nexin-4			1	1	0	0	1	1	0	1	0	1	0	0	2	2	0	1	1	1	0	0	2	2	1	1	5217280	5.81967e+06	666158	652734	7922119	12215533	1.02409e+06	1.13579e+06	6033577	7684132	577904	645260	8686070	11218805	1.05413e+06	1.01144e+06	9374929	9119990	748865	777181	18386464	16052539	1.15649e+06	1251968	5217280	4.96323e+06	666158	652734	7922119	10761626	1.02409e+06	1.13579e+06	6033577	7684132	577904	645260	7.64537e+06	9901683	1.05413e+06	1.01144e+06	9374929	9119990	748865	777181	16205949	16052539	1.15649e+06	1251968	MS/MS	MS/MS	MBR	MBR	MS/MS	MS/MS	MBR	MS/MS	MBR	MS/MS	MBR	MBR	MS/MS	MS/MS	MBR	MS/MS	MS/MS	MS/MS	MBR	MBR	MS/MS	MS/MS	MS/MS	MS/MS
DLKEERTAL	R	Q	399	407	9	2	sp|Q6IPM2|IQCE_HUMAN	Q6IPM2	IQCE_HUMAN	IQCE	IQ domain-containing protein E			1	0	0	0	1	0	1	1	0	1	1	1	1	1	1	1	1	1	1	1	1	1	1	1	4741606	0	13941723	0	4.30761e+06	3609566	16606800	10610743	0	4404932	11036257	15368325	4.49775e+06	3.35985e+06	17524376	17803538	6.59673e+06	5474670	15581923	13926730	6672333	6196128	25392738	25958846	4741606	0	13941723	0	4.30761e+06	3609566	16606800	10610743	0	4404932	11036257	15368325	4.49775e+06	3.35985e+06	17524376	17803538	6.59673e+06	5474670	15581923	13926730	6672333	6196128	25392738	25958846	MS/MS	unmatched	MBR	unmatched	MS/MS	MBR	MS/MS	MS/MS	unmatched	MS/MS	MS/MS	MS/MS	MS/MS	MS/MS	MS/MS	MS/MS	MS/MS	MS/MS	MS/MS	MS/MS	MS/MS	MS/MS	MS/MS	MS/MS
DLKETNISY	H	S	167	175	9	2	sp|O00116|ADAS_HUMAN	O00116	ADAS_HUMAN	AGPS	Alkyldihydroxyacetonephosphate synthase, peroxisomal			1	1	0	0	1	1	0	0	1	1	0	1	1	1	1	0	1	1	1	0	1	1	1	0	20235206	18268942	0	2276665	30062954	38632016	3488624	4.14368e+06	16603471	24222116	0	7074846	32004404	39781828	4.93984e+06	5.96906e+06	39419768	40914944	3.82031e+06	4335776	44992196	70131016	4.29754e+06	5.57271e+06	20235206	18268942	0	2276665	30062954	38632016	3488624	4.14368e+06	16603471	24222116	0	7074846	32004404	39781828	4.93984e+06	5.96906e+06	39419768	40914944	3.82031e+06	4335776	44992196	70131016	4.29754e+06	5.57271e+06	MS/MS	MS/MS	unmatched	MBR	MS/MS	MS/MS	MBR	MBR	MS/MS	MS/MS	unmatched	MS/MS	MS/MS	MS/MS	MS/MS	MBR	MS/MS	MS/MS	MS/MS	MBR	MS/MS	MS/MS	MS/MS	MBR
DLKHRDLEY	D	R	226	234	9	2,3	sp|O14772|FPGT_HUMAN	O14772	FPGT_HUMAN	FPGT	Fucose-1-phosphate guanylyltransferase			2	2	0	0	2	2	0	0	2	2	0	0	2	2	0	0	1	1	0	0	1	1	0	0	6437687	8730822	0	0	8.27335e+06	8970339	0	0	8915694	8699129	0	0	7873275	7.35257e+06	0	0	4727220	3552582	0	0	4694646	4668372	0	0	3.37492e+06	4.5599e+06	0	0	4322252	5.05617e+06	0	0	4869568	4481846	0	0	3940106	4.05031e+06	0	0	5.12445e+06	3.85111e+06	0	0	5089142	5.06066e+06	0	0	MS/MS	MS/MS	unmatched	unmatched	MS/MS	MS/MS	unmatched	unmatched	MS/MS	MS/MS	unmatched	unmatched	MS/MS	MS/MS	unmatched	unmatched	MS/MS	MS/MS	unmatched	unmatched	MS/MS	MS/MS	unmatched	unmatched
DLKKELKGF	Q	K	218	226	9	3	sp|Q99741|CDC6_HUMAN	Q99741	CDC6_HUMAN	CDC6	Cell division control protein 6 homolog			0	0	0	0	0	0	0	0	0	0	0	0	0	0	0	0	0	0	0	0	0	0	1	0	0	0	0	0	0	0	0	0	0	0	0	0	0	0	0	0	0	0	622739	0	0	0	1.39922e+06	0	0	0	0	0	0	0	0	0	0	0	0	0	0	0	0	0	0	0	622739	0	0	0	1.39922e+06	0	unmatched	unmatched	unmatched	unmatched	unmatched	unmatched	unmatched	unmatched	unmatched	unmatched	unmatched	unmatched	unmatched	unmatched	unmatched	unmatched	unmatched	unmatched	MBR	unmatched	unmatched	unmatched	MS/MS	unmatched
DLKKFLKPY	E	T	109	117	9	3	sp|P54709|AT1B3_HUMAN	P54709	AT1B3_HUMAN	ATP1B3	Sodium/potassium-transporting ATPase subunit beta-3			1	1	0	0	1	1	0	0	1	1	0	0	0	0	0	0	1	1	0	0	1	1	0	0	2.44265e+06	3.51489e+06	0	0	1.79828e+06	2.9584e+06	0	0	3.44642e+06	3.01788e+06	0	0	1.47205e+06	2.13745e+06	0	0	3.13007e+06	4.14757e+06	0	0	3265438	3668351	0	0	2.44265e+06	3.51489e+06	0	0	1.79828e+06	2.9584e+06	0	0	3.44642e+06	3.01788e+06	0	0	1.47205e+06	2.13745e+06	0	0	3.13007e+06	4.14757e+06	0	0	3265438	3668351	0	0	MS/MS	MS/MS	unmatched	unmatched	MS/MS	MS/MS	unmatched	unmatched	MS/MS	MS/MS	unmatched	unmatched	MBR	MBR	unmatched	unmatched	MS/MS	MS/MS	unmatched	unmatched	MS/MS	MS/MS	unmatched	unmatched
DLKKHTVYY	E	G	935	943	9	1,2,3	sp|Q7Z3V4|UBE3B_HUMAN	Q7Z3V4	UBE3B_HUMAN	UBE3B	Ubiquitin-protein ligase E3B			2	2	0	0	2	2	0	2	3	2	1	2	2	2	1	2	2	2	2	1	2	2	2	2	29948496	40863656	4620051	4255114	76574400	54313104	8911429	6812764	53031024	42680016	2.78325e+06	5310759	62148676	57455072	3.12336e+06	7322332	91519368	63084600	11001435	3.58428e+06	69662368	63094360	6207658	4.49831e+06	15407145	21382640	2.38876e+06	2.21714e+06	39600428	28223988	4.65372e+06	3548846	27708068	22292456	2.83832e+06	2773181	32056648	29950340	3.18516e+06	3.8124e+06	47582124	33023150	5705247	3.6552e+06	36069548	32953586	3.21722e+06	2352007	MS/MS	MS/MS	MBR	MBR	MS/MS	MS/MS	MBR	MS/MS	MS/MS	MS/MS	MS/MS	MS/MS	MS/MS	MS/MS	MS/MS	MS/MS	MS/MS	MS/MS	MS/MS	MS/MS	MS/MS	MS/MS	MS/MS	MS/MS
DLKKQAAEY	E	R	548	556	9	2	sp|P27986|P85A_HUMAN	P27986	P85A_HUMAN	PIK3R1	Phosphatidylinositol 3-kinase regulatory subunit alpha			0	0	0	0	0	0	0	0	0	0	0	0	0	0	1	0	0	0	0	0	0	0	0	0	0	0	1801153	0	0	0	3.50909e+06	3.26939e+06	0	0	1.40776e+06	2.16361e+06	0	0	1.72661e+06	2.066e+06	0	0	3127724	3.32723e+06	0	0	3579028	2.32418e+06	0	0	1801153	0	0	0	3.50909e+06	3.26939e+06	0	0	1.40776e+06	2.16361e+06	0	0	1.72661e+06	2.066e+06	0	0	3127724	3.32723e+06	0	0	3579028	2.32418e+06	unmatched	unmatched	MBR	unmatched	unmatched	unmatched	MBR	MBR	unmatched	unmatched	MBR	MBR	unmatched	unmatched	MS/MS	MBR	unmatched	unmatched	MBR	MBR	unmatched	unmatched	MBR	MBR
DLKLENSSL	E	Q	472	480	9	2	sp|O75330|HMMR_HUMAN	O75330	HMMR_HUMAN	HMMR	Hyaluronan mediated motility receptor			0	0	0	0	0	0	1	1	0	0	0	0	0	0	1	1	0	0	0	0	0	0	1	1	0	0	0	3239120	0	0	9800153	15304203	0	0	2.83231e+06	0	0	0	7241115	9410389	0	0	5157205	7264858	0	0	14704606	17975046	0	0	0	3239120	0	0	9800153	15304203	0	0	2.83231e+06	0	0	0	7241115	9410389	0	0	5157205	7264858	0	0	14704606	17975046	unmatched	unmatched	unmatched	MBR	unmatched	unmatched	MS/MS	MS/MS	unmatched	unmatched	MBR	unmatched	unmatched	unmatched	MS/MS	MS/MS	unmatched	unmatched	MBR	MBR	unmatched	unmatched	MS/MS	MS/MS
DLKPENILF	T	V	290	298	9	2	sp|P49760|CLK2_HUMAN	P49760	CLK2_HUMAN	CLK2	Dual specificity protein kinase CLK2	CLK1, CLK3, CLK4, MAPKAPK5, MELK, RPS6KA5	sp|O75582|KS6A5_HUMAN, sp|P49759|CLK1_HUMAN, sp|P49761|CLK3_HUMAN, sp|Q14680|MELK_HUMAN, sp|Q8IW41|MAPK5_HUMAN, sp|Q9HAZ1|CLK4_HUMAN	0	0	0	0	0	0	0	0	0	0	0	1	0	0	1	0	0	0	1	0	0	0	0	0	0	0	5.23505e+06	3.42337e+06	0	0	7657344	7805828	0	0	5254561	3.19833e+06	0	0	8973977	5268154	0	0	8412729	7.59486e+06	0	0	11420037	9098746	0	0	5.23505e+06	3.42337e+06	0	0	7657344	7805828	0	0	5254561	3.19833e+06	0	0	8973977	5268154	0	0	8412729	7.59486e+06	0	0	11420037	9098746	unmatched	unmatched	MBR	MBR	unmatched	unmatched	MBR	MBR	unmatched	unmatched	MBR	MS/MS	unmatched	unmatched	MS/MS	MBR	unmatched	unmatched	MS/MS	MBR	unmatched	unmatched	MBR	MBR
DLKPENILY	R	A	530	538	9	1,2	sp|O75676|KS6A4_HUMAN	O75676	KS6A4_HUMAN	RPS6KA4	Ribosomal protein S6 kinase alpha-4	CAMK1, CAMK1D, CAMK1G, CAMK4, PNCK, PSKH1	sp|P11801|KPSH1_HUMAN, sp|Q14012|KCC1A_HUMAN, sp|Q16566|KCC4_HUMAN, sp|Q6P2M8|KCC1B_HUMAN, sp|Q8IU85|KCC1D_HUMAN, sp|Q96NX5|KCC1G_HUMAN	0	0	0	0	0	0	0	0	0	0	0	0	1	0	0	0	1	2	0	0	2	1	0	0	6.24907e+06	4053193	0	0	5836591	6808204	0	0	5769161	5.27909e+06	0	0	4287360	3767775	0	0	6915192	7067640	0	0	11787507	5186936	0	0	6.24907e+06	4053193	0	0	5836591	6808204	0	0	5769161	5.27909e+06	0	0	4287360	3767775	0	0	6915192	7067640	0	0	9732365	3.6734e+06	0	0	MBR	MBR	unmatched	unmatched	MBR	MBR	unmatched	unmatched	MBR	MBR	unmatched	unmatched	MS/MS	MBR	unmatched	unmatched	MS/MS	MS/MS	unmatched	unmatched	MS/MS	MS/MS	unmatched	unmatched
DLKPENVVF	R	F	139	147	9	2	sp|Q9NRH2|SNRK_HUMAN	Q9NRH2	SNRK_HUMAN	SNRK	SNF-related serine/threonine-protein kinase			1	0	0	0	1	1	0	0	1	0	0	0	1	1	0	0	1	1	0	0	1	1	0	0	3309668	3.80352e+06	0	0	3936056	4.83353e+06	0	0	3509715	4.78574e+06	0	0	3.82926e+06	3.46434e+06	0	0	3.74881e+06	4623799	0	0	3.81041e+06	4621962	0	0	3309668	3.80352e+06	0	0	3936056	4.83353e+06	0	0	3509715	4.78574e+06	0	0	3.82926e+06	3.46434e+06	0	0	3.74881e+06	4623799	0	0	3.81041e+06	4621962	0	0	MS/MS	MBR	unmatched	unmatched	MS/MS	MS/MS	unmatched	unmatched	MS/MS	MBR	unmatched	unmatched	MS/MS	MS/MS	unmatched	unmatched	MS/MS	MS/MS	unmatched	unmatched	MS/MS	MS/MS	unmatched	unmatched
DLKSDEWEY	L	-	439	447	9	2	sp|Q9UL15|BAG5_HUMAN	Q9UL15	BAG5_HUMAN	BAG5	BAG family molecular chaperone regulator 5			0	0	1	1	0	1	1	1	0	0	1	1	0	0	1	1	1	1	0	1	0	0	1	1	0	1.02108e+06	1.0084e+06	2.10938e+06	1.53057e+06	2231771	1.21015e+06	1.59408e+06	2.02494e+06	3.37568e+06	929911	1.19426e+06	1673264	2.94841e+06	1.12252e+06	1.63259e+06	2.42419e+06	3402274	1.53413e+06	1.67327e+06	2174884	0	1.16862e+06	1.46054e+06	0	1.02108e+06	1.0084e+06	2.10938e+06	1.53057e+06	2231771	1.21015e+06	1.59408e+06	2.02494e+06	3.37568e+06	929911	1.19426e+06	1673264	2.94841e+06	1.12252e+06	1.63259e+06	2.42419e+06	3402274	1.53413e+06	1.67327e+06	2174884	0	1.16862e+06	1.46054e+06	unmatched	MBR	MS/MS	MS/MS	MBR	MS/MS	MS/MS	MS/MS	MBR	MBR	MS/MS	MS/MS	MBR	MBR	MS/MS	MS/MS	MS/MS	MS/MS	MBR	MS/MS	MBR	unmatched	MS/MS	MS/MS
DLKVQHSSY	E	R	73	81	9	2	sp|Q9NZQ7|PD1L1_HUMAN	Q9NZQ7	PD1L1_HUMAN	CD274	Programmed cell death 1 ligand 1			1	0	1	1	0	0	1	1	0	0	1	1	0	0	1	1	0	0	1	1	0	0	1	0	2.48314e+06	0	13199220	14965984	0	1.99771e+06	13379310	12477099	2.92597e+06	2.01901e+06	16014893	15901230	1.78009e+06	0	8985590	9239082	0	0	3448861	3.3602e+06	0	0	1.40336e+06	1.41641e+06	2.48314e+06	0	13199220	14965984	0	1.99771e+06	13379310	12477099	2.92597e+06	2.01901e+06	16014893	15901230	1.78009e+06	0	8985590	9239082	0	0	3448861	3.3602e+06	0	0	1.40336e+06	1.41641e+06	MS/MS	unmatched	MS/MS	MS/MS	unmatched	MBR	MS/MS	MS/MS	MBR	MBR	MS/MS	MS/MS	MBR	unmatched	MS/MS	MS/MS	unmatched	unmatched	MS/MS	MS/MS	unmatched	unmatched	MS/MS	MBR
DLLEEKIMY	K	S	273	281	9	2	sp|O95837|GNA14_HUMAN	O95837	GNA14_HUMAN	GNA14	Guanine nucleotide-binding protein subunit alpha-14	GNAQ	sp|P50148|GNAQ_HUMAN	0	0	1	1	0	0	1	1	0	0	1	1	0	0	0	0	0	0	1	1	0	0	0	1	0	0	1.4813e+06	738519	0	0	937065	832928	0	0	920526	861481	0	0	567076	571259	0	0	1.08004e+06	752506	0	0	784134	745108	0	0	1.4813e+06	738519	0	0	937065	832928	0	0	920526	861481	0	0	567076	571259	0	0	1.08004e+06	752506	0	0	784134	745108	unmatched	unmatched	MS/MS	MS/MS	unmatched	unmatched	MS/MS	MS/MS	unmatched	unmatched	MS/MS	MS/MS	unmatched	unmatched	MBR	MBR	unmatched	unmatched	MS/MS	MS/MS	unmatched	unmatched	MBR	MS/MS
DLMREVN	E	T	265	271	7	2	sp|Q16854|DGUOK_HUMAN	Q16854	DGUOK_HUMAN	DGUOK	Deoxyguanosine kinase, mitochondrial			0	0	0	0	0	0	1	2	0	0	0	0	0	0	2	2	0	0	1	2	0	0	2	2	0	0	582091	539934	0	0	3.07571e+06	2.61785e+06	0	0	1.42028e+06	1.16398e+06	0	0	12067987	12075994	0	0	5.48666e+06	3.88475e+06	0	0	8777656	8.01614e+06	0	0	594348	551304	0	0	2.05522e+06	1.72753e+06	0	0	969922	802600	0	0	8.1336e+06	8.21071e+06	0	0	3.78561e+06	2.56932e+06	0	0	5677283	4674688	unmatched	unmatched	MBR	MBR	unmatched	unmatched	MS/MS	MS/MS	unmatched	unmatched	MBR	MBR	unmatched	unmatched	MS/MS	MS/MS	unmatched	unmatched	MS/MS	MS/MS	unmatched	unmatched	MS/MS	MS/MS
DLMREVNTF	E	V	265	273	9	1,2	sp|Q16854|DGUOK_HUMAN	Q16854	DGUOK_HUMAN	DGUOK	Deoxyguanosine kinase, mitochondrial			3	3	0	2	4	3	2	0	3	3	1	0	4	4	2	1	5	4	2	1	5	4	2	2	17761630	19060184	4875576	3.17141e+06	30167830	29852284	3.76385e+06	2.61934e+06	16979286	21663674	2639076	2.95681e+06	22982132	26594880	3535986	4.31141e+06	27143792	36133140	3.34256e+06	3566168	36358972	46807944	5481884	5366064	11965640	11248051	3.46594e+06	2.28467e+06	18672260	19091104	2607170	2.63273e+06	10317586	14692457	1.91934e+06	2.11361e+06	13633275	15052650	2.28187e+06	3.09157e+06	16621482	21578248	2.21516e+06	2399614	22452350	29019700	3.95672e+06	3.8821e+06	MS/MS	MS/MS	MBR	MS/MS	MS/MS	MS/MS	MS/MS	MBR	MS/MS	MS/MS	MS/MS	MBR	MS/MS	MS/MS	MS/MS	MS/MS	MS/MS	MS/MS	MS/MS	MS/MS	MS/MS	MS/MS	MS/MS	MS/MS
DLNKQATTY	A	G	220	228	9	2	sp|Q8N2M8|CLASR_HUMAN	Q8N2M8	CLASR_HUMAN	CLASRP	CLK4-associating serine/arginine rich protein			1	0	1	1	0	1	1	1	1	1	1	1	0	0	1	1	1	1	1	1	1	1	1	1	3.99122e+06	0	6.53038e+06	5578702	4881091	4.27525e+06	13026224	9356363	4268566	3.65496e+06	4.88528e+06	5.35768e+06	0	3.96592e+06	11314076	10280353	3.87521e+06	4.12103e+06	10075564	7979113	5.60055e+06	5.29455e+06	18348680	21966972	3.99122e+06	0	6.53038e+06	5578702	4881091	4.27525e+06	13026224	9356363	4268566	3.65496e+06	4.88528e+06	5.35768e+06	0	3.96592e+06	11314076	10280353	3.87521e+06	4.12103e+06	10075564	7979113	5.60055e+06	5.29455e+06	18348680	21966972	MS/MS	unmatched	MS/MS	MS/MS	MBR	MS/MS	MS/MS	MS/MS	MS/MS	MS/MS	MS/MS	MS/MS	unmatched	MBR	MS/MS	MS/MS	MS/MS	MS/MS	MS/MS	MS/MS	MS/MS	MS/MS	MS/MS	MS/MS
DLNLELSKF	L	R	86	94	9	2	sp|P56181|NDUV3_HUMAN	P56181	NDUV3_HUMAN	NDUFV3	NADH dehydrogenase [ubiquinone] flavoprotein 3, mitochondrial			0	0	0	0	0	0	1	1	0	0	0	1	0	0	0	0	0	0	0	1	0	0	0	0	0	0	358479	358680	0	0	933254	558065	0	0	467360	440025	0	0	0	493869	0	0	348727	289836	0	0	513122	387772	0	0	358479	358680	0	0	933254	558065	0	0	467360	440025	0	0	0	493869	0	0	348727	289836	0	0	513122	387772	unmatched	unmatched	MBR	MBR	unmatched	unmatched	MS/MS	MS/MS	unmatched	unmatched	MBR	MS/MS	unmatched	unmatched	unmatched	MBR	unmatched	unmatched	MBR	MS/MS	unmatched	unmatched	MBR	MBR
DLNTQRPY	S	Y	104	111	8	2	sp|O43914|TYOBP_HUMAN	O43914	TYOBP_HUMAN	TYROBP	TYRO protein tyrosine kinase-binding protein			0	0	1	1	0	0	1	1	0	0	1	1	0	0	1	1	1	0	1	1	1	1	1	1	0	863585	6064871	5.17657e+06	1.49022e+06	0	10436517	9273249	0	736761	5820552	4.20223e+06	0	0	11434901	10957672	1.89484e+06	2563639	15813025	16673711	1554574	2.05373e+06	15981421	17637092	0	863585	6064871	5.17657e+06	1.49022e+06	0	10436517	9273249	0	736761	5820552	4.20223e+06	0	0	11434901	10957672	1.89484e+06	2563639	15813025	16673711	1554574	2.05373e+06	15981421	17637092	unmatched	MBR	MS/MS	MS/MS	MBR	unmatched	MS/MS	MS/MS	unmatched	MBR	MS/MS	MS/MS	unmatched	unmatched	MS/MS	MS/MS	MS/MS	MBR	MS/MS	MS/MS	MS/MS	MS/MS	MS/MS	MS/MS
DLPFRVGV	L	P	832	839	8	2	sp|A6NHR9|SMHD1_HUMAN	A6NHR9	SMHD1_HUMAN	SMCHD1	Structural maintenance of chromosomes flexible hinge domain-containing protein 1			0	0	0	0	0	0	0	0	0	0	0	0	1	0	0	0	0	0	0	0	0	0	0	0	0	0	0	0	232133	0	0	0	0	0	0	0	1.60819e+06	1.3305e+06	0	0	0	411298	0	0	312757	780290	0	0	0	0	0	0	232133	0	0	0	0	0	0	0	1.60819e+06	1.3305e+06	0	0	0	411298	0	0	312757	780290	0	0	unmatched	unmatched	unmatched	unmatched	MBR	unmatched	unmatched	unmatched	unmatched	unmatched	unmatched	unmatched	MS/MS	MBR	unmatched	unmatched	unmatched	MBR	unmatched	unmatched	MBR	MBR	unmatched	unmatched
DLRAAIVY	F	H	657	664	8	2	sp|Q7Z417|NUFP2_HUMAN	Q7Z417	NUFP2_HUMAN	NUFIP2	FMR1-interacting protein NUFIP2			0	0	1	0	0	0	1	1	0	0	0	0	0	0	0	1	0	0	1	1	0	0	1	1	0	0	848894	751291	0	0	1.11208e+06	1.89404e+06	0	0	1.06166e+06	757356	0	0	1.29842e+06	1.73052e+06	0	0	761711	941028	0	0	1.0729e+06	1.58098e+06	0	0	848894	751291	0	0	1.11208e+06	1.89404e+06	0	0	1.06166e+06	757356	0	0	1.29842e+06	1.73052e+06	0	0	761711	941028	0	0	1.0729e+06	1.58098e+06	unmatched	unmatched	MS/MS	MBR	unmatched	unmatched	MS/MS	MS/MS	unmatched	unmatched	MBR	MBR	unmatched	unmatched	MBR	MS/MS	unmatched	unmatched	MS/MS	MS/MS	unmatched	unmatched	MS/MS	MS/MS
DLRAQIAGY	S	L	2119	2127	9	2	sp|Q6P2Q9|PRP8_HUMAN	Q6P2Q9	PRP8_HUMAN	PRPF8	Pre-mRNA-processing-splicing factor 8			0	0	0	0	0	0	0	0	0	0	0	0	0	0	0	0	0	0	0	0	0	0	1	0	0	0	0	0	0	0	0	2.08339e+06	0	0	0	0	0	0	0	2.63349e+06	0	0	0	0	0	0	964837	0	0	0	0	0	0	0	0	2.08339e+06	0	0	0	0	0	0	0	2.63349e+06	0	0	0	0	0	0	964837	0	unmatched	unmatched	unmatched	unmatched	unmatched	unmatched	unmatched	MBR	unmatched	unmatched	unmatched	unmatched	unmatched	unmatched	unmatched	MBR	unmatched	unmatched	unmatched	unmatched	unmatched	unmatched	MS/MS	unmatched
DLREERVSF	G	L	92	100	9	2,3	sp|Q4G176|ACSF3_HUMAN	Q4G176	ACSF3_HUMAN	ACSF3	Malonate--CoA ligase ACSF3, mitochondrial			0	0	2	1	0	0	2	1	0	0	2	1	0	0	2	2	0	0	2	2	0	0	2	1	0	0	66760424	80173768	0	0	113265304	104449496	0	0	73799208	85136448	0	0	102413696	122490768	0	0	54387616	73568992	0	0	99400104	114711376	0	0	64374584	80173768	0	0	104996664	104449496	0	0	72043208	85136448	0	0	93660272	123671528	0	0	51169876	71162336	0	0	89559512	114711376	unmatched	unmatched	MS/MS	MS/MS	unmatched	unmatched	MS/MS	MS/MS	unmatched	unmatched	MS/MS	MS/MS	unmatched	unmatched	MS/MS	MS/MS	unmatched	unmatched	MS/MS	MS/MS	unmatched	unmatched	MS/MS	MS/MS
DLRHLVQSY	S	R	131	139	9	2	sp|Q99684|GFI1_HUMAN	Q99684	GFI1_HUMAN	GFI1	Zinc finger protein Gfi-1			0	0	0	0	0	0	0	0	0	0	0	0	0	0	1	0	0	0	1	1	0	0	1	1	0	0	1.65831e+06	0	0	0	3.52797e+06	5950024	0	0	0	1.2606e+06	0	0	3.54083e+06	4.19354e+06	0	0	21346906	26898968	0	0	36043180	44684824	0	0	1.65831e+06	0	0	0	3.52797e+06	5950024	0	0	0	1.2606e+06	0	0	3.54083e+06	4.19354e+06	0	0	21346906	26898968	0	0	36043180	44684824	unmatched	unmatched	MBR	unmatched	unmatched	unmatched	MBR	MBR	unmatched	unmatched	unmatched	MBR	unmatched	unmatched	MS/MS	MBR	unmatched	unmatched	MS/MS	MS/MS	unmatched	unmatched	MS/MS	MS/MS
DLRKEDV	N	A	33	39	7	2	sp|O95243|MBD4_HUMAN	O95243	MBD4_HUMAN	MBD4	Methyl-CpG-binding domain protein 4			0	0	0	0	0	0	0	0	0	0	0	0	0	1	0	0	0	0	0	0	0	0	0	0	0	0	0	0	0	0	0	0	0	2.09622e+06	0	0	7365429	10449863	0	0	3.68295e+06	4180323	0	0	3.58413e+06	4761629	0	0	0	0	0	0	0	0	0	0	0	2.09622e+06	0	0	7365429	10449863	0	0	3.68295e+06	4180323	0	0	3.58413e+06	4761629	0	0	unmatched	unmatched	unmatched	unmatched	unmatched	unmatched	unmatched	unmatched	unmatched	MBR	unmatched	unmatched	MBR	MS/MS	unmatched	unmatched	MBR	MBR	unmatched	unmatched	MBR	MBR	unmatched	unmatched
DLRKEDVAM	N	E	33	41	9	1,2	sp|O95243|MBD4_HUMAN	O95243	MBD4_HUMAN	MBD4	Methyl-CpG-binding domain protein 4			3	3	2	2	4	3	3	3	3	4	2	3	4	3	3	3	4	4	3	2	3	4	3	2	122513376	172871488	159270336	142879456	238175968	194729520	202551264	229601952	213897712	174782048	185501040	204851328	208909376	226501152	216505440	215050656	219211792	196069280	185572336	145878592	295796576	221963920	252993968	187930432	91573696	119241672	160981360	152522224	170510208	144807376	142017328	148114912	150194512	126364536	187587344	139294368	174684608	208576640	148727184	143105504	158956704	141872464	123219392	158236032	208458528	165863536	167502384	173446512	MS/MS	MS/MS	MS/MS	MS/MS	MS/MS	MS/MS	MS/MS	MS/MS	MS/MS	MS/MS	MS/MS	MS/MS	MS/MS	MS/MS	MS/MS	MS/MS	MS/MS	MS/MS	MS/MS	MS/MS	MS/MS	MS/MS	MS/MS	MS/MS
DLRKILITY	F	Y	1479	1487	9	2	sp|Q9H6A9|PCX3_HUMAN	Q9H6A9	PCX3_HUMAN	PCNX3	Pecanex-like protein 3			1	1	1	0	1	0	1	1	1	0	1	1	1	1	1	1	1	1	1	1	1	1	1	1	6.55374e+06	5.53398e+06	2.97739e+06	0	11072877	13620817	10379302	11525091	10247598	9551794	5.89234e+06	7.52798e+06	9492085	9700108	9410324	12867620	9814897	15620192	5139818	8912029	20562370	18829342	9464223	16462579	6.55374e+06	5.53398e+06	2.97739e+06	0	11072877	13620817	10379302	11525091	10247598	9551794	5.89234e+06	7.52798e+06	9492085	9700108	9410324	12867620	9814897	15620192	5139818	8912029	20562370	18829342	9464223	16462579	MS/MS	MS/MS	MS/MS	unmatched	MS/MS	MBR	MS/MS	MS/MS	MS/MS	MBR	MS/MS	MS/MS	MS/MS	MS/MS	MS/MS	MS/MS	MS/MS	MS/MS	MS/MS	MS/MS	MS/MS	MS/MS	MS/MS	MS/MS
DLRKVLTTY	F	Y	1691	1699	9	2	sp|Q96RV3|PCX1_HUMAN	Q96RV3	PCX1_HUMAN	PCNX1	Pecanex-like protein 1			0	0	1	0	0	0	1	0	0	0	1	0	0	0	1	1	0	0	1	0	0	0	1	0	0	0	1306034	0	0	0	1.73809e+06	2.76951e+06	0	0	1.07117e+06	1.37252e+06	0	0	1.68311e+06	1.28521e+06	0	0	2.00538e+06	2.14143e+06	0	0	1839501	3.32459e+06	0	0	1306034	0	0	0	1.73809e+06	2.76951e+06	0	0	1.07117e+06	1.37252e+06	0	0	1.68311e+06	1.28521e+06	0	0	2.00538e+06	2.14143e+06	0	0	1839501	3.32459e+06	unmatched	unmatched	MS/MS	unmatched	unmatched	unmatched	MS/MS	MBR	unmatched	unmatched	MS/MS	MBR	unmatched	unmatched	MS/MS	MS/MS	unmatched	unmatched	MS/MS	MBR	unmatched	unmatched	MS/MS	MBR
DLRLEHTHF	F	F	261	269	9	2,3	sp|Q9H0W9|CK054_HUMAN	Q9H0W9	CK054_HUMAN	C11orf54	Ester hydrolase C11orf54			1	1	2	2	1	1	3	3	1	1	3	2	1	1	3	2	1	1	2	2	1	1	3	3	3.86618e+06	4341955	202011392	181568800	4469662	4.16721e+06	215627328	162159760	4680422	3.9757e+06	251068784	171398832	3.79874e+06	3.60629e+06	269686560	211497248	4122445	3.29253e+06	180664384	141586592	4.03618e+06	3.50296e+06	183018240	161788400	3.86618e+06	4341955	165885936	180111296	4469662	4.16721e+06	184788384	158930272	4680422	3.9757e+06	216820800	171095216	3.79874e+06	3.60629e+06	231388240	208186432	4122445	3.29253e+06	150229200	139938464	4.03618e+06	3.50296e+06	163777520	160651968	MS/MS	MS/MS	MS/MS	MS/MS	MS/MS	MS/MS	MS/MS	MS/MS	MS/MS	MS/MS	MS/MS	MS/MS	MS/MS	MS/MS	MS/MS	MS/MS	MS/MS	MS/MS	MS/MS	MS/MS	MS/MS	MS/MS	MS/MS	MS/MS
DLRNEVLQF	E	S	247	255	9	2	sp|O75312|ZPR1_HUMAN	O75312	ZPR1_HUMAN	ZPR1	Zinc finger protein ZPR1			1	0	1	1	1	0	2	1	0	0	1	1	0	1	2	1	0	1	1	1	0	1	3	1	3.73447e+06	5066216	17772742	17888036	3.57679e+06	0	29757332	24474786	3.0603e+06	4.08711e+06	17920050	16279619	3.94066e+06	4.92921e+06	28682930	23478594	3.5348e+06	4.5385e+06	19756720	18072176	3.82842e+06	4420006	27358292	21764610	3.73447e+06	5066216	17772742	17888036	3.57679e+06	0	29757332	24474786	3.0603e+06	4.08711e+06	17920050	16279619	3.94066e+06	4.92921e+06	28682930	23478594	3.5348e+06	4.5385e+06	19756720	18072176	3.82842e+06	4420006	27358292	21764610	MS/MS	MBR	MS/MS	MS/MS	MS/MS	unmatched	MS/MS	MS/MS	MBR	MBR	MS/MS	MS/MS	MBR	MS/MS	MS/MS	MS/MS	MBR	MS/MS	MS/MS	MS/MS	MBR	MS/MS	MS/MS	MS/MS
DLRPEEIRY	A	R	193	201	9	2,3	sp|Q8NCH0|CHSTE_HUMAN	Q8NCH0	CHSTE_HUMAN	CHST14	Carbohydrate sulfotransferase 14			0	0	1	1	0	0	2	1	0	0	1	0	0	0	2	1	0	0	2	1	0	0	2	2	0	0	8699720	8393779	0	0	16835814	15884669	0	0	7834117	8724539	0	0	14874858	16116098	0	0	20358694	21145268	0	0	24430698	38262944	0	0	8699720	8393779	0	0	14612150	15884669	0	0	7834117	8724539	0	0	13080690	16116098	0	0	17800982	21145268	0	0	21567460	33097460	unmatched	unmatched	MS/MS	MS/MS	unmatched	unmatched	MS/MS	MS/MS	unmatched	unmatched	MS/MS	MBR	unmatched	unmatched	MS/MS	MS/MS	unmatched	unmatched	MS/MS	MS/MS	unmatched	unmatched	MS/MS	MS/MS
DLRQELLAF	D	Q	568	576	9	2	sp|Q9UBF8|PI4KB_HUMAN	Q9UBF8	PI4KB_HUMAN	PI4KB	Phosphatidylinositol 4-kinase beta			2	1	0	0	1	1	1	0	1	1	0	0	1	1	0	1	1	1	0	0	1	1	0	0	94868696	189149504	0	0	228085872	388376640	13489407	0	323202432	197326816	0	0	119173688	247624944	17364552	0	261084096	172603328	1.29819e+06	0	442561952	41801984	0	0	94868696	189149504	0	0	228085872	388376640	13489407	0	323202432	197326816	0	0	119173688	247624944	17364552	0	261084096	172603328	1.29819e+06	0	442561952	41801984	0	0	MS/MS	MS/MS	unmatched	unmatched	MS/MS	MS/MS	MS/MS	unmatched	MS/MS	MS/MS	unmatched	unmatched	MS/MS	MS/MS	MBR	MS/MS	MS/MS	MS/MS	MBR	unmatched	MS/MS	MS/MS	unmatched	unmatched
DLRRDIAY	L	N	854	861	8	2	sp|Q9Y5Q9|TF3C3_HUMAN	Q9Y5Q9	TF3C3_HUMAN	GTF3C3	General transcription factor 3C polypeptide 3			0	0	0	0	0	1	0	0	0	0	0	0	1	0	0	0	0	1	0	0	0	1	0	0	5.9651e+06	4395216	0	0	9880528	9170193	0	0	4160887	5748729	0	0	8.26657e+06	8.33901e+06	0	0	9243781	8631748	0	0	15691727	13623261	0	0	5.9651e+06	4395216	0	0	9880528	9170193	0	0	4160887	5748729	0	0	8.26657e+06	8.33901e+06	0	0	9243781	8631748	0	0	15691727	13623261	0	0	MBR	MBR	unmatched	unmatched	MBR	MS/MS	unmatched	unmatched	MBR	MBR	unmatched	unmatched	MS/MS	MBR	unmatched	unmatched	MBR	MS/MS	unmatched	unmatched	MBR	MS/MS	unmatched	unmatched
DLRREFGRY	E	G	25	33	9	3	sp|O75494|SRS10_HUMAN	O75494	SRS10_HUMAN	SRSF10	Serine/arginine-rich splicing factor 10	SRSF12	sp|Q8WXF0|SRS12_HUMAN	0	0	1	1	0	0	1	1	0	0	2	1	0	0	1	1	0	0	1	1	0	1	1	1	0	0	24430902	23410086	0	1.91403e+06	39599004	34510944	0	0	19549206	20037692	0	0	33848592	33623928	2.10927e+06	926016	40503768	41521960	2.94739e+06	2692576	63758924	60546532	0	0	24430902	23410086	0	1.91403e+06	39599004	34510944	0	0	19549206	20037692	0	0	33848592	33623928	2.10927e+06	926016	40503768	41521960	2.94739e+06	2692576	63758924	60546532	unmatched	unmatched	MS/MS	MS/MS	unmatched	MBR	MS/MS	MS/MS	unmatched	unmatched	MS/MS	MS/MS	unmatched	unmatched	MS/MS	MS/MS	MBR	MBR	MS/MS	MS/MS	MBR	MS/MS	MS/MS	MS/MS
DLRRERDSASF	P	N	4	14	11	2,3	sp|Q15067|ACOX1_HUMAN	Q15067	ACOX1_HUMAN	ACOX1	Peroxisomal acyl-coenzyme A oxidase 1			2	2	0	0	2	2	1	1	2	2	0	0	2	2	0	1	2	2	0	1	2	2	1	2	26355060	37126072	4940317	4728906	69176920	53035764	7207070	7461052	37535416	28278412	5197461	5.9656e+06	53707064	44078104	6574804	7.67093e+06	94598560	68413688	7959345	8.03918e+06	115449024	105210752	16267388	16123437	23499246	30064088	4940317	3.84932e+06	53637256	46271828	7207070	7461052	31088574	25578954	4390637	5.08682e+06	42272148	38420464	5.66323e+06	7.67093e+06	75954816	61636436	6.27942e+06	8.03918e+06	91309936	90618232	16267388	13183746	MS/MS	MS/MS	MBR	MBR	MS/MS	MS/MS	MS/MS	MS/MS	MS/MS	MS/MS	MBR	MBR	MS/MS	MS/MS	MBR	MS/MS	MS/MS	MS/MS	MBR	MS/MS	MS/MS	MS/MS	MS/MS	MS/MS
DLRRIKVAF	Y	S	278	286	9	3	sp|Q8N9L9|ACOT4_HUMAN	Q8N9L9	ACOT4_HUMAN	ACOT4	Peroxisomal succinyl-coenzyme A thioesterase			1	1	0	0	1	1	0	0	1	1	0	0	1	1	0	0	1	1	0	0	1	1	0	0	6.45656e+06	6642114	0	0	7.96529e+06	8.16532e+06	0	0	5.79691e+06	5.74668e+06	0	0	7.87657e+06	7963085	0	0	8408850	8080173	0	0	15040318	13351622	0	0	6.45656e+06	6642114	0	0	7.96529e+06	8.16532e+06	0	0	5.79691e+06	5.74668e+06	0	0	7.87657e+06	7963085	0	0	8408850	8080173	0	0	15040318	13351622	0	0	MS/MS	MS/MS	unmatched	unmatched	MS/MS	MS/MS	unmatched	unmatched	MS/MS	MS/MS	unmatched	unmatched	MS/MS	MS/MS	unmatched	unmatched	MS/MS	MS/MS	unmatched	unmatched	MS/MS	MS/MS	unmatched	unmatched
DLRTEHEKY	A	L	346	354	9	3	sp|Q96I59|SYNM_HUMAN	Q96I59	SYNM_HUMAN	NARS2	Asparaginyl-tRNA synthetase			0	0	0	0	0	0	0	0	0	0	0	0	0	0	0	0	0	0	0	0	0	0	0	1	0	0	0	0	0	0	680585	573084	0	0	0	0	0	0	890801	578411	0	0	909721	405668	0	0	1426789	1.29039e+06	0	0	0	0	0	0	680585	573084	0	0	0	0	0	0	890801	578411	0	0	909721	405668	0	0	1426789	1.29039e+06	unmatched	unmatched	unmatched	unmatched	unmatched	unmatched	MBR	MBR	unmatched	unmatched	unmatched	unmatched	unmatched	unmatched	MBR	MBR	unmatched	unmatched	MBR	MBR	unmatched	unmatched	MBR	MS/MS
DLRTQLVLY	V	E	322	330	9	2	sp|Q9Y613|FHOD1_HUMAN	Q9Y613	FHOD1_HUMAN	FHOD1	FH1/FH2 domain-containing protein 1			0	0	1	0	0	0	1	1	0	0	1	1	0	0	1	1	1	0	1	1	0	0	1	1	0	1.89288e+06	4.52673e+06	2235997	997637	0	4.21118e+06	2.33455e+06	0	745501	4713943	1.49832e+06	0	0	5.19861e+06	1545347	1.59673e+06	2054761	4153922	2.13441e+06	1.6154e+06	2.13103e+06	3944523	2.4067e+06	0	1.89288e+06	4.52673e+06	2235997	997637	0	4.21118e+06	2.33455e+06	0	745501	4713943	1.49832e+06	0	0	5.19861e+06	1545347	1.59673e+06	2054761	4153922	2.13441e+06	1.6154e+06	2.13103e+06	3944523	2.4067e+06	unmatched	MBR	MS/MS	MBR	MBR	unmatched	MS/MS	MS/MS	unmatched	MBR	MS/MS	MS/MS	unmatched	unmatched	MS/MS	MS/MS	MS/MS	MBR	MS/MS	MS/MS	MBR	MBR	MS/MS	MS/MS
DLYNTVTKY	G	S	87	95	9	2	sp|Q7Z3S7|CA2D4_HUMAN	Q7Z3S7	CA2D4_HUMAN	CACNA2D4	Voltage-dependent calcium channel subunit alpha-2/delta-4			0	0	1	0	0	0	1	1	0	0	1	0	0	0	1	1	0	0	1	1	0	0	1	1	0	0	2.27527e+06	2.90242e+06	0	0	2377220	3.49502e+06	0	0	1.23277e+06	1.48383e+06	0	0	2.51374e+06	2313887	0	0	6.6482e+06	8808767	0	0	6.54696e+06	7.92475e+06	0	0	2.27527e+06	2.90242e+06	0	0	2377220	3.49502e+06	0	0	1.23277e+06	1.48383e+06	0	0	2.51374e+06	2313887	0	0	6.6482e+06	8808767	0	0	6.54696e+06	7.92475e+06	unmatched	unmatched	MS/MS	MBR	unmatched	unmatched	MS/MS	MS/MS	unmatched	unmatched	MS/MS	MBR	unmatched	unmatched	MS/MS	MS/MS	unmatched	unmatched	MS/MS	MS/MS	unmatched	unmatched	MS/MS	MS/MS
DLYPHVVGF	F	L	333	341	9	2	sp|Q07960|RHG01_HUMAN	Q07960	RHG01_HUMAN	ARHGAP1	Rho GTPase-activating protein 1			0	0	0	0	0	0	0	0	0	0	0	0	0	0	0	0	0	0	1	1	0	0	0	0	0	0	557132	142008	0	0	527192	404695	0	0	421232	311884	0	0	399856	562469	0	0	452595	402571	0	0	413439	130771	0	0	557132	142008	0	0	527192	404695	0	0	421232	311884	0	0	399856	562469	0	0	452595	402571	0	0	413439	130771	unmatched	unmatched	MBR	MBR	unmatched	unmatched	MBR	MBR	unmatched	unmatched	MBR	MBR	unmatched	unmatched	MBR	MBR	unmatched	unmatched	MS/MS	MS/MS	unmatched	unmatched	MBR	MBR
DLYRGEKMY	T	R	427	435	9	2	sp|Q86X95|CIR1_HUMAN	Q86X95	CIR1_HUMAN	CIR1	Corepressor interacting with RBPJ 1			0	0	0	0	0	0	1	0	0	0	0	0	0	0	1	0	0	0	1	0	0	0	1	0	0	0	0	0	0	0	879090	426762	0	0	0	0	0	0	878922	0	0	0	1312881	880728	0	0	446501	0	0	0	0	0	0	0	791438	616396	0	0	0	0	0	0	791287	0	0	0	728131	792913	0	0	644907	0	unmatched	unmatched	unmatched	unmatched	unmatched	unmatched	MS/MS	MBR	unmatched	unmatched	unmatched	unmatched	unmatched	unmatched	MS/MS	unmatched	unmatched	unmatched	MS/MS	MBR	unmatched	unmatched	MS/MS	unmatched
DLYSLAHSY	S	L	28	36	9	2	sp|O60356|NUPR1_HUMAN	O60356	NUPR1_HUMAN	NUPR1	Nuclear protein 1			1	1	0	0	0	1	0	0	1	2	0	0	2	1	0	0	0	1	0	0	0	1	0	0	3.22625e+06	3.29437e+06	0	0	4.53459e+06	4.11836e+06	0	0	4354114	5.03411e+06	0	0	2.49419e+06	2716013	0	0	1.87802e+06	2.4829e+06	0	0	1.64297e+06	0	0	0	3.22625e+06	3.29437e+06	0	0	4.53459e+06	4.11836e+06	0	0	4354114	5.03411e+06	0	0	2.49419e+06	2716013	0	0	1.87802e+06	2.4829e+06	0	0	1.64297e+06	0	0	0	MS/MS	MS/MS	unmatched	unmatched	MBR	MS/MS	unmatched	unmatched	MS/MS	MS/MS	unmatched	unmatched	MS/MS	MS/MS	unmatched	unmatched	MBR	MS/MS	unmatched	unmatched	MBR	MS/MS	unmatched	unmatched
DMAEIEKFDKSK	P	L	6	17	12	3	sp|P62328|TYB4_HUMAN	P62328	TYB4_HUMAN	TMSB4X	Thymosin beta-4			0	0	0	0	0	0	1	0	0	0	0	0	0	0	1	0	0	0	0	0	0	0	0	0	0	0	0	0	0	0	900333	1.13012e+06	0	0	495375	0	0	0	1.5496e+06	1.30091e+06	0	0	732724	373211	0	0	0	782391	0	0	0	0	0	0	900333	1.13012e+06	0	0	495375	0	0	0	1.5496e+06	1.30091e+06	0	0	732724	373211	0	0	0	782391	unmatched	unmatched	unmatched	unmatched	unmatched	unmatched	MS/MS	MBR	unmatched	unmatched	MBR	unmatched	unmatched	unmatched	MS/MS	MBR	unmatched	unmatched	MBR	MBR	unmatched	unmatched	unmatched	MBR
DMAEIEKFDKSKLK	P	K	6	19	14	3	sp|P62328|TYB4_HUMAN	P62328	TYB4_HUMAN	TMSB4X	Thymosin beta-4			0	0	0	0	0	1	0	0	0	1	0	0	0	0	1	0	0	1	0	0	0	0	0	0	1640561	1.59055e+06	876057	0	3.74954e+06	4.12191e+06	2.5032e+06	3.41309e+06	2.16394e+06	2536301	0	996013	3.19178e+06	2.85595e+06	3157643	3.35889e+06	2.37111e+06	3410443	1.04615e+06	1.0051e+06	2.47642e+06	3.24305e+06	1238868	1.32703e+06	1640561	1.59055e+06	876057	0	3.74954e+06	4.12191e+06	2.5032e+06	3.41309e+06	2.16394e+06	2536301	0	996013	3.19178e+06	2.85595e+06	3157643	3.35889e+06	2.37111e+06	3410443	1.04615e+06	1.0051e+06	2.47642e+06	3.24305e+06	1238868	1.32703e+06	MBR	MBR	MBR	unmatched	MBR	MS/MS	MBR	MBR	MBR	MS/MS	unmatched	MBR	MBR	MBR	MS/MS	MBR	MBR	MS/MS	MBR	MBR	MBR	MBR	MBR	MBR
DMAKVFV	K	E	305	311	7	2	sp|Q14139|UBE4A_HUMAN	Q14139	UBE4A_HUMAN	UBE4A	Ubiquitin conjugation factor E4 A			0	0	0	0	0	0	0	0	0	0	0	0	0	0	0	1	0	0	0	0	0	0	0	0	0	0	0	0	0	0	0	0	0	0	0	0	0	0	716888	812100	0	0	0	254786	0	0	444187	421320	0	0	0	0	0	0	0	0	0	0	0	0	0	0	716888	812100	0	0	0	254786	0	0	444187	421320	unmatched	unmatched	unmatched	unmatched	unmatched	unmatched	unmatched	unmatched	unmatched	unmatched	unmatched	unmatched	unmatched	unmatched	MBR	MS/MS	unmatched	unmatched	unmatched	MBR	unmatched	unmatched	MBR	MBR
DMAKVFVEY	K	I	305	313	9	1,2	sp|Q14139|UBE4A_HUMAN	Q14139	UBE4A_HUMAN	UBE4A	Ubiquitin conjugation factor E4 A			2	2	0	0	2	2	1	2	2	2	0	0	2	2	1	2	1	2	1	0	3	2	2	2	9909348	8375125	1.45057e+06	2070298	11953349	13255188	5413743	6287953	9814062	9916255	2.52502e+06	3.55812e+06	12799195	14906361	5.08167e+06	6764631	10418591	10326174	2.43373e+06	2797391	12944350	18253204	3.64437e+06	4951141	6.39493e+06	5.24149e+06	1.47643e+06	1.12826e+06	7664014	8427035	3.40182e+06	3901600	6341707	6406025	1.43005e+06	2.10184e+06	7.35218e+06	8907456	3.05911e+06	4.07645e+06	6.36914e+06	6.66748e+06	1.42743e+06	1656300	7.94651e+06	11793601	2.35478e+06	3.19777e+06	MS/MS	MS/MS	MBR	MBR	MS/MS	MS/MS	MS/MS	MS/MS	MS/MS	MS/MS	MBR	MBR	MS/MS	MS/MS	MS/MS	MS/MS	MS/MS	MS/MS	MS/MS	MBR	MS/MS	MS/MS	MS/MS	MS/MS
DMALNIHAF	Q	S	193	201	9	2	sp|Q5BKX6|S45A4_HUMAN	Q5BKX6	S45A4_HUMAN	SLC45A4	Solute carrier family 45 member 4			0	0	2	2	0	0	2	2	0	0	2	2	0	0	2	2	0	0	2	2	0	0	2	2	0	0	21854590	17790990	0	0	19090888	15675398	0	0	18000530	13708824	0	0	20022000	13369462	0	0	15162286	14769751	0	0	12508188	10924194	0	0	13235870	12539507	0	0	11949974	11491774	0	0	11385068	10128227	0	0	11626049	9433211	0	0	9765231	10590619	0	0	8574132	8.04023e+06	unmatched	unmatched	MS/MS	MS/MS	unmatched	unmatched	MS/MS	MS/MS	unmatched	unmatched	MS/MS	MS/MS	unmatched	unmatched	MS/MS	MS/MS	unmatched	unmatched	MS/MS	MS/MS	unmatched	unmatched	MS/MS	MS/MS
DMARVSTY	G	T	311	318	8	2	sp|Q8NBI5|S43A3_HUMAN	Q8NBI5	S43A3_HUMAN	SLC43A3	Equilibrative nucleobase transporter 1			1	1	2	2	2	2	2	2	1	1	2	2	2	2	2	2	2	2	2	2	2	2	2	2	7928824	5.25036e+06	17531016	14485575	14717733	11865238	34077392	32999138	11811594	8630522	22192148	18593100	10425480	7711027	20847844	19403352	11593072	9359255	19143126	16845132	20424518	21831366	47394496	40708668	4452698	5268682	13121483	10949966	10040487	8241770	25231618	22749900	7526782	5.84368e+06	15262657	13892995	7829922	5963215	15985023	13928587	8651941	7170101	14760965	12686495	12470649	13188826	30051968	25942438	MS/MS	MS/MS	MS/MS	MS/MS	MS/MS	MS/MS	MS/MS	MS/MS	MS/MS	MS/MS	MS/MS	MS/MS	MS/MS	MS/MS	MS/MS	MS/MS	MS/MS	MS/MS	MS/MS	MS/MS	MS/MS	MS/MS	MS/MS	MS/MS
DMASATDIT	W	L	346	354	9	1	sp|Q9UKB1|FBW1B_HUMAN	Q9UKB1	FBW1B_HUMAN	FBXW11	F-box/WD repeat-containing protein 11			0	0	1	0	0	0	0	0	0	0	0	0	0	0	0	0	0	0	0	0	0	0	0	0	0	0	892370	536199	0	0	0	0	0	0	0	0	0	0	0	0	0	0	0	0	0	0	0	0	0	0	892370	536199	0	0	0	0	0	0	0	0	0	0	0	0	0	0	0	0	0	0	0	0	unmatched	unmatched	MS/MS	MBR	unmatched	unmatched	unmatched	unmatched	unmatched	unmatched	unmatched	unmatched	unmatched	unmatched	unmatched	unmatched	unmatched	unmatched	unmatched	unmatched	unmatched	unmatched	unmatched	unmatched
DMFAHPYQY	Q	E	252	260	9	2	sp|Q01780|EXOSX_HUMAN	Q01780	EXOSX_HUMAN	EXOSC10	Exosome complex component 10			0	0	0	0	0	0	0	0	0	0	0	0	0	0	0	0	0	0	0	0	1	1	0	0	2.08464e+06	1.24836e+06	0	0	2442121	2.38568e+06	0	0	2284773	1.45534e+06	0	0	1.72135e+06	1.73596e+06	0	0	961109	1.57472e+06	0	0	2.36698e+06	2.7e+06	0	0	2.08464e+06	1.24836e+06	0	0	2442121	2.38568e+06	0	0	2284773	1.45534e+06	0	0	1.72135e+06	1.73596e+06	0	0	961109	1.57472e+06	0	0	2.36698e+06	2.7e+06	0	0	MBR	MBR	unmatched	unmatched	MBR	MBR	unmatched	unmatched	MBR	MBR	unmatched	unmatched	MBR	MBR	unmatched	unmatched	MBR	MBR	unmatched	unmatched	MS/MS	MS/MS	unmatched	unmatched
DMFKILTY	T	S	259	266	8	2	sp|Q8N697|S15A4_HUMAN	Q8N697	S15A4_HUMAN	SLC15A4	Solute carrier family 15 member 4			1	0	0	0	0	0	0	0	0	0	0	0	0	0	0	0	1	0	0	0	1	0	0	0	1.02394e+06	0	0	0	1.54303e+06	1.93818e+06	0	0	1.29069e+06	1.54755e+06	0	0	0	0	0	0	1299331	1.63017e+06	0	0	1.40859e+06	0	0	0	1.02394e+06	0	0	0	1.54303e+06	1.93818e+06	0	0	1.29069e+06	1.54755e+06	0	0	0	0	0	0	1299331	1.63017e+06	0	0	1.40859e+06	0	0	0	MS/MS	unmatched	unmatched	unmatched	MBR	MBR	unmatched	unmatched	MBR	MBR	unmatched	unmatched	unmatched	unmatched	unmatched	unmatched	MS/MS	MBR	unmatched	unmatched	MS/MS	unmatched	unmatched	unmatched
DMHIQITDF	E	G	216	224	9	2	sp|O15530|PDPK1_HUMAN	O15530	PDPK1_HUMAN	PDPK1	3-phosphoinositide-dependent protein kinase 1			0	0	2	2	0	0	2	2	0	0	2	2	0	0	2	2	0	0	1	2	0	0	2	2	0	0	20562970	20734392	0	0	28601278	23365176	0	0	21006812	15289845	0	0	23191176	16296288	0	0	19050676	16533554	0	0	18495072	15105034	0	0	12764173	15021020	0	0	20209786	18267660	0	0	14060792	11695668	0	0	13572629	11209077	0	0	12829171	12022585	0	0	14112393	12014735	unmatched	unmatched	MS/MS	MS/MS	unmatched	unmatched	MS/MS	MS/MS	unmatched	unmatched	MS/MS	MS/MS	unmatched	unmatched	MS/MS	MS/MS	unmatched	unmatched	MS/MS	MS/MS	unmatched	unmatched	MS/MS	MS/MS
DMHISGVF	T	A	443	450	8	2	sp|Q96RY7|IF140_HUMAN	Q96RY7	IF140_HUMAN	IFT140	Intraflagellar transport protein 140 homolog			1	0	0	0	2	1	0	0	2	2	0	0	1	1	0	0	1	1	0	0	2	1	0	0	2.90043e+06	2.85052e+06	0	0	4133989	4.405e+06	0	0	4.22155e+06	3.96297e+06	0	0	1.54105e+06	1.42191e+06	0	0	1.22454e+06	1.40542e+06	0	0	2.68578e+06	1.80004e+06	0	0	1.54424e+06	1.50624e+06	0	0	2.17306e+06	2585546	0	0	2166041	2.02942e+06	0	0	1731515	1.59765e+06	0	0	1.37588e+06	1.57911e+06	0	0	1.64015e+06	2.02251e+06	0	0	MS/MS	MBR	unmatched	unmatched	MS/MS	MS/MS	unmatched	unmatched	MS/MS	MS/MS	unmatched	unmatched	MS/MS	MS/MS	unmatched	unmatched	MS/MS	MS/MS	unmatched	unmatched	MS/MS	MS/MS	unmatched	unmatched
DMHKGMARY	N	V	626	634	9	2,3	sp|Q9Y2K1|ZBTB1_HUMAN	Q9Y2K1	ZBTB1_HUMAN	ZBTB1	Zinc finger and BTB domain-containing protein 1			0	0	3	2	0	0	3	1	0	0	3	2	0	0	2	1	0	0	2	2	0	0	3	1	0	0	8063338	5318597	0	0	9432780	34028256	0	0	15220673	2087744	0	0	10651899	15425428	0	0	7.50824e+06	4.31849e+06	0	0	12014892	13647641	0	0	6.63153e+06	4.4071e+06	0	0	7175951	6739797	0	0	5.35591e+06	3.45144e+06	0	0	7614747	5.13427e+06	0	0	4.17183e+06	2.8172e+06	0	0	4550130	4.54297e+06	unmatched	unmatched	MS/MS	MS/MS	unmatched	unmatched	MS/MS	MS/MS	unmatched	unmatched	MS/MS	MS/MS	unmatched	unmatched	MS/MS	MS/MS	unmatched	unmatched	MS/MS	MS/MS	unmatched	unmatched	MS/MS	MS/MS
DMHRMAAAF	A	N	385	393	9	2	sp|Q13098|CSN1_HUMAN	Q13098	CSN1_HUMAN	GPS1	COP9 signalosome complex subunit 1			0	0	0	0	0	0	0	0	0	0	0	0	0	0	1	0	0	0	1	0	0	0	0	1	0	0	0	2.15656e+06	0	0	0	0	0	0	0	0	0	0	769029	0	0	0	2.50805e+06	2.3097e+06	0	0	814189	1.35688e+06	0	0	0	2.15656e+06	0	0	0	0	0	0	0	0	0	0	769029	0	0	0	2.50805e+06	2.3097e+06	0	0	814189	1.35688e+06	unmatched	unmatched	unmatched	MBR	unmatched	unmatched	unmatched	unmatched	unmatched	unmatched	unmatched	unmatched	unmatched	unmatched	MS/MS	unmatched	unmatched	unmatched	MS/MS	MBR	unmatched	unmatched	MBR	MS/MS
DMHSGHFVTY	G	R	447	456	10	2	sp|Q70CQ3|UBP30_HUMAN	Q70CQ3	UBP30_HUMAN	USP30	Ubiquitin carboxyl-terminal hydrolase 30			0	0	1	0	0	0	1	2	0	0	0	1	0	0	2	2	0	0	1	1	0	0	2	2	0	0	4.60635e+06	6632898	0	0	8405421	11086015	0	0	4603592	6973700	0	0	6498977	8497082	0	0	7260699	7739873	0	0	9089733	8996952	0	0	3.61412e+06	5586679	0	0	5661308	9055075	0	0	3.10682e+06	5354241	0	0	4.96217e+06	5.47955e+06	0	0	4394654	6.17027e+06	0	0	7382858	6939599	unmatched	unmatched	MS/MS	MBR	unmatched	unmatched	MS/MS	MS/MS	unmatched	unmatched	MBR	MS/MS	unmatched	unmatched	MS/MS	MS/MS	unmatched	unmatched	MS/MS	MS/MS	unmatched	unmatched	MS/MS	MS/MS
DMIKEFISM	N	G	694	702	9	2	sp|O43933|PEX1_HUMAN	O43933	PEX1_HUMAN	PEX1	Peroxisomal ATPase PEX1			1	0	0	0	1	0	0	0	1	0	0	0	0	0	0	0	0	0	0	0	1	0	0	0	1.77075e+06	1.04175e+06	0	0	2.43375e+06	2.08971e+06	0	0	1808807	1676608	0	0	1.83504e+06	1.05363e+06	0	0	1.91381e+06	848848	0	0	1.88318e+06	1.83796e+06	0	0	1.77075e+06	1.04175e+06	0	0	2.43375e+06	2.08971e+06	0	0	1808807	1676608	0	0	1.83504e+06	1.05363e+06	0	0	1.91381e+06	848848	0	0	1.88318e+06	1.83796e+06	0	0	MS/MS	MBR	unmatched	unmatched	MS/MS	MBR	unmatched	unmatched	MS/MS	MBR	unmatched	unmatched	MBR	MBR	unmatched	unmatched	MBR	MBR	unmatched	unmatched	MS/MS	MBR	unmatched	unmatched
DMKDGTAYY	H	F	674	682	9	2	sp|Q86VI3|IQGA3_HUMAN	Q86VI3	IQGA3_HUMAN	IQGAP3	Ras GTPase-activating-like protein IQGAP3			0	0	0	0	1	0	0	0	0	0	0	0	1	1	0	0	0	0	0	0	0	2	0	0	0	5.90006e+06	0	0	10906902	9805546	0	0	5.13066e+06	3608164	0	0	11633525	12432396	0	0	2.00426e+06	6.71283e+06	0	0	8441722	13540131	0	0	0	3.63127e+06	0	0	6895923	6555039	0	0	4.76027e+06	3.34769e+06	0	0	8160161	8607521	0	0	5019072	4770986	0	0	5.92133e+06	9028220	0	0	unmatched	MBR	unmatched	unmatched	MS/MS	MBR	unmatched	unmatched	MBR	MBR	unmatched	unmatched	MS/MS	MS/MS	unmatched	unmatched	MBR	MBR	unmatched	unmatched	MBR	MS/MS	unmatched	unmatched
DMKKAITY	M	I	192	199	8	2	sp|P53609|PGTB1_HUMAN	P53609	PGTB1_HUMAN	PGGT1B	Geranylgeranyl transferase type-1 subunit beta			0	1	1	1	0	2	1	1	0	0	1	1	2	2	1	1	0	0	1	1	1	1	1	1	5.265e+06	4770040	2.9737e+06	2.43487e+06	9120865	7534045	6.25201e+06	4.84541e+06	5802503	6067355	2.93804e+06	2.77853e+06	7862858	7804126	4985361	3.72054e+06	4463249	2.52389e+06	3491108	2.23558e+06	5.96492e+06	6.34561e+06	7.74064e+06	7.5134e+06	5235012	4742867	2.95676e+06	2.421e+06	6099941	4.94762e+06	6216395	4817811	5.76945e+06	4.06759e+06	2.9213e+06	2.7627e+06	4666443	4594349	4.95696e+06	3.69935e+06	4.43782e+06	4.52545e+06	3.47122e+06	2.22284e+06	5.93094e+06	6309461	7696540	7.4706e+06	MBR	MS/MS	MS/MS	MS/MS	MBR	MS/MS	MS/MS	MS/MS	MBR	MBR	MS/MS	MS/MS	MS/MS	MS/MS	MS/MS	MS/MS	MBR	MBR	MS/MS	MS/MS	MS/MS	MS/MS	MS/MS	MS/MS
DMKKMTAVF	Q	E	387	395	9	2	sp|Q6ZMI0|PPR21_HUMAN	Q6ZMI0	PPR21_HUMAN	PPP1R21	Protein phosphatase 1 regulatory subunit 21			2	2	0	1	3	2	1	1	3	2	0	0	1	2	1	1	2	1	1	1	2	3	1	1	13707910	12228918	1.75411e+06	3.44631e+06	13592596	14044232	2813613	2867176	12518148	13681378	1.39343e+06	361547	12758926	12085842	1.67389e+06	2526354	13723851	13596074	2.82541e+06	2.52451e+06	12099668	14686132	3178826	3.67309e+06	7.90448e+06	5.32424e+06	1.7664e+06	2.07672e+06	5.79047e+06	5681832	1.61167e+06	1.61776e+06	11563720	8500263	1.4032e+06	525618	5.07808e+06	5005104	1.68562e+06	1148826	5.68717e+06	5.56715e+06	1.47374e+06	1.01947e+06	5.1405e+06	6.27775e+06	1.79204e+06	2.09102e+06	MS/MS	MS/MS	MBR	MS/MS	MS/MS	MS/MS	MS/MS	MS/MS	MS/MS	MS/MS	MBR	MBR	MS/MS	MS/MS	MS/MS	MS/MS	MS/MS	MS/MS	MS/MS	MS/MS	MS/MS	MS/MS	MS/MS	MS/MS
DMKRHRIQF	A	K	630	638	9	2,3	sp|P11388|TOP2A_HUMAN	P11388	TOP2A_HUMAN	TOP2A	DNA topoisomerase 2-alpha			1	0	1	1	1	1	3	2	0	0	2	2	1	1	3	2	1	1	3	2	1	1	3	3	3783744	3867890	40672156	30026976	4.34986e+06	5039093	103656168	90967552	3.83252e+06	2595428	36676560	29531000	4481848	3.81639e+06	93212624	87405648	3.75186e+06	3.37534e+06	102954176	89467768	4.25693e+06	3.91796e+06	130848640	125240704	6262528	6.4018e+06	18371708	14051214	7.19952e+06	8340274	46892512	41752508	6343266	4.29573e+06	15416447	13533003	7417970	6.31656e+06	34336612	30934554	6209755	5.58658e+06	37743376	28520558	7045701	6484674	53715656	54350200	MS/MS	MBR	MS/MS	MS/MS	MS/MS	MS/MS	MS/MS	MS/MS	MBR	MBR	MS/MS	MS/MS	MS/MS	MS/MS	MS/MS	MS/MS	MS/MS	MS/MS	MS/MS	MS/MS	MS/MS	MS/MS	MS/MS	MS/MS
DMKRKEREY	H	N	197	205	9	3	sp|Q9Y2D8|ADIP_HUMAN	Q9Y2D8	ADIP_HUMAN	SSX2IP	Afadin- and alpha-actinin-binding protein			0	0	0	0	0	0	0	0	0	0	0	0	0	0	0	0	0	0	0	0	1	1	0	0	0	838577	0	0	0	1.12697e+06	0	0	1.71407e+06	820420	0	0	0	995416	0	0	1.56439e+06	1.7729e+06	0	0	2.47862e+06	3.03903e+06	0	0	0	838577	0	0	0	1.12697e+06	0	0	1.71407e+06	820420	0	0	0	995416	0	0	1.56439e+06	1.7729e+06	0	0	2.47862e+06	3.03903e+06	0	0	unmatched	MBR	unmatched	unmatched	unmatched	MBR	unmatched	unmatched	MBR	MBR	unmatched	unmatched	unmatched	MBR	unmatched	unmatched	MBR	MBR	unmatched	unmatched	MS/MS	MS/MS	unmatched	unmatched
DMKTLGVSF	A	V	354	362	9	2	sp|O60826|CCD22_HUMAN	O60826	CCD22_HUMAN	CCDC22	Coiled-coil domain-containing protein 22			1	0	0	0	2	2	0	0	1	1	0	0	1	1	0	0	2	1	0	0	2	2	0	0	4086091	1302020	0	0	5758221	6880955	0	0	4.23078e+06	5339165	0	0	3.3993e+06	5.81943e+06	0	0	5.34749e+06	7811895	0	0	6012381	7672145	0	0	2361300	1.75748e+06	0	0	3.2582e+06	3769589	0	0	2.44943e+06	3.09181e+06	0	0	3382192	3153916	0	0	2.93886e+06	4.51726e+06	0	0	3397864	4.4403e+06	0	0	MS/MS	MBR	unmatched	unmatched	MS/MS	MS/MS	unmatched	unmatched	MS/MS	MS/MS	unmatched	unmatched	MS/MS	MS/MS	unmatched	unmatched	MS/MS	MS/MS	unmatched	unmatched	MS/MS	MS/MS	unmatched	unmatched
DMKTMKSRY	R	M	636	644	9	2,3	sp|Q9BXC9|BBS2_HUMAN	Q9BXC9	BBS2_HUMAN	BBS2	BBSome complex member BBS2			0	0	0	0	0	0	1	2	0	0	0	0	0	0	0	2	0	0	2	1	0	0	1	2	0	0	0	0	0	0	2.79329e+06	2.25673e+06	0	0	0	0	0	0	1.97704e+06	1.62665e+06	0	0	2.54941e+06	1.58874e+06	0	0	2.68076e+06	2615809	0	0	0	0	0	0	2.79329e+06	1232612	0	0	0	0	0	0	1.08433e+06	884390	0	0	1.36955e+06	1.58874e+06	0	0	2.68076e+06	1437081	unmatched	unmatched	unmatched	unmatched	unmatched	unmatched	MS/MS	MS/MS	unmatched	unmatched	unmatched	unmatched	unmatched	unmatched	MBR	MS/MS	unmatched	unmatched	MS/MS	MS/MS	unmatched	unmatched	MS/MS	MS/MS
DMKVDEVLY	N	E	189	197	9	2	sp|P49914|MTHFS_HUMAN	P49914	MTHFS_HUMAN	MTHFS	5-formyltetrahydrofolate cyclo-ligase			2	1	0	0	2	1	0	1	2	2	0	1	2	2	0	0	2	2	0	0	1	2	0	0	10979229	11251869	1.42295e+06	1.65452e+06	8507090	10782239	1.01147e+06	1.24921e+06	17520580	19206512	1.38638e+06	1.86104e+06	7.83481e+06	9432595	294364	410566	7998732	9997296	535133	868065	8388041	10126554	1.17027e+06	0	6.34927e+06	5.8861e+06	1.56098e+06	1.81501e+06	4.05665e+06	5.41168e+06	1109587	1.37039e+06	10376521	11161378	1.52087e+06	2.04157e+06	4.06135e+06	3991593	322919	450393	4.17616e+06	5.35707e+06	587043	952271	4473019	5091495	1.28379e+06	0	MS/MS	MS/MS	MBR	MBR	MS/MS	MS/MS	MBR	MS/MS	MS/MS	MS/MS	MBR	MS/MS	MS/MS	MS/MS	MBR	MBR	MS/MS	MS/MS	MBR	MBR	MS/MS	MS/MS	MBR	unmatched
DMLLERGVSAF	R	S	459	469	11	2	sp|Q5VWI1|TCRGL_HUMAN	Q5VWI1	TCRGL_HUMAN	TCERG1L	Transcription elongation regulator 1-like protein	TCERG1	sp|O14776|TCRG1_HUMAN	0	0	1	1	0	0	1	1	0	0	1	1	0	0	1	1	0	0	1	1	0	0	2	1	0	0	5291378	2.93327e+06	0	0	4106431	4.29549e+06	0	0	4602938	3.13735e+06	0	0	1.42146e+06	1049490	0	0	1.39634e+06	1.19264e+06	0	0	1.78236e+06	1.8619e+06	0	0	3.91746e+06	2.93327e+06	0	0	3059037	3.1864e+06	0	0	3391687	3.13735e+06	0	0	1.42146e+06	1049490	0	0	1028430	1.19264e+06	0	0	1.32011e+06	1.39308e+06	unmatched	unmatched	MS/MS	MS/MS	unmatched	unmatched	MS/MS	MS/MS	unmatched	unmatched	MS/MS	MS/MS	unmatched	unmatched	MS/MS	MS/MS	unmatched	unmatched	MS/MS	MS/MS	unmatched	unmatched	MS/MS	MS/MS
DMMGHGSDY	Q	S	133	141	9	2	sp|P12956|XRCC6_HUMAN	P12956	XRCC6_HUMAN	XRCC6	X-ray repair cross-complementing protein 6			1	1	4	3	1	0	1	3	1	1	1	3	0	1	0	1	1	1	1	0	1	1	1	1	7153225	5170570	7395758	6.4433e+06	8903073	7396797	8227630	8035990	5795487	4750541	5986533	6.67263e+06	4.36338e+06	3.53894e+06	4595719	4.07531e+06	5345250	3.96189e+06	6342731	4345652	5560139	5.38791e+06	6100261	5.35831e+06	7153225	5170570	4290710	3.58681e+06	8903073	7396797	4759021	5.02734e+06	5795487	4750541	3.56387e+06	3.68012e+06	4.36338e+06	3.53894e+06	2.51837e+06	2.23743e+06	5345250	3.96189e+06	3.34119e+06	2.14977e+06	5560139	5.38791e+06	3367265	3.33254e+06	MS/MS	MS/MS	MS/MS	MS/MS	MS/MS	MBR	MS/MS	MS/MS	MS/MS	MS/MS	MS/MS	MS/MS	MBR	MS/MS	MBR	MS/MS	MS/MS	MS/MS	MS/MS	MBR	MS/MS	MS/MS	MS/MS	MS/MS
DMNRHLHEY	S	M	448	456	9	2,3	sp|Q5TF58|IFFO2_HUMAN	Q5TF58	IFFO2_HUMAN	IFFO2	Intermediate filament family orphan 2	IFFO1	sp|Q0D2I5|IFFO1_HUMAN	1	1	2	3	1	2	3	3	1	1	4	2	1	1	2	2	3	3	3	1	1	1	2	3	6870219	4.30648e+06	20166288	23325774	4648956	6334725	25531984	15889976	5016477	4.70437e+06	21617146	17918128	11152635	11008580	23592682	22296280	16337502	11764371	21173960	13133554	4953584	9676302	29575780	29014526	7269378	4556683	12821963	11712689	4.91906e+06	4247175	12249479	7.76855e+06	5.30793e+06	4977697	10436879	8970104	5751304	5042606	11332505	11044863	6.64124e+06	5458493	9693256	7786570	5.24139e+06	5800662	27658312	15153907	MS/MS	MS/MS	MS/MS	MS/MS	MS/MS	MS/MS	MS/MS	MS/MS	MS/MS	MS/MS	MS/MS	MS/MS	MS/MS	MS/MS	MS/MS	MS/MS	MS/MS	MS/MS	MS/MS	MS/MS	MS/MS	MS/MS	MS/MS	MS/MS
DMQIELARY	G	I	310	318	9	2	sp|Q7L576|CYFP1_HUMAN	Q7L576	CYFP1_HUMAN	CYFIP1	Cytoplasmic FMR1-interacting protein 1	CYFIP2	sp|Q96F07|CYFP2_HUMAN	0	0	0	0	0	0	0	0	0	1	0	0	0	0	0	0	0	0	0	0	0	0	0	0	0	0	0	0	0	0	0	0	0	0	0	0	0	0	0	0	0	0	0	0	0	0	0	0	0	0	0	0	0	0	0	0	0	0	0	0	0	0	0	0	0	0	0	0	0	0	0	0	unmatched	unmatched	unmatched	unmatched	unmatched	unmatched	unmatched	unmatched	unmatched	MS/MS	unmatched	unmatched	unmatched	unmatched	unmatched	unmatched	unmatched	unmatched	unmatched	unmatched	unmatched	unmatched	unmatched	unmatched
DMRDSYLGY	V	S	399	407	9	2	sp|P20702|ITAX_HUMAN	P20702	ITAX_HUMAN	ITGAX	Integrin alpha-X	ITGAD	sp|Q13349|ITAD_HUMAN	0	0	1	0	0	0	1	1	0	0	1	0	0	0	0	0	0	0	1	1	0	0	0	0	0	0	1.03593e+06	1.24826e+06	0	0	824378	1.87686e+06	0	0	909518	1335665	0	0	1.12204e+06	1.73956e+06	0	0	916980	1.47834e+06	0	0	959500	1.53e+06	0	0	1.03593e+06	1.24826e+06	0	0	824378	1.87686e+06	0	0	909518	1335665	0	0	1.12204e+06	1.73956e+06	0	0	916980	1.47834e+06	0	0	959500	1.53e+06	unmatched	unmatched	MS/MS	MBR	unmatched	unmatched	MS/MS	MS/MS	unmatched	unmatched	MS/MS	MBR	unmatched	unmatched	MBR	MBR	unmatched	unmatched	MS/MS	MS/MS	unmatched	unmatched	MBR	MBR
DMRFEDTFY	S	G	1003	1011	9	2	sp|Q9H3R0|KDM4C_HUMAN	Q9H3R0	KDM4C_HUMAN	KDM4C	Lysine-specific demethylase 4C			0	0	1	0	0	0	1	1	0	0	0	1	0	0	1	1	0	0	1	1	0	0	1	2	0	0	1.14644e+06	798026	0	0	2.30722e+06	2.12194e+06	0	0	0	1.89141e+06	0	0	641600	848486	0	0	0	1197328	0	0	2.16624e+06	2394888	0	0	1.16945e+06	814042	0	0	1.52635e+06	1.33423e+06	0	0	0	1.19611e+06	0	0	654477	865515	0	0	0	1221358	0	0	1.41998e+06	1.31757e+06	unmatched	unmatched	MS/MS	MBR	unmatched	unmatched	MS/MS	MS/MS	unmatched	unmatched	unmatched	MS/MS	unmatched	unmatched	MS/MS	MS/MS	unmatched	unmatched	MS/MS	MS/MS	unmatched	unmatched	MS/MS	MS/MS
DMRKKTFHY	H	M	228	236	9	3	sp|Q6P1X5|TAF2_HUMAN	Q6P1X5	TAF2_HUMAN	TAF2	Transcription initiation factor TFIID subunit 2			0	0	0	0	0	0	0	0	0	0	0	0	0	0	0	0	1	1	0	0	1	1	0	0	0	0	0	0	0	720362	0	0	0	0	0	0	597555	654283	0	0	1.70083e+06	887076	0	0	1754342	1.68092e+06	0	0	0	0	0	0	0	720362	0	0	0	0	0	0	597555	654283	0	0	1.70083e+06	887076	0	0	1754342	1.68092e+06	0	0	unmatched	unmatched	unmatched	unmatched	unmatched	MBR	unmatched	unmatched	unmatched	unmatched	unmatched	unmatched	MBR	MBR	unmatched	unmatched	MS/MS	MS/MS	unmatched	unmatched	MS/MS	MS/MS	unmatched	unmatched
DMRQHEEY	M	I	163	170	8	2	sp|Q9H6Y2|WDR55_HUMAN	Q9H6Y2	WDR55_HUMAN	WDR55	WD repeat-containing protein 55			0	0	0	0	0	0	1	0	0	0	0	0	0	0	1	0	0	0	1	1	0	0	1	1	0	0	1645428	1.01224e+06	0	0	1.3815e+06	1.00437e+06	0	0	2.43338e+06	1.29501e+06	0	0	1.88069e+06	897726	0	0	1.65482e+06	1253162	0	0	2906558	1.38713e+06	0	0	1645428	1.01224e+06	0	0	1.3815e+06	1.00437e+06	0	0	2.43338e+06	1.29501e+06	0	0	1.88069e+06	897726	0	0	1.65482e+06	1253162	0	0	2906558	1.38713e+06	unmatched	unmatched	MBR	MBR	unmatched	unmatched	MS/MS	MBR	unmatched	unmatched	MBR	MBR	unmatched	unmatched	MS/MS	MBR	unmatched	unmatched	MS/MS	MS/MS	unmatched	unmatched	MS/MS	MS/MS
DMSAVYRAY	N	I	543	551	9	2	sp|Q49A26|GLYR1_HUMAN	Q49A26	GLYR1_HUMAN	GLYR1	Cytokine-like nuclear factor N-PAC			0	0	0	0	0	0	1	0	0	0	0	0	0	0	0	0	0	0	0	0	0	0	0	0	0	0	0	0	0	0	0	0	0	0	0	0	0	0	0	0	0	0	0	0	0	0	0	0	0	0	0	0	0	0	0	0	0	0	0	0	0	0	0	0	0	0	0	0	0	0	0	0	unmatched	unmatched	unmatched	unmatched	unmatched	unmatched	MS/MS	unmatched	unmatched	unmatched	unmatched	unmatched	unmatched	unmatched	unmatched	unmatched	unmatched	unmatched	unmatched	unmatched	unmatched	unmatched	unmatched	unmatched
DMTSEEFR	G	Q	82	89	8	2	sp|P07711|CATL1_HUMAN	P07711	CATL1_HUMAN	CTSL	Procathepsin L			0	0	0	0	1	0	0	0	0	0	0	0	0	0	0	0	0	0	0	0	0	1	0	0	0	924705	0	0	2232815	0	0	0	2.8354e+06	2249839	0	0	1620005	1409595	0	0	1.25368e+06	1.45606e+06	0	0	0	1.96947e+06	0	0	0	924705	0	0	2232815	0	0	0	2.8354e+06	2249839	0	0	1620005	1409595	0	0	1.25368e+06	1.45606e+06	0	0	0	1.96947e+06	0	0	unmatched	MBR	unmatched	unmatched	MS/MS	unmatched	unmatched	unmatched	MBR	MBR	unmatched	unmatched	MBR	MBR	unmatched	unmatched	MBR	MBR	unmatched	unmatched	unmatched	MS/MS	unmatched	unmatched
DMVAIVRY	L	A	388	395	8	2	sp|P13010|XRCC5_HUMAN	P13010	XRCC5_HUMAN	XRCC5	X-ray repair cross-complementing protein 5			0	0	0	0	0	0	0	0	0	0	0	0	1	0	0	0	0	0	0	0	0	0	0	0	0	0	0	0	2.3353e+06	0	0	0	0	0	0	0	1.64071e+06	1.60377e+06	0	0	1.34943e+06	0	0	0	929724	0	0	0	0	0	0	0	2.3353e+06	0	0	0	0	0	0	0	1.64071e+06	1.60377e+06	0	0	1.34943e+06	0	0	0	929724	0	0	0	unmatched	unmatched	unmatched	unmatched	MBR	unmatched	unmatched	unmatched	unmatched	unmatched	unmatched	unmatched	MS/MS	MBR	unmatched	unmatched	MBR	unmatched	unmatched	unmatched	MBR	unmatched	unmatched	unmatched
DMYRESENSSF	R	P	860	870	11	2	sp|Q14865|ARI5B_HUMAN	Q14865	ARI5B_HUMAN	ARID5B	AT-rich interactive domain-containing protein 5B			0	1	0	0	0	1	1	0	1	0	1	0	0	0	0	0	0	0	0	0	0	0	0	0	2568529	2579568	917196	0	0	2.11231e+06	255549	954807	2.43355e+06	3.68804e+06	1.57335e+06	1.46659e+06	0	0	0	456931	0	0	414655	540217	0	0	0	0	2568529	2579568	917196	0	0	2.11231e+06	255549	954807	2.43355e+06	3.68804e+06	1.57335e+06	1.46659e+06	0	0	0	456931	0	0	414655	540217	0	0	0	0	MBR	MS/MS	MBR	unmatched	unmatched	MS/MS	MS/MS	MBR	MS/MS	MBR	MS/MS	MBR	unmatched	unmatched	unmatched	MBR	unmatched	unmatched	MBR	MBR	unmatched	unmatched	unmatched	unmatched
DNGFFKILRGQDH	G	C	306	318	13	3	sp|P07858|CATB_HUMAN	P07858	CATB_HUMAN	CTSB	Cathepsin B			0	0	1	1	0	0	0	0	0	0	1	1	0	0	0	0	0	0	1	1	0	0	0	0	0	0	8392760	9119836	0	0	128401	1.02875e+06	0	0	5.29615e+06	6631911	0	0	911570	874952	0	0	11230719	13283457	0	0	0	480587	0	0	8392760	9119836	0	0	128401	1.02875e+06	0	0	5.29615e+06	6631911	0	0	911570	874952	0	0	11230719	13283457	0	0	0	480587	unmatched	unmatched	MS/MS	MS/MS	unmatched	unmatched	MBR	MBR	unmatched	unmatched	MS/MS	MS/MS	unmatched	unmatched	MBR	MBR	unmatched	unmatched	MS/MS	MS/MS	unmatched	unmatched	unmatched	MBR
DNRFSMLVAAIQS	G	A	512	524	13	2	sp|Q15582|BGH3_HUMAN	Q15582	BGH3_HUMAN	TGFBI	Transforming growth factor-beta-induced protein ig-h3			0	0	0	0	0	0	0	0	0	0	0	0	0	0	0	0	1	0	0	0	0	0	0	0	373125	713512	0	0	0	0	0	0	474678	0	0	0	0	0	0	0	1.501e+06	0	0	0	0	0	0	0	373125	713512	0	0	0	0	0	0	474678	0	0	0	0	0	0	0	1.501e+06	0	0	0	0	0	0	0	MBR	MBR	unmatched	unmatched	unmatched	unmatched	unmatched	unmatched	MBR	unmatched	unmatched	unmatched	unmatched	unmatched	unmatched	unmatched	MS/MS	unmatched	unmatched	unmatched	unmatched	unmatched	unmatched	unmatched
DNRLLEKPY	I	V	1314	1322	9	2	sp|Q9Y520|PRC2C_HUMAN	Q9Y520	PRC2C_HUMAN	PRRC2C	Protein PRRC2C			1	1	1	1	0	0	1	1	0	0	1	1	0	1	1	1	0	1	1	1	0	0	1	1	7808392	5712375	13892837	14892064	0	0	21433648	24013796	4668534	3.98319e+06	15469095	15634696	0	4262588	12795228	15597104	0	5453786	32585690	28803620	0	8283199	15463590	17238820	7808392	5712375	13892837	14892064	0	0	21433648	24013796	4668534	3.98319e+06	15469095	15634696	0	4262588	12795228	15597104	0	5453786	32585690	28803620	0	8283199	15463590	17238820	MS/MS	MS/MS	MS/MS	MS/MS	unmatched	unmatched	MS/MS	MS/MS	MBR	MBR	MS/MS	MS/MS	unmatched	MS/MS	MS/MS	MS/MS	unmatched	MS/MS	MS/MS	MS/MS	unmatched	MBR	MS/MS	MS/MS
DNRRIIRY	S	P	320	327	8	3	sp|Q9UN86|G3BP2_HUMAN	Q9UN86	G3BP2_HUMAN	G3BP2	Ras GTPase-activating protein-binding protein 2			0	1	1	1	1	1	1	1	1	1	1	1	1	1	1	1	1	1	1	1	1	1	1	1	48386988	56432224	11044664	9035725	92668312	64504900	13186435	11131783	63952320	37053040	11003860	11034126	65535696	55218592	11513541	11201452	138769776	117133168	15798117	10819515	107867472	95867792	16186361	13662393	48386988	56432224	11044664	9035725	92668312	64504900	13186435	11131783	63952320	37053040	11003860	11034126	65535696	55218592	11513541	11201452	138769776	117133168	15798117	10819515	107867472	95867792	16186361	13662393	MBR	MS/MS	MS/MS	MS/MS	MS/MS	MS/MS	MS/MS	MS/MS	MS/MS	MS/MS	MS/MS	MS/MS	MS/MS	MS/MS	MS/MS	MS/MS	MS/MS	MS/MS	MS/MS	MS/MS	MS/MS	MS/MS	MS/MS	MS/MS
DPAKFISVL	T	C	151	159	9	2	sp|Q9H9Y4|GPN2_HUMAN	Q9H9Y4	GPN2_HUMAN	GPN2	GPN-loop GTPase 2			0	0	1	1	0	0	1	1	0	0	1	1	0	0	1	1	0	1	1	1	1	0	1	0	487305	448052	2935565	2640292	1.22043e+06	889297	6171929	5864122	0	0	1.86185e+06	2.46122e+06	0	387108	4.85319e+06	3.9355e+06	731809	1.06968e+06	5.33782e+06	6421286	1.20937e+06	886987	8829517	6.3447e+06	487305	448052	2935565	2640292	1.22043e+06	889297	6171929	5864122	0	0	1.86185e+06	2.46122e+06	0	387108	4.85319e+06	3.9355e+06	731809	1.06968e+06	5.33782e+06	6421286	1.20937e+06	886987	8829517	6.3447e+06	MBR	MBR	MS/MS	MS/MS	MBR	MBR	MS/MS	MS/MS	unmatched	unmatched	MS/MS	MS/MS	unmatched	MBR	MS/MS	MS/MS	MBR	MS/MS	MS/MS	MS/MS	MS/MS	MBR	MS/MS	MBR
DPAKGIQY	M	F	75	82	8	2	sp|Q9UIA0|CYH4_HUMAN	Q9UIA0	CYH4_HUMAN	CYTH4	Cytohesin-4			0	0	1	1	0	0	1	1	0	0	1	1	0	0	1	1	0	0	1	1	0	0	1	1	0	0	1.28785e+06	1.26692e+06	0	0	4.33322e+06	4.70253e+06	0	0	921738	1.42949e+06	0	0	4.39871e+06	3.63507e+06	0	0	4973800	5859690	0	0	12975298	10237112	0	0	1.28785e+06	1.26692e+06	0	0	4.33322e+06	4.70253e+06	0	0	921738	1.42949e+06	0	0	4.39871e+06	3.63507e+06	0	0	4973800	5859690	0	0	12975298	10237112	unmatched	unmatched	MS/MS	MS/MS	unmatched	unmatched	MS/MS	MS/MS	unmatched	unmatched	MS/MS	MS/MS	unmatched	unmatched	MS/MS	MS/MS	unmatched	unmatched	MS/MS	MS/MS	unmatched	unmatched	MS/MS	MS/MS
DPALRQLL	R	-	586	593	8	2	sp|P28799|GRN_HUMAN	P28799	GRN_HUMAN	GRN	Progranulin			0	0	0	0	0	0	0	0	0	0	0	0	1	0	0	0	0	0	0	0	0	0	0	0	0	0	0	0	571333	0	0	0	0	0	0	0	3.57392e+06	3.34149e+06	0	0	1.2675e+06	2.5487e+06	0	0	1.51211e+06	1.7444e+06	0	0	0	0	0	0	571333	0	0	0	0	0	0	0	3.57392e+06	3.34149e+06	0	0	1.2675e+06	2.5487e+06	0	0	1.51211e+06	1.7444e+06	0	0	unmatched	unmatched	unmatched	unmatched	MBR	unmatched	unmatched	unmatched	unmatched	unmatched	unmatched	unmatched	MS/MS	MBR	unmatched	unmatched	MBR	MBR	unmatched	unmatched	MBR	MBR	unmatched	unmatched
DPANITLEPMEIRT	L	F	986	999	14	2	sp|O00754|MA2B1_HUMAN	O00754	MA2B1_HUMAN	MAN2B1	Lysosomal alpha-mannosidase			0	0	1	1	0	0	1	1	0	0	1	1	1	1	1	2	1	0	1	2	0	0	1	1	0	0	2.39829e+06	932342	0	0	2.27004e+06	2.05842e+06	0	0	3.04224e+06	2.32267e+06	1.67569e+06	1.00552e+06	9079321	9262336	1.03372e+06	0	4.60727e+06	5.0181e+06	953200	0	3.56704e+06	2.54801e+06	0	0	2.39829e+06	932342	0	0	2.27004e+06	2.05842e+06	0	0	3.04224e+06	2.32267e+06	1.67569e+06	1.00552e+06	9079321	9262336	1.03372e+06	0	4.60727e+06	5.0181e+06	953200	0	3.56704e+06	2.54801e+06	unmatched	unmatched	MS/MS	MS/MS	unmatched	unmatched	MS/MS	MS/MS	unmatched	unmatched	MS/MS	MS/MS	MS/MS	MS/MS	MS/MS	MS/MS	MS/MS	unmatched	MS/MS	MS/MS	MBR	unmatched	MS/MS	MS/MS
DPAPATTFAHLDATTVLS	T	R	369	386	18	2	sp|P06576|ATPB_HUMAN	P06576	ATPB_HUMAN	ATP5F1B	ATP synthase F(1) complex subunit beta, mitochondrial			0	0	0	0	0	0	0	0	0	0	0	0	0	0	0	0	0	0	1	0	0	0	0	0	0	0	1.01815e+06	0	0	0	0	0	0	0	610131	0	0	0	0	0	0	0	1.72569e+06	921212	0	0	0	0	0	0	1.01815e+06	0	0	0	0	0	0	0	610131	0	0	0	0	0	0	0	1.72569e+06	921212	0	0	0	0	unmatched	unmatched	MBR	unmatched	unmatched	unmatched	unmatched	unmatched	unmatched	unmatched	MBR	unmatched	unmatched	unmatched	unmatched	unmatched	unmatched	unmatched	MS/MS	MBR	unmatched	unmatched	unmatched	unmatched
DPAPATTFAHLDATTVLSR	T	A	369	387	19	3	sp|P06576|ATPB_HUMAN	P06576	ATPB_HUMAN	ATP5F1B	ATP synthase F(1) complex subunit beta, mitochondrial			0	0	1	1	0	0	0	0	0	0	1	0	0	0	0	0	0	0	0	0	0	0	0	0	0	0	1.57976e+06	2333134	0	0	0	0	0	0	1.32384e+06	1.1362e+06	0	0	0	0	0	0	1.18294e+06	1.07766e+06	0	0	0	0	0	0	1.57976e+06	2333134	0	0	0	0	0	0	1.32384e+06	1.1362e+06	0	0	0	0	0	0	1.18294e+06	1.07766e+06	0	0	0	0	unmatched	unmatched	MS/MS	MS/MS	unmatched	unmatched	unmatched	unmatched	unmatched	unmatched	MS/MS	MBR	unmatched	unmatched	unmatched	unmatched	unmatched	unmatched	MBR	MBR	unmatched	unmatched	unmatched	unmatched
DPARGMEY	F	T	437	444	8	2	sp|Q9P2E5|CHPF2_HUMAN	Q9P2E5	CHPF2_HUMAN	CHPF2	Chondroitin sulfate glucuronyltransferase	CHPF	sp|Q8IZ52|CHSS2_HUMAN	0	0	0	0	0	0	0	1	0	0	0	0	0	0	0	0	0	0	0	0	0	0	0	0	0	0	0	0	0	0	729627	718259	0	0	0	225933	0	0	891233	579257	0	0	0	375484	0	0	1.36998e+06	1.05405e+06	0	0	0	0	0	0	729627	718259	0	0	0	225933	0	0	891233	579257	0	0	0	375484	0	0	1.36998e+06	1.05405e+06	unmatched	unmatched	unmatched	unmatched	unmatched	unmatched	MBR	MS/MS	unmatched	unmatched	unmatched	MBR	unmatched	unmatched	MBR	MBR	unmatched	unmatched	unmatched	MBR	unmatched	unmatched	MBR	MBR
DPASPLRMANSALIS	R	V	489	503	15	2	sp|Q14956|GPNMB_HUMAN	Q14956	GPNMB_HUMAN	GPNMB	Transmembrane glycoprotein NMB			0	0	0	0	0	0	0	0	0	0	0	0	0	0	0	0	1	2	0	0	0	0	0	0	780400	816594	0	0	0	0	0	0	1.40352e+06	0	0	0	0	0	0	0	1.87883e+06	3.1464e+06	0	0	0	0	0	0	746981	781625	0	0	0	0	0	0	2479359	0	0	0	0	0	0	0	1.79837e+06	1.95332e+06	0	0	0	0	0	0	MBR	MBR	unmatched	unmatched	unmatched	unmatched	unmatched	unmatched	MBR	unmatched	unmatched	unmatched	unmatched	unmatched	unmatched	unmatched	MS/MS	MS/MS	unmatched	unmatched	unmatched	unmatched	unmatched	unmatched
DPASPLRMANSALISVG	R	C	489	505	17	2	sp|Q14956|GPNMB_HUMAN	Q14956	GPNMB_HUMAN	GPNMB	Transmembrane glycoprotein NMB			0	0	0	0	0	0	0	0	0	0	0	0	0	0	0	0	0	0	1	0	0	0	0	0	0	0	0	0	0	0	0	0	0	0	566564	0	0	0	0	0	0	0	1.45934e+06	0	0	0	0	0	0	0	0	0	0	0	0	0	0	0	566564	0	0	0	0	0	0	0	1.45934e+06	0	0	0	0	0	unmatched	unmatched	unmatched	unmatched	unmatched	unmatched	unmatched	unmatched	unmatched	unmatched	MBR	unmatched	unmatched	unmatched	unmatched	unmatched	unmatched	unmatched	MS/MS	unmatched	unmatched	unmatched	unmatched	unmatched
DPFGRPT	I	S	172	178	7	2	sp|Q9HAH7|FBRS_HUMAN	Q9HAH7	FBRS_HUMAN	FBRS	Probable fibrosin-1			0	0	0	0	0	0	0	0	0	0	0	0	0	0	0	1	0	0	0	0	0	0	0	0	0	0	0	0	0	0	0	0	0	0	0	0	0	0	596666	712771	0	0	0	0	0	0	392440	290678	0	0	0	0	0	0	0	0	0	0	0	0	0	0	596666	712771	0	0	0	0	0	0	392440	290678	unmatched	unmatched	unmatched	unmatched	unmatched	unmatched	unmatched	unmatched	unmatched	unmatched	unmatched	unmatched	unmatched	unmatched	MBR	MS/MS	unmatched	unmatched	unmatched	unmatched	unmatched	unmatched	MBR	MBR
DPFGRPTSF	I	A	172	180	9	2	sp|Q9HAH7|FBRS_HUMAN	Q9HAH7	FBRS_HUMAN	FBRS	Probable fibrosin-1			0	0	0	0	0	0	0	1	0	0	0	0	0	0	0	0	0	0	0	0	0	1	0	0	0	0	1196699	1.22914e+06	6692954	9507036	2.44543e+06	3.95881e+06	0	0	1.37032e+06	1.71826e+06	4.00965e+06	3.63544e+06	1.15768e+06	1.66529e+06	3.9646e+06	0	1.08866e+06	1.52408e+06	6633224	6.05811e+06	1.16452e+06	2.34096e+06	0	0	1196699	1.22914e+06	6692954	9507036	2.44543e+06	3.95881e+06	0	0	1.37032e+06	1.71826e+06	4.00965e+06	3.63544e+06	1.15768e+06	1.66529e+06	3.9646e+06	0	1.08866e+06	1.52408e+06	6633224	6.05811e+06	1.16452e+06	2.34096e+06	unmatched	unmatched	MBR	MBR	MBR	MBR	MBR	MS/MS	unmatched	unmatched	MBR	MBR	MBR	MBR	MBR	MBR	MBR	unmatched	MBR	MBR	MBR	MS/MS	MBR	MBR
DPFKDIIL	G	Y	269	276	8	2	sp|Q7L1Q6|5MP2_HUMAN	Q7L1Q6	5MP2_HUMAN	BZW1	eIF5-mimic protein 2			0	0	1	1	0	0	1	1	0	0	1	0	0	0	1	1	0	0	1	1	0	0	1	1	0	0	10535371	6.22251e+06	0	0	7566505	7629176	0	0	2.28567e+06	2.65554e+06	0	0	11210990	7669826	0	0	50889564	43186644	0	0	42765724	37778632	0	0	10535371	6.22251e+06	0	0	7566505	7629176	0	0	2.28567e+06	2.65554e+06	0	0	11210990	7669826	0	0	50889564	43186644	0	0	42765724	37778632	unmatched	unmatched	MS/MS	MS/MS	unmatched	unmatched	MS/MS	MS/MS	unmatched	unmatched	MS/MS	MBR	unmatched	unmatched	MS/MS	MS/MS	unmatched	unmatched	MS/MS	MS/MS	unmatched	unmatched	MS/MS	MS/MS
DPFKDIILY	G	V	269	277	9	2	sp|Q7L1Q6|5MP2_HUMAN	Q7L1Q6	5MP2_HUMAN	BZW1	eIF5-mimic protein 2			1	1	0	0	1	1	0	0	1	1	0	0	1	1	0	0	1	1	0	0	2	1	0	0	21079192	51372900	0	0	139732208	105583720	0	0	14463628	48373296	0	0	73242368	67570848	0	0	70146120	62273028	0	0	279851232	111204008	0	0	21079192	51372900	0	0	139732208	105583720	0	0	14463628	48373296	0	0	73242368	67570848	0	0	70146120	62273028	0	0	279851232	111204008	0	0	MS/MS	MS/MS	unmatched	unmatched	MS/MS	MS/MS	unmatched	unmatched	MS/MS	MS/MS	unmatched	unmatched	MS/MS	MS/MS	unmatched	unmatched	MS/MS	MS/MS	unmatched	unmatched	MS/MS	MS/MS	unmatched	unmatched
DPFPDHVVF	L	K	1563	1571	9	2	sp|Q13315|ATM_HUMAN	Q13315	ATM_HUMAN	ATM	Serine-protein kinase ATM			0	0	1	1	0	0	1	1	0	0	0	1	0	0	0	1	0	0	1	1	0	0	1	1	0	0	5442523	5391023	0	0	9268797	11540177	0	0	4855608	5154741	0	0	7.14594e+06	7.86599e+06	0	0	11030004	10577837	0	0	14485246	11433153	0	0	5442523	5391023	0	0	9268797	11540177	0	0	4855608	5154741	0	0	7.14594e+06	7.86599e+06	0	0	11030004	10577837	0	0	14485246	11433153	unmatched	unmatched	MS/MS	MS/MS	unmatched	unmatched	MS/MS	MS/MS	unmatched	unmatched	MBR	MS/MS	unmatched	unmatched	MBR	MS/MS	unmatched	unmatched	MS/MS	MS/MS	unmatched	unmatched	MS/MS	MS/MS
DPFRSIE	G	C	331	337	7	2	sp|Q9P2G9|KLHL8_HUMAN	Q9P2G9	KLHL8_HUMAN	KLHL8	Kelch-like protein 8			0	0	0	0	1	1	0	0	0	0	0	0	1	1	0	0	0	1	0	0	1	1	0	0	607268	987605	0	0	1.89835e+06	2771531	0	0	1.30663e+06	1.75163e+06	0	0	3.92196e+06	3.15002e+06	0	0	2.64349e+06	2.64377e+06	0	0	2.34358e+06	3.50296e+06	0	0	607268	987605	0	0	1.89835e+06	2771531	0	0	1.30663e+06	1.75163e+06	0	0	3.92196e+06	3.15002e+06	0	0	2.64349e+06	2.64377e+06	0	0	2.34358e+06	3.50296e+06	0	0	MBR	MBR	unmatched	unmatched	MS/MS	MS/MS	unmatched	unmatched	MBR	MBR	unmatched	unmatched	MS/MS	MS/MS	unmatched	unmatched	MBR	MS/MS	unmatched	unmatched	MS/MS	MS/MS	unmatched	unmatched
DPFTGNSAY	V	R	515	523	9	1	sp|Q9Y263|PLAP_HUMAN	Q9Y263	PLAP_HUMAN	PLAA	Phospholipase A-2-activating protein			0	1	1	0	0	0	0	1	1	0	1	0	0	0	0	0	0	0	0	0	0	0	0	1	1.84968e+06	1.53679e+06	2.0404e+06	4.22852e+06	2442165	3.05076e+06	3.57131e+06	7217422	1.67751e+06	2279889	3.26792e+06	4.27054e+06	1.74322e+06	2.78596e+06	2.4483e+06	4.73959e+06	1.25142e+06	1.72053e+06	2.55486e+06	3.58088e+06	1.62419e+06	2.54854e+06	2.90078e+06	4.62365e+06	1.84968e+06	1.53679e+06	2.0404e+06	4.22852e+06	2442165	3.05076e+06	3.57131e+06	7217422	1.67751e+06	2279889	3.26792e+06	4.27054e+06	1.74322e+06	2.78596e+06	2.4483e+06	4.73959e+06	1.25142e+06	1.72053e+06	2.55486e+06	3.58088e+06	1.62419e+06	2.54854e+06	2.90078e+06	4.62365e+06	MBR	MS/MS	MS/MS	MBR	MBR	MBR	MBR	MS/MS	MS/MS	MBR	MS/MS	MBR	MBR	MBR	MBR	MBR	MBR	MBR	MBR	MBR	MBR	MBR	MBR	MS/MS
DPFVDRIGY	M	F	259	267	9	2	sp|Q5SRE5|NU188_HUMAN	Q5SRE5	NU188_HUMAN	NUP188	Nucleoporin NUP188			1	1	1	1	1	1	0	1	1	1	0	1	1	0	0	0	1	1	0	0	1	2	0	1	12894975	14463644	2.79379e+06	3.91661e+06	15939421	19578500	0	4.00378e+06	14067042	16610184	0	2.41363e+06	9467392	0	1.44933e+06	0	5.98457e+06	8609268	0	0	16087575	18328256	1.5762e+06	3031058	12894975	14463644	2.79379e+06	3.91661e+06	15939421	19578500	0	4.00378e+06	14067042	16610184	0	2.41363e+06	9467392	0	1.44933e+06	0	5.98457e+06	8609268	0	0	16087575	18328256	1.5762e+06	3031058	MS/MS	MS/MS	MS/MS	MS/MS	MS/MS	MS/MS	unmatched	MS/MS	MS/MS	MS/MS	unmatched	MS/MS	MS/MS	unmatched	MBR	unmatched	MS/MS	MS/MS	unmatched	unmatched	MS/MS	MS/MS	MBR	MS/MS
DPHAMFAEF	G	F	97	105	9	2	sp|P25685|DNJB1_HUMAN	P25685	DNJB1_HUMAN	DNAJB1	DnaJ homolog subfamily B member 1			0	0	0	0	0	0	0	0	0	0	0	0	0	0	0	0	0	0	1	0	0	0	0	0	0	0	0	0	0	0	1.61515e+06	0	0	0	449462	0	0	0	0	0	0	0	1.35911e+06	0	0	0	1.01303e+06	0	0	0	0	0	0	0	1.61515e+06	0	0	0	449462	0	0	0	0	0	0	0	1.35911e+06	0	0	0	1.01303e+06	0	unmatched	unmatched	unmatched	unmatched	unmatched	unmatched	MBR	unmatched	unmatched	unmatched	MBR	unmatched	unmatched	unmatched	unmatched	unmatched	unmatched	unmatched	MS/MS	unmatched	unmatched	unmatched	MBR	unmatched
DPHASTVQF	G	S	209	217	9	2	sp|Q8TAK5|GABP2_HUMAN	Q8TAK5	GABP2_HUMAN	GABPB2	GA-binding protein subunit beta-2			0	0	0	0	1	1	0	0	0	0	0	0	1	1	0	0	1	1	0	0	1	1	0	0	0	1.63622e+06	0	0	2.95194e+06	3.72403e+06	0	0	1.88101e+06	2568781	0	0	2.98573e+06	2.56483e+06	0	0	2.05893e+06	2.53771e+06	0	0	3.6134e+06	3.71306e+06	0	0	0	1.63622e+06	0	0	2.95194e+06	3.72403e+06	0	0	1.88101e+06	2568781	0	0	2.98573e+06	2.56483e+06	0	0	2.05893e+06	2.53771e+06	0	0	3.6134e+06	3.71306e+06	0	0	unmatched	MBR	unmatched	unmatched	MS/MS	MS/MS	unmatched	unmatched	MBR	MBR	unmatched	unmatched	MS/MS	MS/MS	unmatched	unmatched	MS/MS	MS/MS	unmatched	unmatched	MS/MS	MS/MS	unmatched	unmatched
DPHATFAAF	G	F	93	101	9	2	sp|Q9UDY4|DNJB4_HUMAN	Q9UDY4	DNJB4_HUMAN	DNAJB4	DnaJ homolog subfamily B member 4			1	1	0	0	1	1	0	0	1	1	0	0	1	1	0	0	1	1	0	0	1	0	0	0	2.85052e+06	3017391	0	0	4.89211e+06	4465953	0	0	3.5759e+06	4904742	0	0	1.90761e+06	2.6507e+06	0	0	2.19117e+06	2.77352e+06	0	0	2.48514e+06	2832763	0	0	2.85052e+06	3017391	0	0	4.89211e+06	4465953	0	0	3.5759e+06	4904742	0	0	1.90761e+06	2.6507e+06	0	0	2.19117e+06	2.77352e+06	0	0	2.48514e+06	2832763	0	0	MS/MS	MS/MS	unmatched	unmatched	MS/MS	MS/MS	unmatched	unmatched	MS/MS	MS/MS	unmatched	unmatched	MS/MS	MS/MS	unmatched	unmatched	MS/MS	MS/MS	unmatched	unmatched	MS/MS	MBR	unmatched	unmatched
DPHATFASF	G	F	93	101	9	2	sp|O75953|DNJB5_HUMAN	O75953	DNJB5_HUMAN	DNAJB5	DnaJ homolog subfamily B member 5			0	0	0	0	1	1	0	0	0	0	0	0	1	0	0	0	0	0	0	0	0	0	0	0	3.41576e+06	1.82539e+06	0	0	3.89481e+06	4359122	0	0	3.92332e+06	4534142	0	0	2.15414e+06	0	0	0	0	2.72035e+06	0	0	2.36031e+06	0	0	0	3.41576e+06	1.82539e+06	0	0	3.89481e+06	4359122	0	0	3.92332e+06	4534142	0	0	2.15414e+06	0	0	0	0	2.72035e+06	0	0	2.36031e+06	0	0	0	MBR	MBR	unmatched	unmatched	MS/MS	MS/MS	unmatched	unmatched	MBR	MBR	unmatched	unmatched	MS/MS	unmatched	unmatched	unmatched	unmatched	MBR	unmatched	unmatched	MBR	unmatched	unmatched	unmatched
DPHLEFQQF	A	P	447	455	9	2	sp|Q96NT5|PCFT_HUMAN	Q96NT5	PCFT_HUMAN	SLC46A1	Proton-coupled folate transporter			0	1	1	2	1	1	3	3	1	1	2	2	1	1	1	2	1	1	3	3	1	1	3	3	3.40792e+06	3.94437e+06	10806506	14885981	4.11768e+06	3775806	30276448	37616152	3.78496e+06	3.34859e+06	9823472	14032978	3.49541e+06	4145453	16950360	25709186	5.55669e+06	6.70541e+06	39805292	43169084	5.31445e+06	7589186	29395780	40377112	3.40792e+06	3.94437e+06	10806506	14885981	4.11768e+06	3775806	30276448	37616152	3.78496e+06	3.34859e+06	9823472	14032978	3.49541e+06	4145453	16950360	25709186	5.55669e+06	6.70541e+06	39805292	43169084	5.31445e+06	7589186	29395780	40377112	MBR	MS/MS	MS/MS	MS/MS	MS/MS	MS/MS	MS/MS	MS/MS	MS/MS	MS/MS	MS/MS	MS/MS	MS/MS	MS/MS	MS/MS	MS/MS	MS/MS	MS/MS	MS/MS	MS/MS	MS/MS	MS/MS	MS/MS	MS/MS
DPIDRIIEF	K	V	1917	1925	9	2	sp|Q13085|ACACA_HUMAN	Q13085	ACACA_HUMAN	ACACA	Acetyl-CoA carboxylase 1			0	0	0	0	0	0	0	0	0	0	0	0	0	0	0	0	0	0	1	0	0	0	0	0	0	0	0	0	0	0	0	0	0	0	0	0	0	0	0	0	0	0	1.64442e+06	0	0	0	0	0	0	0	0	0	0	0	0	0	0	0	0	0	0	0	0	0	0	0	0	0	0	0	0	0	unmatched	unmatched	unmatched	unmatched	unmatched	unmatched	unmatched	unmatched	unmatched	unmatched	unmatched	unmatched	unmatched	unmatched	unmatched	unmatched	unmatched	unmatched	MS/MS	unmatched	unmatched	unmatched	unmatched	unmatched
DPIERLVSY	R	Y	165	173	9	2	sp|Q7LGA3|HS2ST_HUMAN	Q7LGA3	HS2ST_HUMAN	HS2ST1	Heparan sulfate 2-O-sulfotransferase 1			1	1	0	0	1	1	0	0	0	0	0	0	1	1	0	0	1	1	0	0	1	1	0	0	2.07245e+06	2.01831e+06	0	0	2.66598e+06	2.66648e+06	0	0	0	2.77967e+06	0	0	2.83931e+06	2918486	0	0	2.87577e+06	3.93112e+06	0	0	2401111	3300120	0	0	2.07245e+06	2.01831e+06	0	0	2.66598e+06	2.66648e+06	0	0	0	2.77967e+06	0	0	2.83931e+06	2918486	0	0	2.87577e+06	3.93112e+06	0	0	2401111	3300120	0	0	MS/MS	MS/MS	unmatched	unmatched	MS/MS	MS/MS	unmatched	unmatched	unmatched	MBR	unmatched	unmatched	MS/MS	MS/MS	unmatched	unmatched	MS/MS	MS/MS	unmatched	unmatched	MS/MS	MS/MS	unmatched	unmatched
DPIGGHIHSY	G	L	175	184	10	2	sp|B0I1T2|MYO1G_HUMAN	B0I1T2	MYO1G_HUMAN	MYO1G	Unconventional myosin-Ig			0	0	0	0	0	0	0	0	0	1	0	0	0	0	0	0	0	0	0	0	0	0	0	0	2.77612e+06	0	0	0	3.06362e+06	4.32629e+06	0	0	2.43692e+06	3.24626e+06	0	0	0	0	0	0	0	0	0	0	3.12817e+06	3.08952e+06	0	0	2.77612e+06	0	0	0	3.06362e+06	4.32629e+06	0	0	2.43692e+06	3.24626e+06	0	0	0	0	0	0	0	0	0	0	3.12817e+06	3.08952e+06	0	0	MBR	unmatched	unmatched	unmatched	MBR	MBR	unmatched	unmatched	MBR	MS/MS	unmatched	unmatched	unmatched	unmatched	unmatched	unmatched	unmatched	unmatched	unmatched	unmatched	MBR	MBR	unmatched	unmatched
DPIHTFDLY	S	G	1870	1878	9	2	sp|Q562E7|WDR81_HUMAN	Q562E7	WDR81_HUMAN	WDR81	WD repeat-containing protein 81			0	0	0	0	0	0	0	0	0	0	0	0	0	0	0	0	0	0	0	1	0	0	0	0	0	0	351301	233873	0	0	0	448881	0	0	353906	262897	0	0	255004	304249	0	0	261968	263928	0	0	390810	301046	0	0	351301	233873	0	0	0	448881	0	0	353906	262897	0	0	255004	304249	0	0	261968	263928	0	0	390810	301046	unmatched	unmatched	MBR	MBR	unmatched	unmatched	unmatched	MBR	unmatched	unmatched	MBR	MBR	unmatched	unmatched	MBR	MBR	unmatched	unmatched	MBR	MS/MS	unmatched	unmatched	MBR	MBR
DPIRGFG	P	S	1446	1452	7	2	sp|Q9UKK3|PARP4_HUMAN	Q9UKK3	PARP4_HUMAN	PARP4	Protein mono-ADP-ribosyltransferase PARP4			0	0	0	0	0	0	0	0	0	0	0	0	1	1	0	0	1	1	0	0	1	1	0	0	0	0	0	0	875654	851891	0	0	0	0	0	0	3464254	3.10131e+06	0	0	1.96509e+06	2.973e+06	0	0	2.92913e+06	3.24876e+06	0	0	0	0	0	0	875654	851891	0	0	0	0	0	0	3464254	3.10131e+06	0	0	1.96509e+06	2.973e+06	0	0	2.92913e+06	3.24876e+06	0	0	unmatched	unmatched	unmatched	unmatched	MBR	MBR	unmatched	unmatched	unmatched	unmatched	unmatched	unmatched	MS/MS	MS/MS	unmatched	unmatched	MS/MS	MS/MS	unmatched	unmatched	MS/MS	MS/MS	unmatched	unmatched
DPIRGFGSY	P	H	1446	1454	9	2	sp|Q9UKK3|PARP4_HUMAN	Q9UKK3	PARP4_HUMAN	PARP4	Protein mono-ADP-ribosyltransferase PARP4			0	0	1	1	0	0	1	1	0	0	1	0	0	0	1	1	0	0	1	1	0	0	1	1	0	0	7069279	8954357	0	0	10669258	18275790	0	0	5.49855e+06	0	0	0	7114631	11628674	0	0	16747301	25119604	0	0	21687742	31863822	0	0	7069279	8954357	0	0	10669258	18275790	0	0	5.49855e+06	0	0	0	7114631	11628674	0	0	16747301	25119604	0	0	21687742	31863822	unmatched	unmatched	MS/MS	MS/MS	unmatched	unmatched	MS/MS	MS/MS	unmatched	unmatched	MS/MS	unmatched	unmatched	unmatched	MS/MS	MS/MS	unmatched	unmatched	MS/MS	MS/MS	unmatched	unmatched	MS/MS	MS/MS
DPIYFTGLASEPGAR	R	S	565	579	15	2	sp|Q99523|SORT_HUMAN	Q99523	SORT_HUMAN	SORT1	Sortilin			0	0	0	0	0	0	0	0	0	0	0	0	0	0	0	0	0	0	0	1	0	0	0	0	0	0	0	0	0	0	0	0	0	0	0	0	0	0	0	0	0	0	459853	566321	0	0	0	0	0	0	0	0	0	0	0	0	0	0	0	0	0	0	0	0	0	0	459853	566321	0	0	0	0	unmatched	unmatched	unmatched	unmatched	unmatched	unmatched	unmatched	unmatched	unmatched	unmatched	unmatched	unmatched	unmatched	unmatched	unmatched	unmatched	unmatched	unmatched	MBR	MS/MS	unmatched	unmatched	unmatched	unmatched
DPKDWPAQY	Q	C	274	282	9	1,2	sp|Q96MG7|NSE3_HUMAN	Q96MG7	NSE3_HUMAN	NSMCE3	Non-structural maintenance of chromosomes element 3 homolog			0	0	1	1	0	0	1	1	0	0	1	1	0	0	1	1	0	0	2	1	0	0	2	1	0	0	35000916	27097184	0	0	38129252	43874108	0	0	25977950	28181392	0	0	38566748	33414574	0	0	67571784	53810832	0	0	66005468	52986000	0	0	35000916	27097184	0	0	38129252	46359820	0	0	25977950	28181392	0	0	38566748	33414574	0	0	64102636	53810832	0	0	63729400	52986000	unmatched	unmatched	MS/MS	MS/MS	unmatched	unmatched	MS/MS	MS/MS	unmatched	unmatched	MS/MS	MS/MS	unmatched	unmatched	MS/MS	MS/MS	unmatched	unmatched	MS/MS	MS/MS	unmatched	unmatched	MS/MS	MS/MS
DPKEEEVSL	L	Q	83	91	9	1,2	sp|Q9Y6W5|WASF2_HUMAN	Q9Y6W5	WASF2_HUMAN	WASF2	Actin-binding protein WASF2			2	1	0	0	0	1	0	0	1	1	0	0	0	1	0	0	2	1	0	0	0	1	0	0	23584654	4339382	0	0	19172848	2.93922e+06	0	0	20874356	24740832	0	0	17710326	14938889	0	0	32357366	5.02538e+06	0	0	25435510	2.86518e+06	0	0	11768112	15076954	0	0	9802966	10212179	0	0	12356481	14645224	0	0	11134138	8843008	0	0	14013439	17460420	0	0	11656300	9954911	0	0	MS/MS	MS/MS	unmatched	unmatched	MBR	MS/MS	unmatched	unmatched	MS/MS	MS/MS	unmatched	unmatched	MBR	MS/MS	unmatched	unmatched	MS/MS	MS/MS	unmatched	unmatched	MBR	MS/MS	unmatched	unmatched
DPKEREFLF	K	N	186	194	9	2	sp|P31350|RIR2_HUMAN	P31350	RIR2_HUMAN	RRM2	Ribonucleoside-diphosphate reductase subunit M2			0	0	0	0	0	0	0	1	0	0	0	0	0	0	0	0	0	0	0	0	0	0	1	1	0	0	0	0	0	0	1.18926e+06	1.15861e+06	0	0	0	0	0	0	0	0	0	0	1.01236e+06	961618	0	0	1.64907e+06	2009076	0	0	0	0	0	0	1.18926e+06	1.15861e+06	0	0	0	0	0	0	0	0	0	0	1.01236e+06	961618	0	0	1.64907e+06	2009076	unmatched	unmatched	unmatched	unmatched	unmatched	unmatched	MBR	MS/MS	unmatched	unmatched	unmatched	unmatched	unmatched	unmatched	unmatched	unmatched	unmatched	unmatched	MBR	MBR	unmatched	unmatched	MS/MS	MS/MS
DPKGNRIAQWQSFQLEGG	Q	L	169	186	18	3	sp|P01023|A2MG_HUMAN	P01023	A2MG_HUMAN	A2M	Alpha-2-macroglobulin			0	0	1	1	0	0	0	0	0	0	1	0	0	0	0	0	0	0	1	1	0	0	0	0	0	0	1.98802e+06	1.35153e+06	0	0	0	0	0	0	1.02596e+06	0	0	0	0	0	0	0	922512	1.53281e+06	0	0	0	0	0	0	1.98802e+06	1.35153e+06	0	0	0	0	0	0	1.02596e+06	0	0	0	0	0	0	0	922512	1.53281e+06	0	0	0	0	unmatched	unmatched	MS/MS	MS/MS	unmatched	unmatched	unmatched	unmatched	unmatched	unmatched	MS/MS	unmatched	unmatched	unmatched	unmatched	unmatched	unmatched	unmatched	MS/MS	MS/MS	unmatched	unmatched	unmatched	unmatched
DPKKAGTYF	L	S	314	322	9	2	sp|Q14690|RRP5_HUMAN	Q14690	RRP5_HUMAN	PDCD11	Protein RRP5 homolog			0	0	0	0	0	0	0	0	0	0	0	0	0	0	0	0	1	1	0	0	1	1	0	0	2.89025e+06	3.83907e+06	0	0	3.78679e+06	0	0	0	3977605	2.91679e+06	0	0	4214587	2.979e+06	0	0	3.5134e+06	4.78262e+06	0	0	4.56512e+06	4847239	0	0	2.89025e+06	3.83907e+06	0	0	3.78679e+06	0	0	0	3977605	2.91679e+06	0	0	4214587	2.979e+06	0	0	3.5134e+06	4.78262e+06	0	0	4.56512e+06	4847239	0	0	MBR	MBR	unmatched	unmatched	MBR	unmatched	unmatched	unmatched	MBR	MBR	unmatched	unmatched	MBR	MBR	unmatched	unmatched	MS/MS	MS/MS	unmatched	unmatched	MS/MS	MS/MS	unmatched	unmatched
DPKKGHIY	K	Q	220	227	8	2,3	sp|P02745|C1QA_HUMAN	P02745	C1QA_HUMAN	C1QA	Complement C1q subcomponent subunit A			1	1	1	1	1	1	1	1	1	0	1	0	1	1	1	1	1	0	1	1	2	1	2	1	2712098	3463008	1.87879e+06	1.8011e+06	3576852	3.13044e+06	2974539	2.8151e+06	2.80628e+06	4.17765e+06	1.56678e+06	1.4269e+06	3.22462e+06	2.87435e+06	3.49223e+06	2.13124e+06	4.11901e+06	7564569	6.99568e+06	4.89489e+06	8087411	4.3204e+06	15290892	6968953	2712098	3463008	1.87879e+06	1.8011e+06	3576852	3.13044e+06	2974539	2.8151e+06	2.80628e+06	2.70735e+06	1.56678e+06	948190	3.22462e+06	2.87435e+06	3.49223e+06	2.13124e+06	4.11901e+06	4774484	6.99568e+06	4.89489e+06	4.917e+06	4.3204e+06	10879113	6968953	MS/MS	MS/MS	MS/MS	MS/MS	MS/MS	MS/MS	MS/MS	MS/MS	MS/MS	MBR	MS/MS	MBR	MS/MS	MS/MS	MS/MS	MS/MS	MS/MS	MBR	MS/MS	MS/MS	MS/MS	MS/MS	MS/MS	MS/MS
DPKKGIQF	M	L	76	83	8	2	sp|Q15438|CYH1_HUMAN	Q15438	CYH1_HUMAN	CYTH1	Cytohesin-1	CYTH2, CYTH3	sp|O43739|CYH3_HUMAN, sp|Q99418|CYH2_HUMAN	0	0	0	0	0	1	0	0	0	1	0	0	0	0	0	0	0	0	0	0	1	1	0	0	1.22005e+06	2.12676e+06	0	0	0	2.17862e+06	0	0	1.75611e+06	2.36845e+06	0	0	1.58749e+06	4.0552e+06	0	0	1786483	1.71524e+06	0	0	2329315	3.63606e+06	0	0	1.22005e+06	2.12676e+06	0	0	0	2.17862e+06	0	0	1.75611e+06	2.36845e+06	0	0	1.58749e+06	4.0552e+06	0	0	1786483	1.71524e+06	0	0	2329315	3.63606e+06	0	0	MBR	MBR	unmatched	unmatched	unmatched	MS/MS	unmatched	unmatched	MBR	MS/MS	unmatched	unmatched	MBR	MBR	unmatched	unmatched	MBR	MBR	unmatched	unmatched	MS/MS	MS/MS	unmatched	unmatched
DPKKTTMRDVY	I	K	162	172	11	2,3	sp|P50395|GDIB_HUMAN	P50395	GDIB_HUMAN	GDI2	Rab GDP dissociation inhibitor beta			0	0	0	0	1	1	0	0	0	0	0	0	0	0	0	0	1	3	0	0	1	1	0	0	2438711	0	0	0	6406980	2.58575e+06	0	0	3119401	991316	0	0	2.92595e+06	4.55113e+06	0	0	6506836	9118210	0	0	5766825	7291725	0	0	2.28073e+06	0	0	0	3293922	3.22235e+06	0	0	3.88738e+06	1.23537e+06	0	0	3646299	2189266	0	0	3501637	3.70043e+06	0	0	3302738	4175925	0	0	MBR	unmatched	unmatched	unmatched	MS/MS	MS/MS	unmatched	unmatched	MBR	MBR	unmatched	unmatched	MBR	MBR	unmatched	unmatched	MS/MS	MS/MS	unmatched	unmatched	MS/MS	MS/MS	unmatched	unmatched
DPKKVGKVY	R	S	375	383	9	2,3	sp|O60336|MABP1_HUMAN	O60336	MABP1_HUMAN	MAPKBP1	Mitogen-activated protein kinase-binding protein 1			0	0	0	0	0	0	2	1	0	0	0	0	0	0	2	2	0	0	1	1	0	0	2	2	0	0	1521844	1.00984e+06	0	0	3.61488e+06	1.28146e+06	0	0	466165	864632	0	0	2.81141e+06	2.56821e+06	0	0	2434590	1.16142e+06	0	0	6118981	5707640	0	0	801342	511771	0	0	1.96317e+06	1.48146e+06	0	0	538921	441863	0	0	1.47283e+06	1.37956e+06	0	0	2814565	1.13926e+06	0	0	3.33423e+06	3036183	unmatched	unmatched	MBR	MBR	unmatched	unmatched	MS/MS	MS/MS	unmatched	unmatched	MBR	MBR	unmatched	unmatched	MS/MS	MS/MS	unmatched	unmatched	MS/MS	MS/MS	unmatched	unmatched	MS/MS	MS/MS
DPKLLSMAY	E	S	412	420	9	2	sp|Q5VYK3|ECM29_HUMAN	Q5VYK3	ECM29_HUMAN	ECPAS	Proteasome adapter and scaffold protein ECM29			1	1	0	0	1	1	0	0	1	1	0	0	0	0	0	0	0	0	0	0	1	0	0	0	2497774	2.51238e+06	0	0	2.28078e+06	2.6654e+06	0	0	4.43093e+06	3.78389e+06	0	0	0	2.245e+06	0	0	2.16256e+06	3469221	0	0	2.30069e+06	3.02074e+06	0	0	2497774	2.51238e+06	0	0	2.28078e+06	2.6654e+06	0	0	4.43093e+06	3.78389e+06	0	0	0	2.245e+06	0	0	2.16256e+06	3469221	0	0	2.30069e+06	3.02074e+06	0	0	MS/MS	MS/MS	unmatched	unmatched	MS/MS	MS/MS	unmatched	unmatched	MS/MS	MS/MS	unmatched	unmatched	unmatched	MBR	unmatched	unmatched	MBR	MBR	unmatched	unmatched	MS/MS	MBR	unmatched	unmatched
DPKMYDL	P	Q	165	171	7	2	sp|O00257|CBX4_HUMAN	O00257	CBX4_HUMAN	CBX4	E3 SUMO-protein ligase CBX4			0	0	0	0	0	0	0	0	0	0	0	0	0	0	0	0	0	0	1	0	0	0	0	0	0	0	1.01112e+06	1.13294e+06	0	0	1.0452e+06	0	0	0	1.19623e+06	1.60282e+06	0	0	4252826	5.28376e+06	0	0	3.19849e+06	4152698	0	0	1.46576e+06	0	0	0	1.01112e+06	1.13294e+06	0	0	1.0452e+06	0	0	0	1.19623e+06	1.60282e+06	0	0	4252826	5.28376e+06	0	0	3.19849e+06	4152698	0	0	1.46576e+06	0	unmatched	unmatched	MBR	MBR	unmatched	unmatched	MBR	unmatched	unmatched	unmatched	MBR	MBR	unmatched	unmatched	MBR	MBR	unmatched	unmatched	MS/MS	MBR	unmatched	unmatched	MBR	unmatched
DPKMYDLQY	P	Q	165	173	9	1,2	sp|O00257|CBX4_HUMAN	O00257	CBX4_HUMAN	CBX4	E3 SUMO-protein ligase CBX4			2	4	2	2	4	3	1	2	3	4	2	2	2	4	0	0	3	3	2	2	3	2	0	1	20643440	12375042	6516431	8892033	9769478	12466530	2535796	4258094	16799264	18888754	4.07208e+06	7238273	9002263	7.9058e+06	1.76705e+06	3.28644e+06	10482440	10763919	2.00591e+06	3471949	7623972	7952151	1.57093e+06	2610663	12285651	7360628	3.62638e+06	5.13381e+06	5.81045e+06	7314021	1.47657e+06	2.46391e+06	9646750	10962402	2.28925e+06	4.08797e+06	5.36023e+06	4.61446e+06	1.04133e+06	1.9526e+06	6224384	6.36566e+06	1.19089e+06	1.96366e+06	4.53698e+06	4716141	885499	1.52791e+06	MS/MS	MS/MS	MS/MS	MS/MS	MS/MS	MS/MS	MS/MS	MS/MS	MS/MS	MS/MS	MS/MS	MS/MS	MS/MS	MS/MS	MBR	MBR	MS/MS	MS/MS	MS/MS	MS/MS	MS/MS	MS/MS	MBR	MS/MS
DPKQDLAY	G	E	29	36	8	1,2	sp|Q9Y262|EIF3L_HUMAN	Q9Y262	EIF3L_HUMAN	EIF3L	Eukaryotic translation initiation factor 3 subunit L			0	0	2	1	0	1	0	0	0	0	2	0	0	0	0	1	0	0	0	2	0	0	0	1	1.654e+06	0	13415626	15470855	2.70473e+06	3.03884e+06	24655708	26862630	2.53263e+06	2103563	12335569	14766478	2.15171e+06	2547693	22071808	20680980	1.81928e+06	2.70523e+06	23432722	22632578	2.39019e+06	2.57732e+06	29362048	28372038	1.654e+06	0	13163818	15470855	2.70473e+06	3.03884e+06	23772886	25080324	2.53263e+06	2103563	12267658	13133684	2.15171e+06	2547693	20829640	20680980	1.81928e+06	2.70523e+06	22342970	21247082	2.39019e+06	2.57732e+06	27333744	28372038	MBR	unmatched	MS/MS	MS/MS	MBR	MS/MS	MBR	MBR	MBR	MBR	MS/MS	MBR	MBR	MBR	MBR	MS/MS	MBR	MBR	MBR	MS/MS	MBR	MBR	MBR	MS/MS
DPKREGGIDY	D	Q	1314	1323	10	2	sp|Q14004|CDK13_HUMAN	Q14004	CDK13_HUMAN	CDK13	Cyclin-dependent kinase 13			0	0	0	0	0	0	1	0	0	0	0	0	0	0	0	1	0	0	1	1	0	0	1	0	0	0	0	689177	0	0	800708	1.22246e+06	0	0	718861	630470	0	0	857906	757475	0	0	1.0533e+06	1.41822e+06	0	0	1.73205e+06	1.55455e+06	0	0	0	689177	0	0	800708	1.22246e+06	0	0	718861	630470	0	0	857906	757475	0	0	1.0533e+06	1.41822e+06	0	0	1.73205e+06	1.55455e+06	unmatched	unmatched	unmatched	MBR	unmatched	unmatched	MS/MS	MBR	unmatched	unmatched	MBR	MBR	unmatched	unmatched	MBR	MS/MS	unmatched	unmatched	MS/MS	MS/MS	unmatched	unmatched	MS/MS	MBR
DPKRIITY	Q	N	679	686	8	2	sp|Q7Z417|NUFP2_HUMAN	Q7Z417	NUFP2_HUMAN	NUFIP2	FMR1-interacting protein NUFIP2			1	1	1	0	1	1	1	1	1	1	1	1	1	1	1	1	1	1	1	1	1	1	1	1	44438896	30514438	5620042	7.232e+06	60397336	58386440	11169908	10587125	38128792	30836080	8116288	6797804	64873452	47846064	8825528	7594226	77100312	57447044	10878175	10619724	44231248	56132344	6.65364e+06	8.06018e+06	44438896	30514438	5620042	7.232e+06	60397336	58386440	11169908	10587125	38128792	30836080	8116288	6797804	64873452	47846064	8825528	7594226	77100312	57447044	10878175	10619724	44231248	56132344	6.65364e+06	8.06018e+06	MS/MS	MS/MS	MS/MS	MBR	MS/MS	MS/MS	MS/MS	MS/MS	MS/MS	MS/MS	MS/MS	MS/MS	MS/MS	MS/MS	MS/MS	MS/MS	MS/MS	MS/MS	MS/MS	MS/MS	MS/MS	MS/MS	MS/MS	MS/MS
DPKRNPRPVTY	R	Q	413	423	11	3	sp|Q92609|TBCD5_HUMAN	Q92609	TBCD5_HUMAN	TBC1D5	TBC1 domain family member 5			0	0	0	0	0	0	0	0	0	0	0	0	0	0	0	0	0	0	1	0	0	0	0	0	0	0	0	549643	0	0	671542	0	0	0	481011	411973	0	0	885377	309896	0	0	1.0251e+06	599742	0	0	797434	650296	0	0	0	549643	0	0	671542	0	0	0	481011	411973	0	0	885377	309896	0	0	1.0251e+06	599742	0	0	797434	650296	unmatched	unmatched	unmatched	MBR	unmatched	unmatched	MBR	unmatched	unmatched	unmatched	MBR	MBR	unmatched	unmatched	MBR	MBR	unmatched	unmatched	MS/MS	MBR	unmatched	unmatched	MBR	MBR
DPKTHEMY	R	L	510	517	8	2	sp|Q8NEB9|PK3C3_HUMAN	Q8NEB9	PK3C3_HUMAN	PIK3C3	Phosphatidylinositol 3-kinase catalytic subunit type 3			0	0	0	0	0	0	1	1	0	0	0	1	0	0	1	1	0	0	1	2	0	0	0	1	0	0	911941	1.25659e+06	0	0	2.54357e+06	6599576	0	0	521478	1.63668e+06	0	0	4960367	3558129	0	0	1.44082e+06	3.28394e+06	0	0	898814	2.31282e+06	0	0	1.30794e+06	1.80225e+06	0	0	2.01293e+06	2.68681e+06	0	0	747925	978676	0	0	2.08999e+06	1823951	0	0	2.06648e+06	1.61896e+06	0	0	1.28911e+06	1.33917e+06	unmatched	unmatched	MBR	MBR	unmatched	unmatched	MS/MS	MS/MS	unmatched	unmatched	MBR	MS/MS	unmatched	unmatched	MS/MS	MS/MS	unmatched	unmatched	MS/MS	MS/MS	unmatched	unmatched	MBR	MS/MS
DPKTRSLNY	Y	C	693	701	9	2	sp|Q93009|UBP7_HUMAN	Q93009	UBP7_HUMAN	USP7	Ubiquitin carboxyl-terminal hydrolase 7			0	0	0	0	0	0	0	1	0	0	0	0	0	0	0	0	0	0	0	1	0	0	0	0	0	0	1.15412e+06	1.22848e+06	0	0	0	1.58491e+06	0	0	937347	0	0	0	1.02831e+06	1.02666e+06	0	0	0	2.02323e+06	0	0	0	0	0	0	1.15412e+06	1.22848e+06	0	0	0	1.58491e+06	0	0	937347	0	0	0	1.02831e+06	1.02666e+06	0	0	0	2.02323e+06	0	0	0	0	unmatched	unmatched	MBR	MBR	unmatched	unmatched	unmatched	MS/MS	unmatched	unmatched	MBR	unmatched	unmatched	unmatched	MBR	MBR	unmatched	unmatched	unmatched	MS/MS	unmatched	unmatched	unmatched	unmatched
DPKVLKSYY	N	Y	266	274	9	2	sp|P11047|LAMC1_HUMAN	P11047	LAMC1_HUMAN	LAMC1	Laminin subunit gamma-1			0	0	0	0	0	0	1	1	0	0	0	0	0	0	0	0	0	0	1	1	0	0	1	1	0	0	0	0	0	0	2.40523e+06	932372	0	0	0	0	0	0	0	0	0	0	1.19531e+06	972378	0	0	1.1384e+06	0	0	0	0	0	0	0	2.40523e+06	932372	0	0	0	0	0	0	0	0	0	0	1.19531e+06	972378	0	0	1.1384e+06	0	unmatched	unmatched	unmatched	unmatched	unmatched	unmatched	MS/MS	MS/MS	unmatched	unmatched	unmatched	unmatched	unmatched	unmatched	unmatched	unmatched	unmatched	unmatched	MS/MS	MS/MS	unmatched	unmatched	MS/MS	MS/MS
DPLHQEVSF	H	G	347	355	9	2	sp|Q9H0F5|RNF38_HUMAN	Q9H0F5	RNF38_HUMAN	RNF38	E3 ubiquitin-protein ligase RNF38			0	0	0	0	0	0	0	0	0	0	0	0	0	0	0	0	0	0	0	0	0	0	1	0	0	0	68853904	0	0	0	76624640	132688536	0	0	70767912	0	0	0	126584480	196427280	0	0	0	179233456	0	0	130366568	0	0	0	68853904	0	0	0	76624640	132688536	0	0	70767912	0	0	0	126584480	196427280	0	0	0	179233456	0	0	130366568	0	unmatched	unmatched	MBR	unmatched	unmatched	unmatched	MBR	MBR	unmatched	unmatched	MBR	unmatched	unmatched	unmatched	MBR	MBR	unmatched	unmatched	unmatched	MBR	unmatched	unmatched	MS/MS	unmatched
DPMAMTQKY	L	E	836	844	9	2	sp|Q13435|SF3B2_HUMAN	Q13435	SF3B2_HUMAN	SF3B2	Splicing factor 3B subunit 2			0	0	0	0	0	0	0	0	0	1	0	0	0	0	0	0	0	0	0	0	0	0	0	0	3.43669e+06	2.70087e+06	0	0	0	0	0	0	3.90773e+06	3.13154e+06	0	0	0	0	0	0	0	1.61545e+06	0	0	0	3424232	0	0	3.43669e+06	2.70087e+06	0	0	0	0	0	0	3.90773e+06	3.13154e+06	0	0	0	0	0	0	0	1.61545e+06	0	0	0	3424232	0	0	MBR	MBR	unmatched	unmatched	unmatched	unmatched	unmatched	unmatched	MBR	MS/MS	unmatched	unmatched	unmatched	unmatched	unmatched	unmatched	unmatched	MBR	unmatched	unmatched	unmatched	MBR	unmatched	unmatched
DPNAAWAAY	A	Y	571	579	9	1	sp|Q92945|FUBP2_HUMAN	Q92945	FUBP2_HUMAN	KHSRP	Far upstream element-binding protein 2			0	0	1	1	0	0	1	1	0	0	0	1	0	0	1	1	0	0	0	1	0	0	1	0	0	0	2.12873e+06	1.68746e+06	0	0	2.44853e+06	4.20843e+06	0	0	1.48067e+06	1.64289e+06	0	0	2.10377e+06	1.68719e+06	0	0	1801243	1.7695e+06	0	0	2.27496e+06	1.73102e+06	0	0	2.12873e+06	1.68746e+06	0	0	2.44853e+06	4.20843e+06	0	0	1.48067e+06	1.64289e+06	0	0	2.10377e+06	1.68719e+06	0	0	1801243	1.7695e+06	0	0	2.27496e+06	1.73102e+06	unmatched	unmatched	MS/MS	MS/MS	unmatched	unmatched	MS/MS	MS/MS	unmatched	unmatched	MBR	MS/MS	unmatched	unmatched	MS/MS	MS/MS	unmatched	unmatched	MBR	MS/MS	unmatched	unmatched	MS/MS	MBR
DPNDEEVAY	V	D	117	125	9	1	sp|Q9H9Y2|RPF1_HUMAN	Q9H9Y2	RPF1_HUMAN	RPF1	Ribosome production factor 1			0	0	1	0	0	0	1	1	0	0	0	1	0	0	0	0	0	0	1	1	0	0	1	0	0	0	1.41005e+06	0	0	0	1.73085e+06	2.67227e+06	0	0	1.50592e+06	1.54426e+06	0	0	1.9822e+06	0	0	0	2.89464e+06	4.35954e+06	0	0	2.88157e+06	3.61616e+06	0	0	1.41005e+06	0	0	0	1.73085e+06	2.67227e+06	0	0	1.50592e+06	1.54426e+06	0	0	1.9822e+06	0	0	0	2.89464e+06	4.35954e+06	0	0	2.88157e+06	3.61616e+06	unmatched	unmatched	MS/MS	unmatched	unmatched	unmatched	MS/MS	MS/MS	unmatched	unmatched	MBR	MS/MS	unmatched	unmatched	MBR	unmatched	unmatched	unmatched	MS/MS	MS/MS	unmatched	unmatched	MS/MS	MBR
DPNEIKVVY	F	L	6	14	9	2	sp|P30050|RL12_HUMAN	P30050	RL12_HUMAN	RPL12	Large ribosomal subunit protein uL11			0	0	0	0	0	0	0	0	0	0	0	0	0	0	0	0	0	0	0	0	0	0	0	1	0	0	0	0	0	0	1.89566e+06	1.85307e+06	0	0	0	0	0	0	761492	1.28137e+06	0	0	1.49378e+06	1.56114e+06	0	0	3668727	4.51868e+06	0	0	0	0	0	0	1.89566e+06	1.85307e+06	0	0	0	0	0	0	761492	1.28137e+06	0	0	1.49378e+06	1.56114e+06	0	0	3668727	4.51868e+06	unmatched	unmatched	unmatched	unmatched	unmatched	unmatched	MBR	MBR	unmatched	unmatched	unmatched	unmatched	unmatched	unmatched	MBR	MBR	unmatched	unmatched	MBR	MBR	unmatched	unmatched	MBR	MS/MS
DPNGNITHY	S	L	647	655	9	2	sp|P06213|INSR_HUMAN	P06213	INSR_HUMAN	INSR	Insulin receptor			0	0	0	0	0	0	0	0	0	0	0	0	0	0	0	0	0	0	0	0	0	0	0	1	0	0	0	1.79736e+06	0	0	2.19376e+06	2.09412e+06	0	0	0	1.06383e+06	0	0	4.30859e+06	3.24685e+06	0	0	6117285	5.3179e+06	0	0	7185404	6.31456e+06	0	0	0	1.79736e+06	0	0	2.19376e+06	2.09412e+06	0	0	0	1.06383e+06	0	0	4.30859e+06	3.24685e+06	0	0	6117285	5.3179e+06	0	0	7185404	6.31456e+06	unmatched	unmatched	unmatched	MBR	unmatched	unmatched	MBR	MBR	unmatched	unmatched	unmatched	MBR	unmatched	unmatched	MBR	MBR	unmatched	unmatched	MBR	MBR	unmatched	unmatched	MBR	MS/MS
DPNHSGLVTF	V	Q	819	828	10	2	sp|O43707|ACTN4_HUMAN	O43707	ACTN4_HUMAN	ACTN4	Alpha-actinin-4			0	0	0	1	0	0	1	1	0	0	0	1	0	0	1	1	0	0	1	1	0	0	1	1	0	0	0	4419645	0	0	5564779	9183721	0	0	0	4458807	0	0	4.10627e+06	6024624	0	0	4.39705e+06	5.83893e+06	0	0	5164667	9770164	0	0	0	4419645	0	0	5564779	9183721	0	0	0	4458807	0	0	4.10627e+06	6024624	0	0	4.39705e+06	5.83893e+06	0	0	5164667	9770164	unmatched	unmatched	unmatched	MS/MS	unmatched	unmatched	MS/MS	MS/MS	unmatched	unmatched	unmatched	MS/MS	unmatched	unmatched	MS/MS	MS/MS	unmatched	unmatched	MS/MS	MS/MS	unmatched	unmatched	MS/MS	MS/MS
DPNKEKQAF	K	V	354	362	9	2	sp|P34925|RYK_HUMAN	P34925	RYK_HUMAN	RYK	Tyrosine-protein kinase RYK			0	0	0	0	1	0	0	0	0	0	0	0	0	1	0	0	1	0	0	0	0	1	0	0	2146801	2.06454e+06	0	0	2.13196e+06	2.0853e+06	0	0	2.25725e+06	1.7323e+06	0	0	1.77371e+06	1.92455e+06	0	0	2.22287e+06	2315529	0	0	1.46215e+06	1.75607e+06	0	0	2146801	2.06454e+06	0	0	2.13196e+06	2.0853e+06	0	0	2.25725e+06	1.7323e+06	0	0	1.77371e+06	1.92455e+06	0	0	2.22287e+06	2315529	0	0	1.46215e+06	1.75607e+06	0	0	MBR	MBR	unmatched	unmatched	MS/MS	MBR	unmatched	unmatched	MBR	MBR	unmatched	unmatched	MBR	MS/MS	unmatched	unmatched	MS/MS	MBR	unmatched	unmatched	MBR	MS/MS	unmatched	unmatched
DPNKPRGKMSSY	G	A	5	16	12	2,3	sp|P26583|HMGB2_HUMAN	P26583	HMGB2_HUMAN	HMGB2	High mobility group protein B2			0	0	1	1	0	0	1	1	0	0	1	1	0	0	2	1	0	0	4	2	0	0	0	1	0	0	2.51443e+06	2.80302e+06	0	0	6422790	2.21019e+06	0	0	2360894	7284202	0	0	1.39723e+06	1.58888e+06	0	0	17975010	15655154	0	0	9274904	7504386	0	0	3.53758e+06	3.9436e+06	0	0	2.93381e+06	3109541	0	0	3.32156e+06	3.97994e+06	0	0	1.96578e+06	2.23541e+06	0	0	7.16727e+06	5.97875e+06	0	0	3707316	3203669	unmatched	unmatched	MS/MS	MS/MS	unmatched	unmatched	MS/MS	MS/MS	unmatched	unmatched	MS/MS	MS/MS	unmatched	unmatched	MS/MS	MS/MS	unmatched	unmatched	MS/MS	MS/MS	unmatched	unmatched	MBR	MS/MS
DPNLEFVAM	G	P	171	179	9	1,2	sp|P62826|RAN_HUMAN	P62826	RAN_HUMAN	RAN	GTP-binding nuclear protein Ran			1	0	3	2	2	1	4	1	0	0	5	2	1	0	3	2	2	0	5	1	1	1	5	1	4.54113e+06	4.18955e+06	172755600	127830808	4491311	5104901	115459736	756299200	4.05992e+06	4189727	233542320	78660400	4.43996e+06	3.20021e+06	140023376	143092096	3102852	3.97353e+06	244407840	42209996	4873753	4.74896e+06	346028800	553183490	6.33784e+06	5847157	105030144	99465080	6.26831e+06	7.12466e+06	149845696	237606832	5.66623e+06	6130291	87107528	36449144	6196642	4466378	86204768	87388560	4330501	5.54566e+06	73956008	58910460	6.80206e+06	6627897	139777312	161022560	MS/MS	MBR	MS/MS	MS/MS	MS/MS	MS/MS	MS/MS	MS/MS	MBR	MBR	MS/MS	MS/MS	MS/MS	MBR	MS/MS	MS/MS	MS/MS	MBR	MS/MS	MS/MS	MS/MS	MS/MS	MS/MS	MS/MS
DPNPLIRAL	E	A	97	105	9	2	sp|Q10567|AP1B1_HUMAN	Q10567	AP1B1_HUMAN	AP1B1	AP-1 complex subunit beta-1	AP2B1	sp|P63010|AP2B1_HUMAN	0	0	0	0	1	2	0	0	0	0	0	0	1	0	0	0	1	1	0	0	1	2	0	0	0	0	0	0	1.67266e+06	4193650	0	0	0	0	0	0	1.43043e+06	0	0	0	1.64383e+06	842003	0	0	2.43061e+06	4301631	0	0	0	0	0	0	1.67266e+06	4193650	0	0	0	0	0	0	1.43043e+06	0	0	0	1.64383e+06	842003	0	0	2.43061e+06	4301631	0	0	unmatched	unmatched	unmatched	unmatched	MS/MS	MS/MS	unmatched	unmatched	unmatched	unmatched	unmatched	unmatched	MS/MS	unmatched	unmatched	unmatched	MS/MS	MS/MS	unmatched	unmatched	MS/MS	MS/MS	unmatched	unmatched
DPNPNFEKF	I	L	98	106	9	2	sp|Q9H8H3|TMT1A_HUMAN	Q9H8H3	TMT1A_HUMAN	TMT1A	Thiol S-methyltransferase TMT1A			0	0	0	0	0	0	0	1	0	0	0	0	0	0	0	1	0	0	1	1	0	0	1	1	0	0	784854	663033	0	0	807215	1.46602e+06	0	0	331380	700009	0	0	869623	1.25233e+06	0	0	2.67999e+06	3.94576e+06	0	0	3061152	4312883	0	0	784854	663033	0	0	807215	1.46602e+06	0	0	331380	700009	0	0	869623	1.25233e+06	0	0	2.67999e+06	3.94576e+06	0	0	3061152	4312883	unmatched	unmatched	MBR	MBR	unmatched	unmatched	MBR	MS/MS	unmatched	unmatched	MBR	MBR	unmatched	unmatched	MBR	MS/MS	unmatched	unmatched	MS/MS	MS/MS	unmatched	unmatched	MS/MS	MS/MS
DPNQYYKIRSQAIHQ	V	L	72	86	15	3	sp|Q15046|SYK_HUMAN	Q15046	SYK_HUMAN	KARS1	Lysine--tRNA ligase			0	0	0	0	0	0	0	0	0	0	0	0	0	0	0	0	0	0	1	1	0	0	0	0	0	0	1.0104e+06	1316828	0	0	0	0	0	0	0	0	0	0	0	0	0	0	4587891	5.85703e+06	0	0	0	0	0	0	1.0104e+06	1316828	0	0	0	0	0	0	0	0	0	0	0	0	0	0	4587891	5.85703e+06	0	0	0	0	unmatched	unmatched	MBR	MBR	unmatched	unmatched	unmatched	unmatched	unmatched	unmatched	unmatched	unmatched	unmatched	unmatched	unmatched	unmatched	unmatched	unmatched	MS/MS	MS/MS	unmatched	unmatched	unmatched	unmatched
DPNTHILY	E	A	710	717	8	2	sp|Q13105|ZBT17_HUMAN	Q13105	ZBT17_HUMAN	ZBTB17	Zinc finger and BTB domain-containing protein 17			0	0	0	0	0	0	0	1	0	0	0	0	0	0	0	0	0	0	0	0	0	0	0	1	0	0	912240	1263439	0	0	3437441	3.00999e+06	0	0	0	1275203	0	0	1.561e+06	1.81021e+06	0	0	1.56513e+06	1.73457e+06	0	0	2388010	2.10272e+06	0	0	912240	1263439	0	0	3437441	3.00999e+06	0	0	0	1275203	0	0	1.561e+06	1.81021e+06	0	0	1.56513e+06	1.73457e+06	0	0	2388010	2.10272e+06	unmatched	unmatched	MBR	MBR	unmatched	unmatched	MBR	MS/MS	unmatched	unmatched	unmatched	MBR	unmatched	unmatched	MBR	MBR	unmatched	unmatched	MBR	MBR	unmatched	unmatched	MBR	MS/MS
DPQEGGQVY	W	S	138	146	9	1	sp|P28072|PSB6_HUMAN	P28072	PSB6_HUMAN	PSMB6	Proteasome subunit beta type-6			0	0	0	0	0	0	0	0	0	0	0	0	0	0	1	0	0	0	0	0	0	0	0	0	0	0	0	0	0	0	699750	675514	0	0	0	0	0	0	510749	0	0	0	502171	339196	0	0	1.00432e+06	890760	0	0	0	0	0	0	699750	675514	0	0	0	0	0	0	510749	0	0	0	502171	339196	0	0	1.00432e+06	890760	unmatched	unmatched	unmatched	unmatched	unmatched	unmatched	MBR	MBR	unmatched	unmatched	unmatched	unmatched	unmatched	unmatched	MS/MS	unmatched	unmatched	unmatched	MBR	MBR	unmatched	unmatched	MBR	MBR
DPQKEFIQF	W	L	260	268	9	2	sp|Q9H582|ZN644_HUMAN	Q9H582	ZN644_HUMAN	ZNF644	Zinc finger protein 644			1	1	0	0	1	1	0	1	0	0	0	0	1	1	0	0	1	1	0	1	2	1	0	0	1.83122e+06	2.22738e+06	0	0	3.09028e+06	3.5053e+06	0	1.03783e+06	0	2.60998e+06	0	0	3.19965e+06	3.47981e+06	0	0	2.47054e+06	3.06993e+06	0	375161	3.32011e+06	4.73067e+06	0	0	1.83122e+06	2.22738e+06	0	0	3.09028e+06	3.5053e+06	0	1.03783e+06	0	2.60998e+06	0	0	3.19965e+06	3.47981e+06	0	0	2.47054e+06	3.06993e+06	0	375161	3.32011e+06	4.73067e+06	0	0	MS/MS	MS/MS	unmatched	unmatched	MS/MS	MS/MS	unmatched	MS/MS	unmatched	MBR	unmatched	unmatched	MS/MS	MS/MS	unmatched	unmatched	MS/MS	MS/MS	unmatched	MS/MS	MS/MS	MS/MS	unmatched	unmatched
DPRAFQRPF	G	E	41	49	9	3	sp|Q9ULJ6|ZMIZ1_HUMAN	Q9ULJ6	ZMIZ1_HUMAN	ZMIZ1	Zinc finger MIZ domain-containing protein 1			0	0	1	1	0	0	0	0	0	0	1	1	0	0	0	0	0	0	0	0	0	0	0	0	0	0	2.44187e+06	1.7005e+06	0	0	1.34383e+06	2449613	0	0	1.42878e+06	2.44655e+06	0	0	453269	0	0	0	0	0	0	0	0	0	0	0	2.44187e+06	1.7005e+06	0	0	1.34383e+06	2449613	0	0	1.42878e+06	2.44655e+06	0	0	453269	0	0	0	0	0	0	0	0	0	unmatched	unmatched	MS/MS	MS/MS	unmatched	unmatched	MBR	MBR	unmatched	unmatched	MS/MS	MS/MS	unmatched	unmatched	MBR	unmatched	unmatched	unmatched	unmatched	unmatched	unmatched	unmatched	unmatched	unmatched
DPRAIVEY	G	R	857	864	8	2	sp|Q9BXP5|SRRT_HUMAN	Q9BXP5	SRRT_HUMAN	SRRT	Serrate RNA effector molecule homolog			0	1	0	1	0	1	1	1	1	1	0	0	1	1	0	1	1	0	0	1	0	0	1	1	12212125	11905480	16688490	21638568	12186300	14754495	17293904	20959578	11426463	13543880	18217914	0	5.57773e+06	9701428	3.75307e+06	5.46197e+06	6.94785e+06	9373043	10190439	12386996	8.10369e+06	10269496	6.7775e+06	6.53756e+06	12212125	11905480	16688490	21638568	12186300	14754495	17293904	20959578	11426463	13543880	18217914	0	5.57773e+06	9701428	3.75307e+06	5.46197e+06	6.94785e+06	9373043	10190439	12386996	8.10369e+06	10269496	6.7775e+06	6.53756e+06	MBR	MS/MS	MBR	MS/MS	MBR	MS/MS	MS/MS	MS/MS	MS/MS	MS/MS	MBR	unmatched	MS/MS	MS/MS	MBR	MS/MS	MS/MS	MBR	MBR	MS/MS	MBR	MBR	MS/MS	MS/MS
DPRGFTESF	E	G	1955	1963	9	2	sp|Q12789|TF3C1_HUMAN	Q12789	TF3C1_HUMAN	GTF3C1	General transcription factor 3C polypeptide 1			0	0	0	0	0	0	1	1	0	0	0	0	0	0	0	0	0	0	0	0	0	0	1	1	0	0	2.52409e+06	2.42921e+06	0	0	5.72694e+06	7.02533e+06	0	0	1.4977e+06	0	0	0	1.99419e+06	2.39235e+06	0	0	3200642	4.56158e+06	0	0	5507772	7839974	0	0	2.52409e+06	2.42921e+06	0	0	5.72694e+06	7.02533e+06	0	0	1.4977e+06	0	0	0	1.99419e+06	2.39235e+06	0	0	3200642	4.56158e+06	0	0	5507772	7839974	unmatched	unmatched	MBR	MBR	unmatched	unmatched	MS/MS	MS/MS	unmatched	unmatched	MBR	unmatched	unmatched	unmatched	MBR	MBR	unmatched	unmatched	MBR	MBR	unmatched	unmatched	MS/MS	MS/MS
DPRIEYQFF	G	E	961	969	9	2	sp|Q9NYU2|UGGG1_HUMAN	Q9NYU2	UGGG1_HUMAN	UGGT1	UDP-glucose:glycoprotein glucosyltransferase 1			1	1	0	0	1	1	0	0	1	1	0	0	1	1	0	0	1	1	0	0	1	1	0	0	4326224	4573837	0	0	2.80128e+06	3.7338e+06	0	0	4271093	4.93792e+06	0	0	2.06882e+06	2.59316e+06	0	0	1.74618e+06	2.56709e+06	0	0	2.55072e+06	2.56683e+06	0	0	4326224	4573837	0	0	2.80128e+06	3.7338e+06	0	0	4271093	4.93792e+06	0	0	2.06882e+06	2.59316e+06	0	0	1.74618e+06	2.56709e+06	0	0	2.55072e+06	2.56683e+06	0	0	MS/MS	MS/MS	unmatched	unmatched	MS/MS	MS/MS	unmatched	unmatched	MS/MS	MS/MS	unmatched	unmatched	MS/MS	MS/MS	unmatched	unmatched	MS/MS	MS/MS	unmatched	unmatched	MS/MS	MS/MS	unmatched	unmatched
DPRKETGSRY	G	V	38	47	10	3	sp|O94966|UBP19_HUMAN	O94966	UBP19_HUMAN	USP19	Ubiquitin carboxyl-terminal hydrolase 19			1	1	0	0	1	4	0	2	1	0	0	0	1	1	0	1	1	1	1	3	1	1	1	2	4705227	5166392	6416496	2.87511e+06	4153685	3.72516e+06	9079058	4.04775e+06	3.66274e+06	4286291	0	253384	3.35207e+06	4.82261e+06	8698332	5928089	4.4488e+06	4273212	12895021	5.27428e+06	5035541	4482121	12779711	4.00094e+06	4705227	5166392	6416496	2.87511e+06	4153685	3.72516e+06	9079058	4.04775e+06	3.66274e+06	4286291	0	253384	3.35207e+06	4.82261e+06	8698332	5928089	4.4488e+06	4273212	12895021	5.27428e+06	5035541	4482121	12779711	4.00094e+06	MS/MS	MS/MS	MBR	MBR	MS/MS	MS/MS	MBR	MS/MS	MS/MS	MBR	unmatched	MBR	MS/MS	MS/MS	MBR	MS/MS	MS/MS	MS/MS	MS/MS	MS/MS	MS/MS	MS/MS	MS/MS	MS/MS
DPRKGSKMY	A	G	256	264	9	2,3	sp|Q9Y5X1|SNX9_HUMAN	Q9Y5X1	SNX9_HUMAN	SNX9	Sorting nexin-9			1	0	1	1	2	2	2	1	1	2	1	0	1	1	4	2	1	1	1	2	3	2	3	2	4236751	11712142	11171778	3.6879e+06	20868970	11532758	14154863	15309678	4.68666e+06	8876376	8190522	6899376	12639137	10794044	25863168	14512480	15172970	7942619	19345212	10450808	11888328	14186058	29943884	20069820	5.1514e+06	4992505	4.51118e+06	2.8483e+06	8.33146e+06	5.07093e+06	9186826	6.08658e+06	4623324	4859747	3326531	3057832	5173618	4401694	10831066	6347719	5.99429e+06	4.53825e+06	8.13971e+06	4768358	4.89605e+06	6098989	13058276	8.14229e+06	MS/MS	MBR	MS/MS	MS/MS	MS/MS	MS/MS	MS/MS	MS/MS	MS/MS	MS/MS	MS/MS	MBR	MS/MS	MS/MS	MS/MS	MS/MS	MS/MS	MS/MS	MS/MS	MS/MS	MS/MS	MS/MS	MS/MS	MS/MS
DPRLLYIGF	T	L	27	35	9	2	sp|E9PQ53|NDUCR_HUMAN	E9PQ53	NDUCR_HUMAN	NDUFC2-KCTD14	NADH dehydrogenase [ubiquinone] 1 subunit C2, isoform 2	NDUFC2	sp|O95298|NDUC2_HUMAN	0	0	0	0	0	0	0	0	0	0	0	0	0	0	0	0	1	0	0	0	0	0	0	0	0	0	0	0	0	0	0	0	0	0	0	0	0	0	0	0	0	0	0	0	0	0	0	0	0	0	0	0	0	0	0	0	0	0	0	0	0	0	0	0	0	0	0	0	0	0	0	0	unmatched	unmatched	unmatched	unmatched	unmatched	unmatched	unmatched	unmatched	unmatched	unmatched	unmatched	unmatched	unmatched	unmatched	unmatched	unmatched	MS/MS	unmatched	unmatched	unmatched	unmatched	unmatched	unmatched	unmatched
DPRLNEVLY	R	P	256	264	9	2	sp|Q01970|PLCB3_HUMAN	Q01970	PLCB3_HUMAN	PLCB3	1-phosphatidylinositol 4,5-bisphosphate phosphodiesterase beta-3			0	1	0	0	0	0	0	0	0	1	0	0	1	0	0	0	0	0	0	0	0	0	0	0	0	3.9398e+06	0	0	4.99254e+06	4323659	0	0	4.48241e+06	4459575	0	0	4221786	3.5356e+06	0	0	3.40818e+06	4.92935e+06	0	0	3396306	4481158	0	0	0	3.9398e+06	0	0	4.99254e+06	4323659	0	0	4.48241e+06	4459575	0	0	4221786	3.5356e+06	0	0	3.40818e+06	4.92935e+06	0	0	3396306	4481158	0	0	unmatched	MS/MS	unmatched	unmatched	MBR	MBR	unmatched	unmatched	MBR	MS/MS	unmatched	unmatched	MS/MS	MBR	unmatched	unmatched	MBR	MBR	unmatched	unmatched	MBR	MBR	unmatched	unmatched
DPRRQPSKVSSY	E	A	103	114	12	3	sp|Q96CW5|GCP3_HUMAN	Q96CW5	GCP3_HUMAN	TUBGCP3	Gamma-tubulin complex component 3			0	0	0	0	0	0	0	0	0	0	0	0	0	0	0	0	0	0	1	1	0	0	0	1	0	0	5645577	3.20456e+06	0	0	8812659	6051646	0	0	4.19927e+06	2.90597e+06	0	0	4206821	4.39125e+06	0	0	13431470	9381299	0	0	11993612	10519947	0	0	5645577	3.20456e+06	0	0	8812659	6051646	0	0	4.19927e+06	2.90597e+06	0	0	4206821	4.39125e+06	0	0	13431470	9381299	0	0	11993612	10519947	unmatched	unmatched	MBR	MBR	unmatched	unmatched	MBR	MBR	unmatched	unmatched	MBR	MBR	unmatched	unmatched	MBR	MBR	unmatched	unmatched	MS/MS	MS/MS	unmatched	unmatched	MBR	MS/MS
DPRSGLVAY	C	P	58	66	9	2	sp|O60336|MABP1_HUMAN	O60336	MABP1_HUMAN	MAPKBP1	Mitogen-activated protein kinase-binding protein 1			0	1	1	1	1	0	0	1	0	1	1	1	0	1	1	0	1	1	1	0	1	1	1	1	31177940	30157752	19757922	14685893	31126512	41714256	15496737	23170924	35238744	38161392	21382142	22551432	27932224	35333500	14998839	16345134	25103666	31386382	10864080	12880587	28217800	35814440	9214472	12728148	31177940	30157752	19757922	14685893	31126512	41714256	15496737	23170924	35238744	38161392	21382142	22551432	27932224	35333500	14998839	16345134	25103666	31386382	10864080	12880587	28217800	35814440	9214472	12728148	MBR	MS/MS	MS/MS	MS/MS	MS/MS	MBR	MBR	MS/MS	MBR	MS/MS	MS/MS	MS/MS	MBR	MS/MS	MS/MS	MBR	MS/MS	MS/MS	MS/MS	MBR	MS/MS	MS/MS	MS/MS	MS/MS
DPRVFKVTY	E	E	2504	2512	9	2	sp|Q96RL7|VP13A_HUMAN	Q96RL7	VP13A_HUMAN	VPS13A	Intermembrane lipid transfer protein VPS13A			0	1	1	1	0	1	1	1	1	1	0	1	0	0	1	1	1	1	0	1	1	1	0	1	3.24704e+06	3.89286e+06	4480431	5376003	0	5.48096e+06	6170912	8704780	3857308	4.33028e+06	4614060	5.73499e+06	3.43835e+06	4.72998e+06	3.6748e+06	5.54505e+06	4.13983e+06	4220406	4914899	5388478	3.73237e+06	4.83681e+06	5491954	7870520	3.24704e+06	3.89286e+06	4480431	5376003	0	5.48096e+06	6170912	8704780	3857308	4.33028e+06	4614060	5.73499e+06	3.43835e+06	4.72998e+06	3.6748e+06	5.54505e+06	4.13983e+06	4220406	4914899	5388478	3.73237e+06	4.83681e+06	5491954	7870520	MBR	MS/MS	MS/MS	MS/MS	unmatched	MS/MS	MS/MS	MS/MS	MS/MS	MS/MS	MBR	MS/MS	MBR	MBR	MS/MS	MS/MS	MS/MS	MS/MS	MBR	MS/MS	MS/MS	MS/MS	MBR	MS/MS
DPRVQYLGY	I	T	1092	1100	9	2	sp|Q5TAX3|TUT4_HUMAN	Q5TAX3	TUT4_HUMAN	TUT4	Terminal uridylyltransferase 4			0	0	1	1	1	1	1	1	1	1	1	1	0	0	1	1	0	1	1	2	0	0	1	1	0	0	35730252	34600564	2.57575e+06	0	20241034	29242584	3618051	0	23932380	31260232	0	0	14637166	17076600	0	0	18807660	22182744	0	0	17854250	26372780	0	0	35730252	34600564	2.57575e+06	0	20241034	29242584	3618051	0	23932380	31260232	0	0	14637166	17076600	0	0	18807660	22182744	0	0	17854250	26372780	unmatched	unmatched	MS/MS	MS/MS	MS/MS	MS/MS	MS/MS	MS/MS	MS/MS	MS/MS	MS/MS	MS/MS	unmatched	unmatched	MS/MS	MS/MS	unmatched	MS/MS	MS/MS	MS/MS	unmatched	unmatched	MS/MS	MS/MS
DPRYHEVHY	S	I	293	301	9	2,3	sp|Q96P11|NSUN5_HUMAN	Q96P11	NSUN5_HUMAN	NSUN5	28S rRNA (cytosine-C(5))-methyltransferase			1	1	0	0	1	1	0	0	2	1	0	0	1	1	0	0	2	2	0	0	1	1	0	0	5765398	8454529	0	0	9331897	10165701	0	0	13796570	5919112	0	0	7.02113e+06	9288423	0	0	26555442	20675252	0	0	17614084	15531267	0	0	5765398	8454529	0	0	9331897	10165701	0	0	9472304	5919112	0	0	7.02113e+06	9288423	0	0	20026270	15199203	0	0	17614084	15531267	0	0	MS/MS	MS/MS	unmatched	unmatched	MS/MS	MS/MS	unmatched	unmatched	MS/MS	MS/MS	unmatched	unmatched	MS/MS	MS/MS	unmatched	unmatched	MS/MS	MS/MS	unmatched	unmatched	MS/MS	MS/MS	unmatched	unmatched
DPSLSLIKY	D	G	81	89	9	2	sp|P39656|OST48_HUMAN	P39656	OST48_HUMAN	DDOST	Dolichyl-diphosphooligosaccharide--protein glycosyltransferase 48 kDa subunit			1	0	0	0	1	1	0	0	0	0	0	0	1	1	0	0	1	1	0	0	1	1	0	0	1.66127e+06	1.95364e+06	0	0	2.35604e+06	2631476	0	0	1.98504e+06	0	0	0	2.04179e+06	2.78069e+06	0	0	2.65051e+06	2.86262e+06	0	0	3.8386e+06	4.10064e+06	0	0	1.66127e+06	1.95364e+06	0	0	2.35604e+06	2631476	0	0	1.98504e+06	0	0	0	2.04179e+06	2.78069e+06	0	0	2.65051e+06	2.86262e+06	0	0	3.8386e+06	4.10064e+06	0	0	MS/MS	MBR	unmatched	unmatched	MS/MS	MS/MS	unmatched	unmatched	MBR	unmatched	unmatched	unmatched	MS/MS	MS/MS	unmatched	unmatched	MS/MS	MS/MS	unmatched	unmatched	MS/MS	MS/MS	unmatched	unmatched
DPSNTKALY	L	R	303	311	9	2	sp|Q08752|PPID_HUMAN	Q08752	PPID_HUMAN	PPID	Peptidyl-prolyl cis-trans isomerase D			0	0	0	0	0	0	0	0	0	0	0	0	0	0	0	0	0	0	0	0	0	0	0	1	0	0	0	0	0	0	0	0	0	0	0	0	0	0	0	0	0	0	0	0	0	0	0	2452222	0	0	0	0	0	0	0	0	0	0	0	0	0	0	0	0	0	0	0	0	0	0	0	0	unmatched	unmatched	unmatched	unmatched	unmatched	unmatched	unmatched	unmatched	unmatched	unmatched	unmatched	unmatched	unmatched	unmatched	unmatched	unmatched	unmatched	unmatched	unmatched	unmatched	unmatched	unmatched	unmatched	MS/MS
DPTWESLDARQLPA	F	W	35	48	14	2	sp|Q9BTY2|FUCO2_HUMAN	Q9BTY2	FUCO2_HUMAN	FUCA2	Plasma alpha-L-fucosidase			0	0	1	1	0	0	0	0	0	0	1	1	0	0	0	0	0	1	1	1	0	0	0	0	0	0	1572405	1.28608e+06	0	0	0	0	0	0	855656	883032	0	0	0	0	0	814948	1.36648e+06	1630143	0	0	0	0	0	0	1572405	1.28608e+06	0	0	0	0	0	0	855656	883032	0	0	0	0	0	814948	1.36648e+06	1630143	0	0	0	0	unmatched	unmatched	MS/MS	MS/MS	unmatched	unmatched	unmatched	unmatched	unmatched	unmatched	MS/MS	MS/MS	unmatched	unmatched	unmatched	unmatched	unmatched	MS/MS	MS/MS	MS/MS	unmatched	unmatched	unmatched	unmatched
DPVHAVVY	E	I	357	364	8	2	sp|P61619|S61A1_HUMAN	P61619	S61A1_HUMAN	SEC61A1	Protein transport protein Sec61 subunit alpha isoform 1			0	0	0	0	0	0	0	0	0	0	0	0	1	0	0	0	0	0	0	0	1	1	0	0	0	0	0	0	2.63979e+06	3.23875e+06	0	0	1.71301e+06	1.08931e+06	0	0	1320778	1.64338e+06	0	0	1827038	2.56908e+06	0	0	2307917	2.72243e+06	0	0	0	0	0	0	2.63979e+06	3.23875e+06	0	0	1.71301e+06	1.08931e+06	0	0	1320778	1.64338e+06	0	0	1827038	2.56908e+06	0	0	2307917	2.72243e+06	0	0	unmatched	unmatched	unmatched	unmatched	MBR	MBR	unmatched	unmatched	MBR	MBR	unmatched	unmatched	MS/MS	MBR	unmatched	unmatched	MBR	MBR	unmatched	unmatched	MS/MS	MS/MS	unmatched	unmatched
DPVKGFAEY	G	G	600	608	9	2	sp|Q496Y0|LONF3_HUMAN	Q496Y0	LONF3_HUMAN	LONRF3	LON peptidase N-terminal domain and RING finger protein 3			0	0	1	0	0	0	0	0	0	0	0	0	0	0	0	0	0	0	0	0	0	0	0	0	0	0	2.28337e+06	2527971	0	0	3.60659e+06	0	0	0	0	2705123	0	0	0	0	0	0	6.23816e+06	0	0	0	0	0	0	0	2.28337e+06	2527971	0	0	3.60659e+06	0	0	0	0	2705123	0	0	0	0	0	0	6.23816e+06	0	0	0	0	0	unmatched	unmatched	MS/MS	MBR	unmatched	unmatched	MBR	unmatched	unmatched	unmatched	unmatched	MBR	unmatched	unmatched	unmatched	unmatched	unmatched	unmatched	MBR	unmatched	unmatched	unmatched	unmatched	unmatched
DPYGGHRDVAY	L	I	1410	1420	11	2,3	sp|Q71F56|MD13L_HUMAN	Q71F56	MD13L_HUMAN	MED13L	Mediator of RNA polymerase II transcription subunit 13-like			1	1	0	0	1	1	0	0	1	1	0	0	1	1	0	0	2	1	0	0	1	1	0	0	6240429	6.06602e+06	0	0	5.30333e+06	4585970	0	0	4398763	6.07833e+06	0	0	5.16703e+06	4.39971e+06	0	0	9600495	6008701	0	0	6.07136e+06	5971660	0	0	6240429	6.06602e+06	0	0	5.30333e+06	4585970	0	0	4398763	6.07833e+06	0	0	5.16703e+06	4.39971e+06	0	0	7.16702e+06	6008701	0	0	6.07136e+06	5971660	0	0	MS/MS	MS/MS	unmatched	unmatched	MS/MS	MS/MS	unmatched	unmatched	MS/MS	MS/MS	unmatched	unmatched	MS/MS	MS/MS	unmatched	unmatched	MS/MS	MS/MS	unmatched	unmatched	MS/MS	MS/MS	unmatched	unmatched
DPYGSGGQKF	G	P	622	631	10	1,2	sp|P23246|SFPQ_HUMAN	P23246	SFPQ_HUMAN	SFPQ	Splicing factor, proline- and glutamine-rich			1	0	1	0	1	0	1	1	1	1	1	1	1	0	1	1	0	0	1	1	0	0	1	1	4.78617e+06	8.36492e+06	2365070	1.81309e+06	2.19062e+06	16558880	3.79424e+06	3.36594e+06	3.92026e+06	5870581	2.48294e+06	1996598	9085598	9200447	2.66969e+06	5047699	9157254	9056052	3.29431e+06	2748394	18661470	16383611	3.95165e+06	6904286	4.7664e+06	8.33038e+06	2.3553e+06	1.8056e+06	17855976	16490502	3.77857e+06	3352042	3.90407e+06	5846339	2.47269e+06	1.98835e+06	9048080	9162455	2.65867e+06	5026855	9119440	9018656	3.2807e+06	2.73704e+06	16561293	16315956	3.93533e+06	6.87578e+06	MS/MS	MBR	MS/MS	MBR	MS/MS	MBR	MS/MS	MS/MS	MS/MS	MS/MS	MS/MS	MS/MS	MS/MS	MBR	MS/MS	MS/MS	MBR	MBR	MS/MS	MS/MS	MBR	MBR	MS/MS	MS/MS
DPYLSSVSH	S	I	322	330	9	2	sp|Q9H2U1|DHX36_HUMAN	Q9H2U1	DHX36_HUMAN	DHX36	ATP-dependent DNA/RNA helicase DHX36			0	1	1	1	0	1	1	1	0	1	0	1	0	1	0	1	1	1	0	1	1	1	1	1	0	1.50221e+06	2.62427e+06	2.26093e+06	2.01457e+06	2181547	1.88632e+06	2669460	1.98471e+06	2630943	2.47728e+06	2537554	0	2684110	0	1226723	2.52744e+06	2.75947e+06	1.8311e+06	2097481	2.69348e+06	3.59903e+06	2092726	3.03525e+06	0	1.50221e+06	2.62427e+06	2.26093e+06	2.01457e+06	2181547	1.88632e+06	2669460	1.98471e+06	2630943	2.47728e+06	2537554	0	2684110	0	1226723	2.52744e+06	2.75947e+06	1.8311e+06	2097481	2.69348e+06	3.59903e+06	2092726	3.03525e+06	unmatched	MS/MS	MS/MS	MS/MS	MBR	MS/MS	MS/MS	MS/MS	MBR	MS/MS	MBR	MS/MS	unmatched	MS/MS	unmatched	MS/MS	MS/MS	MS/MS	MBR	MS/MS	MS/MS	MS/MS	MS/MS	MS/MS
DPYSGSTISL	R	F	3575	3584	10	1	sp|Q15149|PLEC_HUMAN	Q15149	PLEC_HUMAN	PLEC	Plectin			0	0	0	0	0	0	0	0	0	0	0	0	0	0	0	0	0	0	0	0	0	0	1	0	0	0	0	0	0	0	0	358479	0	0	0	0	0	0	0	0	0	0	442452	421474	0	0	595602	621911	0	0	0	0	0	0	0	358479	0	0	0	0	0	0	0	0	0	0	442452	421474	0	0	595602	621911	unmatched	unmatched	unmatched	unmatched	unmatched	unmatched	unmatched	MBR	unmatched	unmatched	unmatched	unmatched	unmatched	unmatched	unmatched	unmatched	unmatched	unmatched	MBR	MBR	unmatched	unmatched	MS/MS	MBR
DPYSHLGEAY	A	A	74	83	10	2	sp|Q92754|AP2C_HUMAN	Q92754	AP2C_HUMAN	TFAP2C	Transcription factor AP-2 gamma			0	0	1	1	0	0	1	1	0	0	1	0	0	0	1	1	0	0	0	0	0	0	0	0	0	0	20748260	21845014	0	0	25649868	36641780	0	0	20064286	0	0	0	6.80918e+06	11514287	0	0	5.08158e+06	0	0	0	0	0	0	0	20748260	21845014	0	0	25649868	36641780	0	0	20064286	0	0	0	6.80918e+06	11514287	0	0	5.08158e+06	0	0	0	0	0	unmatched	unmatched	MS/MS	MS/MS	unmatched	unmatched	MS/MS	MS/MS	unmatched	unmatched	MS/MS	unmatched	unmatched	unmatched	MS/MS	MS/MS	unmatched	unmatched	MBR	unmatched	unmatched	unmatched	unmatched	unmatched
DPYSMNSVY	S	S	1250	1258	9	1	sp|O43151|TET3_HUMAN	O43151	TET3_HUMAN	TET3	Methylcytosine dioxygenase TET3			0	0	1	1	0	0	0	0	0	0	0	0	0	0	0	1	0	0	1	1	0	0	0	1	0	0	1.08723e+06	1290357	0	0	2.11123e+06	1.92724e+06	0	0	1.23735e+06	1.31641e+06	0	0	1070217	1.05729e+06	0	0	1.50108e+06	1.03393e+06	0	0	1.11835e+06	1.15765e+06	0	0	1.08723e+06	1290357	0	0	2.11123e+06	1.92724e+06	0	0	1.23735e+06	1.31641e+06	0	0	1070217	1.05729e+06	0	0	1.50108e+06	1.03393e+06	0	0	1.11835e+06	1.15765e+06	unmatched	unmatched	MS/MS	MS/MS	unmatched	unmatched	MBR	MBR	unmatched	unmatched	MBR	MBR	unmatched	unmatched	MBR	MS/MS	unmatched	unmatched	MS/MS	MS/MS	unmatched	unmatched	MBR	MS/MS
DPYSRMQS	V	T	94	101	8	2	sp|O95793|STAU1_HUMAN	O95793	STAU1_HUMAN	STAU1	Double-stranded RNA-binding protein Staufen homolog 1			0	0	0	0	0	0	0	0	0	0	0	0	0	0	0	1	0	0	0	0	0	0	0	1	0	0	0	0	0	0	909626	343833	0	0	0	0	0	0	0	1.08853e+06	0	0	911924	0	0	0	0	613238	0	0	0	0	0	0	909626	343833	0	0	0	0	0	0	0	1.08853e+06	0	0	911924	0	0	0	0	613238	unmatched	unmatched	unmatched	unmatched	unmatched	unmatched	MBR	MBR	unmatched	unmatched	unmatched	unmatched	unmatched	unmatched	unmatched	MS/MS	unmatched	unmatched	MBR	unmatched	unmatched	unmatched	unmatched	MS/MS
DPYSRMQSTY	V	N	94	103	10	2	sp|O95793|STAU1_HUMAN	O95793	STAU1_HUMAN	STAU1	Double-stranded RNA-binding protein Staufen homolog 1			1	1	0	0	0	0	0	1	1	1	1	0	0	0	0	0	1	0	1	1	0	0	0	0	4.12471e+06	4.30393e+06	664852	995772	0	5.29524e+06	1.99515e+06	1.35575e+06	4255781	3576084	1.85664e+06	1.34381e+06	0	0	0	0	3.89765e+06	0	1271346	1.37772e+06	0	0	582986	663111	4.89221e+06	5.10478e+06	619744	928213	0	6280554	1.041e+06	1.26377e+06	5047673	4.2415e+06	968395	1.25264e+06	0	0	0	0	4.62291e+06	0	1.18509e+06	1.28425e+06	0	0	543432	618122	MS/MS	MS/MS	MBR	MBR	unmatched	MBR	MBR	MS/MS	MS/MS	MS/MS	MS/MS	MBR	unmatched	unmatched	unmatched	unmatched	MS/MS	unmatched	MS/MS	MS/MS	unmatched	unmatched	MBR	MBR
DQAQKAEGAGDAK	T	-	78	90	13	2,3	sp|P05204|HMGN2_HUMAN	P05204	HMGN2_HUMAN	HMGN2	Non-histone chromosomal protein HMG-17			1	2	0	0	1	1	0	0	2	2	0	0	1	2	0	0	0	0	0	0	1	2	0	0	3.1665e+06	7054375	0	0	1.68589e+06	1.29628e+06	0	0	7.8383e+06	7227304	0	0	1.68232e+06	2.28595e+06	0	0	922517	227656	0	0	979537	4345153	0	0	2.91366e+06	3.96095e+06	0	0	1.55128e+06	1.19278e+06	0	0	4400834	4.02499e+06	0	0	2.37492e+06	1.16239e+06	0	0	848856	321380	0	0	1.3828e+06	2.42342e+06	0	0	MS/MS	MS/MS	unmatched	unmatched	MS/MS	MS/MS	unmatched	unmatched	MS/MS	MS/MS	unmatched	unmatched	MS/MS	MS/MS	unmatched	unmatched	MBR	MBR	unmatched	unmatched	MS/MS	MS/MS	unmatched	unmatched
DQFHDKTPY	L	T	177	185	9	2	sp|P27824|CALX_HUMAN	P27824	CALX_HUMAN	CANX	Calnexin			0	0	0	0	0	0	0	0	1	0	0	0	0	0	0	0	0	1	0	0	0	0	0	0	1.46468e+06	0	0	0	1.94999e+06	2.99515e+06	0	0	2.29654e+06	1.12129e+06	0	0	2053568	1.57162e+06	0	0	0	2.34704e+06	0	0	0	1.8311e+06	0	0	1.46468e+06	0	0	0	1.94999e+06	2.99515e+06	0	0	2.29654e+06	1.12129e+06	0	0	2053568	1.57162e+06	0	0	0	2.34704e+06	0	0	0	1.8311e+06	0	0	MBR	unmatched	unmatched	unmatched	MBR	MBR	unmatched	unmatched	MS/MS	MBR	unmatched	unmatched	MBR	MBR	unmatched	unmatched	unmatched	MS/MS	unmatched	unmatched	unmatched	MBR	unmatched	unmatched
DQILYQTERY	E	N	95	104	10	2	sp|Q14165|MLEC_HUMAN	Q14165	MLEC_HUMAN	MLEC	Malectin			0	0	0	0	0	0	0	0	0	0	0	0	0	0	0	0	0	0	1	0	0	0	1	1	0	0	0	0	0	0	0	0	0	0	0	0	0	0	0	0	0	0	824683	843355	0	0	702587	1179983	0	0	0	0	0	0	0	0	0	0	0	0	0	0	0	0	0	0	824683	843355	0	0	702587	1179983	unmatched	unmatched	unmatched	unmatched	unmatched	unmatched	unmatched	unmatched	unmatched	unmatched	unmatched	unmatched	unmatched	unmatched	unmatched	unmatched	unmatched	unmatched	MS/MS	MBR	unmatched	unmatched	MS/MS	MS/MS
DQIVTKAAY	E	V	908	916	9	2	sp|Q13107|UBP4_HUMAN	Q13107	UBP4_HUMAN	USP4	Ubiquitin carboxyl-terminal hydrolase 4			0	0	1	1	0	0	1	1	0	0	1	1	0	0	1	1	0	0	1	1	0	0	1	1	0	0	2.69042e+06	4.2884e+06	0	0	4.18237e+06	4.89903e+06	0	0	2.38966e+06	4.18193e+06	0	0	4.2469e+06	4744189	0	0	8757485	6.65696e+06	0	0	7804854	8049417	0	0	2.69042e+06	4.2884e+06	0	0	4.18237e+06	4.89903e+06	0	0	2.38966e+06	4.18193e+06	0	0	4.2469e+06	4744189	0	0	8757485	6.65696e+06	0	0	7804854	8049417	unmatched	unmatched	MS/MS	MS/MS	unmatched	unmatched	MS/MS	MS/MS	unmatched	unmatched	MS/MS	MS/MS	unmatched	unmatched	MS/MS	MS/MS	unmatched	unmatched	MS/MS	MS/MS	unmatched	unmatched	MS/MS	MS/MS
DQKASGVKY	L	T	81	89	9	2	sp|Q9BT09|CNPY3_HUMAN	Q9BT09	CNPY3_HUMAN	CNPY3	Protein canopy homolog 3			0	0	0	0	1	1	1	0	0	0	0	0	1	1	0	0	1	1	1	1	1	0	1	1	1.7478e+06	0	0	0	1.93306e+06	2.16702e+06	1.72224e+06	0	0	0	0	0	1617740	1.81658e+06	0	0	1.95428e+06	2.56525e+06	2.35361e+06	2544993	3.2872e+06	3.7643e+06	5729178	3.04662e+06	1.7478e+06	0	0	0	1.93306e+06	2.16702e+06	1.72224e+06	0	0	0	0	0	1617740	1.81658e+06	0	0	1.95428e+06	2.56525e+06	2.35361e+06	2544993	3.2872e+06	3.7643e+06	5729178	3.04662e+06	MBR	unmatched	unmatched	unmatched	MS/MS	MS/MS	MS/MS	unmatched	unmatched	unmatched	unmatched	unmatched	MS/MS	MS/MS	unmatched	unmatched	MS/MS	MS/MS	MS/MS	MS/MS	MS/MS	MBR	MS/MS	MS/MS
DQKEIISY	G	D	296	303	8	2	sp|Q8NFW8|NEUA_HUMAN	Q8NFW8	NEUA_HUMAN	CMAS	N-acylneuraminate cytidylyltransferase			0	1	0	0	0	0	0	0	0	0	0	0	0	0	0	0	0	0	0	0	0	0	0	0	0	5218280	0	0	4.45865e+06	4.24411e+06	0	0	5320865	0	0	0	4.59723e+06	0	0	0	3.99648e+06	5.27168e+06	0	0	4308292	4785321	0	0	0	5218280	0	0	4.45865e+06	4.24411e+06	0	0	5320865	0	0	0	4.59723e+06	0	0	0	3.99648e+06	5.27168e+06	0	0	4308292	4785321	0	0	unmatched	MS/MS	unmatched	unmatched	MBR	MBR	unmatched	unmatched	MBR	unmatched	unmatched	unmatched	MBR	unmatched	unmatched	unmatched	MBR	MBR	unmatched	unmatched	MBR	MBR	unmatched	unmatched
DQKSSGIEY	N	T	717	725	9	2	sp|Q9Y2F5|ICE1_HUMAN	Q9Y2F5	ICE1_HUMAN	ICE1	Little elongation complex subunit 1			0	0	0	1	0	0	1	1	0	0	1	0	0	0	1	1	0	0	1	1	1	0	1	1	2373513	0	3.90259e+06	3.39892e+06	0	0	6496938	10944383	0	0	3.15528e+06	0	4.12513e+06	0	8919111	7117927	0	3.17956e+06	4.08115e+06	5.24277e+06	2.64239e+06	0	13886216	7915344	2373513	0	3.90259e+06	3.39892e+06	0	0	6496938	10944383	0	0	3.15528e+06	0	4.12513e+06	0	8919111	7117927	0	3.17956e+06	4.08115e+06	5.24277e+06	2.64239e+06	0	13886216	7915344	MBR	unmatched	MBR	MS/MS	unmatched	unmatched	MS/MS	MS/MS	unmatched	unmatched	MS/MS	unmatched	MBR	unmatched	MS/MS	MS/MS	unmatched	MBR	MS/MS	MS/MS	MS/MS	unmatched	MS/MS	MS/MS
DQKVHNVSF	F	A	313	321	9	1,2	sp|Q9HBI1|PARVB_HUMAN	Q9HBI1	PARVB_HUMAN	PARVB	Beta-parvin			1	1	0	0	1	1	0	0	1	1	0	0	1	1	0	0	1	1	0	0	1	2	0	0	6543259	9388006	0	0	16159148	16671743	0	0	9233967	8.06809e+06	0	0	11501633	13028785	0	0	19359112	20512630	0	0	41378224	32337254	0	0	6543259	9388006	0	0	16159148	16671743	0	0	9233967	8.06809e+06	0	0	11501633	13028785	0	0	19359112	20512630	0	0	41378224	30726944	0	0	MS/MS	MS/MS	unmatched	unmatched	MS/MS	MS/MS	unmatched	unmatched	MS/MS	MS/MS	unmatched	unmatched	MS/MS	MS/MS	unmatched	unmatched	MS/MS	MS/MS	unmatched	unmatched	MS/MS	MS/MS	unmatched	unmatched
DQKWHDKQY	R	K	19	27	9	2,3	sp|P62266|RS23_HUMAN	P62266	RS23_HUMAN	RPS23	Small ribosomal subunit protein uS12			0	0	2	2	0	0	2	2	0	0	1	2	0	0	2	2	0	0	2	2	1	1	2	2	0	0	10441164	7706537	0	596012	2848417	2.25235e+06	0	0	2.97231e+06	3960107	820317	1.36113e+06	6.99547e+06	6097942	1.08816e+06	911306	7614116	8438882	1.02106e+06	1.83727e+06	21652264	22118240	0	0	7.17583e+06	5.29655e+06	0	596012	1.95146e+06	1.5338e+06	0	0	2.97231e+06	2.69873e+06	820317	1.36113e+06	4.80874e+06	4.18095e+06	1.08816e+06	911306	5227178	5.76647e+06	1.02106e+06	1.83727e+06	14883011	15023732	unmatched	unmatched	MS/MS	MS/MS	unmatched	MBR	MS/MS	MS/MS	unmatched	unmatched	MS/MS	MS/MS	MBR	MBR	MS/MS	MS/MS	MBR	MBR	MS/MS	MS/MS	MS/MS	MS/MS	MS/MS	MS/MS
DQMISRIEY	A	I	110	118	9	1,2	sp|P48730|KC1D_HUMAN	P48730	KC1D_HUMAN	CSNK1D	Casein kinase I isoform delta	CSNK1A1, CSNK1A1L, CSNK1E	sp|P48729|KC1A_HUMAN, sp|P49674|KC1E_HUMAN, sp|Q8N752|KC1AL_HUMAN	2	2	8	8	2	2	10	9	2	2	9	9	2	2	6	6	2	2	5	4	2	3	10	6	17704750	15344154	1290757120	1575842300	20062094	27538404	1148669700	2190349310	19502726	20562976	1335777920	1581851650	14003364	12728830	431991872	558549060	14654907	18349980	556948350	661409150	26641940	38206576	1078030720	1367051780	13929462	11511001	794726080	1025742660	16888708	23201356	860016830	1359182080	13929454	15833913	788523710	893915970	11509516	10390064	224248496	295082560	12338751	15458136	352701280	375972448	20486844	35080028	766700670	901847360	MS/MS	MS/MS	MS/MS	MS/MS	MS/MS	MS/MS	MS/MS	MS/MS	MS/MS	MS/MS	MS/MS	MS/MS	MS/MS	MS/MS	MS/MS	MS/MS	MS/MS	MS/MS	MS/MS	MS/MS	MS/MS	MS/MS	MS/MS	MS/MS
DQNKIVTY	T	K	16	23	8	2	sp|Q15054|DPOD3_HUMAN	Q15054	DPOD3_HUMAN	POLD3	DNA polymerase delta subunit 3			0	0	1	0	0	0	1	1	0	0	0	0	0	0	0	1	0	0	1	1	0	0	1	1	0	0	416879	979954	0	0	2.62952e+06	2824574	0	0	0	0	0	0	2.28778e+06	2.48894e+06	0	0	2.91413e+06	2.08351e+06	0	0	5.22299e+06	5.32457e+06	0	0	416879	979954	0	0	2.62952e+06	2824574	0	0	0	0	0	0	2.28778e+06	2.48894e+06	0	0	2.91413e+06	2.08351e+06	0	0	5.22299e+06	5.32457e+06	unmatched	unmatched	MS/MS	MBR	unmatched	unmatched	MS/MS	MS/MS	unmatched	unmatched	unmatched	unmatched	unmatched	unmatched	MBR	MS/MS	unmatched	unmatched	MS/MS	MS/MS	unmatched	unmatched	MS/MS	MS/MS
DQREGGQVY	W	G	124	132	9	2	sp|P28065|PSB9_HUMAN	P28065	PSB9_HUMAN	PSMB9	Proteasome subunit beta type-9			1	1	1	1	1	1	1	1	1	1	0	1	1	1	1	0	1	1	1	1	1	1	1	1	35694472	32684062	33931296	33716728	45562068	52370912	44156636	51653236	40985200	34653816	28470452	37808588	30836114	34424204	37035876	35637280	59612372	78322200	99691720	85987952	80311112	51133376	75821392	75465960	35694472	32684062	33931296	33716728	45562068	52370912	44156636	51653236	40985200	34653816	28470452	37808588	30836114	34424204	37035876	35637280	59612372	78322200	99691720	85987952	80311112	51133376	75821392	75465960	MS/MS	MS/MS	MS/MS	MS/MS	MS/MS	MS/MS	MS/MS	MS/MS	MS/MS	MS/MS	MBR	MS/MS	MS/MS	MS/MS	MS/MS	MBR	MS/MS	MS/MS	MS/MS	MS/MS	MS/MS	MS/MS	MS/MS	MS/MS
DQRFEKVSY	I	F	219	227	9	2	sp|Q14642|I5P1_HUMAN	Q14642	I5P1_HUMAN	INPP5A	Inositol polyphosphate-5-phosphatase A			0	0	0	0	1	0	0	0	1	0	0	0	1	0	0	0	0	0	0	0	1	1	0	0	3713910	3942603	0	0	3.82066e+06	4441636	0	0	4.9074e+06	0	0	0	4428148	4901968	0	0	3.46959e+06	4.15398e+06	0	0	5.90067e+06	7182915	0	0	3713910	3942603	0	0	3.82066e+06	4441636	0	0	4.9074e+06	0	0	0	4428148	4901968	0	0	3.46959e+06	4.15398e+06	0	0	5.90067e+06	7182915	0	0	MBR	MBR	unmatched	unmatched	MS/MS	MBR	unmatched	unmatched	MS/MS	unmatched	unmatched	unmatched	MS/MS	MBR	unmatched	unmatched	MBR	MBR	unmatched	unmatched	MS/MS	MS/MS	unmatched	unmatched
DQRILYEY	F	L	2635	2642	8	2	sp|P21359|NF1_HUMAN	P21359	NF1_HUMAN	NF1	Neurofibromin			0	0	2	0	0	0	1	0	0	0	0	0	0	0	1	1	0	0	1	1	0	0	1	0	0	0	4740546	5.82947e+06	0	0	4791380	7.52853e+06	0	0	4.31734e+06	6990000	0	0	4.59926e+06	5928487	0	0	4.50985e+06	5562864	0	0	3.30209e+06	5246409	0	0	4740546	5.82947e+06	0	0	4791380	7.52853e+06	0	0	4.31734e+06	6990000	0	0	4.59926e+06	5928487	0	0	4.50985e+06	5562864	0	0	3.30209e+06	5246409	unmatched	unmatched	MS/MS	MBR	unmatched	unmatched	MS/MS	MBR	unmatched	unmatched	MBR	MBR	unmatched	unmatched	MS/MS	MS/MS	unmatched	unmatched	MS/MS	MS/MS	unmatched	unmatched	MS/MS	MBR
DQRKLWVGY	K	Q	180	188	9	2	sp|P98153|IDD_HUMAN	P98153	IDD_HUMAN	DGCR2	Integral membrane protein DGCR2/IDD			1	1	0	0	1	1	0	0	1	1	0	0	1	1	0	0	1	1	0	0	1	1	0	1	3.16633e+06	4.27475e+06	0	0	4.84851e+06	4.53259e+06	784429	958933	3.55834e+06	4.00535e+06	0	0	6.40116e+06	9874357	427874	0	4575304	6.76521e+06	594619	1.27368e+06	5.33276e+06	9600886	785069	1.85447e+06	3.16633e+06	4.27475e+06	0	0	4.84851e+06	4.53259e+06	784429	958933	3.55834e+06	4.00535e+06	0	0	6.40116e+06	9874357	427874	0	4575304	6.76521e+06	594619	1.27368e+06	5.33276e+06	9600886	785069	1.85447e+06	MS/MS	MS/MS	unmatched	unmatched	MS/MS	MS/MS	MBR	MBR	MS/MS	MS/MS	unmatched	unmatched	MS/MS	MS/MS	MBR	unmatched	MS/MS	MS/MS	MBR	MBR	MS/MS	MS/MS	MBR	MS/MS
DQRMLLESL	Q	K	128	136	9	2	sp|Q8TB52|FBX30_HUMAN	Q8TB52	FBX30_HUMAN	FBXO30	F-box only protein 30			0	0	0	0	0	0	0	0	0	0	0	0	0	0	0	0	0	0	1	1	0	0	0	0	0	0	674148	864043	0	0	1.0065e+06	854617	0	0	1.04842e+06	1.19856e+06	0	0	1.13255e+06	478988	0	0	861060	839370	0	0	0	0	0	0	674148	864043	0	0	1.0065e+06	854617	0	0	1.04842e+06	1.19856e+06	0	0	1.13255e+06	478988	0	0	861060	839370	0	0	0	0	unmatched	unmatched	MBR	MBR	unmatched	unmatched	MBR	MBR	unmatched	unmatched	MBR	MBR	unmatched	unmatched	MBR	MBR	unmatched	unmatched	MS/MS	MS/MS	unmatched	unmatched	unmatched	unmatched
DQRRDPPQY	R	P	142	150	9	2	sp|P10153|RNAS2_HUMAN	P10153	RNAS2_HUMAN	RNASE2	Non-secretory ribonuclease			0	1	0	0	1	1	2	1	1	1	0	1	1	1	1	1	1	2	1	1	1	1	1	1	3.237e+06	4.87104e+06	6.00386e+06	3.08815e+06	4.1402e+06	5486829	11297457	11993686	2946409	2904389	0	3.38222e+06	4.54204e+06	3261396	11438032	10727020	6618102	7.01386e+06	26356998	23329702	9002090	7.00084e+06	32528044	33388984	3.237e+06	4.87104e+06	6.00386e+06	3.08815e+06	4.1402e+06	5486829	11297457	11993686	2946409	2904389	0	3.38222e+06	4.54204e+06	3261396	11438032	10727020	6618102	7.01386e+06	26356998	23329702	9002090	7.00084e+06	32528044	33388984	MBR	MS/MS	MBR	MBR	MS/MS	MS/MS	MS/MS	MS/MS	MS/MS	MS/MS	unmatched	MS/MS	MS/MS	MS/MS	MS/MS	MS/MS	MS/MS	MS/MS	MS/MS	MS/MS	MS/MS	MS/MS	MS/MS	MS/MS
DQRVIYYY	P	A	1203	1210	8	2	sp|Q9HC77|CPAP_HUMAN	Q9HC77	CPAP_HUMAN	CPAP	Centrosomal P4.1-associated protein			0	0	0	1	1	1	1	0	1	1	1	0	1	1	1	1	1	1	1	1	1	1	1	1	2.60367e+06	3.00847e+06	0	1.13827e+06	3.90388e+06	4629327	1.28176e+06	2.06087e+06	3.78024e+06	5.13274e+06	800543	981790	4.35292e+06	4206327	1.68129e+06	1.79137e+06	3.33073e+06	4.11089e+06	1.02232e+06	1.61328e+06	4530367	4511432	1583899	2.35916e+06	2.60367e+06	3.00847e+06	0	1.13827e+06	3.90388e+06	4629327	1.28176e+06	2.06087e+06	3.78024e+06	5.13274e+06	800543	981790	4.35292e+06	4206327	1.68129e+06	1.79137e+06	3.33073e+06	4.11089e+06	1.02232e+06	1.61328e+06	4530367	4511432	1583899	2.35916e+06	MBR	MBR	unmatched	MS/MS	MS/MS	MS/MS	MS/MS	MBR	MS/MS	MS/MS	MS/MS	MBR	MS/MS	MS/MS	MS/MS	MS/MS	MS/MS	MS/MS	MS/MS	MS/MS	MS/MS	MS/MS	MS/MS	MS/MS
DQRVMMTY	A	Q	1138	1145	8	2	sp|O15534|PER1_HUMAN	O15534	PER1_HUMAN	PER1	Period circadian protein homolog 1			0	0	0	0	0	0	1	0	0	0	1	0	0	0	0	1	0	0	0	0	0	0	0	1	0	0	0	809387	0	0	2361093	2318029	0	0	897484	462868	0	0	0	818285	0	0	1.44847e+06	663766	0	0	792600	2.36718e+06	0	0	0	947970	0	0	1.16107e+06	1.15085e+06	0	0	860102	542120	0	0	0	784202	0	0	796123	777416	0	0	928309	1.28356e+06	unmatched	unmatched	unmatched	MBR	unmatched	unmatched	MS/MS	MBR	unmatched	unmatched	MS/MS	MBR	unmatched	unmatched	unmatched	MS/MS	unmatched	unmatched	MBR	MBR	unmatched	unmatched	MBR	MS/MS
DQSAYDGKDYIALNED	Y	L	138	153	16	2	sp|P10321|HLAC_HUMAN	P10321	HLAC_HUMAN	HLA-C	HLA class I histocompatibility antigen, C alpha chain			0	0	0	0	0	0	0	0	0	0	0	0	0	0	0	0	0	0	0	1	0	0	0	0	0	0	0	442358	0	0	0	0	0	0	0	0	0	0	0	0	0	0	0	143241	0	0	0	0	0	0	0	442358	0	0	0	0	0	0	0	0	0	0	0	0	0	0	0	143241	0	0	0	0	unmatched	unmatched	unmatched	MBR	unmatched	unmatched	unmatched	unmatched	unmatched	unmatched	unmatched	unmatched	unmatched	unmatched	unmatched	unmatched	unmatched	unmatched	unmatched	MS/MS	unmatched	unmatched	unmatched	unmatched
DQVLQENSSDFQSNIA	Y	-	434	449	16	2	sp|P31943|HNRH1_HUMAN	P31943	HNRH1_HUMAN	HNRNPH1	Heterogeneous nuclear ribonucleoprotein H			0	0	0	0	0	0	0	0	0	0	0	0	0	0	0	1	0	0	0	2	0	0	1	1	0	0	0	0	0	0	0	660052	0	0	661414	0	0	0	0	990204	0	0	0	524437	0	0	455245	558009	0	0	0	0	0	0	0	660052	0	0	661414	0	0	0	0	990204	0	0	0	524437	0	0	455245	558009	unmatched	unmatched	unmatched	unmatched	unmatched	unmatched	unmatched	MBR	unmatched	unmatched	MBR	unmatched	unmatched	unmatched	unmatched	MS/MS	unmatched	unmatched	unmatched	MS/MS	unmatched	unmatched	MS/MS	MS/MS
DQVLSVLKGEE	T	-	91	101	11	2	sp|P02655|APOC2_HUMAN	P02655	APOC2_HUMAN	APOC2	Apolipoprotein C-II			0	0	0	0	0	0	1	1	0	0	0	0	0	0	1	1	0	0	1	1	0	0	1	1	0	0	0	347593	0	0	777336	699391	0	0	0	295470	0	0	435751	824180	0	0	870471	983481	0	0	758407	765421	0	0	0	347593	0	0	777336	699391	0	0	0	295470	0	0	435751	824180	0	0	870471	983481	0	0	758407	765421	unmatched	unmatched	unmatched	MBR	unmatched	unmatched	MS/MS	MS/MS	unmatched	unmatched	unmatched	MBR	unmatched	unmatched	MS/MS	MS/MS	unmatched	unmatched	MS/MS	MS/MS	unmatched	unmatched	MS/MS	MS/MS
DQVRFELS	N	C	124	131	8	2	sp|P00966|ASSY_HUMAN	P00966	ASSY_HUMAN	ASS1	Argininosuccinate synthase			0	0	0	0	0	0	0	1	0	0	1	0	0	0	1	1	0	0	1	1	0	0	0	1	0	0	465135	0	0	0	1.85491e+06	1.97838e+06	0	0	1.28115e+06	1.60622e+06	0	0	4.62738e+06	5612802	0	0	804664	1750378	0	0	1.01396e+06	1.27053e+06	0	0	465135	0	0	0	1.85491e+06	1.97838e+06	0	0	1.28115e+06	1.60622e+06	0	0	4.62738e+06	5612802	0	0	804664	1750378	0	0	1.01396e+06	1.27053e+06	unmatched	unmatched	MBR	unmatched	unmatched	unmatched	MBR	MS/MS	unmatched	unmatched	MS/MS	MBR	unmatched	unmatched	MS/MS	MS/MS	unmatched	unmatched	MS/MS	MS/MS	unmatched	unmatched	MBR	MS/MS
DRALLELQL	M	E	161	169	9	2	sp|P13639|EF2_HUMAN	P13639	EF2_HUMAN	EEF2	Elongation factor 2			0	0	0	0	0	0	0	0	0	0	0	0	0	0	0	0	0	0	1	0	0	0	0	0	0	0	0	0	0	0	0	0	0	0	0	0	0	0	0	0	0	0	4.01654e+06	0	0	0	0	75104120	0	0	0	0	0	0	0	0	0	0	0	0	0	0	0	0	0	0	4.01654e+06	0	0	0	0	75104120	unmatched	unmatched	unmatched	unmatched	unmatched	unmatched	unmatched	unmatched	unmatched	unmatched	unmatched	unmatched	unmatched	unmatched	unmatched	unmatched	unmatched	unmatched	MS/MS	unmatched	unmatched	unmatched	unmatched	MBR
DRFLATV	L	K	74	80	7	2	sp|Q14094|CCNI_HUMAN	Q14094	CCNI_HUMAN	CCNI	Cyclin-I			0	0	0	0	0	0	0	0	0	0	0	0	0	0	0	1	0	0	0	0	0	0	0	0	0	0	1.29707e+06	1.05563e+06	0	0	1.86909e+06	2.04739e+06	0	0	1.27002e+06	1.32185e+06	0	0	7302710	8919973	0	0	2799853	4.69128e+06	0	0	3.87668e+06	4700161	0	0	1.29707e+06	1.05563e+06	0	0	1.86909e+06	2.04739e+06	0	0	1.27002e+06	1.32185e+06	0	0	7302710	8919973	0	0	2799853	4.69128e+06	0	0	3.87668e+06	4700161	unmatched	unmatched	MBR	MBR	unmatched	unmatched	MBR	MBR	unmatched	unmatched	MBR	MBR	unmatched	unmatched	MBR	MS/MS	unmatched	unmatched	MBR	MBR	unmatched	unmatched	MBR	MBR
DRNISNY	Y	F	2426	2432	7	2	sp|Q6ZNJ1|NBEL2_HUMAN	Q6ZNJ1	NBEL2_HUMAN	NBEAL2	Neurobeachin-like protein 2	NBEAL1	sp|Q6ZS30|NBEL1_HUMAN	0	0	0	0	0	0	0	0	0	0	0	0	0	1	0	0	1	1	0	0	0	0	0	0	0	0	0	0	0	0	0	0	0	0	0	0	1.79875e+06	1.71075e+06	0	0	1.49427e+06	1.51296e+06	0	0	0	0	0	0	0	0	0	0	0	0	0	0	0	0	0	0	1.79875e+06	1.71075e+06	0	0	1.49427e+06	1.51296e+06	0	0	0	0	0	0	unmatched	unmatched	unmatched	unmatched	unmatched	unmatched	unmatched	unmatched	unmatched	unmatched	unmatched	unmatched	MBR	MS/MS	unmatched	unmatched	MS/MS	MS/MS	unmatched	unmatched	unmatched	unmatched	unmatched	unmatched
DRRRMALENYLAALQSD	N	P	466	482	17	3	sp|Q06481|APLP2_HUMAN	Q06481	APLP2_HUMAN	APLP2	Amyloid beta precursor like protein 2			0	0	0	0	0	0	0	0	0	0	0	0	0	0	0	0	0	1	0	0	0	0	0	0	0	1.06164e+06	0	0	0	0	0	0	0	0	0	0	0	0	0	0	1.57772e+06	2.07642e+06	0	0	0	0	0	0	0	1.06164e+06	0	0	0	0	0	0	0	0	0	0	0	0	0	0	1.57772e+06	2.07642e+06	0	0	0	0	0	0	unmatched	MBR	unmatched	unmatched	unmatched	unmatched	unmatched	unmatched	unmatched	unmatched	unmatched	unmatched	unmatched	unmatched	unmatched	unmatched	MBR	MS/MS	unmatched	unmatched	unmatched	unmatched	unmatched	unmatched
DRRRMALENYLAALQSDPP	N	R	466	484	19	3	sp|Q06481|APLP2_HUMAN	Q06481	APLP2_HUMAN	APLP2	Amyloid beta precursor like protein 2			0	1	0	0	0	0	0	0	0	1	0	0	0	0	0	0	1	1	0	0	0	0	0	0	1.35687e+06	1.41731e+06	0	0	0	0	0	0	0	2.1384e+06	0	0	0	0	0	0	4587533	1.91883e+06	0	0	0	0	0	0	1.44515e+06	1.50953e+06	0	0	0	0	0	0	0	2.27753e+06	0	0	0	0	0	0	2.0612e+06	2.04368e+06	0	0	0	0	0	0	MBR	MS/MS	unmatched	unmatched	unmatched	unmatched	unmatched	unmatched	unmatched	MS/MS	unmatched	unmatched	unmatched	unmatched	unmatched	unmatched	MS/MS	MS/MS	unmatched	unmatched	unmatched	unmatched	unmatched	unmatched
DRTLHVRY	Q	T	40	47	8	3	sp|Q9H3S5|PIGM_HUMAN	Q9H3S5	PIGM_HUMAN	PIGM	GPI alpha-1,4-mannosyltransferase I, catalytic subunit			0	0	0	0	0	0	0	0	0	0	0	0	0	0	0	0	0	1	0	0	0	1	0	0	0	0	0	0	1.62367e+06	0	0	0	0	0	0	0	0	1.3044e+06	0	0	0	4003562	0	0	0	2.30263e+06	0	0	0	0	0	0	1.62367e+06	0	0	0	0	0	0	0	0	1.3044e+06	0	0	0	4003562	0	0	0	2.30263e+06	0	0	unmatched	unmatched	unmatched	unmatched	MBR	unmatched	unmatched	unmatched	unmatched	unmatched	unmatched	unmatched	unmatched	MBR	unmatched	unmatched	unmatched	MS/MS	unmatched	unmatched	unmatched	MS/MS	unmatched	unmatched
DRYLIYV	M	D	683	689	7	2	sp|P05107|ITB2_HUMAN	P05107	ITB2_HUMAN	ITGB2	Integrin beta-2			0	0	0	0	0	0	0	0	0	0	1	0	0	0	0	0	0	0	0	0	0	0	0	0	0	0	1.09139e+06	1.17496e+06	0	0	943725	1.06336e+06	0	0	1.04926e+06	1.85642e+06	0	0	2.5263e+06	3.1941e+06	0	0	2.8894e+06	3.46641e+06	0	0	1509089	2.42784e+06	0	0	1.09139e+06	1.17496e+06	0	0	943725	1.06336e+06	0	0	1.04926e+06	1.85642e+06	0	0	2.5263e+06	3.1941e+06	0	0	2.8894e+06	3.46641e+06	0	0	1509089	2.42784e+06	unmatched	unmatched	MBR	MBR	unmatched	unmatched	MBR	MBR	unmatched	unmatched	MS/MS	MBR	unmatched	unmatched	MBR	MBR	unmatched	unmatched	MBR	MBR	unmatched	unmatched	MBR	MBR
DSAMNITAY	F	L	2065	2073	9	1	sp|Q92673|SORL_HUMAN	Q92673	SORL_HUMAN	SORL1	Sortilin-related receptor			0	0	0	0	0	0	0	0	0	0	0	0	0	0	0	0	0	0	1	0	0	0	1	0	0	0	0	684938	0	0	608917	0	0	0	0	0	0	0	0	0	0	0	720040	764496	0	0	764496	0	0	0	0	684938	0	0	608917	0	0	0	0	0	0	0	0	0	0	0	720040	764496	0	0	764496	0	unmatched	unmatched	unmatched	MBR	unmatched	unmatched	MBR	unmatched	unmatched	unmatched	unmatched	unmatched	unmatched	unmatched	unmatched	unmatched	unmatched	unmatched	MS/MS	MBR	unmatched	unmatched	MS/MS	unmatched
DSFDGRLTF	S	H	40	48	9	2	sp|Q6UWY0|ARSK_HUMAN	Q6UWY0	ARSK_HUMAN	ARSK	Arylsulfatase K			0	0	0	0	0	0	0	0	0	0	0	0	0	0	0	0	1	0	0	0	1	0	0	0	0	0	0	0	1.38495e+06	746107	0	0	0	0	0	0	0	0	0	0	480649	1.16862e+06	0	0	890679	957764	0	0	0	0	0	0	1.38495e+06	746107	0	0	0	0	0	0	0	0	0	0	480649	1.16862e+06	0	0	890679	957764	0	0	unmatched	unmatched	unmatched	unmatched	MBR	MBR	unmatched	unmatched	unmatched	unmatched	unmatched	unmatched	unmatched	unmatched	unmatched	unmatched	MS/MS	MBR	unmatched	unmatched	MS/MS	MBR	unmatched	unmatched
DSFPDTKVTY	A	V	661	670	10	2	sp|O15061|SYNEM_HUMAN	O15061	SYNEM_HUMAN	SYNM	Synemin			0	0	0	0	0	0	0	0	0	0	0	0	0	0	0	0	0	0	1	1	0	0	1	1	0	0	707862	0	0	0	0	681781	0	0	375534	0	0	0	578951	0	0	0	1.09636e+06	1.12613e+06	0	0	1.46057e+06	1831291	0	0	707862	0	0	0	0	681781	0	0	375534	0	0	0	578951	0	0	0	1.09636e+06	1.12613e+06	0	0	1.46057e+06	1831291	unmatched	unmatched	MBR	unmatched	unmatched	unmatched	unmatched	MBR	unmatched	unmatched	MBR	unmatched	unmatched	unmatched	MBR	unmatched	unmatched	unmatched	MS/MS	MS/MS	unmatched	unmatched	MS/MS	MS/MS
DSGDGVTHTVPIYE	M	G	154	167	14	2	sp|P60709|ACTB_HUMAN	P60709	ACTB_HUMAN	ACTB	Actin, cytoplasmic 1	ACTG1, POTEE, POTEF	sp|A5A3E0|POTEF_HUMAN, sp|P63261|ACTG_HUMAN, sp|Q6S8J3|POTEE_HUMAN	0	0	1	1	0	0	0	1	0	0	1	1	0	0	1	1	0	0	1	1	0	0	0	0	0	0	1.78331e+06	2025181	0	0	395882	495135	0	0	1770739	2.39178e+06	0	0	659572	927683	0	0	795306	1.1584e+06	0	0	0	346204	0	0	1.78331e+06	2025181	0	0	395882	495135	0	0	1770739	2.39178e+06	0	0	659572	927683	0	0	795306	1.1584e+06	0	0	0	346204	unmatched	unmatched	MS/MS	MS/MS	unmatched	unmatched	MBR	MS/MS	unmatched	unmatched	MS/MS	MS/MS	unmatched	unmatched	MS/MS	MS/MS	unmatched	unmatched	MS/MS	MS/MS	unmatched	unmatched	unmatched	MBR
DSGDGVTHTVPIYEG	M	Y	154	168	15	2	sp|P60709|ACTB_HUMAN	P60709	ACTB_HUMAN	ACTB	Actin, cytoplasmic 1	ACTG1, POTEE, POTEF	sp|A5A3E0|POTEF_HUMAN, sp|P63261|ACTG_HUMAN, sp|Q6S8J3|POTEE_HUMAN	0	0	1	1	0	0	1	1	0	0	1	1	0	0	1	1	0	0	1	1	0	0	1	1	0	0	1.78073e+06	1.89094e+06	0	0	1.99964e+06	3.03947e+06	0	0	2.03106e+06	2.91549e+06	0	0	4.92879e+06	5747795	0	0	1.40859e+06	1375338	0	0	2.08702e+06	1.76903e+06	0	0	1.78073e+06	1.89094e+06	0	0	1.99964e+06	3.03947e+06	0	0	2.03106e+06	2.91549e+06	0	0	4.92879e+06	5747795	0	0	1.40859e+06	1375338	0	0	2.08702e+06	1.76903e+06	unmatched	unmatched	MS/MS	MS/MS	unmatched	unmatched	MS/MS	MS/MS	unmatched	unmatched	MS/MS	MS/MS	unmatched	unmatched	MS/MS	MS/MS	unmatched	unmatched	MS/MS	MS/MS	unmatched	unmatched	MS/MS	MS/MS
DSGDYNMAKAKMKNKQ	F	L	66	81	16	3	sp|O43768|ENSA_HUMAN	O43768	ENSA_HUMAN	ENSA	Alpha-endosulfine	ARPP19	sp|P56211|ARP19_HUMAN	0	0	1	2	0	0	0	0	0	0	1	1	0	0	0	0	0	0	2	1	0	0	0	0	0	0	2.5875e+06	2.76387e+06	0	0	0	0	0	0	3.61457e+06	3.33228e+06	0	0	0	0	0	0	3.29093e+06	1.82908e+06	0	0	0	0	0	0	2.5875e+06	2.1704e+06	0	0	0	0	0	0	3.07546e+06	2892998	0	0	0	0	0	0	2.97606e+06	1.82908e+06	0	0	0	0	unmatched	unmatched	MS/MS	MS/MS	unmatched	unmatched	unmatched	unmatched	unmatched	unmatched	MS/MS	MS/MS	unmatched	unmatched	unmatched	unmatched	unmatched	unmatched	MS/MS	MS/MS	unmatched	unmatched	unmatched	unmatched
DSHQNFALF	A	F	409	417	9	2	sp|P04844|RPN2_HUMAN	P04844	RPN2_HUMAN	RPN2	Dolichyl-diphosphooligosaccharide--protein glycosyltransferase subunit 2			0	0	0	0	0	0	0	0	0	0	0	0	0	0	0	0	0	0	1	0	0	0	0	0	0	0	306295	0	0	0	430724	0	0	0	167770	283062	0	0	600186	0	0	0	685937	1.03316e+06	0	0	622485	788659	0	0	306295	0	0	0	430724	0	0	0	167770	283062	0	0	600186	0	0	0	685937	1.03316e+06	0	0	622485	788659	unmatched	unmatched	MBR	unmatched	unmatched	unmatched	MBR	unmatched	unmatched	unmatched	MBR	MBR	unmatched	unmatched	MBR	unmatched	unmatched	unmatched	MS/MS	MBR	unmatched	unmatched	MBR	MBR
DSIKSHVSY	D	E	681	689	9	2	sp|Q9H2Y7|ZN106_HUMAN	Q9H2Y7	ZN106_HUMAN	ZNF106	Zinc finger protein 106			0	0	1	1	0	0	1	1	0	0	2	1	0	0	2	1	0	0	2	1	0	0	2	2	0	0	6952768	9050284	0	0	19271616	17313618	0	0	7637707	9453810	0	0	14646085	13098938	0	0	16844002	18459926	0	0	19969798	16263487	0	0	6952768	9050284	0	0	19271616	17313618	0	0	7637707	9453810	0	0	14646085	13098938	0	0	16844002	18459926	0	0	19969798	16263487	unmatched	unmatched	MS/MS	MS/MS	unmatched	unmatched	MS/MS	MS/MS	unmatched	unmatched	MS/MS	MS/MS	unmatched	unmatched	MS/MS	MS/MS	unmatched	unmatched	MS/MS	MS/MS	unmatched	unmatched	MS/MS	MS/MS
DSILRLAKADGIVSKNF	D	-	67	83	17	3	sp|P63220|RS21_HUMAN	P63220	RS21_HUMAN	RPS21	Small ribosomal subunit protein eS21			0	0	1	1	0	0	1	1	0	0	1	1	1	1	1	1	1	0	1	1	0	0	1	1	0	0	6.0198e+06	6.27535e+06	0	0	4.73808e+06	4.0658e+06	0	0	4.72938e+06	6116117	3.8353e+06	2.73936e+06	25869596	27072844	2.53186e+06	0	12809878	9822376	845733	0	7122248	9756108	0	0	6.0198e+06	6.27535e+06	0	0	4.73808e+06	4.0658e+06	0	0	4.72938e+06	6116117	3.8353e+06	2.73936e+06	25869596	27072844	2.53186e+06	0	12809878	9822376	845733	0	7122248	9756108	unmatched	unmatched	MS/MS	MS/MS	unmatched	unmatched	MS/MS	MS/MS	unmatched	unmatched	MS/MS	MS/MS	MS/MS	MS/MS	MS/MS	MS/MS	MS/MS	unmatched	MS/MS	MS/MS	MBR	unmatched	MS/MS	MS/MS
DSISHVAY	A	R	885	892	8	2	sp|Q9Y4A5|TRRAP_HUMAN	Q9Y4A5	TRRAP_HUMAN	TRRAP	Transformation/transcription domain-associated protein			0	1	1	0	1	0	0	1	0	0	1	0	0	1	0	0	1	1	1	1	0	1	0	1	1.92415e+06	1.50091e+06	549529	754860	2.23596e+06	2438753	609362	719556	1.59495e+06	2.25286e+06	742663	841378	1.56294e+06	2.70788e+06	482741	642253	1.93414e+06	2523996	839606	950008	1751540	0	783490	645343	1.92415e+06	1.50091e+06	549529	754860	2.23596e+06	2438753	609362	719556	1.59495e+06	2.25286e+06	742663	841378	1.56294e+06	2.70788e+06	482741	642253	1.93414e+06	2523996	839606	950008	1751540	0	783490	645343	MBR	MS/MS	MS/MS	MBR	MS/MS	MBR	MBR	MS/MS	MBR	MBR	MS/MS	MBR	MBR	MS/MS	MBR	MBR	MS/MS	MS/MS	MS/MS	MS/MS	MBR	MS/MS	MBR	MS/MS
DSKEMFQTY	K	K	1721	1729	9	2	sp|Q9HCM1|RESF1_HUMAN	Q9HCM1	RESF1_HUMAN	RESF1	Retroelement silencing factor 1			0	0	0	1	0	0	1	1	0	0	0	1	0	0	0	0	0	0	1	1	0	0	0	0	0	0	1.21634e+06	607783	0	0	1.30144e+06	1.56766e+06	0	0	1304880	954474	0	0	288478	397752	0	0	921430	1.1225e+06	0	0	926784	585227	0	0	1.21634e+06	607783	0	0	1.30144e+06	1.56766e+06	0	0	1304880	954474	0	0	288478	397752	0	0	921430	1.1225e+06	0	0	926784	585227	unmatched	unmatched	MBR	MS/MS	unmatched	unmatched	MS/MS	MS/MS	unmatched	unmatched	MBR	MS/MS	unmatched	unmatched	MBR	MBR	unmatched	unmatched	MS/MS	MS/MS	unmatched	unmatched	MBR	MBR
DSKGQDVLY	L	T	290	298	9	2	sp|Q99741|CDC6_HUMAN	Q99741	CDC6_HUMAN	CDC6	Cell division control protein 6 homolog			0	0	0	0	0	0	0	0	0	0	0	0	0	0	0	0	1	1	0	0	1	1	0	1	730237	0	0	0	0	0	0	255674	0	0	0	0	0	1479805	698323	0	2.17106e+06	2742264	1.34971e+06	1313614	3.52751e+06	4.65837e+06	4567025	3.27428e+06	730237	0	0	0	0	0	0	255674	0	0	0	0	0	1479805	698323	0	2.17106e+06	2742264	1.34971e+06	1313614	3.52751e+06	4.65837e+06	4567025	3.27428e+06	MBR	unmatched	unmatched	unmatched	unmatched	unmatched	unmatched	MBR	unmatched	unmatched	unmatched	unmatched	unmatched	MBR	MBR	unmatched	MS/MS	MS/MS	MBR	MBR	MS/MS	MS/MS	MBR	MS/MS
DSKHIVVY	R	H	330	337	8	2	sp|P50416|CPT1A_HUMAN	P50416	CPT1A_HUMAN	CPT1A	Carnitine O-palmitoyltransferase 1, liver isoform			0	0	0	0	0	0	0	0	0	0	0	0	0	0	0	0	1	1	0	0	1	1	0	0	1.20248e+06	0	0	0	2.4059e+06	0	0	0	2.53913e+06	2.10609e+06	0	0	0	0	0	0	3.3649e+06	4.08931e+06	0	0	3.31238e+06	4622039	0	0	1.20248e+06	0	0	0	2.4059e+06	0	0	0	2.53913e+06	2.10609e+06	0	0	0	0	0	0	3.3649e+06	4.08931e+06	0	0	3.31238e+06	4622039	0	0	MBR	unmatched	unmatched	unmatched	MBR	unmatched	unmatched	unmatched	MBR	MBR	unmatched	unmatched	unmatched	unmatched	unmatched	unmatched	MS/MS	MS/MS	unmatched	unmatched	MS/MS	MS/MS	unmatched	unmatched
DSKIQEIEY	V	M	280	288	9	2	sp|Q8N5G2|MACOI_HUMAN	Q8N5G2	MACOI_HUMAN	MACO1	Macoilin			1	1	0	0	0	0	0	0	0	0	0	0	0	0	0	0	1	0	1	1	0	0	1	0	4896356	3.72477e+06	4978484	7151201	0	0	4602736	7.17192e+06	4.76841e+06	4.56304e+06	4667651	10293564	1.11392e+06	0	0	0	5.17101e+06	3294325	9402080	11100151	0	1.23404e+06	3158589	3870180	4896356	3.72477e+06	4978484	7151201	0	0	4602736	7.17192e+06	4.76841e+06	4.56304e+06	4667651	10293564	1.11392e+06	0	0	0	5.17101e+06	3294325	9402080	11100151	0	1.23404e+06	3158589	3870180	MS/MS	MS/MS	MBR	MBR	unmatched	unmatched	MBR	MBR	MBR	MBR	MBR	MBR	MBR	unmatched	unmatched	unmatched	MS/MS	MBR	MS/MS	MS/MS	unmatched	MBR	MS/MS	MBR
DSKLHVTLY	I	N	750	758	9	2	sp|O15031|PLXB2_HUMAN	O15031	PLXB2_HUMAN	PLXNB2	Plexin-B2			0	0	0	0	0	0	0	1	0	0	0	0	0	0	0	0	0	0	1	1	0	0	1	0	0	0	0	1.26443e+06	0	0	2162593	1289774	0	0	922394	748602	0	0	742972	671296	0	0	1080544	626596	0	0	1.00598e+06	0	0	0	0	1.26443e+06	0	0	2162593	1289774	0	0	922394	748602	0	0	742972	671296	0	0	1080544	626596	0	0	1.00598e+06	0	unmatched	unmatched	unmatched	MBR	unmatched	unmatched	MBR	MS/MS	unmatched	unmatched	MBR	MBR	unmatched	unmatched	MBR	MBR	unmatched	unmatched	MS/MS	MS/MS	unmatched	unmatched	MS/MS	unmatched
DSKLIYTY	I	C	95	102	8	2	sp|Q9Y4I1|MYO5A_HUMAN	Q9Y4I1	MYO5A_HUMAN	MYO5A	Unconventional myosin-Va			0	0	1	1	0	0	1	1	0	0	1	1	0	0	1	1	0	0	1	1	0	0	1	1	0	0	11101952	14426242	0	0	12926224	19616036	0	0	10488108	13016383	0	0	7.12066e+06	11272905	0	0	15172200	22605226	0	0	10163436	11867217	0	0	11101952	14426242	0	0	12926224	19616036	0	0	10488108	13016383	0	0	7.12066e+06	11272905	0	0	15172200	22605226	0	0	10163436	11867217	unmatched	unmatched	MS/MS	MS/MS	unmatched	unmatched	MS/MS	MS/MS	unmatched	unmatched	MS/MS	MS/MS	unmatched	unmatched	MS/MS	MS/MS	unmatched	unmatched	MS/MS	MS/MS	unmatched	unmatched	MS/MS	MS/MS
DSKVEVLTY	L	K	296	304	9	1,2	sp|Q9UNH6|SNX7_HUMAN	Q9UNH6	SNX7_HUMAN	SNX7	Sorting nexin-7			0	0	1	1	0	0	2	1	0	0	1	1	0	0	1	1	0	0	2	2	0	0	1	2	0	0	43887716	63300580	0	0	43621808	62565024	0	0	57437616	56172276	0	0	10019488	18373682	0	0	33832620	51387336	0	0	27614702	43766040	0	0	43887716	63300580	0	0	43580284	62565024	0	0	57437616	56172276	0	0	10019488	18373682	0	0	31861744	49508680	0	0	27614702	42496568	unmatched	unmatched	MS/MS	MS/MS	unmatched	unmatched	MS/MS	MS/MS	unmatched	unmatched	MS/MS	MS/MS	unmatched	unmatched	MS/MS	MS/MS	unmatched	unmatched	MS/MS	MS/MS	unmatched	unmatched	MS/MS	MS/MS
DSLVHAAF	G	V	264	271	8	2	sp|P22695|QCR2_HUMAN	P22695	QCR2_HUMAN	UQCRC2	Cytochrome b-c1 complex subunit 2, mitochondrial			0	0	0	0	0	0	0	0	0	0	0	0	0	0	0	0	0	0	0	1	0	0	0	0	0	0	0	0	0	0	0	486776	0	0	0	0	0	0	0	0	0	0	249491	179219	0	0	311464	406574	0	0	0	0	0	0	0	486776	0	0	0	0	0	0	0	0	0	0	249491	179219	0	0	311464	406574	unmatched	unmatched	unmatched	unmatched	unmatched	unmatched	unmatched	MBR	unmatched	unmatched	unmatched	unmatched	unmatched	unmatched	unmatched	unmatched	unmatched	unmatched	MBR	MS/MS	unmatched	unmatched	MBR	MBR
DSNINGHDY	R	M	825	833	9	2	sp|Q9ULH0|KDIS_HUMAN	Q9ULH0	KDIS_HUMAN	KIDINS220	Kinase D-interacting substrate of 220 kDa			0	0	0	0	0	0	0	0	0	0	0	0	0	0	0	0	0	0	0	0	0	0	0	1	0	0	0	0	0	0	356590	301652	0	0	0	0	0	0	516805	206910	0	0	791701	356860	0	0	894383	1.08984e+06	0	0	0	0	0	0	356590	301652	0	0	0	0	0	0	516805	206910	0	0	791701	356860	0	0	894383	1.08984e+06	unmatched	unmatched	unmatched	unmatched	unmatched	unmatched	MBR	MBR	unmatched	unmatched	unmatched	unmatched	unmatched	unmatched	MBR	MBR	unmatched	unmatched	MBR	MBR	unmatched	unmatched	MBR	MS/MS
DSNISLVHY	I	I	138	146	9	2	sp|Q9BVK8|TM147_HUMAN	Q9BVK8	TM147_HUMAN	TMEM147	BOS complex subunit TMEM147			0	0	0	0	0	0	0	1	0	0	0	0	0	0	0	0	0	0	0	1	0	0	0	1	0	0	0	780113	0	0	1.21695e+06	1.64684e+06	0	0	658845	843734	0	0	1.37446e+06	1.52525e+06	0	0	3.25154e+06	4.14548e+06	0	0	4197664	5383333	0	0	0	780113	0	0	1.21695e+06	1.64684e+06	0	0	658845	843734	0	0	1.37446e+06	1.52525e+06	0	0	3.25154e+06	4.14548e+06	0	0	4197664	5383333	unmatched	unmatched	unmatched	MBR	unmatched	unmatched	MBR	MS/MS	unmatched	unmatched	MBR	MBR	unmatched	unmatched	MBR	MBR	unmatched	unmatched	MBR	MS/MS	unmatched	unmatched	MBR	MS/MS
DSPDFSKITGKPIK	F	L	339	352	14	3	sp|P36955|PEDF_HUMAN	P36955	PEDF_HUMAN	SERPINF1	Pigment epithelium-derived factor			0	0	0	0	0	0	0	0	0	0	0	0	0	0	0	0	0	0	1	1	0	0	0	0	0	0	0	2.55975e+06	0	0	0	0	0	0	0	1.65091e+06	0	0	424247	355150	0	0	6354396	6.71414e+06	0	0	300831	283178	0	0	0	2.55975e+06	0	0	0	0	0	0	0	1.65091e+06	0	0	424247	355150	0	0	6354396	6.71414e+06	0	0	300831	283178	unmatched	unmatched	unmatched	MBR	unmatched	unmatched	unmatched	unmatched	unmatched	unmatched	unmatched	MBR	unmatched	unmatched	MBR	MBR	unmatched	unmatched	MS/MS	MS/MS	unmatched	unmatched	MBR	MBR
DSPQVMF	F	T	67	73	7	1	sp|Q96B02|UBE2W_HUMAN	Q96B02	UBE2W_HUMAN	UBE2W	Ubiquitin-conjugating enzyme E2 W			0	0	2	0	1	0	0	1	1	1	1	1	1	1	1	2	0	1	1	2	1	1	1	2	0	0	6463936	7.34443e+06	1.80156e+06	2.95235e+06	11482825	13646083	2458050	2.84296e+06	6815882	9128244	2.89771e+06	3414562	29892792	33096016	2.37875e+06	3400592	28283700	29326042	2.36144e+06	4.62749e+06	19541142	22148912	0	0	2.84577e+06	3.42774e+06	2.80589e+06	4.59823e+06	5569588	7824427	3.82836e+06	4.42785e+06	2.9295e+06	4.06559e+06	4.51313e+06	5318113	11766599	16482144	3.70485e+06	5.29636e+06	9698193	14553036	3.6779e+06	7207232	10525406	14143668	unmatched	unmatched	MS/MS	MBR	MS/MS	MBR	MBR	MS/MS	MS/MS	MS/MS	MS/MS	MS/MS	MS/MS	MS/MS	MS/MS	MS/MS	MBR	MS/MS	MS/MS	MS/MS	MS/MS	MS/MS	MS/MS	MS/MS
DSPSKAGAAPY	A	V	33	43	11	2	sp|Q01518|CAP1_HUMAN	Q01518	CAP1_HUMAN	CAP1	Adenylyl cyclase-associated protein 1			0	0	0	1	0	0	0	0	0	0	0	0	0	0	0	0	0	0	0	0	0	0	0	0	0	0	1.47065e+06	1.90024e+06	0	0	0	0	0	0	1.8098e+06	0	0	0	0	0	0	0	2.02427e+06	1.49298e+06	0	0	1.81266e+06	0	0	0	1.47065e+06	1.90024e+06	0	0	0	0	0	0	1.8098e+06	0	0	0	0	0	0	0	2.02427e+06	1.49298e+06	0	0	1.81266e+06	0	unmatched	unmatched	MBR	MS/MS	unmatched	unmatched	unmatched	unmatched	unmatched	unmatched	MBR	unmatched	unmatched	unmatched	unmatched	unmatched	unmatched	unmatched	MBR	MBR	unmatched	unmatched	MBR	unmatched
DSRANTVY	A	G	82	89	8	2	sp|Q9NSC5|HOME3_HUMAN	Q9NSC5	HOME3_HUMAN	HOMER3	Homer protein homolog 3	HOMER1	sp|Q86YM7|HOME1_HUMAN	0	0	0	0	0	0	0	1	0	0	0	0	0	0	0	0	0	0	0	0	0	0	0	0	0	0	0	0	0	0	394474	618574	0	0	0	0	0	0	197273	164501	0	0	473344	431664	0	0	1.10068e+06	927865	0	0	0	0	0	0	394474	618574	0	0	0	0	0	0	197273	164501	0	0	473344	431664	0	0	1.10068e+06	927865	unmatched	unmatched	unmatched	unmatched	unmatched	unmatched	MBR	MS/MS	unmatched	unmatched	unmatched	unmatched	unmatched	unmatched	MBR	MBR	unmatched	unmatched	MBR	MBR	unmatched	unmatched	MBR	MBR
DSRASEPQF	D	S	417	425	9	2	sp|Q9UL63|MKLN1_HUMAN	Q9UL63	MKLN1_HUMAN	MKLN1	Muskelin			0	1	0	0	1	0	0	0	0	1	0	0	0	1	1	0	1	1	0	0	0	1	1	1	3374406	4.32157e+06	0	1.1499e+06	4255191	5370498	1.31547e+06	1.61612e+06	3.82007e+06	4254957	0	665059	3.80996e+06	4070170	1.15908e+06	1.48015e+06	3.62212e+06	5225882	1.15994e+06	1.72373e+06	3293050	4.42718e+06	2.45401e+06	2039590	3374406	4.32157e+06	0	1.1499e+06	4255191	5370498	1.31547e+06	1.61612e+06	3.82007e+06	4254957	0	665059	3.80996e+06	4070170	1.15908e+06	1.48015e+06	3.62212e+06	5225882	1.15994e+06	1.72373e+06	3293050	4.42718e+06	2.45401e+06	2039590	MBR	MS/MS	unmatched	MBR	MS/MS	MBR	MBR	MBR	MBR	MS/MS	unmatched	MBR	MBR	MS/MS	MS/MS	MBR	MS/MS	MS/MS	MBR	MBR	MBR	MS/MS	MS/MS	MS/MS
DSRGEHRQDRRERPY	M	-	512	526	15	3,4	sp|P35637|FUS_HUMAN	P35637	FUS_HUMAN	FUS	RNA-binding protein FUS			0	0	0	0	0	0	1	0	0	0	0	0	0	0	2	0	0	0	0	0	0	0	1	0	0	0	6164826	0	0	0	3544372	3.42531e+06	0	0	16847280	0	0	0	12618559	7.97981e+06	0	0	0	1.82849e+06	0	0	2.09884e+06	6.34124e+06	0	0	6.51123e+06	0	0	0	2.63201e+06	3617781	0	0	17793936	0	0	0	5502014	8428203	0	0	0	1.93123e+06	0	0	2.21678e+06	6697562	unmatched	unmatched	MBR	unmatched	unmatched	unmatched	MS/MS	MBR	unmatched	unmatched	MBR	unmatched	unmatched	unmatched	MS/MS	MBR	unmatched	unmatched	unmatched	MBR	unmatched	unmatched	MS/MS	MBR
DSRLEHVDF	L	E	735	743	9	2	sp|Q9ULE3|DEN2A_HUMAN	Q9ULE3	DEN2A_HUMAN	DENND2A	DENN domain-containing protein 2A	DENND2B, DENND2C	sp|P78524|DEN2B_HUMAN, sp|Q68D51|DEN2C_HUMAN	0	0	0	0	0	0	0	0	0	0	0	0	0	0	1	0	0	0	1	1	0	0	1	0	0	0	887008	893761	0	0	1.2078e+06	0	0	0	0	0	0	0	782901	1.11447e+06	0	0	1.85435e+06	3.37765e+06	0	0	1.24108e+06	1.28629e+06	0	0	887008	893761	0	0	1.2078e+06	0	0	0	0	0	0	0	782901	1.11447e+06	0	0	1.85435e+06	3.37765e+06	0	0	1.24108e+06	1.28629e+06	unmatched	unmatched	MBR	MBR	unmatched	unmatched	MBR	unmatched	unmatched	unmatched	unmatched	unmatched	unmatched	unmatched	MS/MS	MBR	unmatched	unmatched	MS/MS	MS/MS	unmatched	unmatched	MS/MS	MBR
DSRRVLY	Y	A	1236	1242	7	1,2	sp|Q9Y3R5|DOP1B_HUMAN	Q9Y3R5	DOP1B_HUMAN	DOP1B	Protein DOP1B			0	0	0	0	1	0	0	1	1	0	1	0	0	1	0	1	1	1	1	0	0	0	0	1	4225095	4714264	7.95638e+06	9233589	8.12378e+06	6449769	16406522	16638844	4.63364e+06	5771492	11624208	15091784	32407220	24895362	63308920	510257	19360986	19496752	48641628	39168628	29093528	22911996	46287276	49930324	4225095	4714264	7.95638e+06	9233589	8.12378e+06	6449769	16406522	16638844	4.63364e+06	5771492	11624208	15091784	32407220	24895362	63308920	0	19360986	19496752	48641628	39168628	29093528	22911996	46287276	49930324	MBR	MBR	MBR	MBR	MS/MS	MBR	MBR	MS/MS	MS/MS	MBR	MS/MS	MBR	MBR	MS/MS	MBR	MS/MS	MS/MS	MS/MS	MS/MS	MBR	MBR	MBR	MBR	MS/MS
DSRTNTAY	Q	V	106	113	8	2	sp|Q96CS7|PKHB2_HUMAN	Q96CS7	PKHB2_HUMAN	PLEKHB2	Pleckstrin homology domain-containing family B member 2			0	0	0	0	0	0	0	0	0	0	0	0	0	0	0	0	0	0	0	1	0	0	1	1	0	0	2.12044e+06	2.24217e+06	0	0	2.01795e+06	2.56623e+06	0	0	1.6653e+06	0	0	0	1.77135e+06	1.04649e+06	0	0	3021129	3.10538e+06	0	0	2.80622e+06	2377573	0	0	2.12044e+06	2.24217e+06	0	0	2.01795e+06	2.56623e+06	0	0	1.6653e+06	0	0	0	1.77135e+06	1.04649e+06	0	0	3021129	3.10538e+06	0	0	2.80622e+06	2377573	unmatched	unmatched	MBR	MBR	unmatched	unmatched	MBR	MBR	unmatched	unmatched	MBR	unmatched	unmatched	unmatched	MBR	MBR	unmatched	unmatched	MBR	MS/MS	unmatched	unmatched	MS/MS	MS/MS
DSRVFSAY	E	Q	1967	1974	8	2	sp|Q9NR09|BIRC6_HUMAN	Q9NR09	BIRC6_HUMAN	BIRC6	Dual E2 ubiquitin-conjugating enzyme/E3 ubiquitin-protein ligase BIRC6			0	0	0	1	0	0	0	0	0	0	0	0	0	0	0	0	0	0	0	0	0	0	0	0	0	0	1.52458e+06	5157232	0	0	0	1.27957e+06	0	0	0	854097	0	0	0	1.30224e+06	0	0	1.08633e+06	1534948	0	0	1230320	1.78141e+06	0	0	1.52458e+06	5157232	0	0	0	1.27957e+06	0	0	0	854097	0	0	0	1.30224e+06	0	0	1.08633e+06	1534948	0	0	1230320	1.78141e+06	unmatched	unmatched	MBR	MS/MS	unmatched	unmatched	unmatched	MBR	unmatched	unmatched	unmatched	MBR	unmatched	unmatched	unmatched	MBR	unmatched	unmatched	MBR	MBR	unmatched	unmatched	MBR	MBR
DSSHKEF	Y	Q	1310	1316	7	2	sp|Q9P2E3|ZNFX1_HUMAN	Q9P2E3	ZNFX1_HUMAN	ZNFX1	NFX1-type zinc finger-containing protein 1			0	0	0	0	0	0	0	0	0	0	0	0	1	1	1	1	0	0	0	0	0	0	0	0	0	0	0	0	0	0	206370	263470	0	0	0	175949	2297090	1.51147e+06	3.70656e+06	2.98433e+06	0	0	837840	638878	563201	0	1.06571e+06	857425	0	0	0	0	0	0	206370	263470	0	0	0	175949	2297090	1.51147e+06	3.70656e+06	2.98433e+06	0	0	837840	638878	563201	0	1.06571e+06	857425	unmatched	unmatched	unmatched	unmatched	unmatched	unmatched	MBR	MBR	unmatched	unmatched	unmatched	MBR	MS/MS	MS/MS	MS/MS	MS/MS	unmatched	unmatched	MBR	MBR	MBR	unmatched	MBR	MBR
DSVEKLLV	L	E	526	533	8	2	sp|P55160|NCKPL_HUMAN	P55160	NCKPL_HUMAN	NCKAP1L	Nck-associated protein 1-like			0	0	1	1	0	0	1	0	0	0	1	1	0	0	1	2	0	0	2	2	0	0	1	1	0	0	2.25651e+06	1.55735e+06	0	0	2.19654e+06	0	0	0	1.8008e+06	2.71343e+06	0	0	4943943	5.18096e+06	0	0	4.28585e+06	4.14778e+06	0	0	2452278	2.85354e+06	0	0	2.25651e+06	1.55735e+06	0	0	2.19654e+06	0	0	0	1.8008e+06	2.71343e+06	0	0	4943943	5.18096e+06	0	0	4.28585e+06	4.14778e+06	0	0	2452278	2.85354e+06	unmatched	unmatched	MS/MS	MS/MS	unmatched	unmatched	MS/MS	unmatched	unmatched	unmatched	MS/MS	MS/MS	unmatched	unmatched	MS/MS	MS/MS	unmatched	unmatched	MS/MS	MS/MS	unmatched	unmatched	MS/MS	MS/MS
DSVIVVLRNPLIAGK	G	-	104	118	15	2	sp|P62316|SMD2_HUMAN	P62316	SMD2_HUMAN	SNRPD2	Small nuclear ribonucleoprotein Sm D2			0	0	0	0	0	0	0	0	0	0	0	0	0	0	1	1	0	0	0	0	0	0	0	2	0	0	349591	450313	0	0	157884	0	0	0	0	0	0	0	1.00203e+06	854548	0	0	218354	185534	0	0	780172	521490	0	0	349591	450313	0	0	157884	0	0	0	0	0	0	0	1.00203e+06	854548	0	0	218354	185534	0	0	780172	521490	unmatched	unmatched	MBR	MBR	unmatched	unmatched	MBR	unmatched	unmatched	unmatched	unmatched	unmatched	unmatched	unmatched	MS/MS	MS/MS	unmatched	unmatched	MBR	MBR	unmatched	unmatched	MBR	MS/MS
DSVVVHVY	P	V	295	302	8	2	sp|O94966|UBP19_HUMAN	O94966	UBP19_HUMAN	USP19	Ubiquitin carboxyl-terminal hydrolase 19			1	1	0	0	1	1	0	1	1	1	0	0	1	1	0	0	1	1	0	1	1	1	0	1	3134179	3.74658e+06	2509819	2.25894e+06	3.66123e+06	4.03671e+06	5.06388e+06	5559665	4021694	4.16633e+06	2372854	2504958	3.49465e+06	4.57169e+06	3852470	2.40428e+06	4.12457e+06	3.89091e+06	4.75284e+06	5.68904e+06	4323694	5571621	3.81406e+06	5282873	3134179	3.74658e+06	2509819	2.25894e+06	3.66123e+06	4.03671e+06	5.06388e+06	5559665	4021694	4.16633e+06	2372854	2504958	3.49465e+06	4.57169e+06	3852470	2.40428e+06	4.12457e+06	3.89091e+06	4.75284e+06	5.68904e+06	4323694	5571621	3.81406e+06	5282873	MS/MS	MS/MS	MBR	MBR	MS/MS	MS/MS	MBR	MS/MS	MS/MS	MS/MS	MBR	MBR	MS/MS	MS/MS	MBR	MBR	MS/MS	MS/MS	MBR	MS/MS	MS/MS	MS/MS	MBR	MS/MS
DSYEGRVSF	E	P	194	202	9	2	sp|Q8NHP8|PLBL2_HUMAN	Q8NHP8	PLBL2_HUMAN	PLBD2	Putative phospholipase B-like 2			0	0	0	0	0	0	1	0	0	0	0	0	0	0	0	0	0	0	0	0	0	0	1	0	0	0	1.31763e+06	1.87542e+06	0	0	2555189	3.29221e+06	0	0	2.02363e+06	1951637	0	0	1.06144e+06	1.66152e+06	0	0	2400919	3208840	0	0	2.62024e+06	1.94354e+06	0	0	1.31763e+06	1.87542e+06	0	0	2555189	3.29221e+06	0	0	2.02363e+06	1951637	0	0	1.06144e+06	1.66152e+06	0	0	2400919	3208840	0	0	2.62024e+06	1.94354e+06	unmatched	unmatched	MBR	MBR	unmatched	unmatched	MS/MS	MBR	unmatched	unmatched	MBR	MBR	unmatched	unmatched	MBR	MBR	unmatched	unmatched	MBR	MBR	unmatched	unmatched	MS/MS	MBR
DSYRNEIAY	L	L	566	574	9	2	sp|P33981|TTK_HUMAN	P33981	TTK_HUMAN	TTK	Dual specificity protein kinase TTK			0	0	0	0	1	1	0	0	0	1	0	0	1	1	0	0	1	1	0	0	1	1	0	0	3338872	2454039	0	0	4.55742e+06	4.38709e+06	0	0	4242398	5.091e+06	0	0	3.48978e+06	4813805	0	0	4593784	4.59328e+06	0	0	6.44579e+06	5.75526e+06	0	0	3338872	2454039	0	0	4.55742e+06	4.38709e+06	0	0	4242398	5.091e+06	0	0	3.48978e+06	4813805	0	0	4593784	4.59328e+06	0	0	6.44579e+06	5.75526e+06	0	0	MBR	MBR	unmatched	unmatched	MS/MS	MS/MS	unmatched	unmatched	MBR	MS/MS	unmatched	unmatched	MS/MS	MS/MS	unmatched	unmatched	MS/MS	MS/MS	unmatched	unmatched	MS/MS	MS/MS	unmatched	unmatched
DTGFMRGHGTY	T	M	36	46	11	2	sp|Q13868|EXOS2_HUMAN	Q13868	EXOS2_HUMAN	EXOSC2	Exosome complex component RRP4			0	0	0	0	0	0	1	1	0	0	0	0	0	0	0	0	0	1	1	1	1	0	1	1	0	0	707913	253636	0	0	860807	709640	1.68609e+06	0	921797	0	0	0	325729	561460	1945146	3293523	2135888	1.29619e+06	2.2438e+06	2945577	2.12805e+06	1.80434e+06	0	0	707913	253636	0	0	860807	709640	1.68609e+06	0	921797	0	0	0	325729	561460	1945146	3293523	2135888	1.29619e+06	2.2438e+06	2945577	2.12805e+06	1.80434e+06	unmatched	unmatched	MBR	MBR	unmatched	unmatched	MS/MS	MS/MS	MBR	unmatched	MBR	unmatched	unmatched	unmatched	MBR	MBR	MBR	MS/MS	MS/MS	MS/MS	MS/MS	MBR	MS/MS	MS/MS
DTHSSTFDAGAGIALNDH	S	F	289	306	18	2,3	sp|P04406|G3P_HUMAN	P04406	G3P_HUMAN	GAPDH	Glyceraldehyde-3-phosphate dehydrogenase			0	0	0	2	0	0	0	0	0	0	0	1	0	0	0	0	0	0	1	1	0	0	0	0	0	0	12194769	5216662	0	0	0	0	0	0	5015407	3.6444e+06	0	0	0	0	0	0	6396611	3.75065e+06	0	0	0	0	0	0	12194769	4.70049e+06	0	0	0	0	0	0	5015407	3.6444e+06	0	0	0	0	0	0	6396611	3.75065e+06	0	0	0	0	unmatched	unmatched	MBR	MS/MS	unmatched	unmatched	unmatched	unmatched	unmatched	unmatched	MBR	MS/MS	unmatched	unmatched	unmatched	unmatched	unmatched	unmatched	MS/MS	MS/MS	unmatched	unmatched	unmatched	unmatched
DTKEEVWSF	V	E	164	172	9	2	sp|Q13685|AAMP_HUMAN	Q13685	AAMP_HUMAN	AAMP	Angio-associated migratory cell protein			0	0	1	1	0	0	1	1	0	0	1	1	0	0	1	1	0	0	1	1	0	0	1	1	0	0	8769196	9849184	0	0	6774213	8883751	0	0	8947260	10268858	0	0	3.45002e+06	4.73189e+06	0	0	12211060	14136194	0	0	9572000	6.99592e+06	0	0	8769196	9849184	0	0	6774213	8883751	0	0	8947260	10268858	0	0	3.45002e+06	4.73189e+06	0	0	12211060	14136194	0	0	9572000	6.99592e+06	unmatched	unmatched	MS/MS	MS/MS	unmatched	unmatched	MS/MS	MS/MS	unmatched	unmatched	MS/MS	MS/MS	unmatched	unmatched	MS/MS	MS/MS	unmatched	unmatched	MS/MS	MS/MS	unmatched	unmatched	MS/MS	MS/MS
DTKPLIVQY	F	E	142	150	9	2	sp|P27824|CALX_HUMAN	P27824	CALX_HUMAN	CANX	Calnexin			0	0	0	1	0	0	0	0	0	0	0	0	0	0	0	0	0	0	0	0	0	0	0	1	0	0	0	0	0	0	0	3743789	0	0	0	0	0	0	0	3.0727e+06	0	0	4406613	5.43623e+06	0	0	3.29261e+06	4650141	0	0	0	0	0	0	0	3743789	0	0	0	0	0	0	0	3.0727e+06	0	0	4406613	5.43623e+06	0	0	3.29261e+06	4650141	unmatched	unmatched	unmatched	MS/MS	unmatched	unmatched	unmatched	MBR	unmatched	unmatched	unmatched	unmatched	unmatched	unmatched	unmatched	MBR	unmatched	unmatched	MBR	MBR	unmatched	unmatched	MBR	MS/MS
DTKVELETY	Q	K	381	389	9	2	sp|Q96T51|RUFY1_HUMAN	Q96T51	RUFY1_HUMAN	RUFY1	RUN and FYVE domain-containing protein 1			1	1	0	0	1	1	0	0	1	1	0	0	1	1	0	0	1	1	0	0	1	1	0	0	7325062	5.61215e+06	0	0	7898066	8502610	0	0	5265371	6.76659e+06	0	0	3.66738e+06	4.51687e+06	0	0	6.20051e+06	8454213	0	0	5489980	8601645	0	0	7325062	5.61215e+06	0	0	7898066	8502610	0	0	5265371	6.76659e+06	0	0	3.66738e+06	4.51687e+06	0	0	6.20051e+06	8454213	0	0	5489980	8601645	0	0	MS/MS	MS/MS	unmatched	unmatched	MS/MS	MS/MS	unmatched	unmatched	MS/MS	MS/MS	unmatched	unmatched	MS/MS	MS/MS	unmatched	unmatched	MS/MS	MS/MS	unmatched	unmatched	MS/MS	MS/MS	unmatched	unmatched
DTRNELESY	I	A	560	568	9	2	sp|P11021|BIP_HUMAN	P11021	BIP_HUMAN	HSPA5	Endoplasmic reticulum chaperone BiP			1	0	0	0	1	1	2	0	1	1	1	0	1	1	1	0	1	1	0	0	1	1	1	0	3.45545e+06	0	1.50482e+06	1.25477e+06	4.19673e+06	3.80253e+06	1.70272e+06	2.11809e+06	3.99895e+06	3.73781e+06	1.13376e+06	1.46186e+06	4.08916e+06	3.82424e+06	873337	1.11362e+06	4701508	5.7275e+06	0	2.33081e+06	6182673	9317754	1.87213e+06	3.27512e+06	3.45545e+06	0	1.50482e+06	1.25477e+06	4.19673e+06	3.80253e+06	1.70272e+06	2.11809e+06	3.99895e+06	3.73781e+06	1.13376e+06	1.46186e+06	4.08916e+06	3.82424e+06	873337	1.11362e+06	4701508	5.7275e+06	0	2.33081e+06	6182673	9317754	1.87213e+06	3.27512e+06	MS/MS	unmatched	MBR	MBR	MS/MS	MS/MS	MS/MS	MBR	MS/MS	MS/MS	MS/MS	MBR	MS/MS	MS/MS	MS/MS	MBR	MS/MS	MS/MS	unmatched	MBR	MS/MS	MS/MS	MS/MS	MBR
DTSVYSQLPGQEAFMR	F	A	1075	1090	16	2	sp|P20702|ITAX_HUMAN	P20702	ITAX_HUMAN	ITGAX	Integrin alpha-X	ITGAD	sp|Q13349|ITAD_HUMAN	0	0	0	0	0	0	0	0	0	0	0	0	0	0	0	0	0	0	0	1	0	0	0	0	0	0	0	1.02148e+06	0	0	0	0	0	0	0	853686	0	0	0	0	0	0	1.41034e+06	898122	0	0	0	0	0	0	0	1.02148e+06	0	0	0	0	0	0	0	853686	0	0	0	0	0	0	1.41034e+06	898122	0	0	0	0	unmatched	unmatched	unmatched	MBR	unmatched	unmatched	unmatched	unmatched	unmatched	unmatched	unmatched	MBR	unmatched	unmatched	unmatched	unmatched	unmatched	unmatched	MBR	MS/MS	unmatched	unmatched	unmatched	unmatched
DVAAFNKI	M	-	218	225	8	2	sp|P24534|EF1B_HUMAN	P24534	EF1B_HUMAN	EEF1B2	Elongation factor 1-beta			0	0	0	0	0	0	1	1	0	0	1	1	0	0	1	2	0	0	1	1	0	0	1	1	0	0	622875	572369	0	0	1.03726e+06	1.46997e+06	0	0	0	935507	0	0	1.57169e+06	1.88612e+06	0	0	1.87827e+06	2.18368e+06	0	0	2061827	2438076	0	0	622875	572369	0	0	1.03726e+06	1.46997e+06	0	0	0	935507	0	0	1.57169e+06	1.88612e+06	0	0	1.87827e+06	2.18368e+06	0	0	2061827	2438076	unmatched	unmatched	MBR	MBR	unmatched	unmatched	MS/MS	MS/MS	unmatched	unmatched	MS/MS	MS/MS	unmatched	unmatched	MS/MS	MS/MS	unmatched	unmatched	MS/MS	MS/MS	unmatched	unmatched	MS/MS	MS/MS
DVANKIGII	L	-	148	156	9	2	sp|P62750|RL23A_HUMAN	P62750	RL23A_HUMAN	RPL23A	Large ribosomal subunit protein uL23			0	0	1	0	0	0	0	0	0	0	0	0	0	0	1	0	0	0	0	0	0	0	0	0	0	0	1.41368e+06	2390266	0	0	760035	780982	0	0	914686	1.69197e+06	0	0	2.30489e+06	3.28476e+06	0	0	1.4309e+06	1.55848e+06	0	0	0	0	0	0	1.41368e+06	2390266	0	0	760035	780982	0	0	914686	1.69197e+06	0	0	2.30489e+06	3.28476e+06	0	0	1.4309e+06	1.55848e+06	0	0	0	0	unmatched	unmatched	MS/MS	MBR	unmatched	unmatched	MBR	MBR	unmatched	unmatched	MBR	MBR	unmatched	unmatched	MS/MS	MBR	unmatched	unmatched	MBR	MBR	unmatched	unmatched	unmatched	unmatched
DVDIRKDL	C	Y	286	293	8	2	sp|P60709|ACTB_HUMAN	P60709	ACTB_HUMAN	ACTB	Actin, cytoplasmic 1	ACTBL2, ACTG1, POTEE, POTEF, POTEI, POTEJ, POTEKP	sp|A5A3E0|POTEF_HUMAN, sp|P0CG38|POTEI_HUMAN, sp|P0CG39|POTEJ_HUMAN, sp|P63261|ACTG_HUMAN, sp|Q562R1|ACTBL_HUMAN, sp|Q6S8J3|POTEE_HUMAN, sp|Q9BYX7|ACTBM_HUMAN	1	0	0	0	0	0	0	0	1	1	0	0	1	1	0	0	0	0	0	0	0	0	0	0	2.36448e+06	28587098	0	0	0	17165084	0	0	3.59619e+06	3.0335e+06	0	0	36128300	0	0	0	1.83652e+06	1.86163e+06	0	0	1811776	0	0	0	2.36448e+06	28587098	0	0	0	17165084	0	0	3.59619e+06	3.0335e+06	0	0	36128300	0	0	0	1.83652e+06	1.86163e+06	0	0	1811776	0	0	0	MS/MS	MBR	unmatched	unmatched	unmatched	MBR	unmatched	unmatched	MS/MS	MS/MS	unmatched	unmatched	MS/MS	MS/MS	unmatched	unmatched	MBR	MBR	unmatched	unmatched	MBR	unmatched	unmatched	unmatched
DVDTKKQKTDEDD	D	-	99	111	13	2,3	sp|P06454|PTMA_HUMAN	P06454	PTMA_HUMAN	PTMA	Prothymosin alpha			1	0	2	1	0	0	1	1	0	0	2	1	0	0	0	1	0	0	5	2	0	0	0	0	2075992	1275036	2.89346e+06	1.34771e+06	1.10671e+06	165032	767606	951076	0	304100	1.32689e+06	1264632	0	0	993673	834396	865921	844744	2.58968e+06	1.80915e+06	0	0	522066	482251	2075992	1275036	1.95533e+06	1.34771e+06	1.10671e+06	165032	767606	951076	0	304100	892002	1264632	0	0	671845	834396	589733	570754	1.7623e+06	1.21688e+06	0	0	356840	317184	MS/MS	MBR	MS/MS	MS/MS	MBR	MBR	MS/MS	MS/MS	unmatched	MBR	MS/MS	MS/MS	unmatched	unmatched	MBR	MS/MS	MBR	MBR	MS/MS	MS/MS	unmatched	unmatched	MBR	MBR
DVELDDLGKDEL	S	-	429	440	12	2	sp|Q15084|PDIA6_HUMAN	Q15084	PDIA6_HUMAN	PDIA6	Protein disulfide-isomerase A6			0	0	0	0	0	0	0	0	0	0	0	0	1	0	0	0	0	0	0	0	0	0	0	0	0	0	0	0	0	0	0	0	0	0	0	0	2.32391e+06	2.75266e+06	0	0	1189939	718234	0	0	0	0	0	0	0	0	0	0	0	0	0	0	0	0	0	0	2.32391e+06	2.75266e+06	0	0	1189939	718234	0	0	0	0	0	0	unmatched	unmatched	unmatched	unmatched	unmatched	unmatched	unmatched	unmatched	unmatched	unmatched	unmatched	unmatched	MS/MS	MBR	unmatched	unmatched	MBR	MBR	unmatched	unmatched	unmatched	unmatched	unmatched	unmatched
DVELLKLE	F	-	101	108	8	2	sp|P62942|FKB1A_HUMAN	P62942	FKB1A_HUMAN	FKBP1A	Peptidyl-prolyl cis-trans isomerase FKBP1A	FKBP1C	sp|Q5VVH2|FKB1C_HUMAN	0	0	0	0	1	0	0	0	0	0	0	0	1	1	0	0	1	1	0	0	0	0	0	0	678308	798672	0	0	1.38543e+06	791185	0	0	1.03109e+06	1.14116e+06	0	0	1.30407e+06	892363	0	0	1.56582e+06	1.50247e+06	0	0	755880	1.04386e+06	0	0	678308	798672	0	0	1.38543e+06	791185	0	0	1.03109e+06	1.14116e+06	0	0	1.30407e+06	892363	0	0	1.56582e+06	1.50247e+06	0	0	755880	1.04386e+06	0	0	MBR	MBR	unmatched	unmatched	MS/MS	MBR	unmatched	unmatched	MBR	MBR	unmatched	unmatched	MS/MS	MS/MS	unmatched	unmatched	MS/MS	MS/MS	unmatched	unmatched	MBR	MBR	unmatched	unmatched
DVFKHELAY	N	L	609	617	9	2	sp|Q9BQI6|SLF1_HUMAN	Q9BQI6	SLF1_HUMAN	SLF1	SMC5-SMC6 complex localization factor protein 1			0	0	0	0	0	0	1	1	0	0	0	0	0	0	1	1	0	0	1	1	0	0	1	1	0	0	2.3002e+06	3263204	0	0	3114965	6014912	0	0	2321882	2.39843e+06	0	0	4.75944e+06	5.9694e+06	0	0	7564014	13442693	0	0	13882381	16446222	0	0	2.3002e+06	3263204	0	0	3114965	6014912	0	0	2321882	2.39843e+06	0	0	4.75944e+06	5.9694e+06	0	0	7564014	13442693	0	0	13882381	16446222	unmatched	unmatched	MBR	MBR	unmatched	unmatched	MS/MS	MS/MS	unmatched	unmatched	MBR	MBR	unmatched	unmatched	MS/MS	MS/MS	unmatched	unmatched	MS/MS	MS/MS	unmatched	unmatched	MS/MS	MS/MS
DVFLGMFLYEYAR	K	R	348	360	13	2	sp|P02768|ALBU_HUMAN	P02768	ALBU_HUMAN	ALB	Albumin			0	0	0	0	0	0	0	0	0	0	0	1	0	0	0	0	0	0	0	0	0	0	0	0	0	0	0	0	0	0	0	0	0	0	0	0	0	0	0	0	0	0	0	0	0	0	0	0	0	0	0	0	0	0	0	0	0	0	0	0	0	0	0	0	0	0	0	0	0	0	0	0	unmatched	unmatched	unmatched	unmatched	unmatched	unmatched	unmatched	unmatched	unmatched	unmatched	unmatched	MS/MS	unmatched	unmatched	unmatched	unmatched	unmatched	unmatched	unmatched	unmatched	unmatched	unmatched	unmatched	unmatched
DVGEFRAVTELGRPD	S	A	72	86	15	2	sp|P01911|DRB1_HUMAN	P01911	DRB1_HUMAN	HLA-DRB1	HLA class II histocompatibility antigen, DRB1 beta chain			1	1	0	0	0	0	0	0	1	1	0	0	0	0	0	0	1	1	0	0	0	0	0	0	3.98016e+06	3.13762e+06	0	0	0	0	0	0	4.8006e+06	5.21936e+06	0	0	0	0	0	0	3.8049e+06	3.9721e+06	0	0	0	0	0	0	3.98016e+06	3.13762e+06	0	0	0	0	0	0	4.8006e+06	5.21936e+06	0	0	0	0	0	0	3.8049e+06	3.9721e+06	0	0	0	0	0	0	MS/MS	MS/MS	unmatched	unmatched	unmatched	unmatched	unmatched	unmatched	MS/MS	MS/MS	unmatched	unmatched	unmatched	unmatched	unmatched	unmatched	MS/MS	MS/MS	unmatched	unmatched	unmatched	unmatched	unmatched	unmatched
DVGEYRAVTELGRPD	S	A	72	86	15	2,3	sp|Q30154|DRB5_HUMAN	Q30154	DRB5_HUMAN	HLA-DRB5	HLA class II histocompatibility antigen, DR beta 5 chain			0	0	2	2	0	0	0	0	0	0	2	2	0	0	0	0	0	0	2	2	0	0	0	0	0	0	16580580	16437208	0	0	0	0	0	0	9266816	12806512	0	0	0	385220	0	0	27660740	42679672	0	0	0	0	0	0	10524927	10434642	0	0	0	0	0	0	5894090	8029695	0	0	0	385220	0	0	17283328	26784966	0	0	0	0	unmatched	unmatched	MS/MS	MS/MS	unmatched	unmatched	unmatched	unmatched	unmatched	unmatched	MS/MS	MS/MS	unmatched	unmatched	unmatched	MBR	unmatched	unmatched	MS/MS	MS/MS	unmatched	unmatched	unmatched	unmatched
DVHADRNTF	L	H	422	430	9	2	sp|Q01433|AMPD2_HUMAN	Q01433	AMPD2_HUMAN	AMPD2	AMP deaminase 2			0	0	0	0	0	0	0	0	0	0	0	1	0	0	0	0	0	0	1	0	0	0	1	0	0	0	2.06256e+06	2.20646e+06	0	0	4233718	4.57379e+06	0	0	2.0113e+06	2.11771e+06	0	0	3227243	2838468	0	0	5.06025e+06	5.65735e+06	0	0	4.45768e+06	4279272	0	0	2.06256e+06	2.20646e+06	0	0	4233718	4.57379e+06	0	0	2.0113e+06	2.11771e+06	0	0	3227243	2838468	0	0	5.06025e+06	5.65735e+06	0	0	4.45768e+06	4279272	unmatched	unmatched	MBR	MBR	unmatched	unmatched	MBR	MBR	unmatched	unmatched	MBR	MS/MS	unmatched	unmatched	MBR	MBR	unmatched	unmatched	MS/MS	MBR	unmatched	unmatched	MS/MS	MBR
DVIGKALQY	K	L	923	931	9	2	sp|Q12882|DPYD_HUMAN	Q12882	DPYD_HUMAN	DPYD	Dihydropyrimidine dehydrogenase [NADP(+)]			0	0	0	0	0	0	0	0	0	0	0	0	0	0	0	0	0	0	1	1	0	0	0	0	0	0	467838	955730	0	0	348486	415047	0	0	430583	0	0	0	0	0	0	0	1.16997e+06	893680	0	0	573075	0	0	0	467838	955730	0	0	348486	415047	0	0	430583	0	0	0	0	0	0	0	1.16997e+06	893680	0	0	573075	0	unmatched	unmatched	MBR	MBR	unmatched	unmatched	MBR	MBR	unmatched	unmatched	MBR	unmatched	unmatched	unmatched	unmatched	unmatched	unmatched	unmatched	MS/MS	MS/MS	unmatched	unmatched	MBR	unmatched
DVIQAGKEY	L	V	121	129	9	2	sp|O75937|DNJC8_HUMAN	O75937	DNJC8_HUMAN	DNAJC8	DnaJ homolog subfamily C member 8			0	0	0	0	0	0	0	0	0	0	0	0	0	1	0	0	0	0	0	0	0	0	0	0	0	4052963	0	0	0	6.96877e+06	0	0	0	0	0	0	0	6541232	0	0	0	0	0	0	8045753	0	0	0	0	4052963	0	0	0	6.96877e+06	0	0	0	0	0	0	0	6541232	0	0	0	0	0	0	8045753	0	0	0	unmatched	MBR	unmatched	unmatched	unmatched	MBR	unmatched	unmatched	unmatched	unmatched	unmatched	unmatched	unmatched	MS/MS	unmatched	unmatched	unmatched	unmatched	unmatched	unmatched	MBR	unmatched	unmatched	unmatched
DVIRLIMQY	S	L	9	17	9	2	sp|Q2TAY7|SMU1_HUMAN	Q2TAY7	SMU1_HUMAN	SMU1	WD40 repeat-containing protein SMU1			0	0	0	0	1	0	0	0	0	0	0	0	0	0	0	0	0	1	0	0	0	0	0	0	1.16773e+06	530748	0	0	868048	1.21714e+06	0	0	1487590	745047	0	0	0	0	0	0	963865	1.02288e+06	0	0	1.25734e+06	615008	0	0	1.16773e+06	530748	0	0	868048	1.21714e+06	0	0	1487590	745047	0	0	0	0	0	0	963865	1.02288e+06	0	0	1.25734e+06	615008	0	0	MBR	MBR	unmatched	unmatched	MS/MS	MBR	unmatched	unmatched	MBR	MBR	unmatched	unmatched	unmatched	unmatched	unmatched	unmatched	MBR	MS/MS	unmatched	unmatched	MBR	MBR	unmatched	unmatched
DVKEERSSY	Q	Q	125	133	9	2	sp|Q6ZUS6|CC149_HUMAN	Q6ZUS6	CC149_HUMAN	CCDC149	Coiled-coil domain-containing protein 149			1	1	1	1	1	1	1	1	1	1	1	1	1	0	1	1	1	1	1	1	1	0	1	1	11107604	10452790	24032780	17895820	8.13489e+06	7315826	16534191	13049408	8345935	6.54232e+06	12884250	10645305	5.19547e+06	3975786	11226917	10885979	9912857	9327275	25671014	21660560	6830370	6.21551e+06	16887166	10305518	11107604	10452790	24032780	17895820	8.13489e+06	7315826	16534191	13049408	8345935	6.54232e+06	12884250	10645305	5.19547e+06	3975786	11226917	10885979	9912857	9327275	25671014	21660560	6830370	6.21551e+06	16887166	10305518	MS/MS	MS/MS	MS/MS	MS/MS	MS/MS	MS/MS	MS/MS	MS/MS	MS/MS	MS/MS	MS/MS	MS/MS	MS/MS	MBR	MS/MS	MS/MS	MS/MS	MS/MS	MS/MS	MS/MS	MS/MS	MBR	MS/MS	MS/MS
DVKEESTKY	N	L	117	125	9	2	sp|Q9H0V1|TM168_HUMAN	Q9H0V1	TM168_HUMAN	TMEM168	Transmembrane protein 168			0	0	0	0	0	0	0	1	0	0	0	0	0	0	0	0	0	0	1	0	0	0	0	1	0	0	0	0	0	0	1.16621e+06	727010	0	0	0	0	0	0	0	0	0	0	779867	0	0	0	1275349	1.12371e+06	0	0	0	0	0	0	1.16621e+06	727010	0	0	0	0	0	0	0	0	0	0	779867	0	0	0	1275349	1.12371e+06	unmatched	unmatched	unmatched	unmatched	unmatched	unmatched	MBR	MS/MS	unmatched	unmatched	unmatched	unmatched	unmatched	unmatched	unmatched	unmatched	unmatched	unmatched	MS/MS	unmatched	unmatched	unmatched	MBR	MS/MS
DVKELKVAM	I	R	49	57	9	2	sp|P41208|CETN2_HUMAN	P41208	CETN2_HUMAN	CETN2	Centrin-2			0	0	1	1	0	0	1	1	0	0	1	0	0	0	1	1	0	0	1	1	0	0	1	1	0	0	4844248	3.43617e+06	0	0	0	3.83713e+06	0	0	3.11247e+06	4174337	0	0	3.71066e+06	3185518	0	0	7258504	8.1427e+06	0	0	4.49228e+06	5.97455e+06	0	0	4844248	3.43617e+06	0	0	0	3.83713e+06	0	0	3.11247e+06	4174337	0	0	3.71066e+06	3185518	0	0	7258504	8.1427e+06	0	0	4.49228e+06	5.97455e+06	unmatched	unmatched	MS/MS	MS/MS	unmatched	unmatched	MS/MS	MS/MS	unmatched	unmatched	MS/MS	MBR	unmatched	unmatched	MS/MS	MS/MS	unmatched	unmatched	MS/MS	MS/MS	unmatched	unmatched	MS/MS	MS/MS
DVKEVIEY	Q	A	238	245	8	2	sp|P06865|HEXA_HUMAN	P06865	HEXA_HUMAN	HEXA	Beta-hexosaminidase subunit alpha			0	0	0	1	0	0	0	1	0	0	0	1	0	0	0	0	0	0	1	1	0	0	1	0	0	0	0	11704669	0	0	13677793	19043616	0	0	7745597	11620286	0	0	4.35828e+06	5.57559e+06	0	0	7.708e+06	10653268	0	0	7168182	10390081	0	0	0	11704669	0	0	13677793	19043616	0	0	7745597	11620286	0	0	4.35828e+06	5.57559e+06	0	0	7.708e+06	10653268	0	0	7168182	10390081	unmatched	unmatched	unmatched	MS/MS	unmatched	unmatched	MBR	MS/MS	unmatched	unmatched	MBR	MS/MS	unmatched	unmatched	MBR	MBR	unmatched	unmatched	MS/MS	MS/MS	unmatched	unmatched	MS/MS	MBR
DVKFEYLSY	L	C	255	263	9	2	sp|Q9NRD5|PICK1_HUMAN	Q9NRD5	PICK1_HUMAN	PICK1	PRKCA-binding protein			0	0	1	1	0	0	1	1	0	0	1	1	0	0	0	0	0	0	0	0	0	0	0	0	0	0	5137218	4.85003e+06	0	0	3.15162e+06	3996342	0	0	4435190	4431542	0	0	0	0	0	0	677819	0	0	0	924632	2.48253e+06	0	0	5137218	4.85003e+06	0	0	3.15162e+06	3996342	0	0	4435190	4431542	0	0	0	0	0	0	677819	0	0	0	924632	2.48253e+06	unmatched	unmatched	MS/MS	MS/MS	unmatched	unmatched	MS/MS	MS/MS	unmatched	unmatched	MS/MS	MS/MS	unmatched	unmatched	unmatched	unmatched	unmatched	unmatched	MBR	unmatched	unmatched	unmatched	MBR	MBR
DVKFGADA	K	R	29	36	8	2	sp|P10809|CH60_HUMAN	P10809	CH60_HUMAN	HSPD1	60 kDa heat shock protein, mitochondrial			0	0	0	0	0	0	0	0	0	0	0	0	0	0	0	1	0	0	1	0	0	0	1	0	0	0	883338	416921	0	0	824058	1.11081e+06	0	0	0	0	0	0	892973	1.14551e+06	0	0	792032	754617	0	0	1.29732e+06	1.0652e+06	0	0	883338	416921	0	0	824058	1.11081e+06	0	0	0	0	0	0	892973	1.14551e+06	0	0	792032	754617	0	0	1.29732e+06	1.0652e+06	unmatched	unmatched	MBR	MBR	unmatched	unmatched	MBR	MBR	unmatched	unmatched	unmatched	unmatched	unmatched	unmatched	MBR	MS/MS	unmatched	unmatched	MS/MS	MBR	unmatched	unmatched	MS/MS	MBR
DVKIYLDENYERINVPVP	E	Q	117	134	18	3	sp|Q9NQX7|ITM2C_HUMAN	Q9NQX7	ITM2C_HUMAN	ITM2C	Integral membrane protein 2C			1	0	0	0	0	0	0	0	1	0	0	0	0	0	0	0	1	1	0	0	0	0	0	0	2.41461e+06	1.36614e+06	0	0	0	0	0	0	1.85226e+06	0	0	0	0	0	0	0	4.07154e+06	1.93175e+06	0	0	0	0	0	0	2.41461e+06	1.36614e+06	0	0	0	0	0	0	1.85226e+06	0	0	0	0	0	0	0	4.07154e+06	1.93175e+06	0	0	0	0	0	0	MS/MS	MBR	unmatched	unmatched	unmatched	unmatched	unmatched	unmatched	MS/MS	unmatched	unmatched	unmatched	unmatched	unmatched	unmatched	unmatched	MS/MS	MS/MS	unmatched	unmatched	unmatched	unmatched	unmatched	unmatched
DVKKEDGTF	H	Y	404	412	9	2	sp|O43776|SYNC_HUMAN	O43776	SYNC_HUMAN	NARS1	Asparagine--tRNA ligase, cytoplasmic			0	0	1	1	1	1	1	1	1	1	1	1	0	0	1	1	1	1	1	1	0	0	1	1	5.94656e+06	5646633	17227008	11964725	6.92003e+06	4.55315e+06	12588558	12907484	5166237	4431855	9537646	10516712	0	0	7.33318e+06	5104418	7235145	6.33175e+06	19836700	12714300	3.90328e+06	0	8948551	6.608e+06	5.94656e+06	5646633	17227008	11964725	6.92003e+06	4.55315e+06	12588558	12907484	5166237	4431855	9537646	10516712	0	0	7.33318e+06	5104418	7235145	6.33175e+06	19836700	12714300	3.90328e+06	0	8948551	6.608e+06	MBR	MBR	MS/MS	MS/MS	MS/MS	MS/MS	MS/MS	MS/MS	MS/MS	MS/MS	MS/MS	MS/MS	unmatched	unmatched	MS/MS	MS/MS	MS/MS	MS/MS	MS/MS	MS/MS	MBR	unmatched	MS/MS	MS/MS
DVKKTGFVF	R	G	852	860	9	2	sp|O95197|RTN3_HUMAN	O95197	RTN3_HUMAN	RTN3	Reticulon-3			0	0	0	0	1	1	0	0	0	0	0	0	1	1	0	0	1	1	0	0	1	1	0	0	4.11634e+06	4.94966e+06	0	0	4.16927e+06	4.82794e+06	0	0	4.05954e+06	3627604	0	0	4.1029e+06	4481003	0	0	7143255	9230378	0	0	5540614	7594543	0	0	4.11634e+06	4.94966e+06	0	0	4.16927e+06	4.82794e+06	0	0	4.05954e+06	3627604	0	0	4.1029e+06	4481003	0	0	7143255	9230378	0	0	5540614	7594543	0	0	MBR	MBR	unmatched	unmatched	MS/MS	MS/MS	unmatched	unmatched	MBR	MBR	unmatched	unmatched	MS/MS	MS/MS	unmatched	unmatched	MS/MS	MS/MS	unmatched	unmatched	MS/MS	MS/MS	unmatched	unmatched
DVKLEDTYF	G	D	303	311	9	2	sp|Q01581|HMCS1_HUMAN	Q01581	HMCS1_HUMAN	HMGCS1	Hydroxymethylglutaryl-CoA synthase, cytoplasmic			1	1	0	0	1	1	1	1	1	1	0	1	1	1	0	0	1	1	0	1	1	1	0	0	3.96551e+06	4.15249e+06	434135	670604	6.01264e+06	5.06937e+06	1.27449e+06	1.50048e+06	3.88626e+06	4.15881e+06	862455	1.1531e+06	4516732	3.15537e+06	544819	737440	4.10176e+06	4.20412e+06	867379	565123	4.16722e+06	4.80542e+06	645981	515392	3.96551e+06	4.15249e+06	434135	670604	6.01264e+06	5.06937e+06	1.27449e+06	1.50048e+06	3.88626e+06	4.15881e+06	862455	1.1531e+06	4516732	3.15537e+06	544819	737440	4.10176e+06	4.20412e+06	867379	565123	4.16722e+06	4.80542e+06	645981	515392	MS/MS	MS/MS	MBR	MBR	MS/MS	MS/MS	MS/MS	MS/MS	MS/MS	MS/MS	MBR	MS/MS	MS/MS	MS/MS	MBR	MBR	MS/MS	MS/MS	MBR	MS/MS	MS/MS	MS/MS	MBR	MBR
DVKSEIYSF	Y	G	390	398	9	1,2	sp|Q8NB16|MLKL_HUMAN	Q8NB16	MLKL_HUMAN	MLKL	Mixed lineage kinase domain-like protein			1	2	0	0	2	1	0	0	1	2	0	0	1	0	0	0	1	1	0	0	1	0	0	0	8832894	11021957	0	0	9276611	10161394	0	0	6752539	11688186	0	0	7124794	8984723	0	0	9796711	15706695	0	0	10006782	14300438	0	0	8832894	9047554	0	0	7828283	10161394	0	0	6752539	9875389	0	0	7124794	7.49808e+06	0	0	9796711	15706695	0	0	10006782	11912514	0	0	MS/MS	MS/MS	unmatched	unmatched	MS/MS	MS/MS	unmatched	unmatched	MS/MS	MS/MS	unmatched	unmatched	MS/MS	MBR	unmatched	unmatched	MS/MS	MS/MS	unmatched	unmatched	MS/MS	MBR	unmatched	unmatched
DVKTTVVY	N	P	126	133	8	2	sp|Q96C86|DCPS_HUMAN	Q96C86	DCPS_HUMAN	DCPS	m7GpppX diphosphatase			0	0	0	0	0	0	0	0	0	0	0	0	0	0	0	0	1	0	0	0	0	0	0	0	0	0	0	0	1203289	0	0	0	0	0	0	0	0	0	0	0	1.17294e+06	1.97192e+06	0	0	1.74306e+06	1.58595e+06	0	0	0	0	0	0	1203289	0	0	0	0	0	0	0	0	0	0	0	1.17294e+06	1.97192e+06	0	0	1.74306e+06	1.58595e+06	0	0	unmatched	unmatched	unmatched	unmatched	MBR	unmatched	unmatched	unmatched	unmatched	unmatched	unmatched	unmatched	unmatched	unmatched	unmatched	unmatched	MS/MS	MBR	unmatched	unmatched	MBR	MBR	unmatched	unmatched
DVKVERIE	D	Y	171	178	8	2	sp|Q9UBQ0|VPS29_HUMAN	Q9UBQ0	VPS29_HUMAN	VPS29	Vacuolar protein sorting-associated protein 29			0	0	0	1	0	0	1	0	0	0	0	0	0	0	1	1	0	0	1	1	0	0	1	1	0	0	0	1.36235e+06	0	0	1900793	1.72189e+06	0	0	1.16827e+06	2.23903e+06	0	0	4.16269e+06	3.11235e+06	0	0	6164491	7014540	0	0	5344018	5.37034e+06	0	0	0	1.36235e+06	0	0	1900793	1.72189e+06	0	0	1.16827e+06	2.23903e+06	0	0	4.16269e+06	3.11235e+06	0	0	6164491	7014540	0	0	5344018	5.37034e+06	unmatched	unmatched	unmatched	MS/MS	unmatched	unmatched	MS/MS	MBR	unmatched	unmatched	MBR	MBR	unmatched	unmatched	MS/MS	MS/MS	unmatched	unmatched	MS/MS	MS/MS	unmatched	unmatched	MS/MS	MS/MS
DVKVERIEY	D	K	171	179	9	1,2,3	sp|Q9UBQ0|VPS29_HUMAN	Q9UBQ0	VPS29_HUMAN	VPS29	Vacuolar protein sorting-associated protein 29			1	1	4	6	1	1	5	5	1	2	5	5	0	0	3	5	1	3	6	7	1	1	5	6	78216800	91044496	2168684290	2532225020	97201944	87909128	2242720510	3456091650	81331208	83620632	2330297090	2484318460	60259460	81652160	1653271300	1832626690	113107448	127004456	4115492610	4619344400	117646640	145579696	2508391420	2912816900	78216800	91044496	1782109950	2055544320	97201944	87909128	2195783420	3028658690	81331208	112622224	2076706940	2077843840	103196528	102137512	1653271300	1522885380	113107448	179356544	3425309700	3997484800	117646640	145579696	2234547970	2505388800	MS/MS	MS/MS	MS/MS	MS/MS	MS/MS	MS/MS	MS/MS	MS/MS	MS/MS	MS/MS	MS/MS	MS/MS	MBR	MBR	MS/MS	MS/MS	MS/MS	MS/MS	MS/MS	MS/MS	MS/MS	MS/MS	MS/MS	MS/MS
DVMRSFTNF	Q	R	659	667	9	2	sp|Q8N1B4|VPS52_HUMAN	Q8N1B4	VPS52_HUMAN	VPS52	Vacuolar protein sorting-associated protein 52 homolog			0	0	0	0	0	0	0	1	0	0	0	1	0	0	0	1	0	0	0	1	0	0	2	1	0	0	2.32541e+06	2.32464e+06	0	0	2.44373e+06	2.40682e+06	0	0	3.31995e+06	2.22043e+06	0	0	2.16149e+06	2.40365e+06	0	0	5072542	6171520	0	0	4.22994e+06	4372083	0	0	1.70311e+06	2.32464e+06	0	0	2.44373e+06	2.40682e+06	0	0	2.48824e+06	2.22043e+06	0	0	2.16149e+06	2.40365e+06	0	0	3.81355e+06	4622800	0	0	3.12441e+06	3.03364e+06	unmatched	unmatched	MBR	MBR	unmatched	unmatched	MBR	MS/MS	unmatched	unmatched	MBR	MS/MS	unmatched	unmatched	MBR	MS/MS	unmatched	unmatched	MBR	MS/MS	unmatched	unmatched	MS/MS	MS/MS
DVNDNNLAY	V	L	72	80	9	1	sp|P53680|AP2S1_HUMAN	P53680	AP2S1_HUMAN	AP2S1	AP-2 complex subunit sigma			0	0	0	0	0	0	0	0	0	0	0	0	0	0	0	0	0	0	0	1	0	0	1	0	0	0	0	0	0	0	0	0	0	0	0	0	0	0	0	0	0	0	459884	432027	0	0	659884	601209	0	0	0	0	0	0	0	0	0	0	0	0	0	0	0	0	0	0	459884	432027	0	0	659884	601209	unmatched	unmatched	unmatched	unmatched	unmatched	unmatched	unmatched	unmatched	unmatched	unmatched	unmatched	unmatched	unmatched	unmatched	unmatched	unmatched	unmatched	unmatched	MBR	MS/MS	unmatched	unmatched	MS/MS	MBR
DVPSIQIYSSRELEET	T	L	76	91	16	2	sp|O75122|CLAP2_HUMAN	O75122	CLAP2_HUMAN	CLASP2	CLIP-associating protein 2			0	1	0	0	0	0	0	0	0	1	0	0	0	0	0	0	0	0	0	0	0	0	0	0	1.40093e+06	902865	0	0	0	0	0	0	1.22538e+06	1.69277e+06	0	0	0	0	0	0	1.12166e+06	0	0	0	0	0	0	0	1.40093e+06	902865	0	0	0	0	0	0	1.22538e+06	1.69277e+06	0	0	0	0	0	0	1.12166e+06	0	0	0	0	0	0	0	MBR	MS/MS	unmatched	unmatched	unmatched	unmatched	unmatched	unmatched	MBR	MS/MS	unmatched	unmatched	unmatched	unmatched	unmatched	unmatched	MBR	unmatched	unmatched	unmatched	unmatched	unmatched	unmatched	unmatched
DVPTAAV	L	Q	18	24	7	1	sp|P13284|GILT_HUMAN	P13284	GILT_HUMAN	IFI30	Gamma-interferon-inducible lysosomal thiol reductase			0	0	0	1	1	1	1	1	1	0	1	0	1	1	1	1	1	1	0	0	0	0	0	1	3.99973e+06	3.1118e+06	4.12321e+06	4.70162e+06	4220365	5304283	6435893	11046595	3.82881e+06	3.68754e+06	5.3329e+06	6.46543e+06	4636595	4521547	17540276	28116640	2.61969e+06	3.26397e+06	4.69978e+06	7.66417e+06	2604298	4.00464e+06	5.88913e+06	9091029	3.99973e+06	3.1118e+06	4.12321e+06	4.70162e+06	4220365	5304283	6435893	11046595	3.82881e+06	3.68754e+06	5.3329e+06	6.46543e+06	4636595	4521547	17540276	28116640	2.61969e+06	3.26397e+06	4.69978e+06	7.66417e+06	2604298	4.00464e+06	5.88913e+06	9091029	MBR	MBR	MBR	MS/MS	MS/MS	MS/MS	MS/MS	MS/MS	MS/MS	MBR	MS/MS	MBR	MS/MS	MS/MS	MS/MS	MS/MS	MS/MS	MS/MS	MBR	MBR	MBR	MBR	MBR	MS/MS
DVPTAAVQA	L	S	18	26	9	1	sp|P13284|GILT_HUMAN	P13284	GILT_HUMAN	IFI30	Gamma-interferon-inducible lysosomal thiol reductase			0	0	1	1	0	0	1	1	0	0	1	1	1	0	1	1	0	0	1	1	0	0	1	1	0	0	2.17743e+06	2099527	0	0	6.19169e+06	8056981	0	0	2.64967e+06	3.00928e+06	3.47862e+06	3.67484e+06	30855074	33520162	325224	0	6089002	5.61807e+06	1.72374e+06	0	10450090	12117198	0	0	2.17743e+06	2099527	0	0	6.19169e+06	8056981	0	0	2.64967e+06	3.00928e+06	3.47862e+06	3.67484e+06	30855074	33520162	325224	0	6089002	5.61807e+06	1.72374e+06	0	10450090	12117198	unmatched	unmatched	MS/MS	MS/MS	unmatched	unmatched	MS/MS	MS/MS	unmatched	unmatched	MS/MS	MS/MS	MS/MS	MBR	MS/MS	MS/MS	MBR	unmatched	MS/MS	MS/MS	MBR	unmatched	MS/MS	MS/MS
DVQPPGLKVWSDPFGRK	E	-	51	67	17	3	sp|Q8N5G0|SIM20_HUMAN	Q8N5G0	SIM20_HUMAN	SMIM20	Small integral membrane protein 20			0	0	0	0	0	0	0	0	0	0	0	0	1	1	0	0	0	0	0	0	0	0	0	0	0	0	0	0	0	0	0	0	0	0	0	0	1.69455e+06	2.77001e+06	0	0	1.00244e+06	1.29167e+06	0	0	0	0	0	0	0	0	0	0	0	0	0	0	0	0	0	0	1.69455e+06	2.77001e+06	0	0	1.00244e+06	1.29167e+06	0	0	0	0	0	0	unmatched	unmatched	unmatched	unmatched	unmatched	unmatched	unmatched	unmatched	unmatched	unmatched	unmatched	unmatched	MS/MS	MS/MS	unmatched	unmatched	MBR	MBR	unmatched	unmatched	unmatched	unmatched	unmatched	unmatched
DVREEGKENAF	V	S	1382	1392	11	2,3	sp|Q7KZ85|SPT6H_HUMAN	Q7KZ85	SPT6H_HUMAN	SUPT6H	Transcription elongation factor SPT6			0	1	2	2	0	0	1	3	1	1	2	1	1	0	1	2	1	2	2	2	1	1	2	2	4.10335e+06	2.42478e+06	6658604	8.36447e+06	4.37441e+06	2.14303e+06	6.29662e+06	9135352	1.73106e+06	2.02905e+06	6320108	5.39326e+06	3888358	3048382	2.04794e+06	6883973	4124365	6226198	9375520	9711494	1.57449e+06	3.9259e+06	9754667	8430660	2.62052e+06	2.38514e+06	4354929	5.46448e+06	2.82367e+06	2.10799e+06	6193670	5976730	1.70275e+06	1.99587e+06	4133285	5.30508e+06	3.82478e+06	1.98942e+06	2.01446e+06	4.49153e+06	4.05693e+06	3.78784e+06	6.08728e+06	6316925	3.06782e+06	3861709	6366067	5514761	MBR	MS/MS	MS/MS	MS/MS	MBR	MBR	MS/MS	MS/MS	MS/MS	MS/MS	MS/MS	MS/MS	MS/MS	MBR	MS/MS	MS/MS	MS/MS	MS/MS	MS/MS	MS/MS	MS/MS	MS/MS	MS/MS	MS/MS
DVRENIITY	E	D	655	663	9	2	sp|P55287|CAD11_HUMAN	P55287	CAD11_HUMAN	CDH11	Cadherin-11	CDH24	sp|Q86UP0|CAD24_HUMAN	0	0	0	0	0	0	1	1	0	0	0	0	0	0	1	1	0	0	1	1	0	0	1	1	0	0	968372	1.14442e+06	0	0	1.79e+06	2.01342e+06	0	0	1.04311e+06	895831	0	0	1.49192e+06	1.80374e+06	0	0	2.87432e+06	3.54196e+06	0	0	3.71396e+06	5343023	0	0	968372	1.14442e+06	0	0	1.79e+06	2.01342e+06	0	0	1.04311e+06	895831	0	0	1.49192e+06	1.80374e+06	0	0	2.87432e+06	3.54196e+06	0	0	3.71396e+06	5343023	unmatched	unmatched	MBR	MBR	unmatched	unmatched	MS/MS	MS/MS	unmatched	unmatched	MBR	MBR	unmatched	unmatched	MS/MS	MS/MS	unmatched	unmatched	MS/MS	MS/MS	unmatched	unmatched	MS/MS	MS/MS
DVRMVIEY	N	A	270	277	8	1,2	sp|P07686|HEXB_HUMAN	P07686	HEXB_HUMAN	HEXB	Beta-hexosaminidase subunit beta			3	3	0	1	2	2	0	0	3	3	0	0	2	2	0	0	3	2	0	0	1	1	0	0	17702748	13526962	2655651	3.96929e+06	17237902	17872004	1.61153e+06	2.42636e+06	14026405	14820816	3799994	2.79951e+06	12428101	10485764	0	1567594	14904418	15863837	0	2.05742e+06	5.50783e+06	12874493	1.165e+06	0	7.21771e+06	5860866	3.46614e+06	5.1807e+06	8766505	10200323	2.10336e+06	3166875	6.41885e+06	7372463	4959735	3.65391e+06	5767092	4636397	0	2.04602e+06	6782485	8.20098e+06	0	2.68533e+06	4.5398e+06	7.05291e+06	1520556	0	MS/MS	MS/MS	MBR	MS/MS	MS/MS	MS/MS	MBR	MBR	MS/MS	MS/MS	MBR	MBR	MS/MS	MS/MS	unmatched	MBR	MS/MS	MS/MS	unmatched	MBR	MS/MS	MS/MS	MBR	unmatched
DVRQELLKF	I	H	236	244	9	2	sp|P14735|IDE_HUMAN	P14735	IDE_HUMAN	IDE	Insulin-degrading enzyme			0	0	0	1	0	0	0	1	0	0	0	0	0	0	1	0	0	0	0	1	0	0	1	1	0	0	872854	1.00676e+06	0	0	1.95558e+06	2.32822e+06	0	0	1.59008e+06	1.37492e+06	0	0	1.43607e+06	0	0	0	1.8593e+06	2.02721e+06	0	0	1.46105e+06	1.98748e+06	0	0	872854	1.00676e+06	0	0	1.95558e+06	2.32822e+06	0	0	1.59008e+06	1.37492e+06	0	0	1.43607e+06	0	0	0	1.8593e+06	2.02721e+06	0	0	1.46105e+06	1.98748e+06	unmatched	unmatched	MBR	MS/MS	unmatched	unmatched	MBR	MS/MS	unmatched	unmatched	MBR	MBR	unmatched	unmatched	MS/MS	unmatched	unmatched	unmatched	MBR	MS/MS	unmatched	unmatched	MS/MS	MS/MS
DVRVNSL	L	D	135	141	7	2	sp|O94913|PCF11_HUMAN	O94913	PCF11_HUMAN	PCF11	Pre-mRNA cleavage complex 2 protein Pcf11			0	0	0	0	0	0	0	0	0	0	0	0	0	0	0	0	0	0	1	0	0	0	0	0	0	0	725274	0	0	0	544108	0	0	0	470214	0	0	0	718839	772022	0	0	1471440	1.24221e+06	0	0	469036	791054	0	0	725274	0	0	0	544108	0	0	0	470214	0	0	0	718839	772022	0	0	1471440	1.24221e+06	0	0	469036	791054	unmatched	unmatched	MBR	unmatched	unmatched	unmatched	MBR	unmatched	unmatched	unmatched	MBR	unmatched	unmatched	unmatched	MBR	MBR	unmatched	unmatched	MS/MS	MBR	unmatched	unmatched	MBR	MBR
DVSLTHLTF	D	G	167	175	9	2	sp|P35232|PHB1_HUMAN	P35232	PHB1_HUMAN	PHB1	Prohibitin 1			0	0	0	0	0	0	1	0	0	0	1	0	0	0	0	0	0	0	1	1	0	0	1	0	0	0	118987	0	0	0	1.29077e+06	829763	0	0	522658	436161	0	0	702293	518552	0	0	579194	402376	0	0	532899	458341	0	0	118987	0	0	0	1.29077e+06	829763	0	0	522658	436161	0	0	702293	518552	0	0	579194	402376	0	0	532899	458341	unmatched	unmatched	MBR	unmatched	unmatched	unmatched	MS/MS	MBR	unmatched	unmatched	MS/MS	MBR	unmatched	unmatched	MBR	MBR	unmatched	unmatched	MS/MS	MS/MS	unmatched	unmatched	MS/MS	MBR
DVSPVVS	V	T	344	350	7	1	sp|Q8IWC1|MA7D3_HUMAN	Q8IWC1	MA7D3_HUMAN	MAP7D3	MAP7 domain-containing protein 3			0	0	0	0	0	0	0	0	0	0	0	0	1	0	1	1	0	0	0	0	1	1	0	0	0	0	0	0	2.43924e+06	2.20053e+06	0	0	0	1512661	0	0	4.11556e+06	3.82821e+06	2.47979e+06	2942464	1.98621e+06	0	1.48852e+06	831421	2.71143e+06	2.68992e+06	1.65408e+06	2.01683e+06	0	0	0	0	2.43924e+06	2.20053e+06	0	0	0	1512661	0	0	4.11556e+06	3.82821e+06	2.47979e+06	2942464	1.98621e+06	0	1.48852e+06	831421	2.71143e+06	2.68992e+06	1.65408e+06	2.01683e+06	unmatched	unmatched	unmatched	unmatched	MBR	MBR	unmatched	unmatched	unmatched	MBR	unmatched	unmatched	MS/MS	MBR	MS/MS	MS/MS	MBR	unmatched	MBR	MBR	MS/MS	MS/MS	MBR	MBR
DVSPVVSTY	V	D	344	352	9	1	sp|Q8IWC1|MA7D3_HUMAN	Q8IWC1	MA7D3_HUMAN	MAP7D3	MAP7 domain-containing protein 3			1	0	0	0	1	1	0	0	1	1	1	0	0	0	0	0	1	1	0	1	1	1	0	1	5419305	5.79753e+06	2.34743e+06	2253503	7.37709e+06	9172394	2.28706e+06	2.96104e+06	7.59935e+06	7.43523e+06	1.65288e+06	2469318	7.30378e+06	8642381	2.35846e+06	2614081	6942761	6195383	1.75084e+06	1.67746e+06	8612792	9479211	1.46004e+06	1.97988e+06	5419305	5.79753e+06	2.34743e+06	2253503	7.37709e+06	9172394	2.28706e+06	2.96104e+06	7.59935e+06	7.43523e+06	1.65288e+06	2469318	7.30378e+06	8642381	2.35846e+06	2614081	6942761	6195383	1.75084e+06	1.67746e+06	8612792	9479211	1.46004e+06	1.97988e+06	MS/MS	MBR	MBR	MBR	MS/MS	MS/MS	MBR	MBR	MS/MS	MS/MS	MS/MS	MBR	MBR	MBR	MBR	MBR	MS/MS	MS/MS	MBR	MS/MS	MS/MS	MS/MS	MBR	MS/MS
DVTKVEVQKF	F	F	410	419	10	2	sp|Q8IXT5|RB12B_HUMAN	Q8IXT5	RB12B_HUMAN	RBM12B	RNA-binding protein 12B			0	0	0	0	0	0	0	1	0	0	0	0	1	0	1	1	0	0	1	1	0	0	0	1	0	0	0	497586	0	0	1.18746e+06	695344	0	0	824581	564580	2.36303e+06	2.45588e+06	2791315	2.5042e+06	0	0	2.48764e+06	3383854	0	0	763585	1.56883e+06	0	0	0	497586	0	0	1.18746e+06	695344	0	0	824581	564580	2.36303e+06	2.45588e+06	2791315	2.5042e+06	0	0	2.48764e+06	3383854	0	0	763585	1.56883e+06	unmatched	unmatched	unmatched	MBR	unmatched	unmatched	MBR	MS/MS	unmatched	unmatched	MBR	MBR	MS/MS	MBR	MS/MS	MS/MS	unmatched	unmatched	MS/MS	MS/MS	unmatched	unmatched	MBR	MS/MS
DVVKGLFV	Q	C	587	594	8	2	sp|P78316|NOP14_HUMAN	P78316	NOP14_HUMAN	NOP14	Nucleolar protein 14			0	0	0	0	0	0	0	0	0	0	0	0	0	1	0	0	0	0	0	0	0	0	0	0	0	0	0	0	0	0	0	0	0	0	0	0	366210	381388	0	0	0	0	0	0	372473	0	0	0	0	0	0	0	0	0	0	0	0	0	0	0	366210	381388	0	0	0	0	0	0	372473	0	0	0	unmatched	unmatched	unmatched	unmatched	unmatched	unmatched	unmatched	unmatched	unmatched	unmatched	unmatched	unmatched	MBR	MS/MS	unmatched	unmatched	unmatched	unmatched	unmatched	unmatched	MBR	unmatched	unmatched	unmatched
DVVYALKRQGRTLYGFGG	M	-	86	103	18	3	sp|P62805|H4_HUMAN	P62805	H4_HUMAN	H4C1	Histone H4			0	0	0	0	0	0	0	0	0	0	0	0	0	0	0	1	0	0	0	0	0	0	0	0	0	0	0	0	0	0	0	0	0	0	0	0	0	0	0	841989	0	0	0	0	0	0	0	0	0	0	0	0	0	0	0	0	0	0	0	0	0	0	0	0	0	0	0	0	0	0	0	0	unmatched	unmatched	unmatched	unmatched	unmatched	unmatched	unmatched	unmatched	unmatched	unmatched	unmatched	unmatched	unmatched	unmatched	unmatched	MS/MS	unmatched	unmatched	unmatched	unmatched	unmatched	unmatched	unmatched	unmatched
DVWGAIGDAKVGRY	F	-	320	333	14	2	sp|O14908|GIPC1_HUMAN	O14908	GIPC1_HUMAN	GIPC1	PDZ domain-containing protein GIPC1			0	0	0	0	0	0	1	1	0	0	0	0	0	0	0	0	0	0	0	0	0	0	0	0	0	0	0	0	0	0	667301	663326	0	0	0	0	0	0	0	0	0	0	394791	0	0	0	0	0	0	0	0	0	0	0	667301	663326	0	0	0	0	0	0	0	0	0	0	394791	0	0	0	0	0	unmatched	unmatched	unmatched	unmatched	unmatched	unmatched	MS/MS	MS/MS	unmatched	unmatched	unmatched	unmatched	unmatched	unmatched	unmatched	unmatched	unmatched	unmatched	MBR	unmatched	unmatched	unmatched	unmatched	unmatched
DVYGGTNRY	D	F	112	120	9	2	sp|P32929|CGL_HUMAN	P32929	CGL_HUMAN	CTH	Cystathionine gamma-lyase			0	0	1	1	0	0	1	1	0	0	1	0	0	0	1	1	0	0	1	1	0	0	1	0	0	0	10823778	8174547	0	0	13012968	12199428	0	0	10058827	11686791	0	0	4593948	4810699	0	0	2921175	6.57357e+06	0	0	3.54249e+06	0	0	0	10823778	8174547	0	0	13012968	12199428	0	0	10058827	11686791	0	0	4593948	4810699	0	0	2921175	6.57357e+06	0	0	3.54249e+06	0	unmatched	unmatched	MS/MS	MS/MS	unmatched	unmatched	MS/MS	MS/MS	unmatched	unmatched	MS/MS	MBR	unmatched	unmatched	MS/MS	MS/MS	unmatched	unmatched	MS/MS	MS/MS	unmatched	unmatched	MS/MS	unmatched
DVYKIGG	Q	I	252	258	7	1	sp|P68104|EF1A1_HUMAN	P68104	EF1A1_HUMAN	EEF1A1	Elongation factor 1-alpha 1	EEF1A1P5, EEF1A2	sp|Q05639|EF1A2_HUMAN, sp|Q5VTE0|EF1A3_HUMAN	0	0	1	0	0	0	0	0	0	0	1	0	0	0	0	0	0	0	1	1	0	0	0	1	0	0	4288474	5.00787e+06	0	0	5413699	6.66492e+06	0	0	5.54832e+06	4.80572e+06	0	0	5525804	7547535	0	0	13663728	13901789	0	0	14664955	13362255	0	0	4288474	5.00787e+06	0	0	5413699	6.66492e+06	0	0	5.54832e+06	4.80572e+06	0	0	5525804	7547535	0	0	13663728	13901789	0	0	14664955	13362255	unmatched	unmatched	MS/MS	MBR	unmatched	unmatched	MBR	MBR	unmatched	unmatched	MS/MS	MBR	unmatched	unmatched	MBR	MBR	unmatched	unmatched	MS/MS	MS/MS	unmatched	unmatched	MBR	MS/MS
DWVPYINGKFKKDN	L	-	43	56	14	3	sp|O14957|QCR10_HUMAN	O14957	QCR10_HUMAN	UQCR11	Cytochrome b-c1 complex subunit 10			1	0	0	0	1	1	0	1	1	1	0	1	1	1	1	1	1	1	1	1	1	1	0	1	4.35629e+06	2870324	2.52668e+06	1726575	9064633	14945389	5066120	7279916	5000602	5.06722e+06	2.62025e+06	2.63273e+06	13130991	14828032	6729427	7903936	8262623	11883221	4.58742e+06	5065052	18329372	18203250	5665253	5.78896e+06	4.35629e+06	2870324	2.52668e+06	1726575	9064633	14945389	5066120	7279916	5000602	5.06722e+06	2.62025e+06	2.63273e+06	13130991	14828032	6729427	7903936	8262623	11883221	4.58742e+06	5065052	18329372	18203250	5665253	5.78896e+06	MS/MS	MBR	MBR	MBR	MS/MS	MS/MS	MBR	MS/MS	MS/MS	MS/MS	MBR	MS/MS	MS/MS	MS/MS	MS/MS	MS/MS	MS/MS	MS/MS	MS/MS	MS/MS	MS/MS	MS/MS	MBR	MS/MS
DYDQYALLYSQGSKGPG	T	E	124	140	17	2	sp|P41222|PTGDS_HUMAN	P41222	PTGDS_HUMAN	PTGDS	Prostaglandin-H2 D-isomerase			0	0	0	0	0	0	0	0	0	0	0	0	0	0	0	0	0	2	0	0	0	0	0	0	0	0	0	0	0	0	0	0	0	0	0	0	0	0	0	0	690413	1.59468e+06	0	0	0	0	0	0	0	0	0	0	0	0	0	0	0	0	0	0	0	0	0	0	690413	1.59468e+06	0	0	0	0	0	0	unmatched	unmatched	unmatched	unmatched	unmatched	unmatched	unmatched	unmatched	unmatched	unmatched	unmatched	unmatched	unmatched	unmatched	unmatched	unmatched	MBR	MS/MS	unmatched	unmatched	unmatched	unmatched	unmatched	unmatched
DYESVQGLPAFR	S	Y	283	294	12	2	sp|Q14108|SCRB2_HUMAN	Q14108	SCRB2_HUMAN	SCARB2	Lysosome membrane protein 2			0	0	0	0	0	0	0	0	0	1	0	0	0	0	0	0	0	0	0	0	0	0	0	0	332534	641521	0	0	0	0	0	0	0	598801	0	0	0	0	0	0	0	0	0	0	0	0	0	0	332534	641521	0	0	0	0	0	0	0	598801	0	0	0	0	0	0	0	0	0	0	0	0	0	0	MBR	MBR	unmatched	unmatched	unmatched	unmatched	unmatched	unmatched	unmatched	MS/MS	unmatched	unmatched	unmatched	unmatched	unmatched	unmatched	unmatched	unmatched	unmatched	unmatched	unmatched	unmatched	unmatched	unmatched
DYESVQGLPAFRY	S	K	283	295	13	2	sp|Q14108|SCRB2_HUMAN	Q14108	SCRB2_HUMAN	SCARB2	Lysosome membrane protein 2			0	0	1	1	0	0	0	0	0	0	1	0	0	0	0	0	0	0	0	1	0	0	0	0	0	0	778913	724060	0	0	0	0	0	0	516684	496738	0	0	0	0	0	0	547657	437229	0	0	0	0	0	0	778913	724060	0	0	0	0	0	0	516684	496738	0	0	0	0	0	0	547657	437229	0	0	0	0	unmatched	unmatched	MS/MS	MS/MS	unmatched	unmatched	unmatched	unmatched	unmatched	unmatched	MS/MS	MBR	unmatched	unmatched	unmatched	unmatched	unmatched	unmatched	MBR	MS/MS	unmatched	unmatched	unmatched	unmatched
DYFEQYGKIEVIE	R	I	123	135	13	2	sp|P09651|ROA1_HUMAN	P09651	ROA1_HUMAN	HNRNPA1	Heterogeneous nuclear ribonucleoprotein A1	HNRNPA1L2, HNRNPA1L3	sp|A0A2R8Y4L2|RA1L3_HUMAN, sp|Q32P51|RA1L2_HUMAN	0	0	0	0	0	0	0	0	0	0	0	0	0	0	0	0	0	0	1	1	0	0	0	0	0	0	223391	385244	0	0	345468	183543	0	0	318887	0	0	0	0	0	0	0	507600	321701	0	0	238899	0	0	0	223391	385244	0	0	345468	183543	0	0	318887	0	0	0	0	0	0	0	507600	321701	0	0	238899	0	unmatched	unmatched	MBR	MBR	unmatched	unmatched	MBR	MBR	unmatched	unmatched	MBR	unmatched	unmatched	unmatched	unmatched	unmatched	unmatched	unmatched	MS/MS	MS/MS	unmatched	unmatched	MBR	unmatched
DYGSYSGNTQGGTSTQ	Y	-	841	856	16	2	sp|Q9BUJ2|HNRL1_HUMAN	Q9BUJ2	HNRL1_HUMAN	HNRNPUL1	Heterogeneous nuclear ribonucleoprotein U-like protein 1			1	0	1	1	1	1	1	1	1	1	1	1	1	1	2	2	1	1	1	1	1	0	3	2	2376318	0	3.48238e+06	3521195	2.99924e+06	4532915	5585607	8363769	3.34751e+06	2.89987e+06	3830871	5.5418e+06	4.25278e+06	4.37258e+06	8.07843e+06	11459243	3250898	3.23412e+06	9267460	10832926	2.89984e+06	3.08049e+06	8621693	10994358	2376318	0	3.48238e+06	3521195	2.99924e+06	4532915	5585607	8363769	3.34751e+06	2.89987e+06	3830871	5.5418e+06	4.25278e+06	4.37258e+06	8.07843e+06	11459243	3250898	3.23412e+06	9267460	10832926	2.89984e+06	3.08049e+06	8621693	10994358	MS/MS	unmatched	MS/MS	MS/MS	MS/MS	MS/MS	MS/MS	MS/MS	MS/MS	MS/MS	MS/MS	MS/MS	MS/MS	MS/MS	MS/MS	MS/MS	MS/MS	MS/MS	MS/MS	MS/MS	MS/MS	MBR	MS/MS	MS/MS
DYRNDQRNRPY	N	-	582	592	11	3	sp|Q92804|RBP56_HUMAN	Q92804	RBP56_HUMAN	TAF15	TATA-binding protein-associated factor 2N			0	0	0	0	0	0	0	0	0	0	1	0	0	0	1	1	0	0	0	0	0	0	0	0	0	0	833339	0	0	0	1.00083e+06	566062	0	0	1.4749e+06	994745	0	0	6018278	4.76478e+06	0	0	0	476098	0	0	763253	946570	0	0	833339	0	0	0	1.00083e+06	566062	0	0	1.4749e+06	994745	0	0	6018278	4.76478e+06	0	0	0	476098	0	0	763253	946570	unmatched	unmatched	MBR	unmatched	unmatched	unmatched	MBR	MBR	unmatched	unmatched	MS/MS	MBR	unmatched	unmatched	MS/MS	MS/MS	unmatched	unmatched	unmatched	MBR	unmatched	unmatched	MBR	MBR
DYSYEKY	Y	P	353	359	7	2	sp|P35790|CHKA_HUMAN	P35790	CHKA_HUMAN	CHKA	Choline kinase alpha			0	0	0	0	0	0	0	0	0	0	0	0	0	1	0	0	0	1	0	0	0	1	0	0	0	0	0	0	2130703	2273082	0	0	2.06704e+06	1.09703e+06	0	0	3708056	3.49191e+06	0	0	2.13725e+06	2776279	0	0	3.26194e+06	3.5134e+06	0	0	0	0	0	0	2130703	2273082	0	0	2.06704e+06	1.09703e+06	0	0	3708056	3.49191e+06	0	0	2.13725e+06	2776279	0	0	3.26194e+06	3.5134e+06	0	0	unmatched	unmatched	unmatched	unmatched	MBR	MBR	unmatched	unmatched	MBR	MBR	unmatched	unmatched	MBR	MS/MS	unmatched	unmatched	MBR	MS/MS	unmatched	unmatched	MBR	MS/MS	unmatched	unmatched
EAAAMGAVY	D	Q	413	421	9	1	sp|Q9Y4L1|HYOU1_HUMAN	Q9Y4L1	HYOU1_HUMAN	HYOU1	Hypoxia up-regulated protein 1			1	1	0	0	1	1	0	0	1	1	0	0	1	1	0	0	1	1	0	0	0	1	1	0	6782762	5730626	0	0	8773291	7227181	0	0	6721655	5.51535e+06	0	0	3.83925e+06	3.81758e+06	0	0	4.928e+06	4.19822e+06	0	0	6393085	5.76796e+06	0	0	6782762	5730626	0	0	8773291	7227181	0	0	6721655	5.51535e+06	0	0	3.83925e+06	3.81758e+06	0	0	4.928e+06	4.19822e+06	0	0	6393085	5.76796e+06	0	0	MS/MS	MS/MS	unmatched	unmatched	MS/MS	MS/MS	unmatched	unmatched	MS/MS	MS/MS	unmatched	unmatched	MS/MS	MS/MS	unmatched	unmatched	MS/MS	MS/MS	unmatched	unmatched	MBR	MS/MS	MS/MS	unmatched
EAAKGTLTY	T	S	6	14	9	2	sp|O00141|SGK1_HUMAN	O00141	SGK1_HUMAN	SGK1	Serine/threonine-protein kinase Sgk1			0	1	1	1	1	1	0	1	0	0	1	1	0	0	1	1	0	0	1	1	0	0	1	1	2.52089e+06	2.63415e+06	18011218	18823828	4283279	4359503	46612948	54869816	2.84702e+06	3.04638e+06	22037998	17208706	3563726	2.86745e+06	26929972	21170576	0	557016	5374113	4797370	0	0	4.40656e+06	5.10656e+06	2.52089e+06	2.63415e+06	18011218	18823828	4283279	4359503	46612948	54869816	2.84702e+06	3.04638e+06	22037998	17208706	3563726	2.86745e+06	26929972	21170576	0	557016	5374113	4797370	0	0	4.40656e+06	5.10656e+06	MBR	MS/MS	MS/MS	MS/MS	MS/MS	MS/MS	MBR	MS/MS	MBR	MBR	MS/MS	MS/MS	MBR	MBR	MS/MS	MS/MS	unmatched	MBR	MS/MS	MS/MS	unmatched	unmatched	MS/MS	MS/MS
EAALPGSAF	C	E	363	371	9	1	sp|Q7Z5N4|SDK1_HUMAN	Q7Z5N4	SDK1_HUMAN	SDK1	Protein sidekick-1			0	0	1	1	0	0	1	1	0	0	1	1	0	0	1	1	0	0	1	1	0	0	1	1	0	0	2006111	1.93579e+06	0	0	1.79063e+06	1963658	0	0	1768773	1.67131e+06	0	0	1.29372e+06	1.65066e+06	0	0	3.1952e+06	2.80245e+06	0	0	2.39165e+06	2.4968e+06	0	0	2006111	1.93579e+06	0	0	1.79063e+06	1963658	0	0	1768773	1.67131e+06	0	0	1.29372e+06	1.65066e+06	0	0	3.1952e+06	2.80245e+06	0	0	2.39165e+06	2.4968e+06	unmatched	unmatched	MS/MS	MS/MS	unmatched	unmatched	MS/MS	MS/MS	unmatched	unmatched	MS/MS	MS/MS	unmatched	unmatched	MS/MS	MS/MS	unmatched	unmatched	MS/MS	MS/MS	unmatched	unmatched	MS/MS	MS/MS
EAAPEKSSF	Q	Q	302	310	9	2	sp|O15062|ZBTB5_HUMAN	O15062	ZBTB5_HUMAN	ZBTB5	Zinc finger and BTB domain-containing protein 5			2	0	1	1	1	1	1	1	1	1	1	1	1	1	1	1	1	0	1	1	0	0	1	1	3.1195e+06	3.93397e+06	6342247	6627611	4.00908e+06	3533276	8954386	9885585	4284336	4.08509e+06	5.19595e+06	5896868	3.59481e+06	2.90909e+06	5.82369e+06	7402563	2.32396e+06	2.5077e+06	6.81011e+06	6493157	2.395e+06	1.92895e+06	9571540	8005871	3.1195e+06	3.93397e+06	6342247	6627611	4.00908e+06	3533276	8954386	9885585	4284336	4.08509e+06	5.19595e+06	5896868	3.59481e+06	2.90909e+06	5.82369e+06	7402563	2.32396e+06	2.5077e+06	6.81011e+06	6493157	2.395e+06	1.92895e+06	9571540	8005871	MS/MS	MBR	MS/MS	MS/MS	MS/MS	MS/MS	MS/MS	MS/MS	MS/MS	MS/MS	MS/MS	MS/MS	MS/MS	MS/MS	MS/MS	MS/MS	MS/MS	MBR	MS/MS	MS/MS	MBR	MBR	MS/MS	MS/MS
EAAPGKASY	H	K	223	231	9	2	sp|Q9P0V8|SLAF8_HUMAN	Q9P0V8	SLAF8_HUMAN	SLAMF8	SLAM family member 8			1	1	0	0	1	1	0	0	1	1	0	0	1	1	0	0	1	1	1	1	1	1	1	1	3.52766e+06	3.70822e+06	1.51848e+06	991987	4364332	4.30244e+06	2.65697e+06	2.90184e+06	4066524	3.96068e+06	1.12985e+06	2.03832e+06	3.9958e+06	3.32896e+06	2.70445e+06	1.71543e+06	4.14371e+06	3697140	4857869	3.87901e+06	5.88158e+06	3.74996e+06	3.70266e+06	2.97207e+06	3.52766e+06	3.70822e+06	1.51848e+06	991987	4364332	4.30244e+06	2.65697e+06	2.90184e+06	4066524	3.96068e+06	1.12985e+06	2.03832e+06	3.9958e+06	3.32896e+06	2.70445e+06	1.71543e+06	4.14371e+06	3697140	4857869	3.87901e+06	5.88158e+06	3.74996e+06	3.70266e+06	2.97207e+06	MS/MS	MS/MS	MBR	MBR	MS/MS	MS/MS	MBR	MBR	MS/MS	MS/MS	MBR	MBR	MS/MS	MS/MS	MBR	MBR	MS/MS	MS/MS	MS/MS	MS/MS	MS/MS	MS/MS	MS/MS	MS/MS
EAAPPGELY	G	R	516	524	9	1	sp|Q9BW71|HIRP3_HUMAN	Q9BW71	HIRP3_HUMAN	HIRIP3	HIRA-interacting protein 3			1	1	0	1	1	1	1	1	1	1	0	1	2	2	1	1	1	1	1	1	1	1	0	1	3.99347e+06	4.12588e+06	1.98968e+06	1.13524e+06	3.95616e+06	5461380	1.5073e+06	1.98387e+06	4.15662e+06	5139884	0	2352804	3.76143e+06	4.62213e+06	1420030	1.38194e+06	4059859	4.95542e+06	1.1681e+06	1.11341e+06	3.45044e+06	4.45704e+06	1.04737e+06	1.20083e+06	3.99347e+06	4.12588e+06	1.98968e+06	1.13524e+06	3.95616e+06	5461380	1.5073e+06	1.98387e+06	4.15662e+06	5139884	0	2352804	3.76143e+06	4.62213e+06	1420030	1.38194e+06	4059859	4.95542e+06	1.1681e+06	1.11341e+06	3.45044e+06	4.45704e+06	1.04737e+06	1.20083e+06	MS/MS	MS/MS	MBR	MS/MS	MS/MS	MS/MS	MS/MS	MS/MS	MS/MS	MS/MS	unmatched	MS/MS	MS/MS	MS/MS	MS/MS	MS/MS	MS/MS	MS/MS	MS/MS	MS/MS	MS/MS	MS/MS	MBR	MS/MS
EAFDELLASKY	S	G	82	92	11	2	sp|P41220|RGS2_HUMAN	P41220	RGS2_HUMAN	RGS2	Regulator of G-protein signaling 2			0	0	1	1	0	0	1	1	0	0	1	1	0	0	1	1	0	0	1	1	0	0	1	1	0	0	5.68254e+06	4.39586e+06	0	0	1.66706e+06	2.0032e+06	0	0	2.53598e+06	2.4312e+06	0	0	845654	776521	0	0	889138	981144	0	0	958183	869500	0	0	5.68254e+06	4.39586e+06	0	0	1.66706e+06	2.0032e+06	0	0	2.53598e+06	2.4312e+06	0	0	845654	776521	0	0	889138	981144	0	0	958183	869500	unmatched	unmatched	MS/MS	MS/MS	unmatched	unmatched	MS/MS	MS/MS	unmatched	unmatched	MS/MS	MS/MS	unmatched	unmatched	MS/MS	MS/MS	unmatched	unmatched	MS/MS	MS/MS	unmatched	unmatched	MS/MS	MS/MS
EAFEKIPSETLNR	N	I	283	295	13	2	sp|Q15582|BGH3_HUMAN	Q15582	BGH3_HUMAN	TGFBI	Transforming growth factor-beta-induced protein ig-h3			0	0	1	1	0	0	0	0	0	0	1	1	0	0	0	0	0	0	1	2	0	0	0	0	0	0	1.02264e+06	1.24537e+06	0	0	0	0	0	0	673093	836430	0	0	0	0	0	0	1.03751e+06	1398865	0	0	0	0	0	0	1.02264e+06	1.24537e+06	0	0	0	0	0	0	673093	836430	0	0	0	0	0	0	1.03751e+06	1398865	0	0	0	0	unmatched	unmatched	MS/MS	MS/MS	unmatched	unmatched	unmatched	unmatched	unmatched	unmatched	MS/MS	MS/MS	unmatched	unmatched	unmatched	unmatched	unmatched	unmatched	MS/MS	MS/MS	unmatched	unmatched	unmatched	unmatched
EAFKAIGTAY	T	A	149	158	10	2	sp|Q9NXW2|DJB12_HUMAN	Q9NXW2	DJB12_HUMAN	DNAJB12	DnaJ homolog subfamily B member 12			0	0	0	0	0	0	1	0	0	0	0	0	0	0	0	1	0	0	1	0	0	0	0	1	0	0	0	3835258	0	0	5.31906e+06	0	0	0	0	2.64713e+06	0	0	2282612	2.16666e+06	0	0	4741504	5.01776e+06	0	0	3.922e+06	5544206	0	0	0	3835258	0	0	5.31906e+06	0	0	0	0	2.64713e+06	0	0	2282612	2.16666e+06	0	0	4741504	5.01776e+06	0	0	3.922e+06	5544206	unmatched	unmatched	unmatched	MBR	unmatched	unmatched	MS/MS	unmatched	unmatched	unmatched	unmatched	MBR	unmatched	unmatched	MBR	MS/MS	unmatched	unmatched	MS/MS	MBR	unmatched	unmatched	MBR	MS/MS
EAFKGTKKGTVY	P	L	40	51	12	2,3	sp|Q969T9|WBP2_HUMAN	Q969T9	WBP2_HUMAN	WBP2	WW domain-binding protein 2			1	1	0	0	1	1	1	2	1	1	1	0	2	2	1	0	1	2	0	1	1	1	1	0	3.95827e+06	4.06985e+06	2.34598e+06	2333179	5585937	4.95349e+06	3128929	2.48538e+06	5.34102e+06	4.33392e+06	2.82224e+06	2786629	6.0451e+06	5.8574e+06	2.52035e+06	1.94659e+06	4.39728e+06	6919486	3.11403e+06	1.93459e+06	3.71938e+06	4.54145e+06	1.59304e+06	2.29391e+06	3.95827e+06	4.06985e+06	2.34598e+06	1.75555e+06	5585937	4.95349e+06	3128929	2.48538e+06	5.34102e+06	4.33392e+06	2.82224e+06	2.07152e+06	4.30599e+06	3.83985e+06	2.52035e+06	1.94659e+06	4.39728e+06	4292834	2.35975e+06	1.93459e+06	3.71938e+06	4.54145e+06	1.59304e+06	1.6416e+06	MS/MS	MS/MS	MBR	MBR	MS/MS	MS/MS	MS/MS	MS/MS	MS/MS	MS/MS	MS/MS	MBR	MS/MS	MS/MS	MS/MS	MBR	MS/MS	MS/MS	MBR	MS/MS	MS/MS	MS/MS	MS/MS	MBR
EAFKQRHSY	M	P	885	893	9	2,3	sp|Q14C86|GAPD1_HUMAN	Q14C86	GAPD1_HUMAN	GAPVD1	GTPase-activating protein and VPS9 domain-containing protein 1			0	0	0	1	0	0	0	1	0	0	0	0	0	0	0	1	0	0	0	0	0	0	1	0	0	0	3.45763e+06	1.59209e+06	0	0	2219738	1.09893e+06	0	0	3.02098e+06	3.38358e+06	0	0	2.22535e+06	662124	0	0	3625056	1.03233e+06	0	0	988642	1.96022e+06	0	0	3.17546e+06	1.46217e+06	0	0	1.40761e+06	1.00925e+06	0	0	2.77445e+06	2.15992e+06	0	0	1.34457e+06	1.34608e+06	0	0	2274198	948085	0	0	2.00988e+06	1.2499e+06	unmatched	unmatched	MBR	MS/MS	unmatched	unmatched	MBR	MS/MS	unmatched	unmatched	MBR	MBR	unmatched	unmatched	MBR	MS/MS	unmatched	unmatched	MBR	MBR	unmatched	unmatched	MS/MS	MBR
EAFREANLAASFGKSINF	S	-	492	509	18	3	sp|P09622|DLDH_HUMAN	P09622	DLDH_HUMAN	DLD	Dihydrolipoyl dehydrogenase, mitochondrial			0	1	0	0	0	0	0	0	0	0	0	0	0	0	0	0	1	1	0	0	0	1	0	0	2.10669e+06	1.82422e+06	0	0	1.84997e+06	1.60162e+06	0	0	0	2.03348e+06	0	0	2.89135e+06	1.80971e+06	0	0	1.82919e+06	3.09756e+06	0	0	1.1372e+06	1.89895e+06	0	0	2.10669e+06	1.82422e+06	0	0	1.84997e+06	1.60162e+06	0	0	0	2.03348e+06	0	0	2.89135e+06	1.80971e+06	0	0	1.82919e+06	3.09756e+06	0	0	1.1372e+06	1.89895e+06	0	0	MBR	MS/MS	unmatched	unmatched	MBR	MBR	unmatched	unmatched	unmatched	MBR	unmatched	unmatched	MBR	MBR	unmatched	unmatched	MS/MS	MS/MS	unmatched	unmatched	MBR	MS/MS	unmatched	unmatched
EAFREHQQY	R	K	180	188	9	1,2,3	sp|Q96J88|ESIP1_HUMAN	Q96J88	ESIP1_HUMAN	EPSTI1	Epithelial-stromal interaction protein 1			2	0	2	3	0	0	6	5	1	1	2	1	0	0	4	3	0	0	2	3	0	0	4	2	6.46079e+06	34640944	368840928	354291904	108042904	102928592	1173670020	1695462660	15813526	14583787	233394352	167257904	66018416	66866044	682988350	746029950	37436156	31453120	358182656	325558944	58237244	62542604	590164030	523990720	41275524	29313262	349574176	301184928	89813384	85642424	1093378820	1363751420	15148082	13970091	225025984	160219584	54765112	54823508	558344130	692567170	31615798	26614896	343110080	311859200	49155044	51533536	560387580	501940832	MS/MS	MBR	MS/MS	MS/MS	MBR	MBR	MS/MS	MS/MS	MS/MS	MS/MS	MS/MS	MS/MS	MBR	MBR	MS/MS	MS/MS	MBR	MBR	MS/MS	MS/MS	MBR	MBR	MS/MS	MS/MS
EAFRGVHRY	P	L	201	209	9	1,2,3	sp|O00299|CLIC1_HUMAN	O00299	CLIC1_HUMAN	CLIC1	Chloride intracellular channel protein 1			2	2	0	1	2	2	0	1	2	2	1	1	2	2	0	0	2	3	2	2	2	2	0	0	48314860	81706360	7074180	6.75498e+06	116701408	88627432	11122060	5.52851e+06	81590416	58391376	19338272	7624509	67924776	46938508	13758087	6895314	181924752	182103456	17688586	16871854	162602912	83339456	8615994	10000746	40332636	63390096	7074180	6.75498e+06	89484344	70475520	8829449	5.52851e+06	63526564	49297848	19338272	7624509	52028976	39471012	8832141	6.0031e+06	141827136	146687568	13396945	13487093	122802016	70664248	6507291	8.28011e+06	MS/MS	MS/MS	MBR	MS/MS	MS/MS	MS/MS	MBR	MS/MS	MS/MS	MS/MS	MS/MS	MS/MS	MS/MS	MS/MS	MBR	MBR	MS/MS	MS/MS	MS/MS	MS/MS	MS/MS	MS/MS	MBR	MBR
EAFVRHILSG	Y	-	142	151	10	2	sp|P60660|MYL6_HUMAN	P60660	MYL6_HUMAN	MYL6	Myosin light polypeptide 6			0	0	1	0	0	0	0	0	0	0	1	1	0	0	0	0	0	0	0	0	0	0	0	0	0	0	1368560	0	0	0	0	0	0	0	1.97884e+06	1800147	0	0	0	0	0	0	0	308174	0	0	0	0	0	0	1368560	0	0	0	0	0	0	0	1.97884e+06	1800147	0	0	0	0	0	0	0	308174	0	0	0	0	unmatched	unmatched	MS/MS	unmatched	unmatched	unmatched	unmatched	unmatched	unmatched	unmatched	MS/MS	MS/MS	unmatched	unmatched	unmatched	unmatched	unmatched	unmatched	unmatched	MBR	unmatched	unmatched	unmatched	unmatched
EAHLELNAF	G	R	800	808	9	1,2	sp|O43861|ATP9B_HUMAN	O43861	ATP9B_HUMAN	ATP9B	Probable phospholipid-transporting ATPase IIB	ATP9A	sp|O75110|ATP9A_HUMAN	1	1	1	1	2	1	2	2	1	1	1	1	1	1	1	2	1	1	1	1	1	1	1	1	17774878	16384165	4254050	3.53453e+06	21304118	17849380	5.96933e+06	4.25212e+06	18145638	13485315	4978679	4.12254e+06	14113891	15207802	4545689	3.94321e+06	19919552	22016028	2.5068e+06	0	25177094	20414280	1.97887e+06	2734061	17774878	15249643	4254050	3.53453e+06	19827938	17849380	5.96933e+06	4.25212e+06	18145638	13485315	4978679	4.12254e+06	14113891	15207802	4545689	3.94321e+06	19919552	22016028	2.5068e+06	0	25177094	20414280	1.97887e+06	2734061	MS/MS	MS/MS	MS/MS	MS/MS	MS/MS	MS/MS	MS/MS	MS/MS	MS/MS	MS/MS	MS/MS	MS/MS	MS/MS	MS/MS	MS/MS	MS/MS	MS/MS	MS/MS	MS/MS	MS/MS	MS/MS	MS/MS	MS/MS	MS/MS
EAHQEKEAF	Q	P	26	34	9	2	sp|P51825|AFF1_HUMAN	P51825	AFF1_HUMAN	AFF1	AF4/FMR2 family member 1			0	0	0	1	0	0	1	1	0	0	0	0	0	0	0	1	0	0	1	1	0	0	0	0	0	0	6838004	4552278	0	0	4638100	3455860	0	0	5013693	3176162	0	0	2.94122e+06	3033013	0	0	7157914	5.64221e+06	0	0	3873619	3766397	0	0	6838004	4552278	0	0	4638100	3455860	0	0	5013693	3176162	0	0	2.94122e+06	3033013	0	0	7157914	5.64221e+06	0	0	3873619	3766397	unmatched	unmatched	MBR	MS/MS	unmatched	unmatched	MS/MS	MS/MS	unmatched	unmatched	MBR	MBR	unmatched	unmatched	MBR	MS/MS	unmatched	unmatched	MS/MS	MS/MS	unmatched	unmatched	MBR	MBR
EAHRSLEQY	Q	D	556	564	9	2	sp|Q9UBC2|EP15R_HUMAN	Q9UBC2	EP15R_HUMAN	EPS15L1	Epidermal growth factor receptor substrate 15-like 1			0	0	1	1	0	0	1	1	0	0	1	0	0	0	0	1	0	0	1	1	0	0	1	1	0	0	2.00476e+06	1.92065e+06	0	0	2.08938e+06	1.4237e+06	0	0	1.85302e+06	1.26765e+06	0	0	2.10867e+06	1.18446e+06	0	0	1.60637e+06	2121907	0	0	1650698	1.4882e+06	0	0	2.00476e+06	1.92065e+06	0	0	2.08938e+06	1.4237e+06	0	0	1.85302e+06	1.26765e+06	0	0	2.10867e+06	1.18446e+06	0	0	1.60637e+06	2121907	0	0	1650698	1.4882e+06	unmatched	unmatched	MS/MS	MS/MS	unmatched	unmatched	MS/MS	MS/MS	unmatched	unmatched	MS/MS	MBR	unmatched	unmatched	MBR	MS/MS	unmatched	unmatched	MS/MS	MS/MS	unmatched	unmatched	MS/MS	MS/MS
EAIEEHSAY	L	S	327	335	9	2	sp|Q9BXW6|OSBL1_HUMAN	Q9BXW6	OSBL1_HUMAN	OSBPL1A	Oxysterol-binding protein-related protein 1			0	0	1	1	0	0	1	1	0	0	1	1	0	0	1	1	0	1	1	1	0	0	1	1	2399692	2570885	18021192	15814435	0	0	16034107	10725076	3.95693e+06	3.94908e+06	15158129	17928660	3.89391e+06	0	9866878	9647869	1855501	3.72689e+06	20916224	20416050	0	0	16623349	14560238	2399692	2570885	18021192	15814435	0	0	16034107	10725076	3.95693e+06	3.94908e+06	15158129	17928660	3.89391e+06	0	9866878	9647869	1855501	3.72689e+06	20916224	20416050	0	0	16623349	14560238	MBR	MBR	MS/MS	MS/MS	unmatched	unmatched	MS/MS	MS/MS	MBR	MBR	MS/MS	MS/MS	MBR	unmatched	MS/MS	MS/MS	MBR	MS/MS	MS/MS	MS/MS	unmatched	unmatched	MS/MS	MS/MS
EAIIPGSVY	R	D	950	958	9	1	sp|Q92900|RENT1_HUMAN	Q92900	RENT1_HUMAN	UPF1	Regulator of nonsense transcripts 1			1	1	2	2	1	1	1	1	1	1	2	0	1	1	1	1	1	1	0	1	1	1	1	1	7.79953e+06	4937824	36366972	34031236	5.98238e+06	6.97348e+06	29979198	34377912	4.0905e+06	5.87251e+06	26161474	29481726	4.61862e+06	4.80297e+06	34366332	28737474	5.3207e+06	5614449	19950142	20612312	4.70408e+06	5.93051e+06	13895207	13202712	7.79953e+06	4937824	36366972	34031236	5.98238e+06	6.97348e+06	29979198	34377912	4.0905e+06	5.87251e+06	26161474	29481726	4.61862e+06	4.80297e+06	34366332	28737474	5.3207e+06	5614449	19950142	20612312	4.70408e+06	5.93051e+06	13895207	13202712	MS/MS	MS/MS	MS/MS	MS/MS	MS/MS	MS/MS	MS/MS	MS/MS	MS/MS	MS/MS	MS/MS	MBR	MS/MS	MS/MS	MS/MS	MS/MS	MS/MS	MS/MS	MBR	MS/MS	MS/MS	MS/MS	MS/MS	MS/MS
EAIKALEV	L	R	116	123	8	2	sp|P52739|ZN131_HUMAN	P52739	ZN131_HUMAN	ZNF131	Zinc finger protein 131			0	0	0	0	0	0	0	0	0	0	0	0	0	0	0	1	0	0	0	0	0	0	0	0	0	0	1.03541e+06	1320240	0	0	1.39942e+06	712116	0	0	1.1286e+06	1.34372e+06	0	0	3465043	2.5445e+06	0	0	3.07838e+06	3.20292e+06	0	0	1.80946e+06	2.3587e+06	0	0	1.03541e+06	1320240	0	0	1.39942e+06	712116	0	0	1.1286e+06	1.34372e+06	0	0	3465043	2.5445e+06	0	0	3.07838e+06	3.20292e+06	0	0	1.80946e+06	2.3587e+06	unmatched	unmatched	MBR	MBR	unmatched	unmatched	MBR	MBR	unmatched	unmatched	MBR	MBR	unmatched	unmatched	MBR	MS/MS	unmatched	unmatched	MBR	MBR	unmatched	unmatched	MBR	MBR
EAIKEGVNIRY	Y	L	332	342	11	2,3	sp|Q8WUM0|NU133_HUMAN	Q8WUM0	NU133_HUMAN	NUP133	Nuclear pore complex protein Nup133			0	0	1	0	0	0	2	2	0	0	1	0	0	0	2	1	0	0	2	2	0	0	2	2	0	0	599655	1.64869e+06	0	0	3.76057e+06	3.44585e+06	0	0	649697	880440	0	0	3.65986e+06	1368687	0	0	4881458	4.06754e+06	0	0	5968641	5.01383e+06	0	0	1173342	984839	0	0	2408830	2.10898e+06	0	0	1.27126e+06	476726	0	0	2.31341e+06	1.20871e+06	0	0	3.12826e+06	2.5837e+06	0	0	3.55107e+06	2.80082e+06	unmatched	unmatched	MS/MS	MBR	unmatched	unmatched	MS/MS	MS/MS	unmatched	unmatched	MS/MS	MBR	unmatched	unmatched	MS/MS	MS/MS	unmatched	unmatched	MS/MS	MS/MS	unmatched	unmatched	MS/MS	MS/MS
EAIKILKG	S	E	487	494	8	2	sp|Q92499|DDX1_HUMAN	Q92499	DDX1_HUMAN	DDX1	ATP-dependent RNA helicase DDX1			0	0	0	0	0	0	0	0	0	0	0	0	1	0	0	0	0	1	0	0	0	0	0	0	0	0	0	0	0	0	0	0	0	0	0	0	1.35951e+06	0	0	0	0	1.74474e+06	0	0	2.17307e+06	0	0	0	0	0	0	0	0	0	0	0	0	0	0	0	1.35951e+06	0	0	0	0	1.74474e+06	0	0	2.17307e+06	0	0	0	unmatched	unmatched	unmatched	unmatched	unmatched	unmatched	unmatched	unmatched	unmatched	unmatched	unmatched	unmatched	MS/MS	unmatched	unmatched	unmatched	unmatched	MS/MS	unmatched	unmatched	MBR	unmatched	unmatched	unmatched
EAIKILKGEY	S	A	487	496	10	2,3	sp|Q92499|DDX1_HUMAN	Q92499	DDX1_HUMAN	DDX1	ATP-dependent RNA helicase DDX1			0	0	1	1	0	0	2	1	0	0	1	1	0	0	1	1	0	0	2	1	0	0	1	1	0	0	16839396	15111019	0	0	20737644	20033476	0	0	14216112	13727074	0	0	10114714	11915031	0	0	30626018	23508954	0	0	17783900	17828744	0	0	16839396	15111019	0	0	17627380	20033476	0	0	14216112	13727074	0	0	10114714	11915031	0	0	26004142	23508954	0	0	17783900	17828744	unmatched	unmatched	MS/MS	MS/MS	unmatched	unmatched	MS/MS	MS/MS	unmatched	unmatched	MS/MS	MS/MS	unmatched	unmatched	MS/MS	MS/MS	unmatched	unmatched	MS/MS	MS/MS	unmatched	unmatched	MS/MS	MS/MS
EAIQRTE	N	A	1778	1784	7	2	sp|O15027|SC16A_HUMAN	O15027	SC16A_HUMAN	SEC16A	Protein transport protein Sec16A	SEC16B	sp|Q96JE7|SC16B_HUMAN	0	0	0	0	0	0	0	1	0	0	0	0	0	0	0	0	0	0	0	1	0	0	0	1	0	0	0	0	0	0	727475	652752	0	0	0	0	0	0	3328074	3.17057e+06	0	0	996360	427717	0	0	1.61653e+06	1.24964e+06	0	0	0	0	0	0	727475	652752	0	0	0	0	0	0	3328074	3.17057e+06	0	0	996360	427717	0	0	1.61653e+06	1.24964e+06	unmatched	unmatched	unmatched	unmatched	unmatched	unmatched	MBR	MS/MS	unmatched	unmatched	unmatched	unmatched	unmatched	unmatched	MBR	MBR	unmatched	unmatched	MBR	MS/MS	unmatched	unmatched	MBR	MS/MS
EAIQRTEAY	N	E	1778	1786	9	1,2	sp|O15027|SC16A_HUMAN	O15027	SC16A_HUMAN	SEC16A	Protein transport protein Sec16A			1	1	2	3	1	1	3	3	1	1	1	2	1	1	2	2	1	1	2	1	1	1	1	1	7398819	5.47096e+06	140585376	142187888	4.95548e+06	4.95579e+06	139598608	153440784	6.04753e+06	4.56615e+06	132920848	127575328	4.15857e+06	4.16948e+06	96437344	101791224	3975350	4.63209e+06	111856960	105801880	3.64755e+06	4.76613e+06	97491480	92425984	7398819	5.47096e+06	135243264	141340976	4.95548e+06	4.95579e+06	136830080	146472512	6.04753e+06	4.56615e+06	132920848	122023056	4.15857e+06	4.16948e+06	96437344	101791224	3975350	4.63209e+06	112026704	105801880	3.64755e+06	4.76613e+06	97491480	92425984	MS/MS	MS/MS	MS/MS	MS/MS	MS/MS	MS/MS	MS/MS	MS/MS	MS/MS	MS/MS	MS/MS	MS/MS	MS/MS	MS/MS	MS/MS	MS/MS	MS/MS	MS/MS	MS/MS	MS/MS	MS/MS	MS/MS	MS/MS	MS/MS
EAIRELNEY	V	L	139	147	9	2	sp|Q15006|EMC2_HUMAN	Q15006	EMC2_HUMAN	EMC2	ER membrane protein complex subunit 2			0	0	0	0	0	0	1	0	0	0	0	0	0	0	0	0	0	0	0	0	0	0	0	0	0	0	489482	555032	0	0	1.40714e+06	1768243	0	0	864507	0	0	0	730677	976625	0	0	1.32501e+06	1.48662e+06	0	0	1.08029e+06	1.03827e+06	0	0	489482	555032	0	0	1.40714e+06	1768243	0	0	864507	0	0	0	730677	976625	0	0	1.32501e+06	1.48662e+06	0	0	1.08029e+06	1.03827e+06	unmatched	unmatched	MBR	MBR	unmatched	unmatched	MS/MS	MBR	unmatched	unmatched	MBR	unmatched	unmatched	unmatched	MBR	MBR	unmatched	unmatched	MBR	MBR	unmatched	unmatched	MBR	MBR
EAKAFHDY	S	S	85	92	8	2	sp|Q9BWW4|SSBP3_HUMAN	Q9BWW4	SSBP3_HUMAN	SSBP3	Single-stranded DNA-binding protein 3	SSBP2	sp|P81877|SSBP2_HUMAN	0	0	0	1	0	0	0	0	0	0	0	0	0	0	0	0	0	0	1	0	0	0	0	1	0	0	1.08902e+06	776768	0	0	0	886914	0	0	946385	669811	0	0	0	646980	0	0	1.75672e+06	0	0	0	1.87436e+06	0	0	0	1.08902e+06	776768	0	0	0	886914	0	0	946385	669811	0	0	0	646980	0	0	1.75672e+06	0	0	0	1.87436e+06	0	unmatched	unmatched	MBR	MS/MS	unmatched	unmatched	unmatched	MBR	unmatched	unmatched	MBR	MBR	unmatched	unmatched	unmatched	MBR	unmatched	unmatched	MS/MS	unmatched	unmatched	unmatched	MBR	MS/MS
EAKAGEGTY	A	A	257	265	9	1,2	sp|O00541|PESC_HUMAN	O00541	PESC_HUMAN	PES1	Pescadillo homolog			1	1	2	1	1	1	1	1	1	1	1	1	1	1	1	1	1	1	1	1	1	1	1	1	6004690	3.68326e+06	17701050	16904508	3.84285e+06	2.68832e+06	13449101	10828638	3.93269e+06	3.88122e+06	12239631	10896650	4.09378e+06	3.076e+06	9854542	7.68793e+06	3198152	3432177	13539821	12441692	2.46081e+06	3.38576e+06	10553901	8467218	6004690	3.68326e+06	16731534	16904508	3.84285e+06	2.68832e+06	13449101	10828638	3.93269e+06	3.88122e+06	12239631	10896650	4.09378e+06	3.076e+06	9854542	7.68793e+06	3198152	3432177	13539821	11835290	2.46081e+06	3.38576e+06	10553901	8467218	MS/MS	MS/MS	MS/MS	MS/MS	MS/MS	MS/MS	MS/MS	MS/MS	MS/MS	MS/MS	MS/MS	MS/MS	MS/MS	MS/MS	MS/MS	MS/MS	MS/MS	MS/MS	MS/MS	MS/MS	MS/MS	MS/MS	MS/MS	MS/MS
EAKDSKVTY	Q	A	1943	1951	9	2	sp|A2RRP1|NBAS_HUMAN	A2RRP1	NBAS_HUMAN	NBAS	NBAS subunit of NRZ tethering complex			0	0	0	1	1	1	1	1	0	0	1	0	1	1	0	1	1	1	1	1	1	0	1	1	3.1167e+06	2924193	3.02026e+06	2.30929e+06	3.19777e+06	2.60526e+06	2.91303e+06	2.8396e+06	3.84202e+06	3.21829e+06	2400186	0	3.24814e+06	3087049	0	1.79958e+06	3.09118e+06	4.36592e+06	6021214	3.6535e+06	3.17688e+06	3.43504e+06	3.69256e+06	2751849	3.1167e+06	2924193	3.02026e+06	2.30929e+06	3.19777e+06	2.60526e+06	2.91303e+06	2.8396e+06	3.84202e+06	3.21829e+06	2400186	0	3.24814e+06	3087049	0	1.79958e+06	3.09118e+06	4.36592e+06	6021214	3.6535e+06	3.17688e+06	3.43504e+06	3.69256e+06	2751849	MBR	MBR	MBR	MS/MS	MS/MS	MS/MS	MS/MS	MS/MS	MBR	MBR	MS/MS	unmatched	MS/MS	MS/MS	unmatched	MS/MS	MS/MS	MS/MS	MS/MS	MS/MS	MS/MS	MBR	MS/MS	MS/MS
EAKLEIMEF	E	V	315	323	9	2	sp|Q9Y4W6|AFG32_HUMAN	Q9Y4W6	AFG32_HUMAN	AFG3L2	Mitochondrial inner membrane m-AAA protease component AFG3L2			0	0	0	0	0	0	0	1	0	0	1	0	0	0	0	0	0	0	0	1	0	0	0	1	0	0	0	2.17741e+06	0	0	0	1.96208e+06	0	0	1721535	1.85401e+06	0	0	0	0	0	0	0	1.34845e+06	0	0	1.02436e+06	1.51764e+06	0	0	0	2.17741e+06	0	0	0	1.96208e+06	0	0	1721535	1.85401e+06	0	0	0	0	0	0	0	1.34845e+06	0	0	1.02436e+06	1.51764e+06	unmatched	unmatched	unmatched	MBR	unmatched	unmatched	unmatched	MS/MS	unmatched	unmatched	MS/MS	MBR	unmatched	unmatched	unmatched	unmatched	unmatched	unmatched	unmatched	MS/MS	unmatched	unmatched	MBR	MS/MS
EAKLSRMSY	L	P	212	220	9	2	sp|Q8WV83|S35F5_HUMAN	Q8WV83	S35F5_HUMAN	SLC35F5	Solute carrier family 35 member F5			0	0	0	0	1	0	0	0	0	0	0	0	0	0	0	0	1	1	0	0	0	1	0	0	0	0	0	0	1.69708e+06	0	0	0	3.65139e+06	3.50694e+06	0	0	2.10359e+06	0	0	0	3.84578e+06	2970997	0	0	0	2.58005e+06	0	0	0	0	0	0	1.69708e+06	0	0	0	3.65139e+06	3.50694e+06	0	0	2.10359e+06	0	0	0	3.84578e+06	2970997	0	0	0	2.58005e+06	0	0	unmatched	unmatched	unmatched	unmatched	MS/MS	unmatched	unmatched	unmatched	MBR	MBR	unmatched	unmatched	MBR	unmatched	unmatched	unmatched	MS/MS	MS/MS	unmatched	unmatched	unmatched	MS/MS	unmatched	unmatched
EAKPHMESY	R	N	206	214	9	2	sp|Q8IVL5|P3H2_HUMAN	Q8IVL5	P3H2_HUMAN	P3H2	Prolyl 3-hydroxylase 2			1	0	2	2	0	0	1	2	0	0	2	2	0	0	2	2	0	0	0	2	0	0	1	1	2.42952e+06	0	16621752	26100734	1.86206e+06	0	8896594	24276736	0	0	17585288	23364028	0	0	7390040	4574565	0	0	1530799	2.49607e+06	0	0	1.12824e+06	0	3.17623e+06	0	8585683	15605508	2.43437e+06	0	8763207	14236496	0	0	10430270	14067705	0	0	4239306	5980548	0	0	401791	1457238	0	0	1.475e+06	0	MS/MS	unmatched	MS/MS	MS/MS	MBR	unmatched	MS/MS	MS/MS	unmatched	unmatched	MS/MS	MS/MS	unmatched	unmatched	MS/MS	MS/MS	unmatched	unmatched	MBR	MS/MS	unmatched	unmatched	MS/MS	MS/MS
EAKQEKSMY	L	G	119	127	9	2	sp|Q6IQ21|ZN770_HUMAN	Q6IQ21	ZN770_HUMAN	ZNF770	Zinc finger protein 770			1	0	0	1	1	0	0	1	1	0	0	1	1	1	1	1	0	1	1	1	0	0	0	1	8839971	4.1593e+06	0	8406981	8978514	9568461	3.13201e+06	6688290	4.73636e+06	5977437	5.54808e+06	8768938	4.11549e+06	2.47289e+06	5459879	3950623	8163387	7654091	11622138	11629341	5651910	2.0098e+06	7.63405e+06	2.77466e+06	8.08863e+06	3.80579e+06	0	5194493	5.08586e+06	4.98099e+06	5777583	4113546	4.3338e+06	5469396	5076533	5.43341e+06	3.7657e+06	4.56171e+06	3.38056e+06	2.39923e+06	4.75569e+06	4.74779e+06	7209982	7.21469e+06	5.17154e+06	3.70745e+06	6985208	5118381	MS/MS	MBR	unmatched	MS/MS	MS/MS	MBR	MBR	MS/MS	MS/MS	MBR	MBR	MS/MS	MS/MS	MS/MS	MS/MS	MS/MS	MBR	MS/MS	MS/MS	MS/MS	MBR	MBR	MBR	MS/MS
EAKQELITY	T	P	567	575	9	1,2	sp|P78332|RBM6_HUMAN	P78332	RBM6_HUMAN	RBM6	RNA-binding protein 6			1	1	1	1	1	1	1	1	1	1	2	2	1	1	1	1	1	1	1	1	1	1	1	1	10378408	10770483	44186280	57593032	7032655	7.90918e+06	35955124	34661052	8836518	7811041	51100444	55155412	7209542	10583320	27078332	30964092	6541596	8653703	36973580	47264400	7.29016e+06	9237886	14483034	21323952	10378408	10770483	44186280	57593032	7032655	7.90918e+06	35955124	34661052	8836518	7811041	49888348	53403088	7209542	10583320	27078332	30964092	6541596	8653703	36973580	47264400	7.29016e+06	9237886	14483034	21323952	MS/MS	MS/MS	MS/MS	MS/MS	MS/MS	MS/MS	MS/MS	MS/MS	MS/MS	MS/MS	MS/MS	MS/MS	MS/MS	MS/MS	MS/MS	MS/MS	MS/MS	MS/MS	MS/MS	MS/MS	MS/MS	MS/MS	MS/MS	MS/MS
EAKQQFVEY	Q	D	101	109	9	2	sp|Q14257|RCN2_HUMAN	Q14257	RCN2_HUMAN	RCN2	Reticulocalbin-2			0	1	0	1	0	0	0	1	0	0	0	1	0	0	0	0	0	1	0	1	0	0	0	0	4533276	5804799	0	3.81212e+06	0	0	0	0	5.53225e+06	7224106	0	0	0	0	0	19931408	0	5651801	22423522	12772528	5818727	0	8358462	5443924	4533276	5804799	0	3.81212e+06	0	0	0	0	5.53225e+06	7224106	0	0	0	0	0	19931408	0	5651801	22423522	12772528	5818727	0	8358462	5443924	MBR	MS/MS	unmatched	MS/MS	unmatched	unmatched	unmatched	MS/MS	MBR	MBR	unmatched	MS/MS	unmatched	unmatched	unmatched	MBR	unmatched	MS/MS	MBR	MS/MS	MBR	unmatched	MBR	MBR
EAKREAETF	Q	K	23	31	9	1,2	sp|Q99615|DNJC7_HUMAN	Q99615	DNJC7_HUMAN	DNAJC7	DnaJ homolog subfamily C member 7			1	1	2	1	1	1	2	1	1	1	2	2	1	1	1	2	1	1	1	2	1	1	1	1	15640415	25032420	227974672	176857584	24878734	14593411	164830016	177239408	23171044	24096878	137484416	128495704	14059917	10172649	120723264	102694968	34322524	22527342	244964720	167684048	12620896	13284250	133379960	124914888	15640415	25032420	228737984	176857584	24878734	14593411	162932016	177239408	23171044	24096878	138013376	123298960	14059917	10172649	120723264	102694968	34322524	22527342	244964720	163212096	12620896	13284250	133379960	124914888	MS/MS	MS/MS	MS/MS	MS/MS	MS/MS	MS/MS	MS/MS	MS/MS	MS/MS	MS/MS	MS/MS	MS/MS	MS/MS	MS/MS	MS/MS	MS/MS	MS/MS	MS/MS	MS/MS	MS/MS	MS/MS	MS/MS	MS/MS	MS/MS
EAKTPGKAY	N	L	279	287	9	2,3	sp|O14681|EI24_HUMAN	O14681	EI24_HUMAN	EI24	Etoposide-induced protein 2.4 homolog			1	2	1	1	2	2	1	0	2	1	2	2	2	1	2	2	1	2	1	1	1	2	2	1	7754687	8.28401e+06	20031924	18252518	6672127	10271683	28848738	2.8717e+06	4.89313e+06	4792785	12495601	5.86742e+06	10871232	7251633	28609216	30409232	3.98448e+06	6723897	13542506	9334769	6131603	7555618	20000154	19860054	5401787	5.5538e+06	19768304	18012314	4.51056e+06	7121862	28469088	6.72701e+06	4828733	4729712	12331159	5.7902e+06	7520482	7.1562e+06	28232718	21149288	3932045	4.57594e+06	13364287	9211923	6050911	5.11004e+06	19736952	19598696	MS/MS	MS/MS	MS/MS	MS/MS	MS/MS	MS/MS	MS/MS	MBR	MS/MS	MS/MS	MS/MS	MS/MS	MS/MS	MS/MS	MS/MS	MS/MS	MS/MS	MS/MS	MS/MS	MS/MS	MS/MS	MS/MS	MS/MS	MS/MS
EAKVVSQY	S	H	351	358	8	2	sp|Q16891|MIC60_HUMAN	Q16891	MIC60_HUMAN	IMMT	MICOS complex subunit MIC60			0	0	0	0	0	0	0	0	0	0	0	0	0	0	0	0	0	0	0	0	0	0	1	0	0	0	0	0	0	0	0	0	0	0	0	0	0	0	0	0	0	0	543633	707522	0	0	841440	0	0	0	0	0	0	0	0	0	0	0	0	0	0	0	0	0	0	0	543633	707522	0	0	841440	0	unmatched	unmatched	unmatched	unmatched	unmatched	unmatched	unmatched	unmatched	unmatched	unmatched	unmatched	unmatched	unmatched	unmatched	unmatched	unmatched	unmatched	unmatched	MBR	MBR	unmatched	unmatched	MS/MS	unmatched
EAMPKVAKY	R	A	57	65	9	2,3	sp|Q9NRV9|HEBP1_HUMAN	Q9NRV9	HEBP1_HUMAN	HEBP1	Heme-binding protein 1			4	3	1	1	4	4	1	1	4	3	1	1	4	4	1	1	4	4	1	1	4	4	1	0	23671498	24450404	1413191	1.29176e+06	19908048	28166014	1.75176e+06	1.62418e+06	33178596	26366150	2.14191e+06	1.46244e+06	19533192	23483906	1.6073e+06	1384930	29410140	38410568	2.44156e+06	2.26139e+06	23106280	34352868	1.28946e+06	1.00134e+06	6565449	7.10266e+06	2.13328e+06	1.94998e+06	7160780	8.16038e+06	2.64438e+06	2451786	7.74598e+06	7870777	3.23333e+06	2.20763e+06	8872520	10932830	2.4263e+06	2.09062e+06	11668400	13440244	3685658	3413690	9050951	12110311	1.94651e+06	1.51157e+06	MS/MS	MS/MS	MS/MS	MS/MS	MS/MS	MS/MS	MS/MS	MS/MS	MS/MS	MS/MS	MS/MS	MS/MS	MS/MS	MS/MS	MS/MS	MS/MS	MS/MS	MS/MS	MS/MS	MS/MS	MS/MS	MS/MS	MS/MS	MBR
EAMRIGAEV	R	Y	180	188	9	2	sp|P06733|ENOA_HUMAN	P06733	ENOA_HUMAN	ENO1	Alpha-enolase	ENO3	sp|P13929|ENOB_HUMAN	0	1	0	0	0	0	0	0	1	0	0	0	0	0	0	0	0	0	0	0	0	0	0	0	4.83032e+06	4.54751e+06	0	0	4315232	4988327	0	0	5.37993e+06	4.8489e+06	0	0	0	0	0	0	1.8438e+06	2.82916e+06	0	0	0	0	0	0	4.83032e+06	4.54751e+06	0	0	4315232	4988327	0	0	5.37993e+06	4.8489e+06	0	0	0	0	0	0	1.8438e+06	2.82916e+06	0	0	0	0	0	0	MBR	MS/MS	unmatched	unmatched	MBR	MBR	unmatched	unmatched	MS/MS	MBR	unmatched	unmatched	unmatched	unmatched	unmatched	unmatched	MBR	MBR	unmatched	unmatched	unmatched	unmatched	unmatched	unmatched
EANQWEVAY	S	S	617	625	9	1	sp|Q53EP0|FND3B_HUMAN	Q53EP0	FND3B_HUMAN	FNDC3B	Fibronectin type III domain-containing protein 3B			1	1	1	1	1	1	1	1	0	1	1	0	1	1	0	1	0	0	1	0	1	1	0	1	3.26958e+06	3.11693e+06	1.60722e+06	2257420	4.19256e+06	4.16506e+06	2200874	2.22012e+06	4769055	4205268	1.24236e+06	1.96031e+06	4.51343e+06	4.37607e+06	1.31875e+06	2.01795e+06	2.92237e+06	3.72084e+06	616120	626340	2.36196e+06	2.63109e+06	670798	735628	3.26958e+06	3.11693e+06	1.60722e+06	2257420	4.19256e+06	4.16506e+06	2200874	2.22012e+06	4769055	4205268	1.24236e+06	1.96031e+06	4.51343e+06	4.37607e+06	1.31875e+06	2.01795e+06	2.92237e+06	3.72084e+06	616120	626340	2.36196e+06	2.63109e+06	670798	735628	MS/MS	MS/MS	MS/MS	MS/MS	MS/MS	MS/MS	MS/MS	MS/MS	MBR	MS/MS	MS/MS	MBR	MS/MS	MS/MS	MBR	MS/MS	MBR	MBR	MS/MS	MBR	MS/MS	MS/MS	MBR	MS/MS
EAPALALPV	P	T	312	320	9	1	sp|Q9BWH6|RPAP1_HUMAN	Q9BWH6	RPAP1_HUMAN	RPAP1	RNA polymerase II-associated protein 1			0	0	0	0	0	0	0	0	0	0	0	0	0	1	0	0	0	0	0	0	0	0	0	0	2.1185e+06	3.09663e+06	0	0	0	5.41678e+06	0	0	4264726	4657033	0	0	3444827	3.77817e+06	0	0	1.26201e+06	1.12742e+06	0	0	2.68554e+06	3.15286e+06	0	0	2.1185e+06	3.09663e+06	0	0	0	5.41678e+06	0	0	4264726	4657033	0	0	3444827	3.77817e+06	0	0	1.26201e+06	1.12742e+06	0	0	2.68554e+06	3.15286e+06	0	0	MBR	MBR	unmatched	unmatched	unmatched	MBR	unmatched	unmatched	MBR	MBR	unmatched	unmatched	MBR	MS/MS	unmatched	unmatched	MBR	MBR	unmatched	unmatched	MBR	MBR	unmatched	unmatched
EAQHIRSL	F	M	190	197	8	2,3	sp|O95996|APCL_HUMAN	O95996	APCL_HUMAN	APC2	Adenomatous polyposis coli protein 2			0	0	1	0	0	0	1	2	0	0	0	0	0	0	0	0	0	0	2	2	0	0	2	2	0	0	975082	2.03638e+06	0	0	2.9725e+06	3.56233e+06	0	0	544836	1.97859e+06	0	0	637004	0	0	0	6369251	3.0612e+06	0	0	4572291	4.92401e+06	0	0	1.8957e+06	1.22905e+06	0	0	2.35444e+06	1.98519e+06	0	0	1.05924e+06	1.07881e+06	0	0	1.23843e+06	0	0	0	3699037	1.63212e+06	0	0	2653285	2.62961e+06	unmatched	unmatched	MS/MS	MBR	unmatched	unmatched	MS/MS	MS/MS	unmatched	unmatched	MBR	MBR	unmatched	unmatched	MBR	unmatched	unmatched	unmatched	MS/MS	MS/MS	unmatched	unmatched	MS/MS	MS/MS
EAQKGGHFY	K	S	158	166	9	2	sp|P52701|MSH6_HUMAN	P52701	MSH6_HUMAN	MSH6	DNA mismatch repair protein Msh6			0	0	0	0	0	0	0	0	0	0	0	0	0	0	0	0	0	0	1	1	0	0	1	0	0	0	0	0	0	0	0	0	0	0	0	0	0	0	0	0	0	0	364966	512963	0	0	0	1.03321e+06	0	0	0	0	0	0	0	0	0	0	0	0	0	0	0	0	0	0	364966	512963	0	0	0	1.03321e+06	unmatched	unmatched	unmatched	unmatched	unmatched	unmatched	unmatched	unmatched	unmatched	unmatched	unmatched	unmatched	unmatched	unmatched	unmatched	unmatched	unmatched	unmatched	MS/MS	MS/MS	unmatched	unmatched	MS/MS	MBR
EAREEKVVY	L	S	34	42	9	1,2,3	sp|Q8N9Z2|CC71L_HUMAN	Q8N9Z2	CC71L_HUMAN	CCDC71L	Coiled-coil domain-containing protein 71L			1	1	3	3	1	1	3	2	2	2	3	2	1	1	3	2	1	1	2	2	1	0	1	2	9169127	12007784	369437088	345417376	9020684	6.94733e+06	254509376	247401072	14781798	11473614	353621312	276559936	9354813	8380810	162232816	185279296	5.35006e+06	3926104	156573472	139115040	3.61732e+06	2457336	72193944	87847280	8967926	11744294	262961552	242252080	8822741	6.79488e+06	179502640	174450304	10071497	8024467	253579840	255997888	9149538	8.19691e+06	112227000	129691008	5.23267e+06	3.83995e+06	111133736	98224696	3.53795e+06	6.37907e+06	70609776	61920820	MS/MS	MS/MS	MS/MS	MS/MS	MS/MS	MS/MS	MS/MS	MS/MS	MS/MS	MS/MS	MS/MS	MS/MS	MS/MS	MS/MS	MS/MS	MS/MS	MS/MS	MS/MS	MS/MS	MS/MS	MS/MS	MBR	MS/MS	MS/MS
EARENNAVY	F	A	84	92	9	1,2	sp|O75368|SH3L1_HUMAN	O75368	SH3L1_HUMAN	SH3BGRL	Adapter SH3BGRL			1	2	2	1	2	1	1	1	1	2	2	1	1	1	1	1	1	1	1	1	1	1	1	1	62261568	63534404	60462104	49396392	63334732	54070376	72207672	58176968	61340844	48196652	57951064	52610012	41608964	40834316	60423384	48528760	97374952	66732344	119737840	103222072	56445204	55422164	77341208	81665768	62261568	60859488	54970656	49396392	60935400	51499572	72207672	58176968	61340844	46501964	53333200	52610012	41608964	40834316	60423384	48528760	97374952	66732344	119737840	103222072	56445204	55422164	77341208	81665768	MS/MS	MS/MS	MS/MS	MS/MS	MS/MS	MS/MS	MS/MS	MS/MS	MS/MS	MS/MS	MS/MS	MS/MS	MS/MS	MS/MS	MS/MS	MS/MS	MS/MS	MS/MS	MS/MS	MS/MS	MS/MS	MS/MS	MS/MS	MS/MS
EARGKIVVY	S	N	165	173	9	2	sp|Q9Y646|CBPQ_HUMAN	Q9Y646	CBPQ_HUMAN	CPQ	Carboxypeptidase Q			1	1	1	1	1	1	1	1	1	1	1	0	1	1	1	0	1	1	1	1	1	1	1	1	13563524	15214070	1.26049e+06	1.38642e+06	15583551	17395156	1.72516e+06	1.71501e+06	13896235	10222131	1.72242e+06	1.90329e+06	12077588	13955749	1.99102e+06	0	25667394	26964092	2.09878e+06	2.59722e+06	22817614	22370898	1.16219e+06	2103577	13563524	15214070	1.26049e+06	1.38642e+06	15583551	17395156	1.72516e+06	1.71501e+06	13896235	10222131	1.72242e+06	1.90329e+06	12077588	13955749	1.99102e+06	0	25667394	26964092	2.09878e+06	2.59722e+06	22817614	22370898	1.16219e+06	2103577	MS/MS	MS/MS	MS/MS	MS/MS	MS/MS	MS/MS	MS/MS	MS/MS	MS/MS	MS/MS	MS/MS	MBR	MS/MS	MS/MS	MS/MS	unmatched	MS/MS	MS/MS	MS/MS	MS/MS	MS/MS	MS/MS	MS/MS	MS/MS
EARNHDEMSF	F	N	769	778	10	2,3	sp|Q9NZM3|ITSN2_HUMAN	Q9NZM3	ITSN2_HUMAN	ITSN2	Intersectin-2			0	0	0	0	0	0	0	0	0	0	0	0	2	4	0	0	2	1	0	0	1	0	0	0	0	0	0	0	2.36492e+06	1.09421e+06	0	0	2.08276e+06	1.82982e+06	0	0	4294987	5.4062e+06	0	0	5.18424e+06	2.67098e+06	0	0	2.10513e+06	2630057	0	0	0	0	0	0	1.75756e+06	1.1506e+06	0	0	2190102	1.92413e+06	0	0	4.10571e+06	2.08544e+06	0	0	2.32396e+06	2.80864e+06	0	0	2.21363e+06	1685001	0	0	unmatched	unmatched	unmatched	unmatched	MBR	MBR	unmatched	unmatched	MBR	MBR	unmatched	unmatched	MS/MS	MS/MS	unmatched	unmatched	MS/MS	MS/MS	unmatched	unmatched	MS/MS	MBR	unmatched	unmatched
EARPGATAF	A	L	48	56	9	2	sp|Q96C34|RUND1_HUMAN	Q96C34	RUND1_HUMAN	RUNDC1	RUN domain-containing protein 1			0	0	0	0	0	1	0	0	0	1	0	0	0	0	0	0	0	0	0	0	0	0	0	0	1.74558e+06	2.6372e+06	0	0	2.07135e+06	1.17634e+06	0	0	2.6486e+06	1.55303e+06	0	0	2.29739e+06	0	0	0	2.14036e+06	2.805e+06	0	0	2.49032e+06	2126128	0	0	1.74558e+06	2.6372e+06	0	0	2.07135e+06	1.17634e+06	0	0	2.6486e+06	1.55303e+06	0	0	2.29739e+06	0	0	0	2.14036e+06	2.805e+06	0	0	2.49032e+06	2126128	0	0	MBR	MBR	unmatched	unmatched	MBR	MS/MS	unmatched	unmatched	MBR	MS/MS	unmatched	unmatched	MBR	unmatched	unmatched	unmatched	MBR	MBR	unmatched	unmatched	MBR	MBR	unmatched	unmatched
EARRKEEVY	E	K	466	474	9	2,3	sp|O60826|CCD22_HUMAN	O60826	CCD22_HUMAN	CCDC22	Coiled-coil domain-containing protein 22			1	1	0	1	0	1	0	2	0	1	1	1	0	1	1	1	0	1	0	2	0	0	1	2	3982056	3.48033e+06	5487326	2.86228e+06	6001371	3.60278e+06	5767687	7675575	5378126	4.16958e+06	2.77051e+06	2.84485e+06	5.00454e+06	2.78848e+06	3838965	3.38091e+06	5660698	4.92611e+06	3.62026e+06	8310102	4859127	4.67542e+06	7.2317e+06	8200450	3982056	3.48033e+06	3.71501e+06	2.86228e+06	4.04926e+06	3.60278e+06	3.94184e+06	5.16208e+06	3.62392e+06	4.16958e+06	2.77051e+06	2.84485e+06	3437331	2.78848e+06	3838965	3.38091e+06	3.86714e+06	4.92611e+06	2.46116e+06	5.70967e+06	3.28784e+06	3064203	7.2317e+06	5561815	MS/MS	MS/MS	MBR	MS/MS	MBR	MS/MS	MBR	MS/MS	MBR	MS/MS	MS/MS	MS/MS	MBR	MS/MS	MS/MS	MS/MS	MBR	MS/MS	MBR	MS/MS	MBR	MBR	MS/MS	MS/MS
EAVDIRQIY	L	D	263	271	9	2	sp|Q15561|TEAD4_HUMAN	Q15561	TEAD4_HUMAN	TEAD4	Transcriptional enhancer factor TEF-3			0	0	0	0	0	0	0	0	0	0	0	0	0	0	0	0	0	0	1	1	0	0	0	0	0	0	315012	200314	0	0	391335	489762	0	0	0	0	0	0	0	268980	0	0	754803	644359	0	0	1.19157e+06	1.68134e+06	0	0	315012	200314	0	0	391335	489762	0	0	0	0	0	0	0	268980	0	0	754803	644359	0	0	1.19157e+06	1.68134e+06	unmatched	unmatched	MBR	MBR	unmatched	unmatched	MBR	MBR	unmatched	unmatched	unmatched	unmatched	unmatched	unmatched	unmatched	MBR	unmatched	unmatched	MS/MS	MS/MS	unmatched	unmatched	MBR	MBR
EAWAGRISY	C	R	165	173	9	2	sp|P20592|MX2_HUMAN	P20592	MX2_HUMAN	MX2	Interferon-induced GTP-binding protein Mx2			0	0	0	0	1	1	1	0	0	0	0	0	0	1	1	1	1	1	0	0	0	0	0	0	3.11948e+06	2.94194e+06	2.17007e+06	2421864	7.86704e+06	8670689	6.10934e+06	8.34483e+06	4254678	3.58718e+06	1.82886e+06	2.10242e+06	8.25985e+06	11360915	5.5275e+06	8.03585e+06	4.39253e+06	4403906	2.00038e+06	2.02114e+06	5.65739e+06	5.41455e+06	2.00271e+06	2.30238e+06	3.11948e+06	2.94194e+06	2.17007e+06	2421864	7.86704e+06	8670689	6.10934e+06	8.34483e+06	4254678	3.58718e+06	1.82886e+06	2.10242e+06	8.25985e+06	11360915	5.5275e+06	8.03585e+06	4.39253e+06	4403906	2.00038e+06	2.02114e+06	5.65739e+06	5.41455e+06	2.00271e+06	2.30238e+06	MBR	MBR	MBR	MBR	MS/MS	MS/MS	MS/MS	MBR	MBR	MBR	MBR	MBR	MBR	MS/MS	MS/MS	MS/MS	MS/MS	MS/MS	MBR	MBR	MBR	MBR	MBR	MBR
EAYHSVIKY	V	Y	566	574	9	2	sp|Q8WVT3|TPC12_HUMAN	Q8WVT3	TPC12_HUMAN	TRAPPC12	Trafficking protein particle complex subunit 12			0	0	0	0	0	0	1	0	0	0	0	0	0	0	0	0	0	0	1	1	0	0	0	0	0	0	1.21198e+06	1.19221e+06	0	0	1.73891e+06	1350388	0	0	1.27851e+06	1.17796e+06	0	0	1.20035e+06	806685	0	0	2.32064e+06	2.0834e+06	0	0	1.45614e+06	1422407	0	0	1.21198e+06	1.19221e+06	0	0	1.73891e+06	1350388	0	0	1.27851e+06	1.17796e+06	0	0	1.20035e+06	806685	0	0	2.32064e+06	2.0834e+06	0	0	1.45614e+06	1422407	unmatched	unmatched	MBR	MBR	unmatched	unmatched	MS/MS	MBR	unmatched	unmatched	MBR	MBR	unmatched	unmatched	MBR	MBR	unmatched	unmatched	MS/MS	MS/MS	unmatched	unmatched	MBR	MBR
EAYLERIGY	I	K	4	12	9	2	sp|P18440|ARY1_HUMAN	P18440	ARY1_HUMAN	NAT1	Arylamine N-acetyltransferase 1			1	1	0	0	1	1	0	0	1	0	0	0	0	0	0	0	0	0	0	0	1	1	0	0	4.22942e+06	2857265	0	0	3993058	4.136e+06	0	0	4.81133e+06	0	0	0	1.08738e+06	2338821	0	0	1.80803e+06	0	0	0	3149628	2.8425e+06	0	0	4.22942e+06	2857265	0	0	3993058	4.136e+06	0	0	4.81133e+06	0	0	0	1.08738e+06	2338821	0	0	1.80803e+06	0	0	0	3149628	2.8425e+06	0	0	MS/MS	MS/MS	unmatched	unmatched	MS/MS	MS/MS	unmatched	unmatched	MS/MS	unmatched	unmatched	unmatched	MBR	MBR	unmatched	unmatched	MBR	unmatched	unmatched	unmatched	MS/MS	MS/MS	unmatched	unmatched
EAYPDHTQF	K	E	132	140	9	2	sp|Q9P016|THYN1_HUMAN	Q9P016	THYN1_HUMAN	THYN1	Thymocyte nuclear protein 1			0	0	0	0	0	0	0	0	0	0	0	0	0	0	0	0	1	0	0	0	0	1	0	0	2.0865e+06	0	0	0	2.52605e+06	0	0	0	1.71757e+06	2794820	0	0	2.24221e+06	2.56125e+06	0	0	3.13705e+06	2592845	0	0	3.22864e+06	4816854	0	0	2.0865e+06	0	0	0	2.52605e+06	0	0	0	1.71757e+06	2794820	0	0	2.24221e+06	2.56125e+06	0	0	3.13705e+06	2592845	0	0	3.22864e+06	4816854	0	0	MBR	unmatched	unmatched	unmatched	MBR	unmatched	unmatched	unmatched	MBR	MBR	unmatched	unmatched	MBR	MBR	unmatched	unmatched	MS/MS	MBR	unmatched	unmatched	MBR	MS/MS	unmatched	unmatched
EAYPGLQGF	V	N	326	334	9	1	sp|P07333|CSF1R_HUMAN	P07333	CSF1R_HUMAN	CSF1R	Macrophage colony-stimulating factor 1 receptor			0	1	0	0	1	1	0	0	1	1	0	0	1	1	0	0	1	1	0	0	1	1	0	0	2.24166e+06	1.53176e+06	0	0	2.18984e+06	3.2161e+06	0	0	2.10642e+06	2.7315e+06	0	0	2.00525e+06	2288269	0	0	1.85619e+06	2.50398e+06	0	0	2.08949e+06	2.72634e+06	0	0	2.24166e+06	1.53176e+06	0	0	2.18984e+06	3.2161e+06	0	0	2.10642e+06	2.7315e+06	0	0	2.00525e+06	2288269	0	0	1.85619e+06	2.50398e+06	0	0	2.08949e+06	2.72634e+06	0	0	MBR	MS/MS	unmatched	unmatched	MS/MS	MS/MS	unmatched	unmatched	MS/MS	MS/MS	unmatched	unmatched	MS/MS	MS/MS	unmatched	unmatched	MS/MS	MS/MS	unmatched	unmatched	MS/MS	MS/MS	unmatched	unmatched
EAYPLPGVTY	E	S	488	497	10	1	sp|A7E2V4|ZSWM8_HUMAN	A7E2V4	ZSWM8_HUMAN	ZSWIM8	Zinc finger SWIM domain-containing protein 8			1	1	0	0	1	1	0	0	1	1	0	0	1	1	0	0	1	1	0	0	1	0	0	0	2.80468e+06	2.68375e+06	0	0	3.40888e+06	3582697	0	0	3.73801e+06	3.7153e+06	0	0	3.39762e+06	3.60281e+06	0	0	2.27534e+06	3.8974e+06	0	0	2.4502e+06	0	0	0	2.80468e+06	2.68375e+06	0	0	3.40888e+06	3582697	0	0	3.73801e+06	3.7153e+06	0	0	3.39762e+06	3.60281e+06	0	0	2.27534e+06	3.8974e+06	0	0	2.4502e+06	0	0	0	MS/MS	MS/MS	unmatched	unmatched	MS/MS	MS/MS	unmatched	unmatched	MS/MS	MS/MS	unmatched	unmatched	MS/MS	MS/MS	unmatched	unmatched	MS/MS	MS/MS	unmatched	unmatched	MS/MS	unmatched	unmatched	unmatched
EAYTDHATY	F	K	198	206	9	2	sp|O15031|PLXB2_HUMAN	O15031	PLXB2_HUMAN	PLXNB2	Plexin-B2			0	0	0	0	0	0	1	2	0	0	0	0	0	0	0	0	0	0	0	0	0	0	1	1	0	0	7380310	0	0	0	3.64811e+06	7.91953e+06	0	0	5.87862e+06	6.72796e+06	0	0	0	0	0	0	5026666	3423496	0	0	6762446	4.16563e+06	0	0	7380310	0	0	0	3.64811e+06	7.91953e+06	0	0	5.87862e+06	6.72796e+06	0	0	0	0	0	0	5026666	3423496	0	0	6762446	4.16563e+06	unmatched	unmatched	MBR	unmatched	unmatched	unmatched	MS/MS	MS/MS	unmatched	unmatched	MBR	MBR	unmatched	unmatched	unmatched	unmatched	unmatched	unmatched	MBR	MBR	unmatched	unmatched	MS/MS	MS/MS
EDARRHLEY	Q	L	230	238	9	2,3	sp|Q96PB8|LRC3B_HUMAN	Q96PB8	LRC3B_HUMAN	LRRC3B	Leucine-rich repeat-containing protein 3B	LRRC3	sp|Q9BY71|LRRC3_HUMAN	1	2	2	2	0	2	2	1	1	2	2	2	1	1	2	2	3	2	2	2	0	1	2	1	3.22149e+06	5934240	14355802	13754019	0	6615253	13044558	4911391	3960509	6804073	15821538	14993662	4.05686e+06	3960961	12686166	12198330	7334378	6229376	12364332	8156901	3.4678e+06	2618572	10630439	3.56305e+06	3.80953e+06	3.08079e+06	7419291	6.4897e+06	0	3.385e+06	6.83903e+06	5807908	4.68345e+06	3.68401e+06	7.931e+06	7402145	4797387	4683988	6592118	6.28167e+06	4.08613e+06	3330590	6520595	4.08948e+06	4.1008e+06	3.09656e+06	5520321	4213439	MS/MS	MS/MS	MS/MS	MS/MS	unmatched	MS/MS	MS/MS	MS/MS	MS/MS	MS/MS	MS/MS	MS/MS	MS/MS	MS/MS	MS/MS	MS/MS	MS/MS	MS/MS	MS/MS	MS/MS	MBR	MS/MS	MS/MS	MS/MS
EDASRMEEVD	D	-	715	724	10	2	sp|P08238|HS90B_HUMAN	P08238	HS90B_HUMAN	HSP90AB1	Heat shock protein HSP 90-beta	HSP90AB3P	sp|Q58FF7|H90B3_HUMAN	0	0	0	0	0	0	0	0	0	0	0	0	0	0	0	0	0	0	0	0	0	0	1	0	0	0	711365	0	0	0	473773	548089	0	0	0	0	0	0	0	236527	0	0	0	199785	0	0	1.04167e+06	656028	0	0	711365	0	0	0	473773	548089	0	0	0	0	0	0	0	236527	0	0	0	199785	0	0	1.04167e+06	656028	unmatched	unmatched	MBR	unmatched	unmatched	unmatched	MBR	MBR	unmatched	unmatched	unmatched	unmatched	unmatched	unmatched	unmatched	MBR	unmatched	unmatched	unmatched	MBR	unmatched	unmatched	MS/MS	MBR
EDDDQKAVKDEL	E	-	497	508	12	2	sp|P07237|PDIA1_HUMAN	P07237	PDIA1_HUMAN	P4HB	Protein disulfide-isomerase			0	0	0	0	0	0	0	0	0	0	0	0	0	0	0	0	0	0	1	0	0	0	0	0	0	0	0	0	0	0	0	0	0	0	0	0	0	0	0	0	0	0	305994	0	0	0	0	0	0	0	0	0	0	0	0	0	0	0	0	0	0	0	0	0	0	0	0	0	0	0	0	0	unmatched	unmatched	unmatched	unmatched	unmatched	unmatched	unmatched	unmatched	unmatched	unmatched	unmatched	unmatched	unmatched	unmatched	unmatched	unmatched	unmatched	unmatched	MS/MS	unmatched	unmatched	unmatched	unmatched	unmatched
EDFAHVISF	F	D	580	588	9	2	sp|Q6NWY9|PR40B_HUMAN	Q6NWY9	PR40B_HUMAN	PRPF40B	Pre-mRNA-processing factor 40 homolog B			0	0	1	1	0	0	1	1	0	0	1	1	0	0	1	1	0	0	0	1	0	0	1	1	0	0	5295247	4.59637e+06	0	0	3.51121e+06	3.22813e+06	0	0	4316044	4.27678e+06	0	0	1.29995e+06	1.22489e+06	0	0	1.2611e+06	1.29186e+06	0	0	2605940	2.40853e+06	0	0	5295247	4.59637e+06	0	0	3.51121e+06	3.22813e+06	0	0	4316044	4.27678e+06	0	0	1.29995e+06	1.22489e+06	0	0	1.2611e+06	1.29186e+06	0	0	2605940	2.40853e+06	unmatched	unmatched	MS/MS	MS/MS	unmatched	unmatched	MS/MS	MS/MS	unmatched	unmatched	MS/MS	MS/MS	unmatched	unmatched	MS/MS	MS/MS	unmatched	unmatched	MBR	MS/MS	unmatched	unmatched	MS/MS	MS/MS
EDFKQLESF	G	Y	346	354	9	2	sp|P06865|HEXA_HUMAN	P06865	HEXA_HUMAN	HEXA	Beta-hexosaminidase subunit alpha			0	0	0	0	0	0	0	0	0	0	0	0	0	1	0	0	0	0	0	0	0	0	0	0	5.40603e+06	4.15894e+06	0	0	0	3.99155e+06	0	0	4507782	3.90164e+06	0	0	3.42719e+06	3.96546e+06	0	0	3.5193e+06	5301697	0	0	2.69702e+06	0	0	0	5.40603e+06	4.15894e+06	0	0	0	3.99155e+06	0	0	4507782	3.90164e+06	0	0	3.42719e+06	3.96546e+06	0	0	3.5193e+06	5301697	0	0	2.69702e+06	0	0	0	MBR	MBR	unmatched	unmatched	unmatched	MBR	unmatched	unmatched	MBR	MBR	unmatched	unmatched	MBR	MS/MS	unmatched	unmatched	MBR	MBR	unmatched	unmatched	MBR	unmatched	unmatched	unmatched
EDFLYHEGY	L	A	456	464	9	2	sp|O15523|DDX3Y_HUMAN	O15523	DDX3Y_HUMAN	DDX3Y	ATP-dependent RNA helicase DDX3Y	DDX3X	sp|O00571|DDX3X_HUMAN	1	0	0	0	1	1	0	0	1	1	0	0	0	0	0	0	0	0	0	0	1	1	0	0	3.66635e+06	2783258	0	0	2.93029e+06	2.99632e+06	0	0	4.66697e+06	3732430	0	0	1.58361e+06	2.30007e+06	0	0	1.17235e+06	1.82748e+06	0	0	2.54498e+06	3.15711e+06	0	0	3.66635e+06	2783258	0	0	2.93029e+06	2.99632e+06	0	0	4.66697e+06	3732430	0	0	1.58361e+06	2.30007e+06	0	0	1.17235e+06	1.82748e+06	0	0	2.54498e+06	3.15711e+06	0	0	MS/MS	MBR	unmatched	unmatched	MS/MS	MS/MS	unmatched	unmatched	MS/MS	MS/MS	unmatched	unmatched	MBR	MBR	unmatched	unmatched	MBR	MBR	unmatched	unmatched	MS/MS	MS/MS	unmatched	unmatched
EDFVHLRVF	D	Q	62	70	9	2	sp|P04080|CYTB_HUMAN	P04080	CYTB_HUMAN	CSTB	Cystatin-B			0	0	0	0	0	0	1	0	0	0	0	0	0	0	0	0	0	0	0	0	0	0	0	0	0	0	1.04161e+06	1.52869e+06	0	0	1.00588e+06	1.32703e+06	0	0	1.43879e+06	995752	0	0	578099	0	0	0	0	0	0	0	174334	0	0	0	1.04161e+06	1.52869e+06	0	0	1.00588e+06	1.32703e+06	0	0	1.43879e+06	995752	0	0	578099	0	0	0	0	0	0	0	174334	0	unmatched	unmatched	MBR	MBR	unmatched	unmatched	MS/MS	MBR	unmatched	unmatched	MBR	MBR	unmatched	unmatched	MBR	unmatched	unmatched	unmatched	unmatched	unmatched	unmatched	unmatched	MBR	unmatched
EDGVLMRL	F	K	330	337	8	2	sp|Q13535|ATR_HUMAN	Q13535	ATR_HUMAN	ATR	Serine/threonine-protein kinase ATR			0	0	0	0	0	0	0	0	0	0	0	0	1	1	0	0	1	1	0	0	1	0	0	0	0	0	0	0	216845	0	0	0	0	0	0	0	2.31179e+06	2550960	0	0	1330313	2.10948e+06	0	0	835936	734796	0	0	0	0	0	0	216845	0	0	0	0	0	0	0	2.31179e+06	2550960	0	0	1330313	2.10948e+06	0	0	835936	734796	0	0	unmatched	unmatched	unmatched	unmatched	MBR	unmatched	unmatched	unmatched	unmatched	unmatched	unmatched	unmatched	MS/MS	MS/MS	unmatched	unmatched	MS/MS	MS/MS	unmatched	unmatched	MS/MS	MBR	unmatched	unmatched
EDILQVVKY	E	C	1185	1193	9	2	sp|Q9UBZ9|REV1_HUMAN	Q9UBZ9	REV1_HUMAN	REV1	DNA repair protein REV1			0	0	0	0	1	0	0	1	0	0	0	0	1	1	0	0	1	1	0	0	1	1	0	1	0	0	0	0	2172187	0	0	4770276	0	0	0	0	2.01807e+06	1.70247e+06	0	0	1.73448e+06	2.56095e+06	0	0	2361626	2882883	0	2431907	0	0	0	0	2172187	0	0	4770276	0	0	0	0	2.01807e+06	1.70247e+06	0	0	1.73448e+06	2.56095e+06	0	0	2361626	2882883	0	2431907	unmatched	unmatched	unmatched	unmatched	MS/MS	unmatched	unmatched	MS/MS	unmatched	unmatched	unmatched	unmatched	MS/MS	MS/MS	unmatched	unmatched	MS/MS	MS/MS	unmatched	unmatched	MS/MS	MS/MS	unmatched	MS/MS
EDIPNVAVY	N	P	196	204	9	1	sp|P54709|AT1B3_HUMAN	P54709	AT1B3_HUMAN	ATP1B3	Sodium/potassium-transporting ATPase subunit beta-3			0	0	0	1	1	0	0	1	0	1	1	1	0	0	0	1	0	0	1	1	1	0	0	1	1.67753e+06	1.35153e+06	4.85305e+06	5.43521e+06	1.49779e+06	1336477	0	4.67035e+06	2.18372e+06	1.93101e+06	3.21812e+06	5.04106e+06	1.47954e+06	1.02391e+06	2.91958e+06	3649232	1.84391e+06	2.23227e+06	4675924	6811870	2.35933e+06	3.40932e+06	6.27829e+06	7709890	1.67753e+06	1.35153e+06	4.85305e+06	5.43521e+06	1.49779e+06	1336477	0	4.67035e+06	2.18372e+06	1.93101e+06	3.21812e+06	5.04106e+06	1.47954e+06	1.02391e+06	2.91958e+06	3649232	1.84391e+06	2.23227e+06	4675924	6811870	2.35933e+06	3.40932e+06	6.27829e+06	7709890	MBR	MBR	MBR	MS/MS	MS/MS	MBR	unmatched	MS/MS	MBR	MS/MS	MS/MS	MS/MS	MBR	MBR	MBR	MS/MS	MBR	MBR	MS/MS	MS/MS	MS/MS	MBR	MBR	MS/MS
EDKKNIILEEGKEILVG	S	D	42	58	17	3	sp|P23528|COF1_HUMAN	P23528	COF1_HUMAN	CFL1	Cofilin-1			0	0	1	1	0	0	0	0	0	0	1	1	0	0	0	0	0	0	1	1	0	0	0	0	0	0	2922201	3.90561e+06	0	0	207404	0	0	0	2.63024e+06	4804817	0	0	0	263192	0	0	2337818	2149282	0	0	0	0	0	0	2922201	3.90561e+06	0	0	207404	0	0	0	2.63024e+06	4804817	0	0	0	263192	0	0	2337818	2149282	0	0	0	0	unmatched	unmatched	MS/MS	MS/MS	unmatched	unmatched	MBR	unmatched	unmatched	unmatched	MS/MS	MS/MS	unmatched	unmatched	unmatched	MBR	unmatched	unmatched	MS/MS	MS/MS	unmatched	unmatched	unmatched	unmatched
EDKTITTLY	P	V	227	235	9	2	sp|Q9NW64|RBM22_HUMAN	Q9NW64	RBM22_HUMAN	RBM22	Pre-mRNA-splicing factor RBM22			0	0	1	1	0	0	1	1	0	0	1	1	0	0	0	1	0	0	1	1	0	0	1	1	0	0	8273691	9900183	0	0	8527289	10708942	0	0	6860634	12289208	0	0	4.95167e+06	7.01821e+06	0	0	8529751	11069386	0	0	8914773	9357602	0	0	8273691	9900183	0	0	8527289	10708942	0	0	6860634	12289208	0	0	4.95167e+06	7.01821e+06	0	0	8529751	11069386	0	0	8914773	9357602	unmatched	unmatched	MS/MS	MS/MS	unmatched	unmatched	MS/MS	MS/MS	unmatched	unmatched	MS/MS	MS/MS	unmatched	unmatched	MBR	MS/MS	unmatched	unmatched	MS/MS	MS/MS	unmatched	unmatched	MS/MS	MS/MS
EDKVIAVY	S	D	236	243	8	2	sp|P38646|HSPA9_HUMAN	P38646	HSPA9_HUMAN	HSPA9	Stress-70 protein, mitochondrial			0	0	0	0	0	0	0	0	0	0	1	0	0	0	0	0	0	0	0	0	0	0	0	0	0	0	887068	1.27478e+06	0	0	1.02019e+06	1.53351e+06	0	0	894124	1.59905e+06	0	0	0	993383	0	0	0	727772	0	0	1.22994e+06	1.35673e+06	0	0	887068	1.27478e+06	0	0	1.02019e+06	1.53351e+06	0	0	894124	1.59905e+06	0	0	0	993383	0	0	0	727772	0	0	1.22994e+06	1.35673e+06	unmatched	unmatched	MBR	MBR	unmatched	unmatched	MBR	MBR	unmatched	unmatched	MS/MS	MBR	unmatched	unmatched	unmatched	MBR	unmatched	unmatched	unmatched	MBR	unmatched	unmatched	MBR	MBR
EDLIHEIAF	L	P	195	203	9	2	sp|Q6DKI1|RL7L_HUMAN	Q6DKI1	RL7L_HUMAN	RPL7L1	Ribosomal protein uL30-like			0	0	1	1	0	0	0	1	0	0	0	0	0	0	0	0	0	0	1	1	0	0	1	1	0	0	0	0	0	0	6.78898e+06	3.38681e+06	0	0	0	0	0	0	706767	0	0	0	2.8154e+06	0	0	0	0	4078658	0	0	0	0	0	0	6.78898e+06	3.38681e+06	0	0	0	0	0	0	706767	0	0	0	2.8154e+06	0	0	0	0	4078658	unmatched	unmatched	MS/MS	MS/MS	unmatched	unmatched	MBR	MS/MS	unmatched	unmatched	unmatched	unmatched	unmatched	unmatched	MBR	unmatched	unmatched	unmatched	MS/MS	MS/MS	unmatched	unmatched	MS/MS	MS/MS
EDLIHEIY	M	T	188	195	8	2	sp|P18124|RL7_HUMAN	P18124	RL7_HUMAN	RPL7	Large ribosomal subunit protein uL30			1	1	0	0	1	1	0	0	1	0	0	0	0	0	0	0	1	1	0	0	1	1	0	0	1.72291e+06	1.87952e+06	0	0	2.91763e+06	2.71544e+06	0	0	2.58201e+06	2.69925e+06	0	0	1.65007e+06	1.65463e+06	0	0	2111425	2.61513e+06	0	0	3.60647e+06	4.97e+06	0	0	1.72291e+06	1.87952e+06	0	0	2.91763e+06	2.71544e+06	0	0	2.58201e+06	2.69925e+06	0	0	1.65007e+06	1.65463e+06	0	0	2111425	2.61513e+06	0	0	3.60647e+06	4.97e+06	0	0	MS/MS	MS/MS	unmatched	unmatched	MS/MS	MS/MS	unmatched	unmatched	MS/MS	MBR	unmatched	unmatched	MBR	MBR	unmatched	unmatched	MS/MS	MS/MS	unmatched	unmatched	MS/MS	MS/MS	unmatched	unmatched
EDRDLFVM	L	R	755	762	8	2	sp|Q14152|EIF3A_HUMAN	Q14152	EIF3A_HUMAN	EIF3A	Eukaryotic translation initiation factor 3 subunit A			0	0	0	0	0	0	0	0	0	0	0	0	0	0	1	0	0	0	0	0	0	0	0	0	0	0	880406	1.20174e+06	0	0	1.2536e+06	2.98643e+06	0	0	1.31633e+06	1.65779e+06	0	0	4.3204e+06	7.74649e+06	0	0	3.25411e+06	5.52984e+06	0	0	1.46158e+06	2.24054e+06	0	0	880406	1.20174e+06	0	0	1.2536e+06	2.98643e+06	0	0	1.31633e+06	1.65779e+06	0	0	4.3204e+06	7.74649e+06	0	0	3.25411e+06	5.52984e+06	0	0	1.46158e+06	2.24054e+06	unmatched	unmatched	MBR	MBR	unmatched	unmatched	MBR	MBR	unmatched	unmatched	MBR	MBR	unmatched	unmatched	MS/MS	MBR	unmatched	unmatched	MBR	MBR	unmatched	unmatched	MBR	MBR
