## Supplementary material for "Digging deeper into the immunopeptidome with TripleToolWF": FileS2 - BCG - raw exports (part 17 of 25)

### Sheet: Direct_Export_Fragger (continued)
Peptide Sequence	Prev AA	Next AA	Start	End	Peptide Length	Charges	Protein	Protein ID	Entry Name	Gene	Protein Description	Mapped Genes	Mapped Proteins	Exp4_W632_BCGCyto_1 Spectral Count	Exp4_W632_BCGCyto_2 Spectral Count	Exp4_W632_BCGCyto_3 Spectral Count	Exp4_W632_BCGCyto_4 Spectral Count	Exp4_W632_BCG_1 Spectral Count	Exp4_W632_BCG_2 Spectral Count	Exp4_W632_BCG_3 Spectral Count	Exp4_W632_BCG_4 Spectral Count	Exp4_W632_HeatBCGCyto_1 Spectral Count	Exp4_W632_HeatBCGCyto_2 Spectral Count	Exp4_W632_HeatBCGCyto_3 Spectral Count	Exp4_W632_HeatBCGCyto_4 Spectral Count	Exp4_W632_HeatBCG_1 Spectral Count	Exp4_W632_HeatBCG_2 Spectral Count	Exp4_W632_HeatBCG_3 Spectral Count	Exp4_W632_HeatBCG_4 Spectral Count	Exp4_W632_nonInfCyto_1 Spectral Count	Exp4_W632_nonInfCyto_2 Spectral Count	Exp4_W632_nonInfCyto_3 Spectral Count	Exp4_W632_nonInfCyto_4 Spectral Count	Exp4_W632_nonInfected_1 Spectral Count	Exp4_W632_nonInfected_2 Spectral Count	Exp4_W632_nonInfected_3 Spectral Count	Exp4_W632_nonInfected_4 Spectral Count	Exp4_W632_BCGCyto_1 Intensity	Exp4_W632_BCGCyto_2 Intensity	Exp4_W632_BCGCyto_3 Intensity	Exp4_W632_BCGCyto_4 Intensity	Exp4_W632_BCG_1 Intensity	Exp4_W632_BCG_2 Intensity	Exp4_W632_BCG_3 Intensity	Exp4_W632_BCG_4 Intensity	Exp4_W632_HeatBCGCyto_1 Intensity	Exp4_W632_HeatBCGCyto_2 Intensity	Exp4_W632_HeatBCGCyto_3 Intensity	Exp4_W632_HeatBCGCyto_4 Intensity	Exp4_W632_HeatBCG_1 Intensity	Exp4_W632_HeatBCG_2 Intensity	Exp4_W632_HeatBCG_3 Intensity	Exp4_W632_HeatBCG_4 Intensity	Exp4_W632_nonInfCyto_1 Intensity	Exp4_W632_nonInfCyto_2 Intensity	Exp4_W632_nonInfCyto_3 Intensity	Exp4_W632_nonInfCyto_4 Intensity	Exp4_W632_nonInfected_1 Intensity	Exp4_W632_nonInfected_2 Intensity	Exp4_W632_nonInfected_3 Intensity	Exp4_W632_nonInfected_4 Intensity	Exp4_W632_BCGCyto_1 MaxLFQ Intensity	Exp4_W632_BCGCyto_2 MaxLFQ Intensity	Exp4_W632_BCGCyto_3 MaxLFQ Intensity	Exp4_W632_BCGCyto_4 MaxLFQ Intensity	Exp4_W632_BCG_1 MaxLFQ Intensity	Exp4_W632_BCG_2 MaxLFQ Intensity	Exp4_W632_BCG_3 MaxLFQ Intensity	Exp4_W632_BCG_4 MaxLFQ Intensity	Exp4_W632_HeatBCGCyto_1 MaxLFQ Intensity	Exp4_W632_HeatBCGCyto_2 MaxLFQ Intensity	Exp4_W632_HeatBCGCyto_3 MaxLFQ Intensity	Exp4_W632_HeatBCGCyto_4 MaxLFQ Intensity	Exp4_W632_HeatBCG_1 MaxLFQ Intensity	Exp4_W632_HeatBCG_2 MaxLFQ Intensity	Exp4_W632_HeatBCG_3 MaxLFQ Intensity	Exp4_W632_HeatBCG_4 MaxLFQ Intensity	Exp4_W632_nonInfCyto_1 MaxLFQ Intensity	Exp4_W632_nonInfCyto_2 MaxLFQ Intensity	Exp4_W632_nonInfCyto_3 MaxLFQ Intensity	Exp4_W632_nonInfCyto_4 MaxLFQ Intensity	Exp4_W632_nonInfected_1 MaxLFQ Intensity	Exp4_W632_nonInfected_2 MaxLFQ Intensity	Exp4_W632_nonInfected_3 MaxLFQ Intensity	Exp4_W632_nonInfected_4 MaxLFQ Intensity	Exp4_W632_BCGCyto_1 Match Type	Exp4_W632_BCGCyto_2 Match Type	Exp4_W632_BCGCyto_3 Match Type	Exp4_W632_BCGCyto_4 Match Type	Exp4_W632_BCG_1 Match Type	Exp4_W632_BCG_2 Match Type	Exp4_W632_BCG_3 Match Type	Exp4_W632_BCG_4 Match Type	Exp4_W632_HeatBCGCyto_1 Match Type	Exp4_W632_HeatBCGCyto_2 Match Type	Exp4_W632_HeatBCGCyto_3 Match Type	Exp4_W632_HeatBCGCyto_4 Match Type	Exp4_W632_HeatBCG_1 Match Type	Exp4_W632_HeatBCG_2 Match Type	Exp4_W632_HeatBCG_3 Match Type	Exp4_W632_HeatBCG_4 Match Type	Exp4_W632_nonInfCyto_1 Match Type	Exp4_W632_nonInfCyto_2 Match Type	Exp4_W632_nonInfCyto_3 Match Type	Exp4_W632_nonInfCyto_4 Match Type	Exp4_W632_nonInfected_1 Match Type	Exp4_W632_nonInfected_2 Match Type	Exp4_W632_nonInfected_3 Match Type	Exp4_W632_nonInfected_4 Match Type
EDRELLKAY	A	H	587	595	9	2	sp|Q9H6S0|YTDC2_HUMAN	Q9H6S0	YTDC2_HUMAN	YTHDC2	3'-5' RNA helicase YTHDC2			0	0	0	0	0	0	1	0	0	0	0	0	0	0	0	0	0	0	0	0	0	0	0	0	0	0	827821	0	0	0	1.53723e+06	852830	0	0	0	781088	0	0	1365457	0	0	0	1.38294e+06	959764	0	0	2.35963e+06	2.32164e+06	0	0	827821	0	0	0	1.53723e+06	852830	0	0	0	781088	0	0	1365457	0	0	0	1.38294e+06	959764	0	0	2.35963e+06	2.32164e+06	unmatched	unmatched	MBR	unmatched	unmatched	unmatched	MS/MS	MBR	unmatched	unmatched	unmatched	MBR	unmatched	unmatched	MBR	unmatched	unmatched	unmatched	MBR	MBR	unmatched	unmatched	MBR	MBR
EDRIIYQAH	E	K	151	159	9	2,3	sp|P10242|MYB_HUMAN	P10242	MYB_HUMAN	MYB	Transcriptional activator Myb			0	0	0	0	0	0	0	1	0	0	0	1	0	0	0	0	0	0	0	1	0	0	2	2	0	0	1.6661e+06	939515	0	0	2.16066e+06	1.60043e+06	0	0	1.60198e+06	842881	0	0	692696	1.13742e+06	0	0	10036412	4.57952e+06	0	0	13444435	12402936	0	0	876010	1.03637e+06	0	0	1.10399e+06	1.63134e+06	0	0	857923	859161	0	0	706076	611758	0	0	5.33688e+06	4.66797e+06	0	0	6979517	6657004	unmatched	unmatched	MBR	MBR	unmatched	unmatched	MBR	MS/MS	unmatched	unmatched	MBR	MS/MS	unmatched	unmatched	MBR	MBR	unmatched	unmatched	MBR	MS/MS	unmatched	unmatched	MS/MS	MS/MS
EDRKVVNY	C	I	485	492	8	2	sp|Q6NXR4|TTI2_HUMAN	Q6NXR4	TTI2_HUMAN	TTI2	TELO2-interacting protein 2			0	0	0	0	0	0	1	0	0	0	0	0	0	0	1	0	0	0	0	1	0	0	1	0	0	0	14703921	2965585	0	0	7928194	5.72228e+06	0	0	3.83096e+06	0	0	0	7.49818e+06	6.87504e+06	0	0	4.75506e+06	3.95217e+06	0	0	10356273	8.0612e+06	0	0	14703921	2965585	0	0	7928194	5.72228e+06	0	0	3.83096e+06	0	0	0	7.49818e+06	6.87504e+06	0	0	4.75506e+06	3.95217e+06	0	0	10356273	8.0612e+06	unmatched	unmatched	MBR	MBR	unmatched	unmatched	MS/MS	MBR	unmatched	unmatched	MBR	unmatched	unmatched	unmatched	MS/MS	MBR	unmatched	unmatched	MBR	MS/MS	unmatched	unmatched	MS/MS	MBR
EDRKVYTY	P	V	759	766	8	2	sp|Q13618|CUL3_HUMAN	Q13618	CUL3_HUMAN	CUL3	Cullin-3			0	0	0	1	0	0	1	0	0	0	0	1	0	0	0	1	0	0	1	0	0	1	1	1	0	0	2.55021e+06	2742927	2359222	2.6614e+06	7099601	9282750	0	0	3.82191e+06	3.80823e+06	3.62435e+06	0	10919972	11333515	1.45479e+06	1941551	3299704	4.30314e+06	4254282	3.15218e+06	15353970	11513021	0	0	2.55021e+06	2742927	2359222	2.6614e+06	7099601	9282750	0	0	3.82191e+06	3.80823e+06	3.62435e+06	0	10919972	11333515	1.45479e+06	1941551	3299704	4.30314e+06	4254282	3.15218e+06	15353970	11513021	unmatched	unmatched	MBR	MS/MS	MBR	MBR	MS/MS	MBR	unmatched	unmatched	MBR	MS/MS	MBR	unmatched	MBR	MS/MS	MBR	MBR	MS/MS	MBR	MBR	MS/MS	MS/MS	MS/MS
EDRPFAVGY	S	F	3593	3601	9	2	sp|Q15751|HERC1_HUMAN	Q15751	HERC1_HUMAN	HERC1	Probable E3 ubiquitin-protein ligase HERC1			0	0	0	0	0	0	0	1	0	0	0	0	0	0	1	1	0	0	0	1	0	0	0	1	0	0	0	0	0	0	0	8.04993e+06	0	0	0	0	0	0	4.0918e+06	5.18243e+06	0	0	0	3.13693e+06	0	0	0	4.7066e+06	0	0	0	0	0	0	0	8.04993e+06	0	0	0	0	0	0	4.0918e+06	5.18243e+06	0	0	0	3.13693e+06	0	0	0	4.7066e+06	unmatched	unmatched	unmatched	unmatched	unmatched	unmatched	unmatched	MS/MS	unmatched	unmatched	unmatched	unmatched	unmatched	unmatched	MS/MS	MS/MS	unmatched	unmatched	unmatched	MS/MS	unmatched	unmatched	unmatched	MS/MS
EDRPGLHAY	Q	E	117	125	9	2	sp|P33241|LSP1_HUMAN	P33241	LSP1_HUMAN	LSP1	Lymphocyte-specific protein 1			0	0	0	0	0	0	0	0	0	0	0	0	0	0	0	0	0	1	0	0	0	0	0	0	1.5414e+06	1.87948e+06	0	0	2047477	1.95018e+06	0	0	3.01761e+06	2345333	0	0	2.19229e+06	1768931	0	0	2.14474e+06	2.45928e+06	0	0	2.56198e+06	1.85726e+06	0	0	1.5414e+06	1.87948e+06	0	0	2047477	1.95018e+06	0	0	3.01761e+06	2345333	0	0	2.19229e+06	1768931	0	0	2.14474e+06	2.45928e+06	0	0	2.56198e+06	1.85726e+06	0	0	MBR	MBR	unmatched	unmatched	MBR	MBR	unmatched	unmatched	MBR	MBR	unmatched	unmatched	MBR	MBR	unmatched	unmatched	MBR	MS/MS	unmatched	unmatched	MBR	MBR	unmatched	unmatched
EDRVVSVSF	P	R	141	149	9	2	sp|Q8NCR0|B3GL2_HUMAN	Q8NCR0	B3GL2_HUMAN	B3GALNT2	UDP-GalNAc:beta-1,3-N-acetylgalactosaminyltransferase 2			0	0	1	1	0	0	0	1	0	0	1	1	0	0	0	1	0	0	0	1	0	0	1	1	0	0	2.21898e+06	1.85626e+06	0	0	3590166	3.83502e+06	0	0	1.98787e+06	2.56129e+06	0	0	4770354	6531552	0	0	0	3.34771e+06	0	0	6185270	7.97384e+06	0	0	2.21898e+06	1.85626e+06	0	0	3590166	3.83502e+06	0	0	1.98787e+06	2.56129e+06	0	0	4770354	6531552	0	0	0	3.34771e+06	0	0	6185270	7.97384e+06	unmatched	unmatched	MS/MS	MS/MS	unmatched	unmatched	MBR	MS/MS	unmatched	unmatched	MS/MS	MS/MS	unmatched	unmatched	MBR	MS/MS	unmatched	unmatched	unmatched	MS/MS	unmatched	unmatched	MS/MS	MS/MS
EDTFETLRAAVAASG	I	L	250	264	15	2	sp|Q15582|BGH3_HUMAN	Q15582	BGH3_HUMAN	TGFBI	Transforming growth factor-beta-induced protein ig-h3			0	0	0	0	0	0	0	0	0	0	0	0	0	0	0	0	0	0	0	1	0	0	0	0	0	0	58653.9	0	0	0	0	0	0	0	0	0	0	0	0	0	0	0	348169	160998	0	0	0	0	0	0	58653.9	0	0	0	0	0	0	0	0	0	0	0	0	0	0	0	348169	160998	0	0	0	0	unmatched	unmatched	MBR	unmatched	unmatched	unmatched	unmatched	unmatched	unmatched	unmatched	unmatched	unmatched	unmatched	unmatched	unmatched	unmatched	unmatched	unmatched	MBR	MS/MS	unmatched	unmatched	unmatched	unmatched
EDVFVHQTAIKKNNPR	K	K	82	97	16	3	sp|P67809|YBOX1_HUMAN	P67809	YBOX1_HUMAN	YBX1	Y-box-binding protein 1	YBX3	sp|P16989|YBOX3_HUMAN	0	0	0	0	0	0	0	0	0	0	0	0	0	0	0	0	1	0	0	0	0	0	0	0	0	0	0	0	0	0	0	0	0	2.31962e+06	0	0	0	0	0	0	1.97367e+06	2.62331e+06	0	0	0	0	0	0	0	0	0	0	0	0	0	0	0	2.31962e+06	0	0	0	0	0	0	1.97367e+06	2.62331e+06	0	0	0	0	0	0	unmatched	unmatched	unmatched	unmatched	unmatched	unmatched	unmatched	unmatched	unmatched	MBR	unmatched	unmatched	unmatched	unmatched	unmatched	unmatched	MS/MS	MBR	unmatched	unmatched	unmatched	unmatched	unmatched	unmatched
EDVKIYLDENYERINVPVP	E	Q	116	134	19	3	sp|Q9NQX7|ITM2C_HUMAN	Q9NQX7	ITM2C_HUMAN	ITM2C	Integral membrane protein 2C			0	1	0	0	0	0	0	0	0	0	0	0	0	0	0	0	1	1	0	0	0	0	0	0	2471412	1.92802e+06	0	0	0	0	0	0	0	0	0	0	0	0	0	0	3838396	1805107	0	0	0	0	0	0	2471412	1.92802e+06	0	0	0	0	0	0	0	0	0	0	0	0	0	0	3838396	1805107	0	0	0	0	0	0	MBR	MS/MS	unmatched	unmatched	unmatched	unmatched	unmatched	unmatched	unmatched	unmatched	unmatched	unmatched	unmatched	unmatched	unmatched	unmatched	MS/MS	MS/MS	unmatched	unmatched	unmatched	unmatched	unmatched	unmatched
EDVQPPGLKVWSDPFGRK	Q	-	50	67	18	3	sp|Q8N5G0|SIM20_HUMAN	Q8N5G0	SIM20_HUMAN	SMIM20	Small integral membrane protein 20			0	0	0	0	0	0	0	0	0	0	0	0	0	1	0	0	0	0	0	0	0	0	0	0	0	0	0	0	0	0	0	0	0	0	0	0	0	0	0	0	0	0	0	0	0	0	0	0	0	0	0	0	0	0	0	0	0	0	0	0	0	0	0	0	0	0	0	0	0	0	0	0	unmatched	unmatched	unmatched	unmatched	unmatched	unmatched	unmatched	unmatched	unmatched	unmatched	unmatched	unmatched	unmatched	MS/MS	unmatched	unmatched	unmatched	unmatched	unmatched	unmatched	unmatched	unmatched	unmatched	unmatched
EEDASAVLQAI	P	Q	337	347	11	2	sp|O60303|KATIP_HUMAN	O60303	KATIP_HUMAN	KATNIP	Katanin-interacting protein			0	0	0	1	0	0	0	0	0	0	0	1	0	0	0	0	0	0	1	0	0	0	0	0	0	0	4.70698e+06	3.49845e+06	0	0	2.0124e+06	0	0	0	0	2.51341e+06	0	0	1.39639e+06	0	0	0	2.33545e+06	1906814	0	0	1.04242e+06	981849	0	0	4.70698e+06	3.49845e+06	0	0	2.0124e+06	0	0	0	0	2.51341e+06	0	0	1.39639e+06	0	0	0	2.33545e+06	1906814	0	0	1.04242e+06	981849	unmatched	unmatched	MBR	MS/MS	unmatched	unmatched	MBR	unmatched	unmatched	unmatched	unmatched	MS/MS	unmatched	unmatched	MBR	unmatched	unmatched	unmatched	MS/MS	MBR	unmatched	unmatched	MBR	MBR
EEEDKKEDVGTVVG	A	I	19	32	14	2,3	sp|P11021|BIP_HUMAN	P11021	BIP_HUMAN	HSPA5	Endoplasmic reticulum chaperone BiP			0	0	1	1	0	0	1	2	0	0	1	0	0	0	2	2	0	0	2	2	0	0	2	1	0	0	2.4278e+06	2.44844e+06	0	0	4389114	12057811	0	0	2.15908e+06	5757360	0	0	9724922	7620791	0	0	10396394	11512033	0	0	8767843	4.85847e+06	0	0	4415967	4.45351e+06	0	0	7.98345e+06	6.37182e+06	0	0	3.9272e+06	3.43713e+06	0	0	4.88998e+06	4212003	0	0	5478053	6155577	0	0	4153456	3654185	unmatched	unmatched	MS/MS	MS/MS	unmatched	unmatched	MS/MS	MS/MS	unmatched	unmatched	MS/MS	MBR	unmatched	unmatched	MS/MS	MS/MS	unmatched	unmatched	MS/MS	MS/MS	unmatched	unmatched	MS/MS	MS/MS
EEEDKKEDVGTVVGIDLG	A	T	19	36	18	3	sp|P11021|BIP_HUMAN	P11021	BIP_HUMAN	HSPA5	Endoplasmic reticulum chaperone BiP			1	0	0	0	1	1	0	0	1	1	0	0	1	1	0	0	1	1	0	0	1	1	0	0	3.91207e+06	3.98869e+06	0	0	3.77109e+06	3.52341e+06	0	0	4981975	4594938	0	0	4.61748e+06	3767980	0	0	4.24983e+06	5406298	0	0	4.36761e+06	4.54023e+06	0	0	3.91207e+06	3.98869e+06	0	0	3.77109e+06	3.52341e+06	0	0	4981975	4594938	0	0	4.61748e+06	3767980	0	0	4.24983e+06	5406298	0	0	4.36761e+06	4.54023e+06	0	0	MS/MS	MBR	unmatched	unmatched	MS/MS	MS/MS	unmatched	unmatched	MS/MS	MS/MS	unmatched	unmatched	MS/MS	MS/MS	unmatched	unmatched	MS/MS	MS/MS	unmatched	unmatched	MS/MS	MS/MS	unmatched	unmatched
EEEDKKEDVGTVVGIDLGTT	A	Y	19	38	20	3	sp|P11021|BIP_HUMAN	P11021	BIP_HUMAN	HSPA5	Endoplasmic reticulum chaperone BiP			0	0	0	0	0	0	0	0	0	0	0	0	0	1	0	0	0	0	0	0	0	0	0	0	0	0	0	0	0	0	0	0	0	0	0	0	1.60033e+06	2.44014e+06	0	0	1.67205e+06	1.5701e+06	0	0	1.06231e+06	1476538	0	0	0	0	0	0	0	0	0	0	0	0	0	0	1.60033e+06	2.44014e+06	0	0	1.67205e+06	1.5701e+06	0	0	1.06231e+06	1476538	0	0	unmatched	unmatched	unmatched	unmatched	unmatched	unmatched	unmatched	unmatched	unmatched	unmatched	unmatched	unmatched	MBR	MS/MS	unmatched	unmatched	MBR	MBR	unmatched	unmatched	MBR	MBR	unmatched	unmatched
EEEETAKESTAEKDEL	D	-	788	803	16	3	sp|P14625|ENPL_HUMAN	P14625	ENPL_HUMAN	HSP90B1	Endoplasmin			0	0	0	0	0	0	0	1	0	0	0	0	0	0	0	0	0	0	0	0	0	0	1	0	0	0	631122	1.19157e+06	0	0	950928	999716	0	0	1.08893e+06	620086	0	0	717649	806407	0	0	593014	588475	0	0	1.75603e+06	831415	0	0	631122	1.19157e+06	0	0	950928	999716	0	0	1.08893e+06	620086	0	0	717649	806407	0	0	593014	588475	0	0	1.75603e+06	831415	unmatched	unmatched	MBR	MBR	unmatched	unmatched	MBR	MS/MS	unmatched	unmatched	MBR	MBR	unmatched	unmatched	MBR	MBR	unmatched	unmatched	MBR	MBR	unmatched	unmatched	MS/MS	MBR
EEELAAL	I	Q	847	853	7	1	sp|Q9H2K8|TAOK3_HUMAN	Q9H2K8	TAOK3_HUMAN	TAOK3	Serine/threonine-protein kinase TAO3	ACTG1, MYH7B, NLGN3, PLIN5, helZ	sp|A7E2Y1|MYH7B_HUMAN, sp|P63261|ACTG_HUMAN, sp|Q00G26|PLIN5_HUMAN, sp|Q9NZ94|NLGN3_HUMAN, tr|A0A0H3M6F5|A0A0H3M6F5_MYCBP	0	0	1	1	0	0	0	0	0	0	1	1	0	0	0	0	0	0	1	1	0	0	0	0	0	0	4370739	2.38343e+06	0	0	0	0	0	0	2.46444e+06	2354642	0	0	0	0	0	0	1.6509e+06	1.3934e+06	0	0	0	0	0	0	4370739	2.38343e+06	0	0	0	0	0	0	2.46444e+06	2354642	0	0	0	0	0	0	1.6509e+06	1.3934e+06	0	0	0	0	unmatched	unmatched	MS/MS	MS/MS	unmatched	unmatched	unmatched	unmatched	unmatched	unmatched	MS/MS	MS/MS	unmatched	unmatched	unmatched	unmatched	unmatched	unmatched	MS/MS	MS/MS	unmatched	unmatched	unmatched	unmatched
EEGKEILV	L	G	50	57	8	2	sp|P23528|COF1_HUMAN	P23528	COF1_HUMAN	CFL1	Cofilin-1	DSTN	sp|P60981|DEST_HUMAN	0	0	0	0	0	0	0	0	0	0	0	0	0	1	0	0	0	0	0	0	0	0	0	0	0	0	0	0	0	0	0	0	0	0	0	0	0	0	0	0	0	0	0	0	0	0	0	0	0	0	0	0	0	0	0	0	0	0	0	0	0	0	0	0	0	0	0	0	0	0	0	0	unmatched	unmatched	unmatched	unmatched	unmatched	unmatched	unmatched	unmatched	unmatched	unmatched	unmatched	unmatched	unmatched	MS/MS	unmatched	unmatched	unmatched	unmatched	unmatched	unmatched	unmatched	unmatched	unmatched	unmatched
EEGPGKNLPFSVENKWS	Y	L	20	36	17	3	sp|P15954|COX7C_HUMAN	P15954	COX7C_HUMAN	COX7C	Cytochrome c oxidase subunit 7C, mitochondrial			0	0	0	0	0	0	0	0	0	0	0	0	0	0	0	2	0	0	0	0	0	0	0	0	0	0	0	0	0	0	0	0	0	0	0	0	0	0	542790	734476	0	0	0	0	0	0	0	0	0	0	0	0	0	0	0	0	0	0	0	0	0	0	542790	734476	0	0	0	0	0	0	0	0	unmatched	unmatched	unmatched	unmatched	unmatched	unmatched	unmatched	unmatched	unmatched	unmatched	unmatched	unmatched	unmatched	unmatched	MBR	MS/MS	unmatched	unmatched	unmatched	unmatched	unmatched	unmatched	unmatched	unmatched
EEGPGKNLPFSVENKWSL	Y	L	20	37	18	3	sp|P15954|COX7C_HUMAN	P15954	COX7C_HUMAN	COX7C	Cytochrome c oxidase subunit 7C, mitochondrial			0	0	0	0	0	0	0	0	0	0	0	0	1	1	0	0	0	0	0	0	0	0	0	0	0	0	0	0	0	0	0	0	0	0	0	0	3603192	3.68521e+06	0	0	0	0	0	0	1.57546e+06	1.13732e+06	0	0	0	0	0	0	0	0	0	0	0	0	0	0	3603192	3.68521e+06	0	0	0	0	0	0	1.57546e+06	1.13732e+06	0	0	unmatched	unmatched	unmatched	unmatched	unmatched	unmatched	unmatched	unmatched	unmatched	unmatched	unmatched	unmatched	MS/MS	MS/MS	unmatched	unmatched	unmatched	unmatched	unmatched	unmatched	MBR	MBR	unmatched	unmatched
EEHDIFVPEDDDDDD	L	-	93	107	15	2	sp|Q9H4I9|EMRE_HUMAN	Q9H4I9	EMRE_HUMAN	SMDT1	Essential MCU regulator, mitochondrial			0	0	0	0	0	0	0	0	0	0	0	0	0	0	0	0	0	0	1	1	0	0	0	0	0	0	0	0	0	0	0	0	0	0	0	0	0	0	0	0	0	0	528150	0	0	0	0	0	0	0	0	0	0	0	0	0	0	0	0	0	0	0	0	0	0	0	0	0	0	0	0	0	unmatched	unmatched	unmatched	unmatched	unmatched	unmatched	unmatched	unmatched	unmatched	unmatched	unmatched	unmatched	unmatched	unmatched	unmatched	unmatched	unmatched	unmatched	MS/MS	MS/MS	unmatched	unmatched	unmatched	unmatched
EEIAIIPS	C	K	36	43	8	1	sp|P08708|RS17_HUMAN	P08708	RS17_HUMAN	RPS17	Small ribosomal subunit protein eS17			0	0	0	0	0	0	0	0	0	0	0	1	0	0	0	0	0	0	0	0	0	0	0	0	0	0	0	0	0	0	0	0	0	0	0	0	0	0	0	0	0	0	0	0	0	0	0	0	0	0	0	0	0	0	0	0	0	0	0	0	0	0	0	0	0	0	0	0	0	0	0	0	unmatched	unmatched	unmatched	unmatched	unmatched	unmatched	unmatched	unmatched	unmatched	unmatched	unmatched	MS/MS	unmatched	unmatched	unmatched	unmatched	unmatched	unmatched	unmatched	unmatched	unmatched	unmatched	unmatched	unmatched
EEIRDLAL	L	L	1038	1045	8	2	sp|Q8TF46|DI3L1_HUMAN	Q8TF46	DI3L1_HUMAN	DIS3L	DIS3-like exonuclease 1			0	0	0	0	0	0	0	0	0	0	0	0	0	0	1	1	0	0	1	1	0	0	1	1	0	0	570801	445579	0	0	825360	1.2307e+06	0	0	755732	873374	0	0	1.59094e+06	2.64769e+06	0	0	2.63635e+06	2.7775e+06	0	0	2.69369e+06	1936649	0	0	570801	445579	0	0	825360	1.2307e+06	0	0	755732	873374	0	0	1.59094e+06	2.64769e+06	0	0	2.63635e+06	2.7775e+06	0	0	2.69369e+06	1936649	unmatched	unmatched	MBR	MBR	unmatched	unmatched	MBR	MBR	unmatched	unmatched	MBR	MBR	unmatched	unmatched	MS/MS	MS/MS	unmatched	unmatched	MS/MS	MS/MS	unmatched	unmatched	MS/MS	MS/MS
EEIREILL	F	S	134	141	8	2	sp|Q8N4U5|T11L2_HUMAN	Q8N4U5	T11L2_HUMAN	TCP11L2	T-complex protein 11-like protein 2			0	0	0	0	0	0	0	0	1	1	0	0	0	0	0	0	1	1	0	0	0	0	0	0	1450834	1.15513e+06	0	0	1.76648e+06	0	0	0	2.19979e+06	2.41807e+06	0	0	2.46912e+06	0	0	0	1.88217e+06	0	0	0	997694	0	0	0	1450834	1.15513e+06	0	0	1.76648e+06	0	0	0	2.19979e+06	2.41807e+06	0	0	2.46912e+06	0	0	0	1.88217e+06	0	0	0	997694	0	0	0	MBR	MBR	unmatched	unmatched	MBR	unmatched	unmatched	unmatched	MS/MS	MS/MS	unmatched	unmatched	MBR	unmatched	unmatched	unmatched	MS/MS	MS/MS	unmatched	unmatched	MBR	unmatched	unmatched	unmatched
EEIRNLTV	M	K	28	35	8	1,2	sp|Q13952|NFYC_HUMAN	Q13952	NFYC_HUMAN	NFYC	Nuclear transcription factor Y subunit gamma			1	2	1	1	2	2	1	1	1	1	1	1	1	1	1	1	1	1	1	1	1	1	1	1	23751058	28396534	13119932	11912925	18149204	19855790	12240989	10184980	45090296	37944384	17413514	21095064	38997576	33706392	14606285	13947032	43457012	39825176	18150876	19933478	25668444	18347842	7.97287e+06	7.05784e+06	20989550	25125676	13119932	11912925	16084659	17413790	12240989	10184980	45090296	37944384	17413514	21095064	38997576	33706392	14606285	13947032	43457012	39825176	18150876	19933478	25668444	18347842	7.97287e+06	7.05784e+06	MS/MS	MS/MS	MS/MS	MS/MS	MS/MS	MS/MS	MS/MS	MS/MS	MS/MS	MS/MS	MS/MS	MS/MS	MS/MS	MS/MS	MS/MS	MS/MS	MS/MS	MS/MS	MS/MS	MS/MS	MS/MS	MS/MS	MS/MS	MS/MS
EELGQRL	F	Q	717	723	7	2	sp|Q92598|HS105_HUMAN	Q92598	HS105_HUMAN	HSPH1	Heat shock protein 105 kDa	DZIP1	sp|Q86YF9|DZIP1_HUMAN	0	0	0	0	0	0	0	0	1	0	1	0	0	0	0	0	0	0	0	0	0	0	0	0	0	0	0	1.21955e+06	0	0	1.05932e+06	1.00677e+06	1.45389e+06	993903	2588758	1.95778e+06	0	0	1.87885e+06	1.91011e+06	0	0	863449	1.08746e+06	0	0	783960	588504	0	0	0	1.21955e+06	0	0	1.05932e+06	1.00677e+06	1.45389e+06	993903	2588758	1.95778e+06	0	0	1.87885e+06	1.91011e+06	0	0	863449	1.08746e+06	0	0	783960	588504	unmatched	unmatched	unmatched	MBR	unmatched	unmatched	MBR	MBR	MS/MS	MBR	MS/MS	MBR	unmatched	unmatched	MBR	MBR	unmatched	unmatched	MBR	MBR	unmatched	unmatched	MBR	MBR
EELQQKVSY	L	K	285	293	9	2	sp|P40763|STAT3_HUMAN	P40763	STAT3_HUMAN	STAT3	Signal transducer and activator of transcription 3			1	0	0	0	0	1	0	0	0	1	0	0	0	0	0	0	0	0	0	0	0	0	0	0	4506671	4494363	0	0	4793058	2.73339e+06	0	0	0	4.78666e+06	0	0	0	4.86711e+06	0	0	3.46766e+06	3390363	0	0	2.40915e+06	0	0	0	4506671	4494363	0	0	4793058	2.73339e+06	0	0	0	4.78666e+06	0	0	0	4.86711e+06	0	0	3.46766e+06	3390363	0	0	2.40915e+06	0	0	0	MS/MS	MBR	unmatched	unmatched	MBR	MS/MS	unmatched	unmatched	unmatched	MS/MS	unmatched	unmatched	unmatched	MBR	unmatched	unmatched	MBR	MBR	unmatched	unmatched	MBR	unmatched	unmatched	unmatched
EENKIKL	L	P	978	984	7	2	sp|Q5JSL3|DOC11_HUMAN	Q5JSL3	DOC11_HUMAN	DOCK11	Dedicator of cytokinesis protein 11	CNTRL	sp|Q7Z7A1|CNTRL_HUMAN	0	0	0	0	0	0	0	0	0	0	0	0	0	0	1	1	0	0	0	0	0	0	0	0	0	0	0	0	0	0	387887	222528	0	0	0	0	0	0	1.83349e+06	1.64373e+06	0	0	830517	459631	0	0	907720	888968	0	0	0	0	0	0	387887	222528	0	0	0	0	0	0	1.83349e+06	1.64373e+06	0	0	830517	459631	0	0	907720	888968	unmatched	unmatched	unmatched	unmatched	unmatched	unmatched	MBR	MBR	unmatched	unmatched	unmatched	unmatched	unmatched	unmatched	MS/MS	MS/MS	unmatched	unmatched	MBR	MBR	unmatched	unmatched	MBR	MBR
EENMRGV	C	R	694	700	7	2	sp|P13639|EF2_HUMAN	P13639	EF2_HUMAN	EEF2	Elongation factor 2			0	0	0	0	0	0	0	0	0	0	0	0	1	0	1	0	0	0	0	0	0	0	0	0	0	0	0	0	0	0	368448	296129	0	0	0	0	2.20174e+06	0	1.851e+06	1.37776e+06	0	0	934219	806491	0	0	555476	407119	0	0	0	0	0	0	368448	296129	0	0	0	0	0	0	1.851e+06	1.37776e+06	0	0	934219	806491	0	0	555476	407119	unmatched	unmatched	unmatched	unmatched	unmatched	unmatched	MBR	MBR	unmatched	unmatched	unmatched	unmatched	MS/MS	unmatched	MS/MS	MBR	unmatched	unmatched	MBR	MBR	unmatched	unmatched	MBR	MBR
EENPYARFENN	K	-	170	180	11	2	sp|P53801|PTTG_HUMAN	P53801	PTTG_HUMAN	PTTG1IP	Pituitary tumor-transforming gene 1 protein-interacting protein			0	0	0	0	0	0	0	0	0	0	0	0	0	0	0	1	0	0	0	1	0	0	0	0	0	0	0	0	0	0	0	485815	0	0	0	0	0	0	362721	789271	0	0	0	879514	0	0	952023	0	0	0	0	0	0	0	0	485815	0	0	0	0	0	0	362721	789271	0	0	0	879514	0	0	952023	0	unmatched	unmatched	unmatched	unmatched	unmatched	unmatched	unmatched	MBR	unmatched	unmatched	unmatched	unmatched	unmatched	unmatched	MBR	MS/MS	unmatched	unmatched	unmatched	MS/MS	unmatched	unmatched	MBR	unmatched
EENVLPPKK	F	-	146	154	9	2	sp|Q9H4G4|GAPR1_HUMAN	Q9H4G4	GAPR1_HUMAN	GLIPR2	Golgi-associated plant pathogenesis-related protein 1			0	0	0	0	0	0	0	0	0	0	0	0	0	0	0	0	0	1	0	0	0	0	0	0	0	0	0	0	0	0	0	0	0	0	0	0	0	0	0	0	0	0	0	0	0	0	0	0	0	0	0	0	0	0	0	0	0	0	0	0	0	0	0	0	0	0	0	0	0	0	0	0	unmatched	unmatched	unmatched	unmatched	unmatched	unmatched	unmatched	unmatched	unmatched	unmatched	unmatched	unmatched	unmatched	unmatched	unmatched	unmatched	unmatched	MS/MS	unmatched	unmatched	unmatched	unmatched	unmatched	unmatched
EEQFQQGKLLA	L	C	163	173	11	2	sp|P62241|RS8_HUMAN	P62241	RS8_HUMAN	RPS8	Small ribosomal subunit protein eS8			0	0	0	0	0	0	0	0	0	0	1	0	0	0	0	0	0	0	0	0	0	0	0	0	0	0	959498	0	0	0	0	0	0	0	1.02882e+06	873492	0	0	0	0	0	0	0	378378	0	0	0	0	0	0	959498	0	0	0	0	0	0	0	1.02882e+06	873492	0	0	0	0	0	0	0	378378	0	0	0	0	unmatched	unmatched	MBR	unmatched	unmatched	unmatched	unmatched	unmatched	unmatched	unmatched	MS/MS	MBR	unmatched	unmatched	unmatched	unmatched	unmatched	unmatched	unmatched	MBR	unmatched	unmatched	unmatched	unmatched
EERADLIAY	K	L	90	98	9	1,2	sp|P99999|CYC_HUMAN	P99999	CYC_HUMAN	CYCS	Cytochrome c			0	0	1	1	0	0	0	1	0	0	1	1	0	0	1	1	0	0	0	1	0	0	1	1	0	0	13429302	15668826	0	0	60820736	82202088	0	0	14858117	18816004	0	0	38963688	49170192	0	0	54053944	63928368	0	0	2.52614e+06	189007632	0	0	12453963	14530836	0	0	57800760	76231944	0	0	13779007	17449442	0	0	36133848	45599076	0	0	47570316	59285400	0	0	172347696	175280448	unmatched	unmatched	MS/MS	MS/MS	unmatched	unmatched	MBR	MS/MS	unmatched	unmatched	MS/MS	MS/MS	unmatched	unmatched	MS/MS	MS/MS	unmatched	unmatched	MBR	MS/MS	unmatched	unmatched	MS/MS	MS/MS
EEREGITVY	I	S	123	131	9	2	sp|Q9NRV9|HEBP1_HUMAN	Q9NRV9	HEBP1_HUMAN	HEBP1	Heme-binding protein 1			0	0	0	0	0	0	0	0	1	0	0	0	0	1	0	0	1	0	0	0	1	1	0	0	2.28282e+06	1.81477e+06	0	0	2.95658e+06	3471702	0	0	2311831	0	0	0	0	0	0	0	0	0	0	0	4.0776e+06	4.34783e+06	0	0	2.28282e+06	1.81477e+06	0	0	2.95658e+06	3471702	0	0	2311831	0	0	0	0	0	0	0	0	0	0	0	4.0776e+06	4.34783e+06	0	0	MBR	MBR	unmatched	unmatched	MBR	MBR	unmatched	unmatched	MS/MS	unmatched	unmatched	unmatched	unmatched	MS/MS	unmatched	unmatched	MS/MS	unmatched	unmatched	unmatched	MS/MS	MS/MS	unmatched	unmatched
EERFRVAIKDKQEGIE	L	-	102	117	16	3,4	sp|P52435|RPB11_HUMAN	P52435	RPB11_HUMAN	POLR2J	DNA-directed RNA polymerase II subunit RPB11-a			0	0	0	0	0	0	1	1	0	0	0	0	0	0	0	1	0	0	0	0	0	0	1	1	0	0	0	2322328	0	0	4841913	1.09649e+06	0	0	2.21855e+06	2.80844e+06	0	0	2669032	0	0	0	4.73619e+06	2.22009e+06	0	0	3099500	1.64545e+06	0	0	0	1.9841e+06	0	0	3.18428e+06	3.71404e+06	0	0	1.89544e+06	2.02052e+06	0	0	2.28031e+06	0	0	0	3.07317e+06	1.89675e+06	0	0	2.64808e+06	5573496	unmatched	unmatched	unmatched	MBR	unmatched	unmatched	MS/MS	MS/MS	unmatched	unmatched	MBR	MBR	unmatched	unmatched	MBR	MS/MS	unmatched	unmatched	MBR	MBR	unmatched	unmatched	MS/MS	MS/MS
EERLSRY	Q	Q	324	330	7	2	sp|Q13838|DX39B_HUMAN	Q13838	DX39B_HUMAN	DDX39B	Spliceosome RNA helicase DDX39B	DDX39A	sp|O00148|DX39A_HUMAN	0	0	0	0	0	0	0	0	0	0	0	0	0	0	0	1	0	0	0	0	0	0	0	0	0	0	0	323213	0	0	2318989	2645170	0	0	0	1.66102e+06	0	0	7.07558e+06	6989304	0	0	0	0	0	0	5347062	3.05388e+06	0	0	0	323213	0	0	2318989	2645170	0	0	0	1.66102e+06	0	0	7.07558e+06	6989304	0	0	0	0	0	0	5347062	3.05388e+06	unmatched	unmatched	unmatched	MBR	unmatched	unmatched	MBR	MBR	unmatched	unmatched	unmatched	MBR	unmatched	unmatched	MBR	MS/MS	unmatched	unmatched	unmatched	unmatched	unmatched	unmatched	MBR	MBR
EERTFHIFY	K	Y	270	278	9	2	sp|P35579|MYH9_HUMAN	P35579	MYH9_HUMAN	MYH9	Myosin-9			0	0	1	1	0	0	1	1	0	0	1	0	0	0	0	0	0	0	1	1	0	0	0	1	0	0	751110	911744	0	0	1.02567e+06	1.39468e+06	0	0	909820	1171162	0	0	932437	1.31741e+06	0	0	740560	1.35301e+06	0	0	677198	2387115	0	0	751110	911744	0	0	1.02567e+06	1.39468e+06	0	0	909820	1171162	0	0	932437	1.31741e+06	0	0	740560	1.35301e+06	0	0	677198	2387115	unmatched	unmatched	MS/MS	MS/MS	unmatched	unmatched	MS/MS	MS/MS	unmatched	unmatched	MS/MS	MBR	unmatched	unmatched	MBR	MBR	unmatched	unmatched	MS/MS	MS/MS	unmatched	unmatched	MBR	MS/MS
EETIEKMQE	K	-	137	145	9	2	sp|P61254|RL26_HUMAN	P61254	RL26_HUMAN	RPL26	Large ribosomal subunit protein uL24			0	0	0	0	0	0	1	0	0	0	0	0	0	0	1	0	0	0	0	0	0	0	0	0	0	0	9382731	8298155	0	0	1.35449e+06	1.37004e+06	0	0	5051245	5259871	0	0	2.76723e+06	2.27635e+06	0	0	467070	442927	0	0	0	0	0	0	9382731	8298155	0	0	1.35449e+06	1.37004e+06	0	0	5051245	5259871	0	0	2.76723e+06	2.27635e+06	0	0	467070	442927	0	0	0	0	unmatched	unmatched	MBR	MBR	unmatched	unmatched	MS/MS	MBR	unmatched	unmatched	MBR	MBR	unmatched	unmatched	MS/MS	MBR	unmatched	unmatched	MBR	MBR	unmatched	unmatched	unmatched	unmatched
EEVDGKADGAEAKPAE	D	-	1945	1960	16	2,3	sp|P35579|MYH9_HUMAN	P35579	MYH9_HUMAN	MYH9	Myosin-9			2	2	2	2	0	0	1	0	2	2	1	2	0	0	0	0	2	0	1	0	2	0	1	0	26800582	23007868	17690352	11923302	4.52467e+06	7387693	802197	2.84355e+06	17105296	18119772	4045726	12971944	7864439	4890248	2566797	1.85052e+06	8451937	6868603	688952	2.34556e+06	5651152	6143216	628862	1847566	17436270	12975074	10902166	7141766	4.02334e+06	4433246	1.50917e+06	1.45528e+06	9901174	10973411	7.61123e+06	7866295	5.21371e+06	3.11472e+06	2.2824e+06	1.00161e+06	5311853	4.49178e+06	1296125	1238569	3426121	3892673	1.18308e+06	997486	MS/MS	MS/MS	MS/MS	MS/MS	MBR	MBR	MS/MS	MBR	MS/MS	MS/MS	MS/MS	MS/MS	MBR	MBR	MBR	MBR	MS/MS	MBR	MS/MS	MBR	MS/MS	MBR	MS/MS	MBR
EEVHDLERKY	Y	A	97	106	10	3	sp|P55209|NP1L1_HUMAN	P55209	NP1L1_HUMAN	NAP1L1	Nucleosome assembly protein 1-like 1	NAP1L4	sp|Q99733|NP1L4_HUMAN	0	0	0	0	0	0	0	0	0	0	0	0	0	0	0	0	0	1	0	0	0	1	0	0	1.76329e+06	0	0	0	1.68601e+06	1665871	0	0	1.57107e+06	1.78465e+06	0	0	2364287	1.94532e+06	0	0	1.65514e+06	1.17057e+06	0	0	2810715	2.56937e+06	0	0	1.76329e+06	0	0	0	1.68601e+06	1665871	0	0	1.57107e+06	1.78465e+06	0	0	2364287	1.94532e+06	0	0	1.65514e+06	1.17057e+06	0	0	2810715	2.56937e+06	0	0	MBR	unmatched	unmatched	unmatched	MBR	MBR	unmatched	unmatched	MBR	MBR	unmatched	unmatched	MBR	MBR	unmatched	unmatched	MBR	MS/MS	unmatched	unmatched	MBR	MS/MS	unmatched	unmatched
EEVLARAVQEKEALVRE	Q	K	721	737	17	4	sp|Q9BV73|CP250_HUMAN	Q9BV73	CP250_HUMAN	CEP250	Centrosome-associated protein CEP250			0	0	0	0	0	0	0	0	0	0	0	0	1	0	0	0	0	0	0	0	0	0	0	0	0	0	0	0	0	0	0	0	0	0	0	0	0	0	0	0	0	0	0	0	0	0	0	0	0	0	0	0	0	0	0	0	0	0	0	0	0	0	0	0	0	0	0	0	0	0	0	0	unmatched	unmatched	unmatched	unmatched	unmatched	unmatched	unmatched	unmatched	unmatched	unmatched	unmatched	unmatched	MS/MS	unmatched	unmatched	unmatched	unmatched	unmatched	unmatched	unmatched	unmatched	unmatched	unmatched	unmatched
EFAHSIRSI	E	F	287	295	9	3	sp|Q2M389|WASC4_HUMAN	Q2M389	WASC4_HUMAN	WASHC4	WASH complex subunit 4			0	0	0	0	0	0	0	0	1	1	0	0	0	1	0	0	0	0	0	0	0	0	0	0	0	0	0	0	0	0	0	0	0	0	0	0	0	0	0	0	0	0	0	0	0	0	0	0	0	0	0	0	0	0	0	0	0	0	0	0	0	0	0	0	0	0	0	0	0	0	0	0	unmatched	unmatched	unmatched	unmatched	unmatched	unmatched	unmatched	unmatched	MS/MS	MS/MS	unmatched	unmatched	unmatched	MS/MS	unmatched	unmatched	unmatched	unmatched	unmatched	unmatched	unmatched	unmatched	unmatched	unmatched
EFGRFASFEAQGALA	E	N	72	86	15	2	sp|P01903|DRA_HUMAN	P01903	DRA_HUMAN	HLA-DRA	HLA class II histocompatibility antigen, DR alpha chain			0	0	1	1	0	0	0	0	0	0	0	0	0	0	0	0	0	0	0	2	0	0	0	0	0	0	785740	810524	0	0	0	0	0	0	0	0	0	0	0	0	0	0	484114	426066	0	0	401840	0	0	0	785740	810524	0	0	0	0	0	0	0	0	0	0	0	0	0	0	484114	426066	0	0	401840	0	unmatched	unmatched	MS/MS	MS/MS	unmatched	unmatched	unmatched	unmatched	unmatched	unmatched	unmatched	unmatched	unmatched	unmatched	unmatched	unmatched	unmatched	unmatched	MBR	MS/MS	unmatched	unmatched	MBR	unmatched
EFGRFASFEAQGALAN	E	I	72	87	16	2	sp|P01903|DRA_HUMAN	P01903	DRA_HUMAN	HLA-DRA	HLA class II histocompatibility antigen, DR alpha chain			0	0	2	1	0	0	0	0	0	0	1	1	0	0	0	0	0	0	1	1	0	0	0	0	0	0	1.61023e+06	1295318	0	0	0	0	0	0	579077	889168	0	0	0	0	0	0	1.15321e+06	788795	0	0	0	0	0	0	1.61023e+06	1295318	0	0	0	0	0	0	579077	889168	0	0	0	0	0	0	1.15321e+06	788795	0	0	0	0	unmatched	unmatched	MS/MS	MS/MS	unmatched	unmatched	unmatched	unmatched	unmatched	unmatched	MS/MS	MS/MS	unmatched	unmatched	unmatched	unmatched	unmatched	unmatched	MS/MS	MS/MS	unmatched	unmatched	unmatched	unmatched
EFLLLKGADINAPD	L	K	52	65	14	2	sp|P58546|MTPN_HUMAN	P58546	MTPN_HUMAN	MTPN	Myotrophin			0	0	0	0	0	0	0	0	0	0	0	0	0	0	0	0	0	0	1	1	0	0	0	0	0	0	447577	489273	0	0	0	0	0	0	310207	0	0	0	0	0	0	0	483118	506434	0	0	0	0	0	0	447577	489273	0	0	0	0	0	0	310207	0	0	0	0	0	0	0	483118	506434	0	0	0	0	unmatched	unmatched	MBR	MBR	unmatched	unmatched	unmatched	unmatched	unmatched	unmatched	MBR	unmatched	unmatched	unmatched	unmatched	unmatched	unmatched	unmatched	MS/MS	MS/MS	unmatched	unmatched	unmatched	unmatched
EFMPASRSEY	G	H	674	683	10	2	sp|Q07864|DPOE1_HUMAN	Q07864	DPOE1_HUMAN	POLE	DNA polymerase epsilon catalytic subunit A			0	0	0	0	0	0	0	0	0	0	0	0	0	0	0	0	0	0	0	0	0	0	1	0	0	0	0	0	0	0	0	333800	0	0	0	0	0	0	0	0	0	0	318598	366572	0	0	493171	697997	0	0	0	0	0	0	0	333800	0	0	0	0	0	0	0	0	0	0	318598	366572	0	0	493171	697997	unmatched	unmatched	unmatched	unmatched	unmatched	unmatched	unmatched	MBR	unmatched	unmatched	unmatched	unmatched	unmatched	unmatched	unmatched	unmatched	unmatched	unmatched	MBR	MBR	unmatched	unmatched	MS/MS	MBR
EFMTPRKLSFDFQ	K	-	459	471	13	2	sp|P23381|SYWC_HUMAN	P23381	SYWC_HUMAN	WARS1	Tryptophan--tRNA ligase, cytoplasmic			0	0	0	0	0	0	0	0	0	0	0	0	0	0	0	0	1	0	0	0	0	0	0	0	0	0	0	0	0	0	0	0	0	0	0	0	0	0	0	0	0	0	0	0	0	0	0	0	0	0	0	0	0	0	0	0	0	0	0	0	0	0	0	0	0	0	0	0	0	0	0	0	unmatched	unmatched	unmatched	unmatched	unmatched	unmatched	unmatched	unmatched	unmatched	unmatched	unmatched	unmatched	unmatched	unmatched	unmatched	unmatched	MS/MS	unmatched	unmatched	unmatched	unmatched	unmatched	unmatched	unmatched
EFPQFEPQRY	R	P	244	253	10	2	sp|O43734|CIKS_HUMAN	O43734	CIKS_HUMAN	TRAF3IP2	E3 ubiquitin ligase TRAF3IP2			0	0	0	0	0	0	1	1	0	0	0	0	0	0	1	1	0	0	0	0	0	0	0	1	0	0	0	0	0	0	668705	858845	0	0	364964	0	0	0	896659	909099	0	0	0	0	0	0	540438	500470	0	0	0	0	0	0	668705	858845	0	0	364964	0	0	0	896659	909099	0	0	0	0	0	0	540438	500470	unmatched	unmatched	unmatched	unmatched	unmatched	unmatched	MS/MS	MS/MS	unmatched	unmatched	MBR	unmatched	unmatched	unmatched	MS/MS	MS/MS	unmatched	unmatched	unmatched	unmatched	unmatched	unmatched	MBR	MS/MS
EFVSTVMEQLKK	K	S	171	182	12	2	sp|P11215|ITAM_HUMAN	P11215	ITAM_HUMAN	ITGAM	Integrin alpha-M			0	0	1	1	0	0	0	0	0	0	1	1	0	0	0	0	0	0	1	1	0	0	0	0	0	0	1.04721e+06	1.32838e+06	0	0	0	0	0	0	827565	822333	0	0	0	0	0	0	751308	1.00107e+06	0	0	0	0	0	0	1.04721e+06	1.32838e+06	0	0	0	0	0	0	827565	822333	0	0	0	0	0	0	751308	1.00107e+06	0	0	0	0	unmatched	unmatched	MS/MS	MS/MS	unmatched	unmatched	unmatched	unmatched	unmatched	unmatched	MS/MS	MS/MS	unmatched	unmatched	unmatched	unmatched	unmatched	unmatched	MS/MS	MS/MS	unmatched	unmatched	unmatched	unmatched
EGEEERLRL	L	S	381	389	9	2	sp|P02545|LMNA_HUMAN	P02545	LMNA_HUMAN	LMNA	Prelamin-A/C			0	0	0	0	0	0	0	0	0	0	0	0	0	0	1	1	0	0	1	0	0	0	0	0	0	0	0	0	0	0	0	390915	0	0	0	0	0	0	0	2.51969e+06	0	0	1.61335e+06	0	0	0	1.65911e+06	901876	0	0	0	0	0	0	0	390915	0	0	0	0	0	0	0	2.51969e+06	0	0	1.61335e+06	0	0	0	1.65911e+06	901876	unmatched	unmatched	unmatched	unmatched	unmatched	unmatched	unmatched	MBR	unmatched	unmatched	unmatched	unmatched	unmatched	unmatched	MS/MS	MS/MS	unmatched	unmatched	MS/MS	unmatched	unmatched	unmatched	MBR	MBR
EGEESRISL	L	P	405	413	9	2	sp|P08670|VIME_HUMAN	P08670	VIME_HUMAN	VIM	Vimentin			0	0	0	0	0	0	0	0	1	0	0	0	1	1	0	0	0	0	0	0	1	1	0	0	0	1.67271e+06	0	0	0	0	0	0	1.69308e+06	2.48195e+06	0	0	4.34053e+06	4416677	0	0	2.458e+06	3.36713e+06	0	0	3.0923e+06	3.49679e+06	0	0	0	1.67271e+06	0	0	0	0	0	0	1.69308e+06	2.48195e+06	0	0	4.34053e+06	4416677	0	0	2.458e+06	3.36713e+06	0	0	3.0923e+06	3.49679e+06	0	0	unmatched	MBR	unmatched	unmatched	unmatched	unmatched	unmatched	unmatched	MS/MS	MBR	unmatched	unmatched	MS/MS	MS/MS	unmatched	unmatched	MBR	MBR	unmatched	unmatched	MS/MS	MS/MS	unmatched	unmatched
EGFHLRTSY	S	K	1169	1177	9	2	sp|Q12830|BPTF_HUMAN	Q12830	BPTF_HUMAN	BPTF	Nucleosome-remodeling factor subunit BPTF			0	0	0	0	0	0	0	1	0	0	1	0	0	0	0	0	0	0	1	1	0	0	0	1	0	0	1464913	1.30848e+06	0	0	2475507	2.13179e+06	0	0	1465603	1.43846e+06	0	0	1.41184e+06	1326216	0	0	1.71969e+06	1.79366e+06	0	0	1.63579e+06	2089499	0	0	1464913	1.30848e+06	0	0	2475507	2.13179e+06	0	0	1465603	1.43846e+06	0	0	1.41184e+06	1326216	0	0	1.71969e+06	1.79366e+06	0	0	1.63579e+06	2089499	unmatched	unmatched	MBR	MBR	unmatched	unmatched	MBR	MS/MS	unmatched	unmatched	MS/MS	MBR	unmatched	unmatched	MBR	MBR	unmatched	unmatched	MS/MS	MS/MS	unmatched	unmatched	MBR	MS/MS
EGFISRMQY	A	A	314	322	9	2	sp|P40121|CAPG_HUMAN	P40121	CAPG_HUMAN	CAPG	Macrophage-capping protein			2	1	0	0	2	2	0	0	0	1	0	0	1	0	0	0	0	1	0	0	2	2	0	0	10256740	11268142	0	0	9386366	13503406	0	0	9846328	12252704	0	0	5662276	3.50795e+06	0	0	7476936	8453280	0	0	8132945	9826084	0	0	5804942	6286537	0	0	5.30335e+06	7548554	0	0	5.3384e+06	6.79543e+06	0	0	3.09898e+06	3.83808e+06	0	0	4229668	4.68208e+06	0	0	4.60068e+06	5.55437e+06	0	0	MS/MS	MS/MS	unmatched	unmatched	MS/MS	MS/MS	unmatched	unmatched	MBR	MS/MS	unmatched	unmatched	MS/MS	MBR	unmatched	unmatched	MBR	MS/MS	unmatched	unmatched	MS/MS	MS/MS	unmatched	unmatched
EGFRWLS	G	Q	188	194	7	2	sp|Q9NR31|SAR1A_HUMAN	Q9NR31	SAR1A_HUMAN	SAR1A	Small COPII coat GTPase SAR1A			0	0	0	0	0	0	0	1	0	0	0	0	0	0	0	1	0	0	1	1	0	0	1	1	0	0	284898	0	0	0	626532	892405	0	0	0	538914	0	0	2.32387e+06	3.44801e+06	0	0	1.57073e+06	1.96636e+06	0	0	1.06423e+06	1.78317e+06	0	0	284898	0	0	0	626532	892405	0	0	0	538914	0	0	2.32387e+06	3.44801e+06	0	0	1.57073e+06	1.96636e+06	0	0	1.06423e+06	1.78317e+06	unmatched	unmatched	MBR	unmatched	unmatched	unmatched	MBR	MS/MS	unmatched	unmatched	unmatched	MBR	unmatched	unmatched	MBR	MS/MS	unmatched	unmatched	MS/MS	MS/MS	unmatched	unmatched	MS/MS	MS/MS
EGFRWLSQY	G	I	188	196	9	2	sp|Q9NR31|SAR1A_HUMAN	Q9NR31	SAR1A_HUMAN	SAR1A	Small COPII coat GTPase SAR1A			1	1	1	1	1	1	1	1	1	1	1	1	1	1	1	0	1	1	1	1	1	1	1	0	3893884	4609530	729459	829768	4.51828e+06	3.51782e+06	777620	870411	4.0815e+06	3.91689e+06	924678	963222	3.92717e+06	4.64745e+06	572843	529994	4.48918e+06	4.79176e+06	456797	561003	3523301	4465251	587705	461124	3893884	4609530	729459	829768	4.51828e+06	3.51782e+06	777620	870411	4.0815e+06	3.91689e+06	924678	963222	3.92717e+06	4.64745e+06	572843	529994	4.48918e+06	4.79176e+06	456797	561003	3523301	4465251	587705	461124	MS/MS	MS/MS	MS/MS	MS/MS	MS/MS	MS/MS	MS/MS	MS/MS	MS/MS	MS/MS	MS/MS	MS/MS	MS/MS	MS/MS	MS/MS	MBR	MS/MS	MS/MS	MS/MS	MS/MS	MS/MS	MS/MS	MS/MS	MBR
EGFRWMAQY	G	I	188	196	9	2	sp|Q9Y6B6|SAR1B_HUMAN	Q9Y6B6	SAR1B_HUMAN	SAR1B	Small COPII coat GTPase SAR1B			1	1	3	2	1	1	2	2	1	1	2	3	1	1	2	2	1	1	3	3	1	0	2	1	3.98235e+06	5.04554e+06	18476488	18272394	5.28126e+06	3.94814e+06	9802089	18104866	4395061	4.08427e+06	22344668	24815232	4.20137e+06	4617922	10089862	15065514	4.14673e+06	4.16258e+06	13177069	19882260	4205494	0	6261755	9481264	3.98235e+06	5.04554e+06	15444293	14630927	5.28126e+06	3.94814e+06	8.29125e+06	15295088	4395061	4.08427e+06	18574966	20115860	4.20137e+06	4617922	7917526	11698605	4.14673e+06	4.16258e+06	10469914	16149344	4205494	0	5.29373e+06	8030482	MS/MS	MS/MS	MS/MS	MS/MS	MS/MS	MS/MS	MS/MS	MS/MS	MS/MS	MS/MS	MS/MS	MS/MS	MS/MS	MS/MS	MS/MS	MS/MS	MS/MS	MS/MS	MS/MS	MS/MS	MS/MS	unmatched	MS/MS	MS/MS
EGGVVLREPQRIYE	T	-	167	180	14	3	sp|Q9H0U6|RM18_HUMAN	Q9H0U6	RM18_HUMAN	MRPL18	Large ribosomal subunit protein uL18m			0	0	0	0	0	0	0	0	0	0	0	0	0	0	1	0	0	0	0	1	0	0	0	0	0	0	0	0	0	0	708064	0	0	0	0	0	0	0	1.73204e+06	1.9356e+06	0	0	2816376	2.54575e+06	0	0	1.02488e+06	1.27639e+06	0	0	0	0	0	0	708064	0	0	0	0	0	0	0	1.73204e+06	1.9356e+06	0	0	2816376	2.54575e+06	0	0	1.02488e+06	1.27639e+06	unmatched	unmatched	unmatched	unmatched	unmatched	unmatched	MBR	unmatched	unmatched	unmatched	unmatched	unmatched	unmatched	unmatched	MS/MS	MBR	unmatched	unmatched	MBR	MS/MS	unmatched	unmatched	MBR	MBR
EGHAYGVSY	L	I	398	406	9	2	sp|Q9H7D7|WDR26_HUMAN	Q9H7D7	WDR26_HUMAN	WDR26	WD repeat-containing protein 26			0	0	0	0	0	0	0	0	1	0	0	0	0	0	0	0	0	0	0	0	0	0	0	0	2.60101e+06	2687780	0	0	3.52083e+06	3.24871e+06	0	0	2.4507e+06	3118744	0	0	1.83861e+06	0	0	0	2.0635e+06	0	0	0	2243555	0	0	0	2.60101e+06	2687780	0	0	3.52083e+06	3.24871e+06	0	0	2.4507e+06	3118744	0	0	1.83861e+06	0	0	0	2.0635e+06	0	0	0	2243555	0	0	0	MBR	MBR	unmatched	unmatched	MBR	MBR	unmatched	unmatched	MS/MS	MBR	unmatched	unmatched	MBR	unmatched	unmatched	unmatched	MBR	unmatched	unmatched	unmatched	MBR	unmatched	unmatched	unmatched
EGHGLDL	E	T	3	9	7	2	sp|Q68CZ2|TENS3_HUMAN	Q68CZ2	TENS3_HUMAN	TNS3	Tensin-3			0	0	0	0	0	0	0	0	0	0	0	0	1	1	0	0	1	0	0	0	0	1	0	0	3.24984e+06	4170178	0	0	4557212	5109219	0	0	5210121	3.5369e+06	0	0	11096325	11089871	0	0	5.61192e+06	5271811	0	0	6579485	4572724	0	0	3.24984e+06	4170178	0	0	4557212	5109219	0	0	5210121	3.5369e+06	0	0	11096325	11089871	0	0	5.61192e+06	5271811	0	0	6579485	4572724	0	0	MBR	MBR	unmatched	unmatched	MBR	MBR	unmatched	unmatched	MBR	MBR	unmatched	unmatched	MS/MS	MS/MS	unmatched	unmatched	MS/MS	MBR	unmatched	unmatched	MBR	MS/MS	unmatched	unmatched
EGHGLDLTY	E	I	3	11	9	1,2	sp|Q68CZ2|TENS3_HUMAN	Q68CZ2	TENS3_HUMAN	TNS3	Tensin-3			1	1	2	2	1	1	2	1	1	1	1	2	1	0	1	1	1	0	2	1	1	1	2	1	3842513	4.38883e+06	145772160	177226160	3.98772e+06	3.81974e+06	160562576	183379056	4427199	3.57509e+06	173264944	197540912	3.01185e+06	3.63095e+06	92872496	117174752	2452073	3.31311e+06	117325176	134331712	2.19634e+06	3506555	95912584	97913776	3842513	4.38883e+06	145575216	177200448	3.98772e+06	3.81974e+06	157363776	183379056	4427199	3.57509e+06	173264944	193575248	3.01185e+06	3.63095e+06	92872496	117174752	2452073	3.31311e+06	116748944	134331712	2.19634e+06	3506555	93120424	97913776	MS/MS	MS/MS	MS/MS	MS/MS	MS/MS	MS/MS	MS/MS	MS/MS	MS/MS	MS/MS	MS/MS	MS/MS	MS/MS	MBR	MS/MS	MS/MS	MS/MS	MBR	MS/MS	MS/MS	MS/MS	MS/MS	MS/MS	MS/MS
EGHLSTVEF	C	L	1155	1163	9	2	sp|Q9C0D5|TANC1_HUMAN	Q9C0D5	TANC1_HUMAN	TANC1	Protein TANC1			0	0	0	1	0	0	0	0	0	0	0	0	0	0	0	0	0	0	0	0	0	0	0	0	0	0	8075629	7583634	0	0	8099116	9811258	0	0	6018864	5388259	0	0	0	7.65557e+06	0	0	5200920	8487027	0	0	4.62699e+06	6.47608e+06	0	0	8075629	7583634	0	0	8099116	9811258	0	0	6018864	5388259	0	0	0	7.65557e+06	0	0	5200920	8487027	0	0	4.62699e+06	6.47608e+06	unmatched	unmatched	MBR	MS/MS	unmatched	unmatched	MBR	MBR	unmatched	unmatched	MBR	MBR	unmatched	unmatched	unmatched	MBR	unmatched	unmatched	MBR	MBR	unmatched	unmatched	MBR	MBR
EGHRKGHEF	L	E	949	957	9	2	sp|O94885|SASH1_HUMAN	O94885	SASH1_HUMAN	SASH1	SAM and SH3 domain-containing protein 1			0	1	0	0	0	0	0	0	0	0	0	0	0	0	0	0	0	0	0	0	0	0	0	0	0	1.92155e+06	0	0	0	0	0	0	0	0	0	0	0	0	0	0	0	0	0	0	0	0	0	0	0	0	0	0	0	0	0	0	0	0	0	0	0	0	0	0	0	0	0	0	0	0	0	0	unmatched	MS/MS	unmatched	unmatched	unmatched	unmatched	unmatched	unmatched	unmatched	unmatched	unmatched	unmatched	unmatched	unmatched	unmatched	unmatched	unmatched	unmatched	unmatched	unmatched	unmatched	unmatched	unmatched	unmatched
EGIFSRVVQY	P	H	139	148	10	2	sp|Q9BYC9|RM20_HUMAN	Q9BYC9	RM20_HUMAN	MRPL20	Large ribosomal subunit protein bL20m			0	0	0	0	0	0	0	0	0	0	0	0	0	0	0	0	0	0	0	0	0	0	1	0	0	0	0	0	0	0	124812	0	0	0	0	0	0	0	0	0	0	0	380784	571484	0	0	693665	0	0	0	0	0	0	0	124812	0	0	0	0	0	0	0	0	0	0	0	380784	571484	0	0	693665	0	unmatched	unmatched	unmatched	unmatched	unmatched	unmatched	MBR	unmatched	unmatched	unmatched	unmatched	unmatched	unmatched	unmatched	unmatched	unmatched	unmatched	unmatched	MBR	MBR	unmatched	unmatched	MS/MS	unmatched
EGIGAAKVTF	M	Y	908	917	10	2	sp|Q9P1Z0|ZBTB4_HUMAN	Q9P1Z0	ZBTB4_HUMAN	ZBTB4	Zinc finger and BTB domain-containing protein 4			0	0	1	1	0	0	1	1	0	0	1	0	0	0	1	1	0	0	1	1	0	0	1	1	0	0	24896862	40238904	0	0	24429466	30425132	0	0	25430400	0	0	0	21996944	25854794	0	0	23216402	32192432	0	0	21907384	22737714	0	0	24896862	40238904	0	0	24429466	30425132	0	0	25430400	0	0	0	21996944	25854794	0	0	23216402	32192432	0	0	21907384	22737714	unmatched	unmatched	MS/MS	MS/MS	unmatched	unmatched	MS/MS	MS/MS	unmatched	unmatched	MS/MS	unmatched	unmatched	unmatched	MS/MS	MS/MS	unmatched	unmatched	MS/MS	MS/MS	unmatched	unmatched	MS/MS	MS/MS
EGIGDEDL	F	-	463	470	8	1	sp|Q15036|SNX17_HUMAN	Q15036	SNX17_HUMAN	SNX17	Sorting nexin-17			0	0	0	0	0	0	0	0	0	0	0	0	0	0	0	0	0	1	0	0	0	0	0	0	0	0	0	0	0	1.89237e+06	0	0	0	2.63447e+06	0	0	1.59851e+06	2.05959e+06	0	0	2.33549e+06	3.61762e+06	0	0	1.6604e+06	2.55667e+06	0	0	0	0	0	0	0	1.89237e+06	0	0	0	2.63447e+06	0	0	1.59851e+06	2.05959e+06	0	0	2.33549e+06	3.61762e+06	0	0	1.6604e+06	2.55667e+06	0	0	unmatched	unmatched	unmatched	unmatched	unmatched	MBR	unmatched	unmatched	unmatched	MBR	unmatched	unmatched	MBR	MBR	unmatched	unmatched	MBR	MS/MS	unmatched	unmatched	MBR	MBR	unmatched	unmatched
EGIGKSLKY	L	Y	1286	1294	9	2	sp|Q03001|DYST_HUMAN	Q03001	DYST_HUMAN	DST	Dystonin			1	1	0	0	1	1	0	0	1	1	0	0	1	1	0	0	1	1	0	0	1	1	0	0	3.44976e+06	5007136	0	0	3.73163e+06	4855721	0	0	5120756	4.18489e+06	0	0	4.03049e+06	3.7298e+06	0	0	3.72857e+06	4.69453e+06	0	0	3.53393e+06	3.98586e+06	0	0	3.44976e+06	5007136	0	0	3.73163e+06	4855721	0	0	5120756	4.18489e+06	0	0	4.03049e+06	3.7298e+06	0	0	3.72857e+06	4.69453e+06	0	0	3.53393e+06	3.98586e+06	0	0	MS/MS	MS/MS	unmatched	unmatched	MS/MS	MS/MS	unmatched	unmatched	MS/MS	MS/MS	unmatched	unmatched	MS/MS	MS/MS	unmatched	unmatched	MS/MS	MS/MS	unmatched	unmatched	MS/MS	MS/MS	unmatched	unmatched
EGIGLRESF	S	Q	347	355	9	2	sp|P59923|ZN445_HUMAN	P59923	ZN445_HUMAN	ZNF445	Zinc finger protein 445			0	0	0	0	0	0	0	0	0	0	0	0	0	0	0	0	0	0	1	0	0	0	0	0	0	0	360095	0	0	0	471717	0	0	0	0	0	0	0	0	0	0	0	615305	1.08052e+06	0	0	709980	0	0	0	360095	0	0	0	471717	0	0	0	0	0	0	0	0	0	0	0	615305	1.08052e+06	0	0	709980	0	unmatched	unmatched	MBR	unmatched	unmatched	unmatched	MBR	unmatched	unmatched	unmatched	unmatched	unmatched	unmatched	unmatched	unmatched	unmatched	unmatched	unmatched	MS/MS	MBR	unmatched	unmatched	MBR	unmatched
EGIHTGQFVY	A	C	80	89	10	2	sp|P62917|RL8_HUMAN	P62917	RL8_HUMAN	RPL8	Large ribosomal subunit protein uL2			0	0	0	0	1	1	0	0	0	0	0	0	0	1	0	1	1	1	0	1	1	1	1	1	3976879	3.9782e+06	2.79282e+06	1.93056e+06	4747222	4522790	2.45687e+06	3.43652e+06	4.83863e+06	4.08071e+06	1864670	1.74741e+06	4.51113e+06	4.27504e+06	2.35064e+06	2.80313e+06	6.01379e+06	7947160	5.65572e+06	5618385	12326009	17325698	7030136	9519151	3976879	3.9782e+06	2.79282e+06	1.93056e+06	4747222	4522790	2.45687e+06	3.43652e+06	4.83863e+06	4.08071e+06	1864670	1.74741e+06	4.51113e+06	4.27504e+06	2.35064e+06	2.80313e+06	6.01379e+06	7947160	5.65572e+06	5618385	12326009	17325698	7030136	9519151	MBR	MBR	MBR	MBR	MS/MS	MS/MS	MBR	MBR	MBR	MBR	MBR	MBR	MBR	MS/MS	MBR	MS/MS	MS/MS	MS/MS	MBR	MS/MS	MS/MS	MS/MS	MS/MS	MS/MS
EGIMPRHRF	A	M	143	151	9	2,3	sp|Q15428|SF3A2_HUMAN	Q15428	SF3A2_HUMAN	SF3A2	Splicing factor 3A subunit 2			0	0	0	0	0	0	0	1	0	0	0	0	0	0	0	0	0	0	1	2	0	0	1	0	0	0	0	1.33492e+06	0	0	863203	1164148	0	0	927966	1.14581e+06	0	0	1.26059e+06	856203	0	0	2.50088e+06	3981331	0	0	1.67507e+06	2.48735e+06	0	0	0	1.33492e+06	0	0	863203	1164148	0	0	927966	664828	0	0	810501	856203	0	0	2.50088e+06	2.14617e+06	0	0	1.67507e+06	1.3249e+06	unmatched	unmatched	unmatched	MBR	unmatched	unmatched	MBR	MS/MS	unmatched	unmatched	MBR	MBR	unmatched	unmatched	MBR	MBR	unmatched	unmatched	MS/MS	MS/MS	unmatched	unmatched	MS/MS	MBR
EGINISGNFY	C	R	39	48	10	1	sp|P40429|RL13A_HUMAN	P40429	RL13A_HUMAN	RPL13A	Large ribosomal subunit protein uL13			0	0	0	0	0	0	0	0	0	0	0	0	0	0	0	0	0	1	0	0	0	0	0	0	2.55454e+06	2.38914e+06	0	0	3708982	2.3407e+06	0	0	3.99602e+06	2.43305e+06	0	0	3.60707e+06	2.34594e+06	0	0	3.84776e+06	3.44745e+06	0	0	4736121	3797307	0	0	2.55454e+06	2.38914e+06	0	0	3708982	2.3407e+06	0	0	3.99602e+06	2.43305e+06	0	0	3.60707e+06	2.34594e+06	0	0	3.84776e+06	3.44745e+06	0	0	4736121	3797307	0	0	MBR	MBR	unmatched	unmatched	MBR	MBR	unmatched	unmatched	MBR	MBR	unmatched	unmatched	MBR	MBR	unmatched	unmatched	MBR	MS/MS	unmatched	unmatched	MBR	MBR	unmatched	unmatched
EGIRWTPIEY	Q	F	431	440	10	2	sp|Q12965|MYO1E_HUMAN	Q12965	MYO1E_HUMAN	MYO1E	Unconventional myosin-Ie			0	0	1	1	0	0	2	0	0	0	0	1	0	0	0	0	0	0	1	1	0	0	0	0	0	0	665818	1.46821e+06	0	0	543631	816294	0	0	939666	2069361	0	0	0	0	0	0	1.33781e+06	1.468e+06	0	0	481501	527260	0	0	665818	1.46821e+06	0	0	543631	816294	0	0	939666	2069361	0	0	0	0	0	0	1.33781e+06	1.468e+06	0	0	481501	527260	unmatched	unmatched	MS/MS	MS/MS	unmatched	unmatched	MS/MS	MBR	unmatched	unmatched	MBR	MS/MS	unmatched	unmatched	unmatched	unmatched	unmatched	unmatched	MS/MS	MS/MS	unmatched	unmatched	MBR	MBR
EGIRWTPIQY	Q	F	429	438	10	2	sp|O00160|MYO1F_HUMAN	O00160	MYO1F_HUMAN	MYO1F	Unconventional myosin-If			0	0	2	1	0	0	0	1	0	0	1	1	0	0	0	1	0	0	1	1	0	0	1	1	0	0	2.08011e+06	1667499	0	0	816919	971367	0	0	1.25984e+06	2300288	0	0	385764	474645	0	0	2.08202e+06	2712698	0	0	1.34631e+06	1.61239e+06	0	0	2.08011e+06	1667499	0	0	816919	971367	0	0	1.25984e+06	2300288	0	0	385764	474645	0	0	2.08202e+06	2712698	0	0	1.34631e+06	1.61239e+06	unmatched	unmatched	MS/MS	MS/MS	unmatched	unmatched	MBR	MS/MS	unmatched	unmatched	MS/MS	MS/MS	unmatched	unmatched	MBR	MS/MS	unmatched	unmatched	MS/MS	MS/MS	unmatched	unmatched	MS/MS	MS/MS
EGISKSY	C	V	181	187	7	2	sp|Q15437|SC23B_HUMAN	Q15437	SC23B_HUMAN	SEC23B	Protein transport protein Sec23B	SEC23A	sp|Q15436|SC23A_HUMAN	0	0	0	0	0	0	0	0	0	0	0	0	1	1	0	1	1	0	0	0	1	0	0	1	0	0	0	0	0	0	799071	789990	0	0	0	252675	4144430	3.81918e+06	2.40219e+06	2237560	4.07445e+06	0	1.3995e+06	1.64815e+06	3.28841e+06	2.53925e+06	2.47676e+06	1.69176e+06	0	0	0	0	0	0	799071	789990	0	0	0	252675	4144430	3.81918e+06	2.40219e+06	2237560	4.07445e+06	0	1.3995e+06	1.64815e+06	3.28841e+06	2.53925e+06	2.47676e+06	1.69176e+06	unmatched	unmatched	unmatched	unmatched	unmatched	unmatched	MBR	MBR	unmatched	unmatched	unmatched	MBR	MS/MS	MS/MS	MBR	MS/MS	MS/MS	unmatched	MBR	MBR	MS/MS	MBR	MBR	MS/MS
EGISKSYVF	C	R	181	189	9	2	sp|Q15437|SC23B_HUMAN	Q15437	SC23B_HUMAN	SEC23B	Protein transport protein Sec23B	SEC23A	sp|Q15436|SC23A_HUMAN	1	1	1	1	1	1	1	1	1	1	1	1	1	1	1	1	1	1	1	1	1	1	1	1	14017678	18187476	9926673	13328168	22257238	25082444	9332723	12542122	15350743	19756660	8.21642e+06	9441067	13113918	15649012	5264480	7.01234e+06	22001050	29108900	8561392	11787608	27027946	26100668	5.59082e+06	8394281	14017678	18187476	9926673	13328168	22257238	25082444	9332723	12542122	15350743	19756660	8.21642e+06	9441067	13113918	15649012	5264480	7.01234e+06	22001050	29108900	8561392	11787608	27027946	26100668	5.59082e+06	8394281	MS/MS	MS/MS	MS/MS	MS/MS	MS/MS	MS/MS	MS/MS	MS/MS	MS/MS	MS/MS	MS/MS	MS/MS	MS/MS	MS/MS	MS/MS	MS/MS	MS/MS	MS/MS	MS/MS	MS/MS	MS/MS	MS/MS	MS/MS	MS/MS
EGIWPRQS	L	T	380	387	8	2	sp|Q8WU67|ABHD3_HUMAN	Q8WU67	ABHD3_HUMAN	ABHD3	Phospholipase ABHD3			0	0	0	0	0	0	0	0	0	0	0	0	0	0	0	0	0	0	0	1	0	0	0	0	0	0	0	0	0	0	0	0	0	0	0	215602	0	0	1.60527e+06	2.02671e+06	0	0	1.28974e+06	1.76351e+06	0	0	802185	1.27091e+06	0	0	0	0	0	0	0	0	0	0	0	215602	0	0	1.60527e+06	2.02671e+06	0	0	1.28974e+06	1.76351e+06	0	0	802185	1.27091e+06	unmatched	unmatched	unmatched	unmatched	unmatched	unmatched	unmatched	unmatched	unmatched	unmatched	unmatched	MBR	unmatched	unmatched	MBR	MBR	unmatched	unmatched	MBR	MS/MS	unmatched	unmatched	MBR	MBR
EGIWPRQSTY	L	M	380	389	10	2	sp|Q8WU67|ABHD3_HUMAN	Q8WU67	ABHD3_HUMAN	ABHD3	Phospholipase ABHD3			0	0	0	0	0	0	0	0	0	0	0	0	1	1	0	0	1	1	0	0	1	1	0	0	0	1.7378e+06	0	0	2863891	3844317	0	0	0	4085134	0	0	3.42101e+06	3.7032e+06	0	0	3.41909e+06	5184815	0	0	2.56704e+06	5139778	0	0	0	1.7378e+06	0	0	2863891	3844317	0	0	0	4085134	0	0	3.42101e+06	3.7032e+06	0	0	3.41909e+06	5184815	0	0	2.56704e+06	5139778	0	0	unmatched	MBR	unmatched	unmatched	MBR	MBR	unmatched	unmatched	unmatched	MBR	unmatched	unmatched	MS/MS	MS/MS	unmatched	unmatched	MS/MS	MS/MS	unmatched	unmatched	MS/MS	MS/MS	unmatched	unmatched
EGKAEFAEY	T	A	219	227	9	2	sp|Q9NWQ8|PHAG1_HUMAN	Q9NWQ8	PHAG1_HUMAN	PAG1	Phosphoprotein associated with glycosphingolipid-enriched microdomains 1			1	1	0	0	0	0	1	1	0	1	0	1	0	0	0	0	1	1	1	1	0	1	0	0	8524813	6.79993e+06	2.31744e+06	2.61504e+06	4617866	3699803	1.50142e+06	2.15166e+06	6451212	7.15334e+06	1.83175e+06	3.01796e+06	4361839	3536181	912698	0	5.11105e+06	7.63001e+06	3.0097e+06	2.66629e+06	4167973	4.12842e+06	546908	727324	8524813	6.79993e+06	2.31744e+06	2.61504e+06	4617866	3699803	1.50142e+06	2.15166e+06	6451212	7.15334e+06	1.83175e+06	3.01796e+06	4361839	3536181	912698	0	5.11105e+06	7.63001e+06	3.0097e+06	2.66629e+06	4167973	4.12842e+06	546908	727324	MS/MS	MS/MS	MBR	MBR	MBR	MBR	MS/MS	MS/MS	MBR	MS/MS	MBR	MS/MS	MBR	MBR	MBR	unmatched	MS/MS	MS/MS	MS/MS	MS/MS	MBR	MS/MS	MBR	MBR
EGKGDLEEY	E	G	445	453	9	2	sp|P43490|NAMPT_HUMAN	P43490	NAMPT_HUMAN	NAMPT	Nicotinamide phosphoribosyltransferase			0	0	0	1	0	0	0	0	0	0	0	1	0	0	0	0	0	0	0	0	0	0	0	0	0	0	2.51328e+06	2.74268e+06	0	0	2.01183e+06	1821919	0	0	2.47532e+06	2.44031e+06	0	0	1.52078e+06	1.98044e+06	0	0	1.91003e+06	1.958e+06	0	0	0	0	0	0	2.51328e+06	2.74268e+06	0	0	2.01183e+06	1821919	0	0	2.47532e+06	2.44031e+06	0	0	1.52078e+06	1.98044e+06	0	0	1.91003e+06	1.958e+06	0	0	0	0	unmatched	unmatched	MBR	MS/MS	unmatched	unmatched	MBR	MBR	unmatched	unmatched	MBR	MS/MS	unmatched	unmatched	MBR	MBR	unmatched	unmatched	MBR	MBR	unmatched	unmatched	unmatched	unmatched
EGKGTYVYY	W	T	251	259	9	2	sp|Q9UKV5|AMFR_HUMAN	Q9UKV5	AMFR_HUMAN	AMFR	E3 ubiquitin-protein ligase AMFR			0	0	0	0	0	0	1	0	0	0	0	0	0	0	1	1	0	0	1	1	0	0	0	1	0	0	0	1.81148e+06	0	0	2.5205e+06	2.8208e+06	0	0	1.49069e+06	1.61213e+06	0	0	2.2169e+06	2.28217e+06	0	0	4570799	4801585	0	0	3.22936e+06	3.90259e+06	0	0	0	1.81148e+06	0	0	2.5205e+06	2.8208e+06	0	0	1.49069e+06	1.61213e+06	0	0	2.2169e+06	2.28217e+06	0	0	4570799	4801585	0	0	3.22936e+06	3.90259e+06	unmatched	unmatched	unmatched	MBR	unmatched	unmatched	MS/MS	MBR	unmatched	unmatched	MBR	MBR	unmatched	unmatched	MS/MS	MS/MS	unmatched	unmatched	MS/MS	MS/MS	unmatched	unmatched	MBR	MS/MS
EGKHGSVRY	F	C	121	129	9	2,3	sp|Q8TBH0|ARRD2_HUMAN	Q8TBH0	ARRD2_HUMAN	ARRDC2	Arrestin domain-containing protein 2			2	2	1	3	2	2	0	1	2	2	1	2	2	2	1	1	2	2	0	0	1	1	2	0	19285672	31218818	40098984	39366708	11946955	24712488	84187632	16606348	13387180	12319644	32399530	28665456	15451580	22325838	33014502	21202816	13698984	10850717	16457916	20063504	4.47463e+06	5997250	36632312	15735727	10593673	17205810	39151784	21887944	6637277	13731179	46338808	16214081	7271801	6.84953e+06	31634204	15927244	8391063	12408887	32234648	27287432	7.478e+06	5.96718e+06	16069155	11140112	5.75872e+06	7.71829e+06	20313312	8715966	MS/MS	MS/MS	MS/MS	MS/MS	MS/MS	MS/MS	MBR	MS/MS	MS/MS	MS/MS	MS/MS	MS/MS	MS/MS	MS/MS	MS/MS	MS/MS	MS/MS	MS/MS	MBR	MBR	MS/MS	MS/MS	MS/MS	MBR
EGKITGEAF	P	V	148	156	9	2	sp|P52597|HNRPF_HUMAN	P52597	HNRPF_HUMAN	HNRNPF	Heterogeneous nuclear ribonucleoprotein F			0	1	0	0	0	1	0	0	1	1	0	0	0	0	0	0	1	1	0	0	0	0	0	0	2.95015e+06	4.21571e+06	0	0	2.26475e+06	2.46198e+06	0	0	3.19447e+06	3.47153e+06	0	0	2.37494e+06	2197645	0	0	2266238	2.80559e+06	0	0	2.04816e+06	0	0	0	2.95015e+06	4.21571e+06	0	0	2.26475e+06	2.46198e+06	0	0	3.19447e+06	3.47153e+06	0	0	2.37494e+06	2197645	0	0	2266238	2.80559e+06	0	0	2.04816e+06	0	0	0	MBR	MS/MS	unmatched	unmatched	MBR	MS/MS	unmatched	unmatched	MS/MS	MS/MS	unmatched	unmatched	MBR	MBR	unmatched	unmatched	MS/MS	MS/MS	unmatched	unmatched	MBR	unmatched	unmatched	unmatched
EGKKYIVAY	R	H	226	234	9	2	sp|Q96PZ0|PUS7_HUMAN	Q96PZ0	PUS7_HUMAN	PUS7	Pseudouridylate synthase 7 homolog			0	0	1	1	0	0	1	1	0	0	1	1	0	0	1	1	0	0	1	1	0	1	1	1	0	0	51639072	56233980	17638094	17360696	96909920	102167192	0	0	72490248	57478548	23070070	15394758	78559728	65613464	11028686	14169756	77203008	82403920	21410118	26080628	99365504	105954472	0	0	51639072	56233980	17638094	17360696	96909920	102167192	0	0	72490248	57478548	23070070	15394758	78559728	65613464	11028686	14169756	77203008	82403920	21410118	26080628	99365504	105954472	unmatched	unmatched	MS/MS	MS/MS	MBR	MBR	MS/MS	MS/MS	unmatched	unmatched	MS/MS	MS/MS	MBR	MBR	MS/MS	MS/MS	MBR	MBR	MS/MS	MS/MS	MBR	MS/MS	MS/MS	MS/MS
EGKLISVEY	A	G	1530	1538	9	2	sp|Q8IVG5|SAM9L_HUMAN	Q8IVG5	SAM9L_HUMAN	SAMD9L	Sterile alpha motif domain-containing protein 9-like			0	1	1	1	1	0	1	2	1	0	1	1	1	1	1	1	1	1	1	1	1	1	1	1	5.16028e+06	4.18195e+06	284679264	281059968	7.78339e+06	7474494	358613856	435133248	4.50958e+06	5.86129e+06	235159872	269945760	4115221	6.79001e+06	268824064	292079424	4.7606e+06	4.031e+06	197222208	262529392	5702191	4480185	180565952	177186848	5.16028e+06	4.18195e+06	284679264	281059968	7.78339e+06	7474494	358613856	435133248	4.50958e+06	5.86129e+06	235159872	269945760	4115221	6.79001e+06	268824064	292079424	4.7606e+06	4.031e+06	197222208	262529392	5702191	4480185	180565952	177186848	MBR	MS/MS	MS/MS	MS/MS	MS/MS	MBR	MS/MS	MS/MS	MS/MS	MBR	MS/MS	MS/MS	MS/MS	MS/MS	MS/MS	MS/MS	MS/MS	MS/MS	MS/MS	MS/MS	MS/MS	MS/MS	MS/MS	MS/MS
EGKREQKSY	L	K	27	35	9	2,3	sp|Q8NEB9|PK3C3_HUMAN	Q8NEB9	PK3C3_HUMAN	PIK3C3	Phosphatidylinositol 3-kinase catalytic subunit type 3			0	0	0	0	0	0	0	1	0	0	0	1	0	0	0	1	0	0	0	2	0	0	0	1	0	0	4273176	2.97755e+06	0	0	2.79398e+06	1.55942e+06	0	0	4053602	1.75821e+06	0	0	3.0267e+06	1.46339e+06	0	0	2.42017e+06	2.30747e+06	0	0	1.73788e+06	713013	0	0	2.11594e+06	1519146	0	0	1.42412e+06	1.71123e+06	0	0	2.02993e+06	1.92938e+06	0	0	1.57354e+06	1.60585e+06	0	0	2.31545e+06	1.19999e+06	0	0	899338	782426	unmatched	unmatched	MBR	MBR	unmatched	unmatched	MBR	MS/MS	unmatched	unmatched	MBR	MS/MS	unmatched	unmatched	MBR	MS/MS	unmatched	unmatched	MBR	MS/MS	unmatched	unmatched	MBR	MS/MS
EGKSRHVDF	E	Q	359	367	9	2	sp|Q7Z5Y7|KCD20_HUMAN	Q7Z5Y7	KCD20_HUMAN	KCTD20	BTB/POZ domain-containing protein KCTD20	BTBD10	sp|Q9BSF8|BTBDA_HUMAN	0	0	0	1	0	0	0	0	0	0	0	1	0	0	1	1	0	0	1	1	0	0	0	1	0	0	1.79259e+06	1.79649e+06	0	0	0	1.38403e+06	0	0	1.35273e+06	1.20578e+06	0	0	1.61778e+06	1.21948e+06	0	0	2791016	2.21899e+06	0	0	1.86653e+06	1.87432e+06	0	0	1.79259e+06	1.79649e+06	0	0	0	1.38403e+06	0	0	1.35273e+06	1.20578e+06	0	0	1.61778e+06	1.21948e+06	0	0	2791016	2.21899e+06	0	0	1.86653e+06	1.87432e+06	unmatched	unmatched	MBR	MS/MS	unmatched	unmatched	unmatched	MBR	unmatched	unmatched	MBR	MS/MS	unmatched	unmatched	MS/MS	MS/MS	unmatched	unmatched	MS/MS	MS/MS	unmatched	unmatched	MBR	MS/MS
EGKTRMAMY	S	K	813	821	9	2	sp|O94804|STK10_HUMAN	O94804	STK10_HUMAN	STK10	Serine/threonine-protein kinase 10			1	1	0	0	1	1	0	0	1	2	0	0	0	2	0	0	3	3	0	0	1	1	0	0	8711505	7340678	0	0	5899454	6000083	0	0	7822553	7742487	0	0	3837025	5.78255e+06	0	0	8659596	9967690	0	0	3.11368e+06	3.00948e+06	0	0	3.95687e+06	4361016	0	0	4.16848e+06	3.81103e+06	0	0	3869462	3.54379e+06	0	0	3.53755e+06	2.34133e+06	0	0	4.0752e+06	4789948	0	0	1.98938e+06	2.93337e+06	0	0	MS/MS	MS/MS	unmatched	unmatched	MS/MS	MS/MS	unmatched	unmatched	MS/MS	MS/MS	unmatched	unmatched	MBR	MS/MS	unmatched	unmatched	MS/MS	MS/MS	unmatched	unmatched	MS/MS	MS/MS	unmatched	unmatched
EGLGGNIEQL	A	V	661	670	10	1	sp|Q92973|TNPO1_HUMAN	Q92973	TNPO1_HUMAN	TNPO1	Transportin-1			0	0	1	0	0	0	0	0	0	0	0	0	0	0	0	0	0	0	0	0	0	0	0	1	0	0	10539289	10517747	0	0	16086225	19771040	0	0	8519706	8377447	0	0	16416014	20631058	0	0	8774966	10750535	0	0	15299062	23979694	0	0	10539289	10517747	0	0	16086225	19771040	0	0	8519706	8377447	0	0	16416014	20631058	0	0	8774966	10750535	0	0	15299062	23979694	unmatched	unmatched	MS/MS	MBR	unmatched	unmatched	MBR	MBR	unmatched	unmatched	MBR	MBR	unmatched	unmatched	MBR	MBR	unmatched	unmatched	MBR	MBR	unmatched	unmatched	MBR	MS/MS
EGLYLFENGQRVSF	A	F	248	261	14	2	sp|Q9Y240|CLC11_HUMAN	Q9Y240	CLC11_HUMAN	CLEC11A	C-type lectin domain family 11 member A			0	0	0	0	0	0	0	0	0	0	0	0	0	0	0	0	0	1	0	0	0	0	0	0	0	0	0	0	0	0	0	0	0	0	0	0	0	0	0	0	0	0	0	0	0	0	0	0	0	0	0	0	0	0	0	0	0	0	0	0	0	0	0	0	0	0	0	0	0	0	0	0	unmatched	unmatched	unmatched	unmatched	unmatched	unmatched	unmatched	unmatched	unmatched	unmatched	unmatched	unmatched	unmatched	unmatched	unmatched	unmatched	unmatched	MS/MS	unmatched	unmatched	unmatched	unmatched	unmatched	unmatched
EGMQIPSTQF	D	D	105	114	10	1	sp|P35222|CTNB1_HUMAN	P35222	CTNB1_HUMAN	CTNNB1	Catenin beta-1			0	0	0	0	0	0	0	0	0	0	0	0	1	0	0	0	0	0	0	0	0	0	0	0	0	0	0	0	0	0	0	0	0	0	0	0	1.05734e+06	0	0	0	780244	0	0	0	0	0	0	0	0	0	0	0	0	0	0	0	0	0	0	0	1.05734e+06	0	0	0	780244	0	0	0	0	0	0	0	unmatched	unmatched	unmatched	unmatched	unmatched	unmatched	unmatched	unmatched	unmatched	unmatched	unmatched	unmatched	MS/MS	unmatched	unmatched	unmatched	MBR	unmatched	unmatched	unmatched	unmatched	unmatched	unmatched	unmatched
EGNAIFTFPNTPVK	K	C	187	200	14	2	sp|Q9Y6N5|SQOR_HUMAN	Q9Y6N5	SQOR_HUMAN	SQOR	Sulfide:quinone oxidoreductase, mitochondrial			0	0	0	1	0	0	0	0	0	0	0	0	0	0	0	0	0	0	1	1	0	0	0	0	0	0	535821	1.11896e+06	0	0	0	0	0	0	0	636476	0	0	0	0	0	0	702284	725367	0	0	0	0	0	0	535821	1.11896e+06	0	0	0	0	0	0	0	636476	0	0	0	0	0	0	702284	725367	0	0	0	0	unmatched	unmatched	MBR	MS/MS	unmatched	unmatched	unmatched	unmatched	unmatched	unmatched	unmatched	MBR	unmatched	unmatched	unmatched	unmatched	unmatched	unmatched	MS/MS	MS/MS	unmatched	unmatched	unmatched	unmatched
EGNINQKMISY	Q	E	135	145	11	2	sp|O75290|Z780A_HUMAN	O75290	Z780A_HUMAN	ZNF780A	Zinc finger protein 780A			0	0	1	0	0	0	1	1	0	0	0	0	0	0	1	0	0	0	1	1	0	0	1	1	0	0	1.26394e+06	1.86586e+06	0	0	1687601	2.80711e+06	0	0	931037	0	0	0	1.3036e+06	1586393	0	0	3.0227e+06	3.41467e+06	0	0	1.8697e+06	1.97135e+06	0	0	1.26394e+06	1.86586e+06	0	0	1687601	2.80711e+06	0	0	931037	0	0	0	1.3036e+06	1586393	0	0	3.0227e+06	3.41467e+06	0	0	1.8697e+06	1.97135e+06	unmatched	unmatched	MS/MS	MBR	unmatched	unmatched	MS/MS	MS/MS	unmatched	unmatched	MBR	unmatched	unmatched	unmatched	MS/MS	MBR	unmatched	unmatched	MS/MS	MS/MS	unmatched	unmatched	MS/MS	MS/MS
EGNLREVTY	D	S	47	55	9	2	sp|Q9HAW0|BRF2_HUMAN	Q9HAW0	BRF2_HUMAN	BRF2	Transcription factor IIIB 50 kDa subunit			1	1	0	0	1	1	0	0	1	1	0	0	1	1	0	0	1	1	0	0	1	1	0	0	6570669	4073186	0	0	6050865	6430812	0	0	5.42745e+06	4433288	0	0	4.77714e+06	4299001	0	0	7.23434e+06	7.43066e+06	0	0	9637390	9590318	0	0	6570669	4073186	0	0	6050865	6430812	0	0	5.42745e+06	4433288	0	0	4.77714e+06	4299001	0	0	7.23434e+06	7.43066e+06	0	0	9637390	9590318	0	0	MS/MS	MS/MS	unmatched	unmatched	MS/MS	MS/MS	unmatched	unmatched	MS/MS	MS/MS	unmatched	unmatched	MS/MS	MS/MS	unmatched	unmatched	MS/MS	MS/MS	unmatched	unmatched	MS/MS	MS/MS	unmatched	unmatched
EGNRISGATF	S	S	176	185	10	2	sp|P28074|PSB5_HUMAN	P28074	PSB5_HUMAN	PSMB5	Proteasome subunit beta type-5			0	0	0	0	0	0	0	0	0	0	0	0	0	0	0	0	0	1	0	0	0	1	0	0	0	0	0	0	4.48771e+06	4.09289e+06	0	0	0	0	0	0	0	0	0	0	3.82753e+06	3.76563e+06	0	0	4376805	4709557	0	0	0	0	0	0	4.48771e+06	4.09289e+06	0	0	0	0	0	0	0	0	0	0	3.82753e+06	3.76563e+06	0	0	4376805	4709557	0	0	unmatched	unmatched	unmatched	unmatched	MBR	MBR	unmatched	unmatched	unmatched	unmatched	unmatched	unmatched	unmatched	unmatched	unmatched	unmatched	MBR	MS/MS	unmatched	unmatched	MBR	MS/MS	unmatched	unmatched
EGNSKSLQVF	Q	R	101	110	10	2	sp|Q8IXQ6|PARP9_HUMAN	Q8IXQ6	PARP9_HUMAN	PARP9	Protein mono-ADP-ribosyltransferase PARP9			0	0	0	1	0	0	1	1	0	0	0	0	0	0	0	1	0	0	1	0	0	0	0	1	0	0	1.6261e+06	1.52677e+06	0	0	2.43008e+06	2.77088e+06	0	0	1.63681e+06	1.86721e+06	0	0	1.46105e+06	1.85133e+06	0	0	4.52259e+06	3.63311e+06	0	0	1.42038e+06	1.49909e+06	0	0	1.6261e+06	1.52677e+06	0	0	2.43008e+06	2.77088e+06	0	0	1.63681e+06	1.86721e+06	0	0	1.46105e+06	1.85133e+06	0	0	4.52259e+06	3.63311e+06	0	0	1.42038e+06	1.49909e+06	unmatched	unmatched	MBR	MS/MS	unmatched	unmatched	MS/MS	MS/MS	unmatched	unmatched	MBR	MBR	unmatched	unmatched	MBR	MS/MS	unmatched	unmatched	MS/MS	MBR	unmatched	unmatched	MBR	MS/MS
EGPGHHHKPGLGEGTP	D	-	99	114	16	3	sp|P06702|S10A9_HUMAN	P06702	S10A9_HUMAN	S100A9	Protein S100-A9			0	0	1	1	0	0	0	1	0	0	0	1	0	0	1	1	0	0	0	0	0	0	1	0	0	0	1846411	1.59988e+06	0	0	2.04755e+06	1.79508e+06	0	0	1.24833e+06	1.585e+06	0	0	2286094	1.62214e+06	0	0	0	1.55119e+06	0	0	2.76558e+06	2.78012e+06	0	0	1846411	1.59988e+06	0	0	2.04755e+06	1.79508e+06	0	0	1.24833e+06	1.585e+06	0	0	2286094	1.62214e+06	0	0	0	1.55119e+06	0	0	2.76558e+06	2.78012e+06	unmatched	unmatched	MS/MS	MS/MS	unmatched	unmatched	MBR	MS/MS	unmatched	unmatched	MBR	MS/MS	unmatched	unmatched	MS/MS	MS/MS	unmatched	unmatched	unmatched	MBR	unmatched	unmatched	MS/MS	MBR
EGPLTRI	M	G	445	451	7	2	sp|Q07890|SOS2_HUMAN	Q07890	SOS2_HUMAN	SOS2	Son of sevenless homolog 2			0	0	0	0	0	0	0	0	0	0	0	0	0	0	0	0	0	1	0	0	0	0	0	0	0	0	0	0	0	0	0	0	0	0	0	0	2.14138e+06	1.55001e+06	0	0	0	1.70248e+06	0	0	1.63627e+06	1.31423e+06	0	0	0	0	0	0	0	0	0	0	0	0	0	0	2.14138e+06	1.55001e+06	0	0	0	1.70248e+06	0	0	1.63627e+06	1.31423e+06	0	0	unmatched	unmatched	unmatched	unmatched	unmatched	unmatched	unmatched	unmatched	unmatched	unmatched	unmatched	unmatched	MBR	MBR	unmatched	unmatched	unmatched	MS/MS	unmatched	unmatched	MBR	MBR	unmatched	unmatched
EGRASGTVY	Q	S	142	150	9	1,2	sp|O95470|SGPL1_HUMAN	O95470	SGPL1_HUMAN	SGPL1	Sphingosine-1-phosphate lyase 1			2	2	1	2	1	1	1	1	2	2	1	1	0	1	1	1	2	1	1	1	1	1	1	1	28529414	51094884	45905576	41651604	36149852	37631480	61765072	60748592	38536872	29678912	38752020	37556960	30473606	29947348	56663024	50967792	32503496	27621698	41259576	36489700	18502732	20944668	30735730	26722426	25693320	44979992	45905576	35890688	36149852	37631480	61765072	60748592	34964072	26946140	38752020	37556960	30473606	29947348	56663024	50967792	29490962	27621698	41259576	36489700	18502732	20944668	30735730	26722426	MS/MS	MS/MS	MS/MS	MS/MS	MS/MS	MS/MS	MS/MS	MS/MS	MS/MS	MS/MS	MS/MS	MS/MS	MBR	MS/MS	MS/MS	MS/MS	MS/MS	MS/MS	MS/MS	MS/MS	MS/MS	MS/MS	MS/MS	MS/MS
EGRDLTL	V	Q	36	42	7	2	sp|P43308|SSRB_HUMAN	P43308	SSRB_HUMAN	SSR2	Translocon-associated protein subunit beta			0	0	0	0	0	0	0	0	0	0	0	0	0	0	0	0	1	1	0	0	0	0	0	0	0	0	0	0	0	775928	0	0	0	0	0	0	2.41349e+06	2778232	0	0	1.72523e+06	1843037	0	0	2.31115e+06	2.02626e+06	0	0	0	0	0	0	0	775928	0	0	0	0	0	0	2.41349e+06	2778232	0	0	1.72523e+06	1843037	0	0	2.31115e+06	2.02626e+06	0	0	unmatched	unmatched	unmatched	unmatched	unmatched	MBR	unmatched	unmatched	unmatched	unmatched	unmatched	unmatched	MBR	MBR	unmatched	unmatched	MS/MS	MS/MS	unmatched	unmatched	MBR	MBR	unmatched	unmatched
EGRDLTLQY	V	N	36	44	9	2	sp|P43308|SSRB_HUMAN	P43308	SSRB_HUMAN	SSR2	Translocon-associated protein subunit beta			0	0	0	1	0	0	1	1	0	0	1	1	0	0	1	1	0	0	0	2	0	0	0	1	0	0	18694926	31923396	0	0	22320346	41839200	0	0	17238890	22802884	0	0	11799315	23596082	0	0	36437068	53669764	0	0	28979128	53210480	0	0	18694926	31923396	0	0	22320346	41839200	0	0	17238890	22802884	0	0	11799315	23596082	0	0	36437068	53669764	0	0	28979128	53210480	unmatched	unmatched	MBR	MS/MS	unmatched	unmatched	MS/MS	MS/MS	unmatched	unmatched	MS/MS	MS/MS	unmatched	unmatched	MS/MS	MS/MS	unmatched	unmatched	MBR	MS/MS	unmatched	unmatched	MBR	MS/MS
EGRHGSVRY	F	W	128	136	9	2,3	sp|Q96B67|ARRD3_HUMAN	Q96B67	ARRD3_HUMAN	ARRDC3	Arrestin domain-containing protein 3			2	2	1	1	2	3	1	1	1	2	1	1	2	2	1	1	2	1	1	1	1	2	1	1	20855704	35321140	17814752	9153049	18140694	17342382	18974162	9880794	8635153	15351348	12681934	8681694	12795648	23070422	13517692	9559129	11683212	6978253	5.17681e+06	5.53023e+06	7620056	15010217	10644480	7586412	14146544	21135794	17814752	9153049	11683249	9580345	18974162	9880794	8635153	8664791	12681934	8681694	8338318	13880282	13517692	9559129	7.73993e+06	6978253	5.17681e+06	5.53023e+06	7620056	9168398	10644480	7586412	MS/MS	MS/MS	MS/MS	MS/MS	MS/MS	MS/MS	MS/MS	MS/MS	MS/MS	MS/MS	MS/MS	MS/MS	MS/MS	MS/MS	MS/MS	MS/MS	MS/MS	MS/MS	MS/MS	MS/MS	MS/MS	MS/MS	MS/MS	MS/MS
EGRISVVDY	G	S	398	406	9	2	sp|Q5SWA1|PR15B_HUMAN	Q5SWA1	PR15B_HUMAN	PPP1R15B	Protein phosphatase 1 regulatory subunit 15B			0	0	0	1	0	0	1	1	0	0	0	0	0	0	1	1	0	0	1	1	0	0	0	1	0	0	4.04769e+06	5.55333e+06	0	0	7522086	11276120	0	0	3.16429e+06	6020405	0	0	3.98293e+06	5347140	0	0	6111640	6429093	0	0	6.56754e+06	9604874	0	0	4.04769e+06	5.55333e+06	0	0	7522086	11276120	0	0	3.16429e+06	6020405	0	0	3.98293e+06	5347140	0	0	6111640	6429093	0	0	6.56754e+06	9604874	unmatched	unmatched	MBR	MS/MS	unmatched	unmatched	MS/MS	MS/MS	unmatched	unmatched	MBR	MBR	unmatched	unmatched	MS/MS	MS/MS	unmatched	unmatched	MS/MS	MS/MS	unmatched	unmatched	MBR	MS/MS
EGRKLWRVY	L	R	352	360	9	3	sp|Q9H6W3|RIOX1_HUMAN	Q9H6W3	RIOX1_HUMAN	RIOX1	Ribosomal oxygenase 1			0	0	0	0	0	0	0	0	0	0	0	0	0	0	0	0	1	1	0	0	1	0	0	0	0	0	0	0	0	3.05246e+06	0	0	0	0	0	0	0	0	0	0	4043412	4.42879e+06	0	0	3.03786e+06	5.09221e+06	0	0	0	0	0	0	0	3.05246e+06	0	0	0	0	0	0	0	0	0	0	4043412	4.42879e+06	0	0	3.03786e+06	5.09221e+06	0	0	unmatched	unmatched	unmatched	unmatched	unmatched	MBR	unmatched	unmatched	unmatched	unmatched	unmatched	unmatched	unmatched	unmatched	unmatched	unmatched	MS/MS	MS/MS	unmatched	unmatched	MS/MS	MBR	unmatched	unmatched
EGRLFPIGY	C	Q	1750	1758	9	2	sp|Q9UMN6|KMT2B_HUMAN	Q9UMN6	KMT2B_HUMAN	KMT2B	Histone-lysine N-methyltransferase 2B			0	0	1	1	0	0	1	1	0	0	1	1	0	0	1	1	0	0	1	1	0	0	1	1	0	0	4.11544e+06	3.55765e+06	0	0	4590490	6879102	0	0	3.07045e+06	3.34424e+06	0	0	4465872	5.39618e+06	0	0	5341950	5529336	0	0	5464166	8.20877e+06	0	0	4.11544e+06	3.55765e+06	0	0	4590490	6879102	0	0	3.07045e+06	3.34424e+06	0	0	4465872	5.39618e+06	0	0	5341950	5529336	0	0	5464166	8.20877e+06	unmatched	unmatched	MS/MS	MS/MS	unmatched	unmatched	MS/MS	MS/MS	unmatched	unmatched	MS/MS	MS/MS	unmatched	unmatched	MS/MS	MS/MS	unmatched	unmatched	MS/MS	MS/MS	unmatched	unmatched	MS/MS	MS/MS
EGRLFQV	P	E	18	24	7	2	sp|P28066|PSA5_HUMAN	P28066	PSA5_HUMAN	PSMA5	Proteasome subunit alpha type-5			0	0	0	0	0	0	0	0	0	0	0	0	0	0	0	1	0	0	0	0	0	0	0	0	0	0	0	0	0	0	0	0	0	0	0	0	0	0	910411	1701194	0	0	0	0	0	0	0	0	0	0	0	0	0	0	0	0	0	0	0	0	0	0	910411	1701194	0	0	0	0	0	0	0	0	unmatched	unmatched	unmatched	unmatched	unmatched	unmatched	unmatched	unmatched	unmatched	unmatched	unmatched	unmatched	unmatched	unmatched	MBR	MS/MS	unmatched	unmatched	unmatched	unmatched	unmatched	unmatched	unmatched	unmatched
EGRLFQVE	P	Y	18	25	8	2	sp|P28066|PSA5_HUMAN	P28066	PSA5_HUMAN	PSMA5	Proteasome subunit alpha type-5			0	0	0	0	0	0	0	0	0	0	0	0	0	0	0	0	0	0	0	1	0	0	0	1	0	0	575008	754414	0	0	0	422484	0	0	492636	0	0	0	841717	1.35982e+06	0	0	1.55753e+06	1.49983e+06	0	0	862612	1265829	0	0	575008	754414	0	0	0	422484	0	0	492636	0	0	0	841717	1.35982e+06	0	0	1.55753e+06	1.49983e+06	0	0	862612	1265829	unmatched	unmatched	MBR	MBR	unmatched	unmatched	unmatched	MBR	unmatched	unmatched	MBR	unmatched	unmatched	unmatched	MBR	MBR	unmatched	unmatched	MBR	MS/MS	unmatched	unmatched	MBR	MS/MS
EGRLFQVEY	P	A	18	26	9	1,2	sp|P28066|PSA5_HUMAN	P28066	PSA5_HUMAN	PSMA5	Proteasome subunit alpha type-5			2	1	1	1	1	1	1	1	0	2	1	1	1	1	2	1	1	1	1	2	1	1	1	1	34949012	40031564	14703309	14648628	45812868	50648360	20035522	25677308	51601984	72517784	19621148	27988590	37063548	50268920	19722284	25861962	45047724	58307384	16774876	18540902	36506868	42102668	9890823	16931382	34949012	40031564	14703309	14648628	45812868	50648360	20035522	25677308	51601984	72517784	19621148	27988590	37063548	50268920	19722284	25861962	45047724	58307384	16774876	18540902	36506868	42102668	9890823	16931382	MS/MS	MS/MS	MS/MS	MS/MS	MS/MS	MS/MS	MS/MS	MS/MS	MBR	MS/MS	MS/MS	MS/MS	MS/MS	MS/MS	MS/MS	MS/MS	MS/MS	MS/MS	MS/MS	MS/MS	MS/MS	MS/MS	MS/MS	MS/MS
EGRLYQV	P	E	15	21	7	2	sp|P25789|PSA4_HUMAN	P25789	PSA4_HUMAN	PSMA4	Proteasome subunit alpha type-4	PSMA6	sp|P60900|PSA6_HUMAN	0	0	0	0	0	0	0	0	0	0	0	0	1	1	0	0	0	1	0	0	1	0	0	0	0	0	0	0	1.71301e+06	1.81658e+06	0	0	648147	902970	0	0	4517679	3.87706e+06	0	0	2.31109e+06	2.05997e+06	0	0	2.29675e+06	2.78718e+06	0	0	0	0	0	0	1.71301e+06	1.81658e+06	0	0	648147	902970	0	0	4517679	3.87706e+06	0	0	2.31109e+06	2.05997e+06	0	0	2.29675e+06	2.78718e+06	0	0	unmatched	unmatched	unmatched	unmatched	MBR	MBR	unmatched	unmatched	MBR	MBR	unmatched	unmatched	MS/MS	MS/MS	unmatched	unmatched	MBR	MS/MS	unmatched	unmatched	MS/MS	MBR	unmatched	unmatched
EGRLYQVE	P	Y	15	22	8	2	sp|P25789|PSA4_HUMAN	P25789	PSA4_HUMAN	PSMA4	Proteasome subunit alpha type-4	PSMA6	sp|P60900|PSA6_HUMAN	0	0	0	0	0	0	0	0	0	0	0	0	1	1	0	0	0	0	0	0	0	0	0	0	0	2.925e+06	0	0	0	4.12735e+06	0	0	3964659	0	0	0	4456345	3.67484e+06	0	0	3.15105e+06	0	0	0	0	4.04876e+06	0	0	0	2.925e+06	0	0	0	4.12735e+06	0	0	3964659	0	0	0	4456345	3.67484e+06	0	0	3.15105e+06	0	0	0	0	4.04876e+06	0	0	unmatched	MBR	unmatched	unmatched	unmatched	MBR	unmatched	unmatched	MBR	unmatched	unmatched	unmatched	MS/MS	MS/MS	unmatched	unmatched	MBR	unmatched	unmatched	unmatched	unmatched	MBR	unmatched	unmatched
EGRLYQVEY	P	A	15	23	9	1,2	sp|P25789|PSA4_HUMAN	P25789	PSA4_HUMAN	PSMA4	Proteasome subunit alpha type-4	PSMA6	sp|P60900|PSA6_HUMAN	1	1	4	4	1	1	4	3	1	1	3	3	1	1	4	4	1	1	4	4	1	1	5	4	10854705	9042793	932852860	1222791810	11605733	15633015	1222986880	1371625090	11612521	9830604	965568700	1032046530	12398221	13989048	1065609600	1341756420	8586936	9482403	592842560	800291580	17050156	14442594	941495360	1062915390	10854705	9042793	902540740	1221830780	11605733	15633015	1257824510	1375949440	11612521	9830604	960500800	975803580	12398221	13989048	1065609600	1341756420	8586936	9482403	583783940	768493060	17050156	14442594	953266430	1050395840	MS/MS	MS/MS	MS/MS	MS/MS	MS/MS	MS/MS	MS/MS	MS/MS	MS/MS	MS/MS	MS/MS	MS/MS	MS/MS	MS/MS	MS/MS	MS/MS	MS/MS	MS/MS	MS/MS	MS/MS	MS/MS	MS/MS	MS/MS	MS/MS
EGRMIVT	L	A	152	158	7	2	sp|Q96BN2|TADA1_HUMAN	Q96BN2	TADA1_HUMAN	TADA1	Transcriptional adapter 1			0	0	1	0	0	0	1	1	0	0	1	0	0	0	2	2	0	0	2	2	0	1	2	2	0	0	3.89198e+06	1.23637e+06	0	0	5252073	4202560	0	0	3526104	3.54775e+06	1.66942e+06	1707368	18542016	23898152	0	1.65835e+06	21853600	16594196	0	2.11852e+06	10898182	13427366	0	0	2256502	1.259e+06	0	0	2.98609e+06	4.27947e+06	0	0	1.99317e+06	1.98186e+06	1.69997e+06	1.73861e+06	9885492	13648868	0	1688697	11323171	8787261	0	2.15729e+06	11097621	7898429	unmatched	unmatched	MS/MS	MBR	unmatched	unmatched	MS/MS	MS/MS	unmatched	unmatched	MS/MS	MBR	MBR	MBR	MS/MS	MS/MS	unmatched	MBR	MS/MS	MS/MS	unmatched	MS/MS	MS/MS	MS/MS
EGRMIVTAY	L	E	152	160	9	1,2	sp|Q96BN2|TADA1_HUMAN	Q96BN2	TADA1_HUMAN	TADA1	Transcriptional adapter 1			0	0	0	0	0	0	1	1	0	0	1	1	0	0	0	0	1	0	3	1	1	0	1	1	0	3.6019e+06	85558376	95983024	4.64999e+06	3.79498e+06	83909896	20416238	0	0	68053968	93453632	3.2999e+06	3.89946e+06	45464840	55712704	4.67344e+06	0	139505392	153605680	6671558	7793300	113953024	134864592	0	3.4086e+06	71291664	75869336	4400438	3591309	71982112	119901880	0	0	59918936	68745408	3.1228e+06	3690185	38507508	44347488	4.42262e+06	0	106595464	115556072	6313513	7375054	95214856	103573376	unmatched	MBR	MBR	MBR	MBR	MBR	MS/MS	MS/MS	unmatched	unmatched	MS/MS	MS/MS	MBR	MBR	MBR	MBR	MS/MS	unmatched	MS/MS	MS/MS	MS/MS	MBR	MS/MS	MS/MS
EGRNGWWQY	Y	D	109	117	9	2	sp|Q9NTX7|RN146_HUMAN	Q9NTX7	RN146_HUMAN	RNF146	E3 ubiquitin-protein ligase RNF146			0	0	1	1	0	0	1	1	0	0	1	1	0	0	1	0	0	0	2	2	0	0	1	1	0	0	5566645	5.90151e+06	0	0	3.44718e+06	6.0154e+06	0	0	4.11708e+06	6008479	0	0	5.23484e+06	8022322	0	0	11249949	12566597	0	0	5.95581e+06	10221426	0	0	5566645	5.90151e+06	0	0	3.44718e+06	6.0154e+06	0	0	4.11708e+06	6008479	0	0	5.23484e+06	8022322	0	0	11249949	12566597	0	0	5.95581e+06	10221426	unmatched	unmatched	MS/MS	MS/MS	unmatched	unmatched	MS/MS	MS/MS	unmatched	unmatched	MS/MS	MS/MS	unmatched	unmatched	MS/MS	MBR	unmatched	unmatched	MS/MS	MS/MS	unmatched	unmatched	MS/MS	MS/MS
EGRNKNEVF	A	Y	214	222	9	2	sp|Q9UK99|FBX3_HUMAN	Q9UK99	FBX3_HUMAN	FBXO3	F-box only protein 3			0	0	0	0	0	0	0	0	0	0	0	0	0	0	0	0	0	0	0	1	0	0	0	0	0	0	111360448	0	0	0	0	1.20656e+06	0	0	0	143734880	0	0	138984528	147610656	0	0	0	1.47666e+06	0	0	0	0	0	0	111360448	0	0	0	0	1.20656e+06	0	0	0	143734880	0	0	138984528	147610656	0	0	0	1.47666e+06	0	0	0	0	unmatched	unmatched	MBR	unmatched	unmatched	unmatched	unmatched	MBR	unmatched	unmatched	unmatched	MBR	unmatched	unmatched	MBR	MBR	unmatched	unmatched	unmatched	MS/MS	unmatched	unmatched	unmatched	unmatched
EGRPEPVAM	T	R	257	265	9	2	sp|Q8WVT3|TPC12_HUMAN	Q8WVT3	TPC12_HUMAN	TRAPPC12	Trafficking protein particle complex subunit 12			0	0	0	0	0	0	0	0	0	0	0	0	0	0	0	0	0	1	0	0	0	1	0	0	1.63156e+06	1.98212e+06	0	0	0	2.15716e+06	0	0	1.70592e+06	1.89049e+06	0	0	1477276	0	0	0	1.77894e+06	1.55736e+06	0	0	1.66518e+06	1.79498e+06	0	0	1.63156e+06	1.98212e+06	0	0	0	2.15716e+06	0	0	1.70592e+06	1.89049e+06	0	0	1477276	0	0	0	1.77894e+06	1.55736e+06	0	0	1.66518e+06	1.79498e+06	0	0	MBR	MBR	unmatched	unmatched	unmatched	MBR	unmatched	unmatched	MBR	MBR	unmatched	unmatched	MBR	unmatched	unmatched	unmatched	MBR	MS/MS	unmatched	unmatched	MBR	MS/MS	unmatched	unmatched
EGRPGAATF	E	H	469	477	9	2	sp|P19532|TFE3_HUMAN	P19532	TFE3_HUMAN	TFE3	Transcription factor E3			0	1	1	1	1	1	1	1	1	1	1	1	1	1	1	1	1	1	1	1	1	1	1	1	7956145	4360486	15654978	12600560	6.76677e+06	4939586	14930694	14430060	4.41433e+06	4.8471e+06	11922631	14913801	5.47333e+06	4629585	10656355	13105294	4380862	4.60383e+06	5.70886e+06	8234172	4771956	4559671	9813843	9397240	7956145	4360486	15654978	12600560	6.76677e+06	4939586	14930694	14430060	4.41433e+06	4.8471e+06	11922631	14913801	5.47333e+06	4629585	10656355	13105294	4380862	4.60383e+06	5.70886e+06	8234172	4771956	4559671	9813843	9397240	MBR	MS/MS	MS/MS	MS/MS	MS/MS	MS/MS	MS/MS	MS/MS	MS/MS	MS/MS	MS/MS	MS/MS	MS/MS	MS/MS	MS/MS	MS/MS	MS/MS	MS/MS	MS/MS	MS/MS	MS/MS	MS/MS	MS/MS	MS/MS
EGRPSGEAF	R	V	50	58	9	1,2	sp|P31943|HNRH1_HUMAN	P31943	HNRH1_HUMAN	HNRNPH1	Heterogeneous nuclear ribonucleoprotein H	HNRNPH2	sp|P55795|HNRH2_HUMAN	2	2	2	2	1	1	2	3	1	1	2	3	1	1	3	2	1	1	3	3	1	1	3	3	12280887	12990938	299676160	273906656	10571380	10024648	483371232	430825728	8.22057e+06	6.8279e+06	293143264	277936672	10049700	9700589	315479680	320039328	11367372	11000529	313887520	317331904	10051219	10961700	304386976	255594896	15798876	16712454	278107072	249702048	10571380	10024648	438841760	366252928	8.22057e+06	6.8279e+06	278680352	234403504	10049700	9700589	292089056	278078592	11367372	11000529	288574016	278585408	10051219	10961700	282344512	223918880	MS/MS	MS/MS	MS/MS	MS/MS	MS/MS	MS/MS	MS/MS	MS/MS	MS/MS	MS/MS	MS/MS	MS/MS	MS/MS	MS/MS	MS/MS	MS/MS	MS/MS	MS/MS	MS/MS	MS/MS	MS/MS	MS/MS	MS/MS	MS/MS
EGRQKHALY	R	S	970	978	9	2,3	sp|Q70CQ2|UBP34_HUMAN	Q70CQ2	UBP34_HUMAN	USP34	Ubiquitin carboxyl-terminal hydrolase 34			1	0	2	2	0	0	2	2	0	0	2	2	1	0	1	2	1	0	2	2	0	0	1	2	1.79263e+06	2.23914e+06	26812168	20872774	3.26457e+06	1592605	8572583	10440056	2.2349e+06	2.31521e+06	20943280	20478944	1.71825e+06	1051369	11883048	15961600	1.61226e+06	2.22819e+06	17466984	12367026	652070	0	4.31497e+06	11589832	1.79263e+06	2.23914e+06	15442238	12873930	2.00798e+06	1592605	5.31184e+06	6.31627e+06	2.2349e+06	2.31521e+06	13055664	12678227	1.71825e+06	1051369	11883048	9899862	1.61226e+06	1.3953e+06	10911124	7.6546e+06	652070	0	4.31497e+06	6878333	MS/MS	MBR	MS/MS	MS/MS	MBR	MBR	MS/MS	MS/MS	MBR	MBR	MS/MS	MS/MS	MS/MS	MBR	MS/MS	MS/MS	MS/MS	MBR	MS/MS	MS/MS	MBR	unmatched	MS/MS	MS/MS
EGRQSGEAF	R	V	50	58	9	2	sp|P52597|HNRPF_HUMAN	P52597	HNRPF_HUMAN	HNRNPF	Heterogeneous nuclear ribonucleoprotein F			0	1	1	1	0	0	1	1	1	1	1	1	0	1	0	0	1	1	1	1	0	0	1	1	0	3400566	5.32824e+06	5929377	4.48381e+06	4.33719e+06	4324498	4946380	4799628	3.60993e+06	4.33329e+06	4.09305e+06	3.80494e+06	5058966	4.21272e+06	0	4.30398e+06	3.92771e+06	6301858	6.23654e+06	2.80619e+06	2.96258e+06	4373167	3.99686e+06	0	3400566	5.32824e+06	5929377	4.48381e+06	4.33719e+06	4324498	4946380	4799628	3.60993e+06	4.33329e+06	4.09305e+06	3.80494e+06	5058966	4.21272e+06	0	4.30398e+06	3.92771e+06	6301858	6.23654e+06	2.80619e+06	2.96258e+06	4373167	3.99686e+06	unmatched	MS/MS	MS/MS	MS/MS	MBR	MBR	MS/MS	MS/MS	MS/MS	MS/MS	MS/MS	MS/MS	MBR	MS/MS	MBR	unmatched	MS/MS	MS/MS	MS/MS	MS/MS	MBR	MBR	MS/MS	MS/MS
EGRRETTVY	D	R	212	220	9	1,2,3	sp|Q15527|SURF2_HUMAN	Q15527	SURF2_HUMAN	SURF2	Surfeit locus protein 2			1	2	3	2	1	1	2	2	2	1	3	1	1	1	2	2	1	2	2	2	1	1	2	1	16959042	28402776	207078976	147725232	23635346	17274250	130683056	106696576	28719824	17632772	158565312	106518504	13598970	13491462	128768768	114943896	31030074	28742712	216010560	180153168	17954166	19398540	184137232	154116544	16959042	33068520	176523088	130539096	23635346	17274250	106705752	102858616	32280426	17632772	145105040	106518504	13598970	13491462	114773304	104460744	31030074	31853574	186610048	165713600	17954166	19398540	152045552	154116544	MS/MS	MS/MS	MS/MS	MS/MS	MS/MS	MS/MS	MS/MS	MS/MS	MS/MS	MS/MS	MS/MS	MS/MS	MS/MS	MS/MS	MS/MS	MS/MS	MS/MS	MS/MS	MS/MS	MS/MS	MS/MS	MS/MS	MS/MS	MS/MS
EGRRSHSAF	P	G	237	245	9	3	sp|Q9BQ90|KLDC3_HUMAN	Q9BQ90	KLDC3_HUMAN	KLHDC3	Kelch domain-containing protein 3			0	0	0	0	0	0	0	0	0	0	0	0	0	0	0	0	0	1	0	0	0	0	0	0	0	1.51191e+06	0	0	0	974085	0	0	0	1.3004e+06	0	0	0	0	0	0	0	1.84015e+06	0	0	0	1.08747e+06	0	0	0	1.51191e+06	0	0	0	974085	0	0	0	1.3004e+06	0	0	0	0	0	0	0	1.84015e+06	0	0	0	1.08747e+06	0	0	unmatched	MBR	unmatched	unmatched	unmatched	MBR	unmatched	unmatched	unmatched	MBR	unmatched	unmatched	unmatched	unmatched	unmatched	unmatched	unmatched	MS/MS	unmatched	unmatched	unmatched	MBR	unmatched	unmatched
EGRTKELGY	L	T	328	336	9	2	sp|P30533|AMRP_HUMAN	P30533	AMRP_HUMAN	LRPAP1	Alpha-2-macroglobulin receptor-associated protein			0	0	1	1	0	0	1	1	0	0	1	1	0	0	1	1	0	0	1	1	0	0	1	1	0	0	5387296	5930897	0	0	13172442	13469017	0	0	6327795	4.67356e+06	0	0	10458860	9589019	0	0	17931170	14682972	0	0	18586056	15309998	0	0	5387296	5930897	0	0	13172442	13469017	0	0	6327795	4.67356e+06	0	0	10458860	9589019	0	0	17931170	14682972	0	0	18586056	15309998	unmatched	unmatched	MS/MS	MS/MS	unmatched	unmatched	MS/MS	MS/MS	unmatched	unmatched	MS/MS	MS/MS	unmatched	unmatched	MS/MS	MS/MS	unmatched	unmatched	MS/MS	MS/MS	unmatched	unmatched	MS/MS	MS/MS
EGRYATALY	I	S	38	46	9	2	sp|P48047|ATPO_HUMAN	P48047	ATPO_HUMAN	ATP5PO	ATP synthase peripheral stalk subunit OSCP, mitochondrial			0	0	1	1	0	0	1	1	0	0	1	1	0	0	1	0	0	0	1	1	0	0	1	1	0	0	14216143	17540510	0	0	7.55599e+06	12129274	0	0	9186310	9612917	0	0	4748396	5170372	0	0	18091980	24650922	0	0	10802420	12506623	0	0	14216143	17540510	0	0	7.55599e+06	12129274	0	0	9186310	9612917	0	0	4748396	5170372	0	0	18091980	24650922	0	0	10802420	12506623	unmatched	unmatched	MS/MS	MS/MS	unmatched	unmatched	MS/MS	MS/MS	unmatched	unmatched	MS/MS	MS/MS	unmatched	unmatched	MS/MS	MBR	unmatched	unmatched	MS/MS	MS/MS	unmatched	unmatched	MS/MS	MS/MS
EGRYKQDVY	P	L	474	482	9	2	sp|O43865|SAHH2_HUMAN	O43865	SAHH2_HUMAN	AHCYL1	S-adenosylhomocysteine hydrolase-like protein 1	AHCYL2	sp|Q96HN2|SAHH3_HUMAN	0	0	1	0	0	0	1	1	0	0	0	1	0	0	0	1	0	0	1	1	0	0	1	1	0	0	2760001	2.88229e+06	0	0	3.65387e+06	3380000	0	0	2.62175e+06	2.51138e+06	0	0	1.54608e+06	1393857	0	0	2.79977e+06	2.36397e+06	0	0	3.00467e+06	2.79073e+06	0	0	2760001	2.88229e+06	0	0	3.65387e+06	3380000	0	0	2.62175e+06	2.51138e+06	0	0	1.54608e+06	1393857	0	0	2.79977e+06	2.36397e+06	0	0	3.00467e+06	2.79073e+06	unmatched	unmatched	MS/MS	MBR	unmatched	unmatched	MS/MS	MS/MS	unmatched	unmatched	MBR	MS/MS	unmatched	unmatched	MBR	MS/MS	unmatched	unmatched	MS/MS	MS/MS	unmatched	unmatched	MS/MS	MS/MS
EGSMYVPEDLLPVYKEK	G	V	123	139	17	3	sp|O00764|PDXK_HUMAN	O00764	PDXK_HUMAN	PDXK	Pyridoxal kinase			0	2	0	0	0	0	0	0	0	2	0	0	0	0	0	0	0	2	0	0	0	0	0	0	4.16605e+06	2149079	0	0	0	0	0	0	4.41851e+06	3.23124e+06	0	0	0	0	0	0	1.89425e+06	3.1898e+06	0	0	0	0	0	0	2.5174e+06	2.03049e+06	0	0	0	0	0	0	2.60173e+06	1.46586e+06	0	0	0	0	0	0	2929375	1927532	0	0	0	0	0	0	MBR	MS/MS	unmatched	unmatched	unmatched	unmatched	unmatched	unmatched	MBR	MS/MS	unmatched	unmatched	unmatched	unmatched	unmatched	unmatched	MBR	MS/MS	unmatched	unmatched	unmatched	unmatched	unmatched	unmatched
EGTKAVTKYTSSK	S	-	114	126	13	3	sp|P62807|H2B1C_HUMAN	P62807	H2B1C_HUMAN	H2BC4	Histone H2B type 1-C/E/F/G/I	H2BC1, H2BC13, H2BC14, H2BC15, H2BC17, H2BC18, H2BC21, H2BC26, H2BC3, H2BC5, H2BC9, H2BK1	sp|A0A2R8Y619|H2BK1_HUMAN, sp|P23527|H2B1O_HUMAN, sp|P33778|H2B1B_HUMAN, sp|P58876|H2B1D_HUMAN, sp|Q16778|H2B2E_HUMAN, sp|Q5QNW6|H2B2F_HUMAN, sp|Q8N257|H2B3B_HUMAN, sp|Q93079|H2B1H_HUMAN, sp|Q96A08|H2B1A_HUMAN, sp|Q99877|H2B1N_HUMAN, sp|Q99879|H2B1M_HUMAN, sp|Q99880|H2B1L_HUMAN	0	0	0	0	0	0	0	0	0	0	0	0	1	0	0	0	1	0	0	0	0	0	0	0	0	941425	0	0	0	0	0	0	0	0	0	0	1.59008e+06	1731544	0	0	1.85776e+06	1.63044e+06	0	0	835871	961949	0	0	0	941425	0	0	0	0	0	0	0	0	0	0	1.59008e+06	1731544	0	0	1.85776e+06	1.63044e+06	0	0	835871	961949	0	0	unmatched	MBR	unmatched	unmatched	unmatched	unmatched	unmatched	unmatched	unmatched	unmatched	unmatched	unmatched	MS/MS	MBR	unmatched	unmatched	MS/MS	MBR	unmatched	unmatched	MBR	MBR	unmatched	unmatched
EGTTPKPKRAAVAASSSS	R	-	80	97	18	3	sp|P61927|RL37_HUMAN	P61927	RL37_HUMAN	RPL37	Large ribosomal subunit protein eL37			0	0	0	0	0	0	0	0	0	0	0	1	1	1	1	1	0	1	1	0	0	0	1	0	2.34944e+06	4.2871e+06	0	1.51995e+06	2.12503e+06	2.16434e+06	1.30897e+06	1.52078e+06	0	2.02688e+06	0	884076	3.65499e+06	3.67952e+06	4.91378e+06	3850975	1.70276e+06	2192821	1.62586e+06	1.18391e+06	2.59887e+06	2323770	3.81686e+06	2.20972e+06	2.34944e+06	4.2871e+06	0	1.51995e+06	2.12503e+06	2.16434e+06	1.30897e+06	1.52078e+06	0	2.02688e+06	0	884076	3.65499e+06	3.67952e+06	4.91378e+06	3850975	1.70276e+06	2192821	1.62586e+06	1.18391e+06	2.59887e+06	2323770	3.81686e+06	2.20972e+06	MBR	MBR	unmatched	MBR	MBR	MBR	MBR	MBR	unmatched	MBR	unmatched	MS/MS	MS/MS	MS/MS	MS/MS	MS/MS	MBR	MS/MS	MS/MS	MBR	MBR	MBR	MS/MS	MBR
EGVGILLTRY	I	T	127	136	10	2	sp|O60830|TI17B_HUMAN	O60830	TI17B_HUMAN	TIMM17B	Mitochondrial import inner membrane translocase subunit Tim17-B			0	0	1	1	0	0	1	1	0	0	1	1	0	0	1	1	0	0	1	1	0	0	1	1	0	0	14044251	16962462	0	0	14001913	17297012	0	0	10463976	13014605	0	0	12474728	14823349	0	0	18214280	22951478	0	0	19588864	22141864	0	0	14044251	16962462	0	0	14001913	17297012	0	0	10463976	13014605	0	0	12474728	14823349	0	0	18214280	22951478	0	0	19588864	22141864	unmatched	unmatched	MS/MS	MS/MS	unmatched	unmatched	MS/MS	MS/MS	unmatched	unmatched	MS/MS	MS/MS	unmatched	unmatched	MS/MS	MS/MS	unmatched	unmatched	MS/MS	MS/MS	unmatched	unmatched	MS/MS	MS/MS
EGVGRMFI	Y	L	62	69	8	2	sp|O60925|PFD1_HUMAN	O60925	PFD1_HUMAN	PFDN1	Prefoldin subunit 1			0	0	0	0	0	0	0	0	0	0	0	0	1	1	0	0	1	0	0	0	0	0	0	0	0	0	0	0	729763	610966	0	0	0	450132	0	0	2.18259e+06	2.13498e+06	0	0	923317	1.83988e+06	0	0	413726	604104	0	0	0	0	0	0	729763	610966	0	0	0	450132	0	0	2.18259e+06	2.13498e+06	0	0	923317	1.83988e+06	0	0	413726	604104	0	0	unmatched	unmatched	unmatched	unmatched	MBR	MBR	unmatched	unmatched	unmatched	MBR	unmatched	unmatched	MS/MS	MS/MS	unmatched	unmatched	MS/MS	MBR	unmatched	unmatched	MBR	MBR	unmatched	unmatched
EGVHLFL	L	T	440	446	7	2	sp|Q9BY15|AGRE3_HUMAN	Q9BY15	AGRE3_HUMAN	ADGRE3	Adhesion G protein-coupled receptor E3			0	0	0	0	0	0	0	0	0	0	0	0	0	0	0	1	0	0	0	0	0	0	0	0	0	0	3.2109e+06	3557634	0	0	872328	836199	0	0	3101996	4.51186e+06	0	0	2.80089e+06	3.66707e+06	0	0	779420	856088	0	0	151896	0	0	0	3.2109e+06	3557634	0	0	872328	836199	0	0	3101996	4.51186e+06	0	0	2.80089e+06	3.66707e+06	0	0	779420	856088	0	0	151896	0	unmatched	unmatched	MBR	MBR	unmatched	unmatched	MBR	MBR	unmatched	unmatched	MBR	MBR	unmatched	unmatched	MBR	MS/MS	unmatched	unmatched	MBR	MBR	unmatched	unmatched	MBR	unmatched
EGVKGAKSF	S	F	185	193	9	2	sp|Q96C19|EFHD2_HUMAN	Q96C19	EFHD2_HUMAN	EFHD2	EF-hand domain-containing protein D2			0	0	1	1	0	0	0	0	0	0	0	0	0	0	0	0	0	0	0	0	0	0	0	0	0	0	894273	717426	0	0	568325	579417	0	0	744042	771076	0	0	666922	149213	0	0	1095821	708311	0	0	416644	379375	0	0	894273	717426	0	0	568325	579417	0	0	744042	771076	0	0	666922	149213	0	0	1095821	708311	0	0	416644	379375	unmatched	unmatched	MS/MS	MS/MS	unmatched	unmatched	MBR	MBR	unmatched	unmatched	MBR	MBR	unmatched	unmatched	MBR	MBR	unmatched	unmatched	MBR	MBR	unmatched	unmatched	MBR	MBR
EGYALPHAILRL	Y	D	167	178	12	3	sp|P60709|ACTB_HUMAN	P60709	ACTB_HUMAN	ACTB	Actin, cytoplasmic 1	ACTBL2, ACTG1	sp|P63261|ACTG_HUMAN, sp|Q562R1|ACTBL_HUMAN	0	0	0	0	0	0	0	0	0	0	0	0	1	0	0	0	0	0	0	0	0	0	0	0	0	0	0	0	0	0	0	0	0	899402	0	0	1572210	0	0	0	0	489108	0	0	0	0	0	0	0	0	0	0	0	0	0	0	0	899402	0	0	1572210	0	0	0	0	489108	0	0	0	0	0	0	unmatched	unmatched	unmatched	unmatched	unmatched	unmatched	unmatched	unmatched	unmatched	MBR	unmatched	unmatched	MS/MS	unmatched	unmatched	unmatched	unmatched	MBR	unmatched	unmatched	unmatched	unmatched	unmatched	unmatched
EGYGRSLRY	E	A	294	302	9	2,3	sp|Q9UJX4|APC5_HUMAN	Q9UJX4	APC5_HUMAN	ANAPC5	Anaphase-promoting complex subunit 5			2	2	2	1	2	2	2	2	2	2	2	2	2	2	2	2	2	2	2	2	2	2	2	2	32838734	42836204	8500416	2947230	38421632	40682332	7979267	7158141	45088528	36448984	12206338	12270148	34350624	31529202	7.55082e+06	8073177	73900608	76013608	17960390	14303148	73372744	74777520	12776714	12901576	19911634	26054230	5.15415e+06	4741378	23556646	24750268	4978733	4409225	27251284	22142218	7146747	7465957	20298178	19423284	4.55246e+06	4.81422e+06	45254312	46429480	10990435	8709327	45147228	44458236	8006337	7877719	MS/MS	MS/MS	MS/MS	MS/MS	MS/MS	MS/MS	MS/MS	MS/MS	MS/MS	MS/MS	MS/MS	MS/MS	MS/MS	MS/MS	MS/MS	MS/MS	MS/MS	MS/MS	MS/MS	MS/MS	MS/MS	MS/MS	MS/MS	MS/MS
EGYPGKRYY	S	G	98	106	9	2,3	sp|P34897|GLYM_HUMAN	P34897	GLYM_HUMAN	SHMT2	Serine hydroxymethyltransferase, mitochondrial			0	1	0	0	0	0	0	0	1	1	0	0	0	0	0	0	0	1	0	0	0	0	0	0	3.31221e+06	977851	0	0	1.93952e+06	0	0	0	1.32999e+06	2916955	0	0	0	0	0	0	2763362	2.81694e+06	0	0	927914	1898105	0	0	1.81321e+06	2.10485e+06	0	0	1.50219e+06	0	0	0	2862843	2.25922e+06	0	0	0	0	0	0	1.62494e+06	2181760	0	0	1.99736e+06	1.47011e+06	0	0	MBR	MS/MS	unmatched	unmatched	MBR	unmatched	unmatched	unmatched	MS/MS	MS/MS	unmatched	unmatched	unmatched	unmatched	unmatched	unmatched	MBR	MS/MS	unmatched	unmatched	MBR	MBR	unmatched	unmatched
EGYPGQRYY	S	G	75	83	9	2	sp|P34896|GLYC_HUMAN	P34896	GLYC_HUMAN	SHMT1	Serine hydroxymethyltransferase, cytosolic			0	0	1	1	0	0	1	1	0	0	0	0	0	0	1	0	0	0	1	1	0	0	1	1	0	0	1.91568e+06	2.63942e+06	0	0	2.04279e+06	2.86145e+06	0	0	1.30683e+06	2.24052e+06	0	0	1.29523e+06	1.62287e+06	0	0	5557176	6325068	0	0	3.40689e+06	5.52765e+06	0	0	1.91568e+06	2.63942e+06	0	0	2.04279e+06	2.86145e+06	0	0	1.30683e+06	2.24052e+06	0	0	1.29523e+06	1.62287e+06	0	0	5557176	6325068	0	0	3.40689e+06	5.52765e+06	unmatched	unmatched	MS/MS	MS/MS	unmatched	unmatched	MS/MS	MS/MS	unmatched	unmatched	MBR	MBR	unmatched	unmatched	MS/MS	MBR	unmatched	unmatched	MS/MS	MS/MS	unmatched	unmatched	MS/MS	MS/MS
EGYQNRLKVLY	P	S	142	152	11	2,3	sp|Q12834|CDC20_HUMAN	Q12834	CDC20_HUMAN	CDC20	Cell division cycle protein 20 homolog			0	0	0	0	2	1	0	0	0	0	0	0	1	1	0	0	1	1	0	0	1	1	0	0	2.08287e+06	1.21216e+06	0	0	5717230	4.68054e+06	0	0	0	2.20684e+06	0	0	3759884	3.0488e+06	0	0	4.07549e+06	4.04206e+06	0	0	4.6053e+06	4.92645e+06	0	0	2.08287e+06	1.21216e+06	0	0	3872939	4.68054e+06	0	0	0	2.20684e+06	0	0	3759884	3.0488e+06	0	0	4.07549e+06	4.04206e+06	0	0	4.6053e+06	4.92645e+06	0	0	MBR	MBR	unmatched	unmatched	MS/MS	MS/MS	unmatched	unmatched	unmatched	MBR	unmatched	unmatched	MS/MS	MS/MS	unmatched	unmatched	MS/MS	MS/MS	unmatched	unmatched	MS/MS	MS/MS	unmatched	unmatched
EGYRAIAY	R	S	450	457	8	2	sp|P01031|CO5_HUMAN	P01031	CO5_HUMAN	C5	Complement C5			0	0	0	0	0	0	0	0	0	0	0	0	0	0	0	0	0	0	0	1	0	0	0	0	0	0	0	320389	0	0	0	0	0	0	995980	0	0	0	0	1.23392e+06	0	0	6870530	6300739	0	0	4785212	3.93381e+06	0	0	0	320389	0	0	0	0	0	0	995980	0	0	0	0	1.23392e+06	0	0	6870530	6300739	0	0	4785212	3.93381e+06	unmatched	unmatched	unmatched	MBR	unmatched	unmatched	unmatched	unmatched	unmatched	unmatched	MBR	unmatched	unmatched	unmatched	unmatched	MBR	unmatched	unmatched	MBR	MS/MS	unmatched	unmatched	MBR	MBR
EHGGEFTY	F	K	286	293	8	2	sp|Q16829|DUS7_HUMAN	Q16829	DUS7_HUMAN	DUSP7	Dual specificity protein phosphatase 7			0	0	0	0	0	0	0	0	0	0	0	0	0	1	0	0	1	1	0	0	1	1	0	0	0	0	0	0	0	1.88386e+06	0	0	0	1.03503e+06	0	0	3133954	2236670	0	0	2.97668e+06	3.83955e+06	0	0	2.67776e+06	4447659	0	0	0	0	0	0	0	1.88386e+06	0	0	0	1.03503e+06	0	0	3133954	2236670	0	0	2.97668e+06	3.83955e+06	0	0	2.67776e+06	4447659	0	0	unmatched	unmatched	unmatched	unmatched	unmatched	MBR	unmatched	unmatched	unmatched	MBR	unmatched	unmatched	MBR	MS/MS	unmatched	unmatched	MS/MS	MS/MS	unmatched	unmatched	MS/MS	MS/MS	unmatched	unmatched
EHLFPEL	Y	V	423	429	7	2	sp|Q9UPW5|CBPC1_HUMAN	Q9UPW5	CBPC1_HUMAN	AGTPBP1	Cytosolic carboxypeptidase 1			0	0	0	0	0	0	0	0	0	0	0	0	0	0	0	0	0	0	0	1	0	0	0	0	0	0	0	0	0	0	0	305636	0	0	0	367455	0	0	1.31896e+06	1.84037e+06	0	0	887246	933732	0	0	810555	852848	0	0	0	0	0	0	0	305636	0	0	0	367455	0	0	1.31896e+06	1.84037e+06	0	0	887246	933732	0	0	810555	852848	unmatched	unmatched	unmatched	unmatched	unmatched	unmatched	unmatched	MBR	unmatched	unmatched	unmatched	MBR	unmatched	unmatched	MBR	MBR	unmatched	unmatched	MBR	MS/MS	unmatched	unmatched	MBR	MBR
EHLRKLEAE	Q	R	284	292	9	3	sp|P78316|NOP14_HUMAN	P78316	NOP14_HUMAN	NOP14	Nucleolar protein 14			0	0	0	0	0	0	0	0	0	0	0	0	0	0	0	0	0	0	0	0	0	0	0	1	0	0	0	2.39473e+06	0	0	2207700	1.78359e+06	0	0	0	2.51283e+06	0	0	2.98241e+06	2.12482e+06	0	0	4152702	3.218e+06	0	0	2380942	2.82184e+06	0	0	0	2.39473e+06	0	0	2207700	1.78359e+06	0	0	0	2.51283e+06	0	0	2.98241e+06	2.12482e+06	0	0	4152702	3.218e+06	0	0	2380942	2.82184e+06	unmatched	unmatched	unmatched	MBR	unmatched	unmatched	MBR	MBR	unmatched	unmatched	unmatched	MBR	unmatched	unmatched	MBR	MBR	unmatched	unmatched	MBR	MBR	unmatched	unmatched	MBR	MS/MS
EHRQDRRERPY	G	-	516	526	11	2,3,4	sp|P35637|FUS_HUMAN	P35637	FUS_HUMAN	FUS	RNA-binding protein FUS			0	0	0	0	0	0	0	0	0	0	0	0	2	0	1	0	0	0	1	0	1	0	0	1	9700619	0	5443946	2.81574e+06	10303782	8.06497e+06	12267727	3.26024e+06	11580702	5517892	4.61416e+06	0	12124913	24026236	2.44001e+06	12554810	8830895	8570800	4.89025e+06	6938954	2.25043e+06	10882180	11249543	9392702	4136590	0	6724229	3477939	4.40917e+06	9961649	4662284	4.02697e+06	5.32768e+06	4.71076e+06	5699298	0	8111529	12119661	7144467	15507394	4655662	4.24817e+06	4.06e+06	1.76355e+06	6589372	5.61287e+06	4.9719e+06	11601635	MBR	unmatched	MBR	MBR	MBR	MBR	MBR	MBR	MBR	MBR	MBR	unmatched	MS/MS	MBR	MS/MS	MBR	MBR	MBR	MS/MS	MBR	MS/MS	MBR	MBR	MS/MS
EHRQERRDRPY	G	-	646	656	11	3	sp|Q01844|EWS_HUMAN	Q01844	EWS_HUMAN	EWSR1	RNA-binding protein EWS			0	0	0	0	0	1	0	0	0	1	0	0	0	0	0	0	0	0	0	1	0	0	0	0	0	0	7039580	2.77906e+06	0	6117289	0	0	0	4.05815e+06	9754678	3.38621e+06	0	155318	16165752	15428708	0	0	0	2072485	0	0	12482081	0	0	0	7039580	2.77906e+06	0	6117289	0	0	0	4.05815e+06	9754678	3.38621e+06	0	155318	16165752	15428708	0	0	0	2072485	0	0	12482081	0	unmatched	unmatched	MBR	MBR	unmatched	MS/MS	unmatched	unmatched	unmatched	MS/MS	MBR	MBR	unmatched	MBR	MBR	MBR	unmatched	unmatched	unmatched	MS/MS	unmatched	unmatched	MBR	unmatched
EIARERLAF	L	Q	646	654	9	3	sp|Q15424|SAFB1_HUMAN	Q15424	SAFB1_HUMAN	SAFB	Scaffold attachment factor B1			1	1	1	1	1	1	1	1	1	1	1	1	1	1	1	1	1	1	1	1	1	1	0	0	6.09962e+06	4.53283e+06	7360334	10011061	4218071	4292726	5.16104e+06	6.45308e+06	4.9272e+06	4686225	6.11616e+06	7.94094e+06	4.01024e+06	3628211	5.08912e+06	6166045	3770486	3904638	3.52434e+06	3.83882e+06	3.39829e+06	3.99544e+06	1.99293e+06	2.27155e+06	6.09962e+06	4.53283e+06	7360334	10011061	4218071	4292726	5.16104e+06	6.45308e+06	4.9272e+06	4686225	6.11616e+06	7.94094e+06	4.01024e+06	3628211	5.08912e+06	6166045	3770486	3904638	3.52434e+06	3.83882e+06	3.39829e+06	3.99544e+06	1.99293e+06	2.27155e+06	MS/MS	MS/MS	MS/MS	MS/MS	MS/MS	MS/MS	MS/MS	MS/MS	MS/MS	MS/MS	MS/MS	MS/MS	MS/MS	MS/MS	MS/MS	MS/MS	MS/MS	MS/MS	MS/MS	MS/MS	MS/MS	MS/MS	MBR	MBR
EIEKFDK	A	S	9	15	7	2	sp|P62328|TYB4_HUMAN	P62328	TYB4_HUMAN	TMSB4X	Thymosin beta-4	TMSB4Y	sp|O14604|TYB4Y_HUMAN	0	0	0	0	1	1	1	1	1	0	0	0	0	0	1	0	0	1	0	0	0	0	0	0	287156	922349	0	497282	2839915	2.10177e+06	1.67657e+06	1929092	1529493	1.60857e+06	862452	879033	1.63761e+06	1.493e+06	1.6393e+06	1.51167e+06	1.90449e+06	1.89625e+06	1.01103e+06	1.07406e+06	1704382	1.50616e+06	1585158	958372	287156	922349	0	497282	2839915	2.10177e+06	1.67657e+06	1929092	1529493	1.60857e+06	862452	879033	1.63761e+06	1.493e+06	1.6393e+06	1.51167e+06	1.90449e+06	1.89625e+06	1.01103e+06	1.07406e+06	1704382	1.50616e+06	1585158	958372	MBR	MBR	unmatched	MBR	MS/MS	MS/MS	MS/MS	MS/MS	MS/MS	MBR	MBR	MBR	MBR	MBR	MS/MS	MBR	MBR	MS/MS	MBR	MBR	MBR	MBR	MBR	MBR
EIEKFDKSK	A	L	9	17	9	3	sp|P62328|TYB4_HUMAN	P62328	TYB4_HUMAN	TMSB4X	Thymosin beta-4	TMSB4Y	sp|O14604|TYB4Y_HUMAN	0	0	0	0	0	0	0	0	0	0	0	0	0	1	0	0	0	0	0	0	0	0	0	0	369464	0	0	0	0	1306295	0	0	1.43472e+06	0	0	0	1.94896e+06	779444	0	0	593922	659039	0	0	995294	0	0	0	369464	0	0	0	0	1306295	0	0	1.43472e+06	0	0	0	1.94896e+06	779444	0	0	593922	659039	0	0	995294	0	0	0	MBR	unmatched	unmatched	unmatched	unmatched	MBR	unmatched	unmatched	MBR	unmatched	unmatched	unmatched	MBR	MS/MS	unmatched	unmatched	MBR	MBR	unmatched	unmatched	MBR	unmatched	unmatched	unmatched
EIEKFDKSKL	A	K	9	18	10	3	sp|P62328|TYB4_HUMAN	P62328	TYB4_HUMAN	TMSB4X	Thymosin beta-4	TMSB4Y	sp|O14604|TYB4Y_HUMAN	0	0	0	0	1	1	0	0	0	0	0	0	0	0	0	0	0	0	0	0	0	0	0	0	0	1.7248e+06	0	0	2271182	2.32491e+06	0	0	2.42725e+06	1.09132e+06	0	0	2.87092e+06	1901965	0	0	1.36411e+06	1.66624e+06	0	0	1.6456e+06	1.56898e+06	0	0	0	1.7248e+06	0	0	2271182	2.32491e+06	0	0	2.42725e+06	1.09132e+06	0	0	2.87092e+06	1901965	0	0	1.36411e+06	1.66624e+06	0	0	1.6456e+06	1.56898e+06	0	0	unmatched	MBR	unmatched	unmatched	MS/MS	MS/MS	unmatched	unmatched	MBR	MBR	unmatched	unmatched	MBR	MBR	unmatched	unmatched	MBR	MBR	unmatched	unmatched	MBR	MBR	unmatched	unmatched
EIFQHLMAY	E	H	576	584	9	2	sp|P20591|MX1_HUMAN	P20591	MX1_HUMAN	MX1	Interferon-induced GTP-binding protein Mx1			0	0	0	1	0	0	2	1	0	0	0	0	0	0	1	1	0	0	0	1	0	0	0	0	0	0	0	1.09907e+06	0	0	0	2507196	0	0	0	902730	0	0	0	1.24555e+06	0	0	0	912873	0	0	0	1.11047e+06	0	0	0	1.09907e+06	0	0	0	2507196	0	0	0	902730	0	0	0	1.24555e+06	0	0	0	912873	0	0	0	1.11047e+06	unmatched	unmatched	unmatched	MS/MS	unmatched	unmatched	MS/MS	MS/MS	unmatched	unmatched	unmatched	MBR	unmatched	unmatched	MS/MS	MS/MS	unmatched	unmatched	unmatched	MS/MS	unmatched	unmatched	unmatched	MBR
EIIGKRGIIGYDV	G	-	91	103	13	2	sp|O75964|ATP5L_HUMAN	O75964	ATP5L_HUMAN	ATP5MG	ATP synthase F(0) complex subunit g, mitochondrial			0	0	0	0	0	0	0	0	0	0	0	0	0	0	0	0	0	0	0	0	0	1	0	0	0	0	0	0	0	0	0	0	0	0	0	0	0	0	0	0	0	0	0	0	2.59467e+06	3292170	0	0	0	0	0	0	0	0	0	0	0	0	0	0	0	0	0	0	0	0	0	0	2.59467e+06	3292170	0	0	unmatched	unmatched	unmatched	unmatched	unmatched	unmatched	unmatched	unmatched	unmatched	unmatched	unmatched	unmatched	unmatched	unmatched	unmatched	unmatched	unmatched	unmatched	unmatched	unmatched	MBR	MS/MS	unmatched	unmatched
EIMREGSAF	R	E	169	177	9	1,2	sp|O60216|RAD21_HUMAN	O60216	RAD21_HUMAN	RAD21	Double-strand-break repair protein rad21 homolog			1	0	3	3	0	0	3	2	0	0	3	2	0	0	2	2	0	0	3	3	1	0	3	3	4632362	4993815	53093744	50932820	4.35509e+06	4.22357e+06	68749344	78521160	4836948	3.78069e+06	40651560	47980936	6.28973e+06	3.45569e+06	40481888	48461980	4.0857e+06	5.13771e+06	92253416	88476128	6.38751e+06	8146079	79410376	94731296	7058217	7608954	23607634	23584988	6.63575e+06	6435356	33024188	36045348	7.36994e+06	5.76055e+06	21350516	23589784	9583503	5.26536e+06	19178972	18869954	6225282	7828198	36285888	29498802	9732499	12411982	40884216	45445628	MS/MS	MBR	MS/MS	MS/MS	MBR	MBR	MS/MS	MS/MS	MBR	MBR	MS/MS	MS/MS	MBR	MBR	MS/MS	MS/MS	MBR	MBR	MS/MS	MS/MS	MS/MS	MBR	MS/MS	MS/MS
EIPYMAA	L	H	695	701	7	1	sp|B5ME19|EIFCL_HUMAN	B5ME19	EIFCL_HUMAN	EIF3CL	Eukaryotic translation initiation factor 3 subunit C-like protein	EIF3C	sp|Q99613|EIF3C_HUMAN	0	0	0	0	0	0	0	1	0	0	0	0	0	0	0	0	0	0	0	0	0	0	1	0	0	0	0	0	0	0	802041	794452	0	0	0	0	0	0	555969	0	0	0	758819	858900	0	0	1.07668e+06	990115	0	0	0	0	0	0	802041	794452	0	0	0	0	0	0	555969	0	0	0	758819	858900	0	0	1.07668e+06	990115	unmatched	unmatched	unmatched	unmatched	unmatched	unmatched	MBR	MS/MS	unmatched	unmatched	unmatched	unmatched	unmatched	unmatched	MBR	unmatched	unmatched	unmatched	MBR	MBR	unmatched	unmatched	MS/MS	MBR
EIREELEQY	S	T	156	164	9	2	sp|O95602|RPA1_HUMAN	O95602	RPA1_HUMAN	POLR1A	DNA-directed RNA polymerase I subunit RPA1			0	0	1	1	0	0	1	1	1	1	1	1	0	0	1	1	1	0	1	1	1	1	1	1	2.58243e+06	2.21769e+06	11821248	18591030	1.9361e+06	3.24263e+06	21723812	25763886	2.91245e+06	2.49045e+06	14734638	19170340	2055855	2.66949e+06	11439275	15143202	1.92036e+06	0	28729132	41095548	3738689	4590014	26827604	45786208	2.58243e+06	2.21769e+06	11821248	18591030	1.9361e+06	3.24263e+06	21723812	25763886	2.91245e+06	2.49045e+06	14734638	19170340	2055855	2.66949e+06	11439275	15143202	1.92036e+06	0	28729132	41095548	3738689	4590014	26827604	45786208	MBR	MBR	MS/MS	MS/MS	MBR	MBR	MS/MS	MS/MS	MS/MS	MS/MS	MS/MS	MS/MS	MBR	MBR	MS/MS	MS/MS	MS/MS	unmatched	MS/MS	MS/MS	MS/MS	MS/MS	MS/MS	MS/MS
EIRGFETAY	G	C	536	544	9	2	sp|Q86SF2|GALT7_HUMAN	Q86SF2	GALT7_HUMAN	GALNT7	N-acetylgalactosaminyltransferase 7			0	0	0	0	0	0	0	0	0	0	0	0	0	0	0	0	0	0	0	0	0	0	1	0	0	0	0	0	0	0	0	0	0	0	0	0	0	0	1421661	0	0	0	0	0	0	0	3097229	0	0	0	0	0	0	0	0	0	0	0	0	0	0	0	1421661	0	0	0	0	0	0	0	3097229	0	unmatched	unmatched	unmatched	unmatched	unmatched	unmatched	unmatched	unmatched	unmatched	unmatched	unmatched	unmatched	unmatched	unmatched	MBR	unmatched	unmatched	unmatched	unmatched	unmatched	unmatched	unmatched	MS/MS	unmatched
EIRGYKL	D	H	205	211	7	2	sp|O43719|HTSF1_HUMAN	O43719	HTSF1_HUMAN	HTATSF1	17S U2 SnRNP complex component HTATSF1			0	0	0	0	0	0	0	0	0	0	0	0	0	1	0	0	0	0	0	0	0	0	0	0	0	0	0	0	0	0	0	0	0	0	0	0	1526072	2026553	0	0	728010	707751	0	0	786836	950961	0	0	0	0	0	0	0	0	0	0	0	0	0	0	1526072	2026553	0	0	728010	707751	0	0	786836	950961	0	0	unmatched	unmatched	unmatched	unmatched	unmatched	unmatched	unmatched	unmatched	unmatched	unmatched	unmatched	unmatched	MBR	MS/MS	unmatched	unmatched	MBR	MBR	unmatched	unmatched	MBR	MBR	unmatched	unmatched
EIRIERTVY	L	C	189	197	9	2,3	sp|Q96BY7|ATG2B_HUMAN	Q96BY7	ATG2B_HUMAN	ATG2B	Autophagy-related protein 2 homolog B			0	0	1	2	0	0	2	2	0	0	2	2	0	0	1	1	0	0	2	2	0	0	2	2	0	0	1.30989e+06	3389118	0	0	5425598	4740751	0	0	2.7178e+06	3.15068e+06	0	0	2.25802e+06	2.2045e+06	0	0	4678755	4.43828e+06	0	0	3.15413e+06	4286817	0	0	1.63512e+06	1862906	0	0	2.98945e+06	2.61333e+06	0	0	1.49088e+06	1.72725e+06	0	0	2.2299e+06	2177052	0	0	2580394	2.44425e+06	0	0	1.73776e+06	2.35637e+06	unmatched	unmatched	MS/MS	MS/MS	unmatched	unmatched	MS/MS	MS/MS	unmatched	unmatched	MS/MS	MS/MS	unmatched	unmatched	MS/MS	MS/MS	unmatched	unmatched	MS/MS	MS/MS	unmatched	unmatched	MS/MS	MS/MS
EITALAPSTMK	K	I	316	326	11	2	sp|P60709|ACTB_HUMAN	P60709	ACTB_HUMAN	ACTB	Actin, cytoplasmic 1	ACTA1, ACTA2, ACTC1, ACTG1, ACTG2	sp|P62736|ACTA_HUMAN, sp|P63261|ACTG_HUMAN, sp|P63267|ACTH_HUMAN, sp|P68032|ACTC_HUMAN, sp|P68133|ACTS_HUMAN	0	0	0	0	0	0	0	1	0	0	0	0	0	0	0	1	0	0	0	0	0	0	0	0	0	0	0	805884	0	0	0	526975	0	0	0	0	0	0	0	738118	0	0	0	0	0	0	0	0	0	0	0	805884	0	0	0	526975	0	0	0	0	0	0	0	738118	0	0	0	0	0	0	0	0	unmatched	unmatched	unmatched	MBR	unmatched	unmatched	unmatched	MS/MS	unmatched	unmatched	unmatched	unmatched	unmatched	unmatched	unmatched	MS/MS	unmatched	unmatched	unmatched	unmatched	unmatched	unmatched	unmatched	unmatched
EIVKEFMTPRKLSFDFQ	D	-	455	471	17	3	sp|P23381|SYWC_HUMAN	P23381	SYWC_HUMAN	WARS1	Tryptophan--tRNA ligase, cytoplasmic			1	1	0	0	1	0	0	0	2	2	0	0	0	0	0	0	1	1	0	0	0	0	0	0	5.92562e+06	6459884	0	0	1.70978e+06	1.64569e+06	0	0	7108265	7155028	0	0	1.67558e+06	1652921	0	0	5.05821e+06	5.16861e+06	0	0	831907	0	0	0	3.45034e+06	3.96946e+06	0	0	1.70978e+06	1.64569e+06	0	0	4109308	4235036	0	0	1.67558e+06	1652921	0	0	3.05855e+06	3.21141e+06	0	0	831907	0	0	0	MS/MS	MS/MS	unmatched	unmatched	MS/MS	MBR	unmatched	unmatched	MS/MS	MS/MS	unmatched	unmatched	MBR	MBR	unmatched	unmatched	MS/MS	MS/MS	unmatched	unmatched	MBR	unmatched	unmatched	unmatched
EKAFEPATGRVIAT	T	F	29	42	14	2	sp|P49189|AL9A1_HUMAN	P49189	AL9A1_HUMAN	ALDH9A1	4-trimethylaminobutyraldehyde dehydrogenase			0	0	0	0	0	0	0	0	0	0	0	0	0	0	0	0	0	0	1	1	0	0	0	0	0	0	429952	0	0	0	0	0	0	0	0	0	0	0	0	0	0	0	577305	617401	0	0	0	0	0	0	429952	0	0	0	0	0	0	0	0	0	0	0	0	0	0	0	577305	617401	0	0	0	0	unmatched	unmatched	MBR	unmatched	unmatched	unmatched	unmatched	unmatched	unmatched	unmatched	unmatched	unmatched	unmatched	unmatched	unmatched	unmatched	unmatched	unmatched	MS/MS	MS/MS	unmatched	unmatched	unmatched	unmatched
EKAPAHLSLPD	M	P	346	356	11	2	sp|P28799|GRN_HUMAN	P28799	GRN_HUMAN	GRN	Progranulin			0	0	0	0	0	0	1	1	0	0	1	0	0	0	0	0	1	0	1	1	0	0	0	0	0	1.79771e+06	1.13111e+06	887485	0	0	1.25449e+06	1116475	0	0	1.30069e+06	880920	0	0	825402	979188	3213798	2.98817e+06	2249630	1.36912e+06	0	0	740819	0	0	1.79771e+06	1.13111e+06	887485	0	0	1.25449e+06	1116475	0	0	1.30069e+06	880920	0	0	825402	979188	3213798	2.98817e+06	2249630	1.36912e+06	0	0	740819	0	unmatched	MBR	MBR	MBR	unmatched	unmatched	MS/MS	MS/MS	unmatched	unmatched	MS/MS	MBR	unmatched	unmatched	MBR	MBR	MS/MS	MBR	MS/MS	MS/MS	unmatched	unmatched	MBR	unmatched
EKGSVQY	F	K	136	142	7	1,2	sp|P35659|DEK_HUMAN	P35659	DEK_HUMAN	DEK	Protein DEK			0	0	0	0	1	1	0	1	1	0	1	0	1	1	0	1	1	1	0	1	1	0	2	0	3.91021e+06	4.1225e+06	0	3.12329e+06	6.40924e+06	5241486	7451595	6188460	4.54835e+06	3.72766e+06	2.69793e+06	3.86316e+06	13195457	3.18277e+06	54747848	43409144	10012045	8791879	19068902	17208758	10840755	11451748	22103886	21050610	3803092	4009566	0	3.03773e+06	6.23367e+06	5.0979e+06	6.43256e+06	6018931	4423754	3.62554e+06	2624026	3.75733e+06	12833976	27786204	47687132	42219976	9737771	8551031	16519564	16737335	10543779	10278042	19319026	18010130	MBR	MBR	unmatched	MBR	MS/MS	MS/MS	MBR	MS/MS	MS/MS	MBR	MS/MS	MBR	MS/MS	MS/MS	MBR	MS/MS	MS/MS	MS/MS	MBR	MS/MS	MS/MS	MBR	MS/MS	MBR
EKGVRVLEKLGVTVR	Q	-	380	394	15	4	sp|P61160|ARP2_HUMAN	P61160	ARP2_HUMAN	ACTR2	Actin-related protein 2			0	1	0	0	0	0	0	0	0	0	0	0	0	0	0	0	0	0	0	0	0	0	0	0	1794959	3.2885e+06	0	0	0	0	0	0	1459950	0	0	0	0	0	0	0	0	0	0	0	0	0	0	0	1794959	3.2885e+06	0	0	0	0	0	0	1459950	0	0	0	0	0	0	0	0	0	0	0	0	0	0	0	MBR	MS/MS	unmatched	unmatched	unmatched	unmatched	unmatched	unmatched	MBR	unmatched	unmatched	unmatched	unmatched	unmatched	unmatched	unmatched	unmatched	unmatched	unmatched	unmatched	unmatched	unmatched	unmatched	unmatched
EKIPSETLNR	F	I	286	295	10	2	sp|Q15582|BGH3_HUMAN	Q15582	BGH3_HUMAN	TGFBI	Transforming growth factor-beta-induced protein ig-h3			0	0	0	0	0	0	0	0	0	0	0	0	0	0	0	0	0	0	0	1	0	0	0	0	0	0	0	0	0	0	0	0	0	0	0	0	0	0	0	0	0	0	1.24176e+06	1.2356e+06	0	0	0	0	0	0	0	0	0	0	0	0	0	0	0	0	0	0	0	0	0	0	1.24176e+06	1.2356e+06	0	0	0	0	unmatched	unmatched	unmatched	unmatched	unmatched	unmatched	unmatched	unmatched	unmatched	unmatched	unmatched	unmatched	unmatched	unmatched	unmatched	unmatched	unmatched	unmatched	MBR	MS/MS	unmatched	unmatched	unmatched	unmatched
EKIVNPKGEEKPSMY	L	-	225	239	15	3	sp|Q9UL46|PSME2_HUMAN	Q9UL46	PSME2_HUMAN	PSME2	Proteasome activator complex subunit 2			0	0	0	0	0	0	0	1	0	0	0	0	0	0	0	0	0	0	1	0	0	0	0	0	0	0	0	0	0	0	447727	528619	0	0	0	1.01127e+06	0	0	843842	464036	0	0	1.22431e+06	692572	0	0	0	0	0	0	0	0	0	0	447727	528619	0	0	0	1.01127e+06	0	0	843842	464036	0	0	1.22431e+06	692572	0	0	0	0	unmatched	unmatched	unmatched	unmatched	unmatched	unmatched	MBR	MS/MS	unmatched	unmatched	unmatched	MBR	unmatched	unmatched	MBR	MBR	unmatched	unmatched	MS/MS	MBR	unmatched	unmatched	unmatched	unmatched
EKIWHHTFYNE	M	L	83	93	11	3	sp|P60709|ACTB_HUMAN	P60709	ACTB_HUMAN	ACTB	Actin, cytoplasmic 1	ACTA1, ACTC1, ACTG1, POTEE, POTEF, POTEI, POTEJ, POTEKP	sp|A5A3E0|POTEF_HUMAN, sp|P0CG38|POTEI_HUMAN, sp|P0CG39|POTEJ_HUMAN, sp|P63261|ACTG_HUMAN, sp|P68032|ACTC_HUMAN, sp|P68133|ACTS_HUMAN, sp|Q6S8J3|POTEE_HUMAN, sp|Q9BYX7|ACTBM_HUMAN	0	0	0	0	0	0	0	0	0	0	0	0	0	0	0	1	0	0	0	0	0	0	0	0	0	0	1.81384e+06	0	0	0	0	0	0	0	0	1.032e+06	0	0	2984260	3.6822e+06	0	0	0	1.14422e+06	0	0	0	0	0	0	1.81384e+06	0	0	0	0	0	0	0	0	1.032e+06	0	0	2984260	3.6822e+06	0	0	0	1.14422e+06	0	0	0	0	unmatched	unmatched	MBR	unmatched	unmatched	unmatched	unmatched	unmatched	unmatched	unmatched	unmatched	MBR	unmatched	unmatched	MBR	MS/MS	unmatched	unmatched	unmatched	MBR	unmatched	unmatched	unmatched	unmatched
EKLGVTVR	L	-	387	394	8	2	sp|P61160|ARP2_HUMAN	P61160	ARP2_HUMAN	ACTR2	Actin-related protein 2			0	0	0	1	0	0	0	0	0	0	0	0	0	0	0	0	0	0	0	0	0	0	0	0	0	0	748996	790878	0	0	266318	231877	0	0	511142	557933	0	0	0	548839	0	0	192396	199451	0	0	390918	0	0	0	748996	790878	0	0	266318	231877	0	0	511142	557933	0	0	0	548839	0	0	192396	199451	0	0	390918	0	unmatched	unmatched	MBR	MS/MS	unmatched	unmatched	MBR	MBR	unmatched	unmatched	MBR	MBR	unmatched	unmatched	unmatched	MBR	unmatched	unmatched	MBR	MBR	unmatched	unmatched	MBR	unmatched
EKQDEFKRLAENSASSDDL	G	L	68	86	19	3	sp|P30040|ERP29_HUMAN	P30040	ERP29_HUMAN	ERP29	Endoplasmic reticulum resident protein 29			0	0	0	0	0	0	0	0	0	0	0	0	0	0	0	0	0	0	0	1	0	0	0	0	0	0	0	679331	0	0	0	0	0	0	0	0	0	0	0	0	0	0	0	449085	0	0	0	0	0	0	0	679331	0	0	0	0	0	0	0	0	0	0	0	0	0	0	0	449085	0	0	0	0	unmatched	unmatched	unmatched	MBR	unmatched	unmatched	unmatched	unmatched	unmatched	unmatched	unmatched	unmatched	unmatched	unmatched	unmatched	unmatched	unmatched	unmatched	unmatched	MS/MS	unmatched	unmatched	unmatched	unmatched
EKTYLPAVDEKLRD	Y	L	60	73	14	2,3	sp|P02655|APOC2_HUMAN	P02655	APOC2_HUMAN	APOC2	Apolipoprotein C-II			0	0	1	1	0	0	1	0	0	0	1	1	0	0	0	0	0	0	3	2	0	0	0	0	0	0	23531932	24609694	0	0	950228	858905	0	0	16202856	14394521	0	0	0	1.42129e+06	0	0	75523464	85039216	0	0	1.36782e+06	1350973	0	0	23531932	24609694	0	0	950228	858905	0	0	16202856	14394521	0	0	0	1.42129e+06	0	0	73695632	83231896	0	0	1.36782e+06	1350973	unmatched	unmatched	MS/MS	MS/MS	unmatched	unmatched	MS/MS	MBR	unmatched	unmatched	MS/MS	MS/MS	unmatched	unmatched	unmatched	MBR	unmatched	unmatched	MS/MS	MS/MS	unmatched	unmatched	MBR	MBR
EKTYLPAVDEKLRDL	Y	Y	60	74	15	3	sp|P02655|APOC2_HUMAN	P02655	APOC2_HUMAN	APOC2	Apolipoprotein C-II			0	0	1	1	0	0	0	0	0	0	1	1	0	0	1	0	0	0	1	2	0	0	1	0	0	0	11573069	17136254	0	0	0	0	0	0	10420305	13967953	0	0	1.05056e+06	0	0	0	19278912	31344132	0	0	620027	0	0	0	11573069	17136254	0	0	0	0	0	0	10420305	13967953	0	0	1.05056e+06	0	0	0	19278912	31344132	0	0	620027	0	unmatched	unmatched	MS/MS	MS/MS	unmatched	unmatched	unmatched	unmatched	unmatched	unmatched	MS/MS	MS/MS	unmatched	unmatched	MS/MS	unmatched	unmatched	unmatched	MS/MS	MS/MS	unmatched	unmatched	MS/MS	unmatched
EKVPKGKKGKAD	G	A	50	61	12	3	sp|P05204|HMGN2_HUMAN	P05204	HMGN2_HUMAN	HMGN2	Non-histone chromosomal protein HMG-17			0	0	0	0	0	0	0	0	0	0	0	0	0	1	0	0	0	0	0	0	0	0	0	0	2.26479e+06	1236871	0	0	0	777469	0	0	2.252e+06	1927729	0	0	878823	808735	0	0	0	245020	0	0	0	613041	0	0	2.26479e+06	1236871	0	0	0	777469	0	0	2.252e+06	1927729	0	0	878823	808735	0	0	0	245020	0	0	0	613041	0	0	MBR	MBR	unmatched	unmatched	unmatched	MBR	unmatched	unmatched	MBR	MBR	unmatched	unmatched	MBR	MS/MS	unmatched	unmatched	unmatched	MBR	unmatched	unmatched	unmatched	MBR	unmatched	unmatched
EKVPKGKKGKADAGKEG	G	N	50	66	17	3	sp|P05204|HMGN2_HUMAN	P05204	HMGN2_HUMAN	HMGN2	Non-histone chromosomal protein HMG-17			0	1	0	0	0	0	0	0	0	1	0	0	0	0	0	0	0	0	0	0	0	0	0	0	0	1222733	0	0	0	512871	0	0	0	1.43843e+06	0	0	539582	461094	0	0	0	0	0	0	737758	683660	0	0	0	1222733	0	0	0	512871	0	0	0	1.43843e+06	0	0	539582	461094	0	0	0	0	0	0	737758	683660	0	0	unmatched	MS/MS	unmatched	unmatched	unmatched	MBR	unmatched	unmatched	unmatched	MS/MS	unmatched	unmatched	MBR	MBR	unmatched	unmatched	unmatched	unmatched	unmatched	unmatched	MBR	MBR	unmatched	unmatched
ELAKQITSY	I	G	418	426	9	1,2	sp|P50990|TCPQ_HUMAN	P50990	TCPQ_HUMAN	CCT8	T-complex protein 1 subunit theta			1	1	1	1	3	1	0	1	2	1	1	1	1	2	1	1	2	1	0	1	2	2	0	1	25662452	33853040	7.62184e+06	7201298	69366688	79290040	16468484	15792029	33376378	38773448	9321031	11615919	55535884	59867448	11311479	11858155	68833440	85485032	13241113	12303530	96361016	101294296	13134033	15502133	25662452	33853040	7.62184e+06	7201298	64134072	79290040	16468484	15792029	31743472	38773448	9321031	11615919	55535884	55714624	11311479	11858155	64307128	85485032	13241113	12303530	89293544	92079304	13134033	15502133	MS/MS	MS/MS	MS/MS	MS/MS	MS/MS	MS/MS	MBR	MS/MS	MS/MS	MS/MS	MS/MS	MS/MS	MS/MS	MS/MS	MS/MS	MS/MS	MS/MS	MS/MS	MBR	MS/MS	MS/MS	MS/MS	MBR	MS/MS
ELAKQVIEY	T	A	334	342	9	2	sp|P48556|PSMD8_HUMAN	P48556	PSMD8_HUMAN	PSMD8	26S proteasome non-ATPase regulatory subunit 8			0	0	1	0	0	0	1	1	0	0	1	1	0	0	1	1	0	0	1	1	1	0	2	1	3.03289e+06	1564432	20900390	25224554	3.4871e+06	5.02279e+06	33822096	36784264	1.70942e+06	2.47031e+06	23613074	20892176	2.15434e+06	0	22848224	27673774	3.18221e+06	3.83538e+06	41967264	46860556	3.59658e+06	3851136	60379676	75860512	3.03289e+06	1564432	20900390	25224554	3.4871e+06	5.02279e+06	33822096	36784264	1.70942e+06	2.47031e+06	23613074	20892176	2.15434e+06	0	22848224	27673774	3.18221e+06	3.83538e+06	41967264	46860556	3.59658e+06	3851136	60379676	75860512	MBR	MBR	MS/MS	MBR	MBR	MBR	MS/MS	MS/MS	MBR	MBR	MS/MS	MS/MS	MBR	unmatched	MS/MS	MS/MS	MBR	MBR	MS/MS	MS/MS	MS/MS	MBR	MS/MS	MS/MS
ELANHLFYL	L	-	844	852	9	2	sp|Q7Z3Z4|PIWL4_HUMAN	Q7Z3Z4	PIWL4_HUMAN	PIWIL4	Piwi-like protein 4			0	0	0	0	0	0	0	0	0	1	0	0	0	0	0	0	0	0	0	0	0	0	0	0	0	0	0	0	0	0	0	0	0	24016298	0	0	0	0	0	0	0	30152204	0	0	0	0	0	0	0	0	0	0	0	0	0	0	0	24016298	0	0	0	0	0	0	0	30152204	0	0	0	0	0	0	unmatched	unmatched	unmatched	unmatched	unmatched	unmatched	unmatched	unmatched	unmatched	MS/MS	unmatched	unmatched	unmatched	unmatched	unmatched	unmatched	unmatched	MBR	unmatched	unmatched	unmatched	unmatched	unmatched	unmatched
ELANIRSKF	K	K	36	44	9	2,3	sp|O95782|AP2A1_HUMAN	O95782	AP2A1_HUMAN	AP2A1	AP-2 complex subunit alpha-1	AP2A2	sp|O94973|AP2A2_HUMAN	0	0	2	2	0	0	2	2	0	0	2	2	0	0	2	2	0	0	1	2	0	0	2	2	0	0	11261869	7666606	0	0	15799110	15404784	0	0	9929983	9877556	0	0	15540380	14248492	0	0	9251776	19290980	0	0	18886752	13461652	0	0	7.138e+06	4579952	0	0	9580544	9164397	0	0	5.95226e+06	5.6904e+06	0	0	9598968	8807696	0	0	15835908	12021545	0	0	11844487	8391280	unmatched	unmatched	MS/MS	MS/MS	unmatched	unmatched	MS/MS	MS/MS	unmatched	unmatched	MS/MS	MS/MS	unmatched	unmatched	MS/MS	MS/MS	unmatched	unmatched	MS/MS	MS/MS	unmatched	unmatched	MS/MS	MS/MS
ELARVTSSY	H	S	723	731	9	2	sp|Q13495|MAMD1_HUMAN	Q13495	MAMD1_HUMAN	MAMLD1	Mastermind-like domain-containing protein 1			1	1	0	0	0	0	0	0	0	0	0	0	0	0	0	0	0	0	0	0	0	0	0	0	4275736	4258312	0	0	1.86857e+06	0	0	0	4337960	4994850	0	0	0	1.78324e+06	0	0	0	937464	0	0	0	0	0	0	4275736	4258312	0	0	1.86857e+06	0	0	0	4337960	4994850	0	0	0	1.78324e+06	0	0	0	937464	0	0	0	0	0	0	MS/MS	MS/MS	unmatched	unmatched	MBR	unmatched	unmatched	unmatched	MBR	MBR	unmatched	unmatched	unmatched	MBR	unmatched	unmatched	unmatched	MBR	unmatched	unmatched	unmatched	unmatched	unmatched	unmatched
ELDRTPPEV	E	S	1196	1204	9	2	sp|Q15393|SF3B3_HUMAN	Q15393	SF3B3_HUMAN	SF3B3	Splicing factor 3B subunit 3			0	0	0	0	0	0	0	0	0	0	0	0	0	0	0	0	0	0	0	0	0	1	0	0	0	0	0	0	2.86839e+06	2.73561e+06	0	0	0	0	0	0	4.19217e+06	3.26865e+06	0	0	2.24749e+06	1.12498e+06	0	0	0	3608289	0	0	0	0	0	0	2.86839e+06	2.73561e+06	0	0	0	0	0	0	4.19217e+06	3.26865e+06	0	0	2.24749e+06	1.12498e+06	0	0	0	3608289	0	0	unmatched	unmatched	unmatched	unmatched	MBR	MBR	unmatched	unmatched	unmatched	unmatched	unmatched	unmatched	MBR	MBR	unmatched	unmatched	MBR	MBR	unmatched	unmatched	unmatched	MS/MS	unmatched	unmatched
ELEAPLKI	L	C	54	61	8	2	sp|P62136|PP1A_HUMAN	P62136	PP1A_HUMAN	PPP1CA	Serine/threonine-protein phosphatase PP1-alpha catalytic subunit	PPP1CB, PPP1CC	sp|P36873|PP1G_HUMAN, sp|P62140|PP1B_HUMAN	0	0	0	0	0	0	0	0	0	0	0	0	1	0	0	0	0	0	0	0	0	0	0	0	0	0	0	0	0	0	0	0	0	0	0	0	1.1608e+06	1.09115e+06	0	0	0	992124	0	0	0	0	0	0	0	0	0	0	0	0	0	0	0	0	0	0	1.1608e+06	1.09115e+06	0	0	0	992124	0	0	0	0	0	0	unmatched	unmatched	unmatched	unmatched	unmatched	unmatched	unmatched	unmatched	unmatched	unmatched	unmatched	unmatched	MS/MS	MBR	unmatched	unmatched	unmatched	MBR	unmatched	unmatched	unmatched	unmatched	unmatched	unmatched
ELERVAKSNR	D	-	195	204	10	3	sp|P46782|RS5_HUMAN	P46782	RS5_HUMAN	RPS5	Small ribosomal subunit protein uS7			0	1	0	0	0	0	0	0	0	0	0	0	0	0	0	0	1	0	0	0	0	1	0	0	0	1.57957e+06	0	0	1.86111e+06	0	0	0	0	0	0	0	1.2635e+06	0	0	0	1.32978e+06	760656	0	0	1.35867e+06	1401471	0	0	0	1.57957e+06	0	0	1.86111e+06	0	0	0	0	0	0	0	1.2635e+06	0	0	0	1.32978e+06	760656	0	0	1.35867e+06	1401471	0	0	unmatched	MS/MS	unmatched	unmatched	MBR	unmatched	unmatched	unmatched	unmatched	unmatched	unmatched	unmatched	MBR	unmatched	unmatched	unmatched	MS/MS	MBR	unmatched	unmatched	MBR	MS/MS	unmatched	unmatched
ELFGRTIRV	S	N	71	79	9	3	sp|Q9UNP9|PPIE_HUMAN	Q9UNP9	PPIE_HUMAN	PPIE	Peptidyl-prolyl cis-trans isomerase E			0	0	0	0	0	1	0	0	0	0	0	0	0	0	0	0	0	0	0	0	0	0	0	0	535528	1.73038e+06	0	0	1.7064e+06	2557232	0	0	1647200	3.24159e+06	0	0	0	0	0	0	0	3.12441e+06	0	0	2.33944e+06	2857284	0	0	535528	1.73038e+06	0	0	1.7064e+06	2557232	0	0	1647200	3.24159e+06	0	0	0	0	0	0	0	3.12441e+06	0	0	2.33944e+06	2857284	0	0	MBR	MBR	unmatched	unmatched	MBR	MS/MS	unmatched	unmatched	MBR	MBR	unmatched	unmatched	unmatched	unmatched	unmatched	unmatched	unmatched	MBR	unmatched	unmatched	MBR	MBR	unmatched	unmatched
ELFSSRSKY	Y	A	29	37	9	2	sp|Q9NZV6|MSRB1_HUMAN	Q9NZV6	MSRB1_HUMAN	MSRB1	Methionine-R-sulfoxide reductase B1			0	0	0	1	0	0	1	1	0	0	1	1	0	0	0	0	0	0	1	1	0	0	1	1	0	0	2.48523e+06	2322738	0	0	2707902	2033580	0	0	1.93845e+06	2.17693e+06	0	0	2.00514e+06	1.47195e+06	0	0	4653140	3.11691e+06	0	0	1.24973e+06	4567208	0	0	2.48523e+06	2322738	0	0	2707902	2033580	0	0	1.93845e+06	2.17693e+06	0	0	2.00514e+06	1.47195e+06	0	0	4653140	3.11691e+06	0	0	1.24973e+06	4567208	unmatched	unmatched	MBR	MS/MS	unmatched	unmatched	MS/MS	MS/MS	unmatched	unmatched	MS/MS	MS/MS	unmatched	unmatched	MBR	MBR	unmatched	unmatched	MS/MS	MS/MS	unmatched	unmatched	MS/MS	MS/MS
ELGISTPEELGLDKV	N	-	136	150	15	2	sp|P20674|COX5A_HUMAN	P20674	COX5A_HUMAN	COX5A	Cytochrome c oxidase subunit 5A, mitochondrial			0	0	0	1	0	0	1	0	0	0	0	0	0	0	1	1	0	0	1	1	0	0	2	0	0	0	123250	281015	0	0	637992	283507	0	0	219764	0	0	0	2.33735e+06	1.18256e+06	0	0	1.26203e+06	634639	0	0	933076	628478	0	0	123250	281015	0	0	637992	283507	0	0	219764	0	0	0	2.33735e+06	1.18256e+06	0	0	1.26203e+06	634639	0	0	933076	628478	unmatched	unmatched	MBR	MS/MS	unmatched	unmatched	MS/MS	MBR	unmatched	unmatched	MBR	unmatched	unmatched	unmatched	MS/MS	MS/MS	unmatched	unmatched	MS/MS	MS/MS	unmatched	unmatched	MS/MS	MBR
ELGPDGRFLRGYEQFAYDG	C	K	123	141	19	4	sp|P13747|HLAE_HUMAN	P13747	HLAE_HUMAN	HLA-E	HLA class I histocompatibility antigen, alpha chain E			0	0	0	0	0	0	0	0	0	0	0	1	0	0	0	0	0	0	0	0	0	0	0	0	0	0	0	17689946	0	0	0	0	0	0	0	12640048	0	0	0	0	0	0	0	9355786	0	0	0	0	0	0	0	17689946	0	0	0	0	0	0	0	12640048	0	0	0	0	0	0	0	9355786	0	0	0	0	unmatched	unmatched	unmatched	MBR	unmatched	unmatched	unmatched	unmatched	unmatched	unmatched	unmatched	MS/MS	unmatched	unmatched	unmatched	unmatched	unmatched	unmatched	unmatched	MBR	unmatched	unmatched	unmatched	unmatched
ELHEHAAY	S	L	472	479	8	2	sp|Q8N3U4|STAG2_HUMAN	Q8N3U4	STAG2_HUMAN	STAG2	Cohesin subunit SA-2	STAG1	sp|Q8WVM7|STAG1_HUMAN	0	0	0	0	0	0	0	1	0	0	0	0	0	0	0	0	0	0	0	0	0	0	1	0	0	0	375064	0	0	0	1091862	1.09136e+06	0	0	853784	452602	0	0	1.02778e+06	979385	0	0	572064	417684	0	0	845558	867667	0	0	375064	0	0	0	1091862	1.09136e+06	0	0	853784	452602	0	0	1.02778e+06	979385	0	0	572064	417684	0	0	845558	867667	unmatched	unmatched	MBR	unmatched	unmatched	unmatched	MBR	MS/MS	unmatched	unmatched	MBR	MBR	unmatched	unmatched	MBR	MBR	unmatched	unmatched	MBR	MBR	unmatched	unmatched	MS/MS	MBR
ELHPDVVSY	T	V	893	901	9	2	sp|O00268|TAF4_HUMAN	O00268	TAF4_HUMAN	TAF4	Transcription initiation factor TFIID subunit 4			0	0	1	1	0	0	1	1	0	0	1	1	0	0	1	1	0	0	1	1	0	0	1	1	0	0	6.7334e+06	7279620	0	0	7986127	10932301	0	0	6102470	7205629	0	0	8604234	9743476	0	0	7859194	7859193	0	0	7.61492e+06	13263767	0	0	6.7334e+06	7279620	0	0	7986127	10932301	0	0	6102470	7205629	0	0	8604234	9743476	0	0	7859194	7859193	0	0	7.61492e+06	13263767	unmatched	unmatched	MS/MS	MS/MS	unmatched	unmatched	MS/MS	MS/MS	unmatched	unmatched	MS/MS	MS/MS	unmatched	unmatched	MS/MS	MS/MS	unmatched	unmatched	MS/MS	MS/MS	unmatched	unmatched	MS/MS	MS/MS
ELHPPSYPWSHRGLLS	L	S	88	103	16	3	sp|P08574|CY1_HUMAN	P08574	CY1_HUMAN	CYC1	Cytochrome c1, heme protein, mitochondrial			0	0	0	0	0	0	0	0	0	0	0	0	0	0	2	1	0	0	0	2	0	0	0	0	0	0	0	0	0	0	0	0	0	0	0	0	0	0	1.33116e+06	1.96658e+06	0	0	740987	2186258	0	0	470821	0	0	0	0	0	0	0	0	0	0	0	0	0	0	0	1.33116e+06	1.96658e+06	0	0	740987	2186258	0	0	470821	0	unmatched	unmatched	unmatched	unmatched	unmatched	unmatched	unmatched	unmatched	unmatched	unmatched	unmatched	unmatched	unmatched	unmatched	MS/MS	MS/MS	unmatched	unmatched	MBR	MS/MS	unmatched	unmatched	MBR	unmatched
ELHRLQVSY	S	E	652	660	9	2	sp|P04150|GCR_HUMAN	P04150	GCR_HUMAN	NR3C1	Glucocorticoid receptor			0	0	1	1	0	0	2	2	0	0	3	1	0	0	3	2	0	0	2	2	0	0	2	2	0	0	26230192	23387314	0	0	37813504	30933040	0	0	20996996	17349424	0	0	33131348	29150612	0	0	37360484	35062032	0	0	43216988	40633288	0	0	26230192	23387314	0	0	37813504	30933040	0	0	20996996	17349424	0	0	33131348	29150612	0	0	37360484	35062032	0	0	43216988	40633288	unmatched	unmatched	MS/MS	MS/MS	unmatched	unmatched	MS/MS	MS/MS	unmatched	unmatched	MS/MS	MS/MS	unmatched	unmatched	MS/MS	MS/MS	unmatched	unmatched	MS/MS	MS/MS	unmatched	unmatched	MS/MS	MS/MS
ELHSDVIEY	V	A	112	120	9	2	sp|Q9NV79|PCMD2_HUMAN	Q9NV79	PCMD2_HUMAN	PCMTD2	Protein-L-isoaspartate O-methyltransferase domain-containing protein 2			0	0	0	0	0	0	0	0	0	0	0	0	0	0	0	0	0	0	1	0	0	0	1	0	0	0	1.38685e+06	0	0	0	0	0	0	0	0	1.74825e+06	0	0	0	0	0	0	3.1993e+06	4.01788e+06	0	0	2683849	0	0	0	1.38685e+06	0	0	0	0	0	0	0	0	1.74825e+06	0	0	0	0	0	0	3.1993e+06	4.01788e+06	0	0	2683849	0	unmatched	unmatched	MBR	unmatched	unmatched	unmatched	unmatched	unmatched	unmatched	unmatched	unmatched	MBR	unmatched	unmatched	unmatched	unmatched	unmatched	unmatched	MS/MS	MBR	unmatched	unmatched	MS/MS	unmatched
ELHYLEVYL	D	T	73	81	9	2	sp|Q96QK1|VPS35_HUMAN	Q96QK1	VPS35_HUMAN	VPS35	Vacuolar protein sorting-associated protein 35			1	0	0	0	1	0	0	0	1	1	0	0	1	0	0	0	1	0	0	0	0	0	0	0	1692752	1.53231e+06	0	0	910715	0	0	0	1.99782e+06	0	0	0	1.57627e+06	0	0	0	840645	0	0	0	679187	0	0	0	1692752	1.53231e+06	0	0	910715	0	0	0	1.99782e+06	0	0	0	1.57627e+06	0	0	0	840645	0	0	0	679187	0	0	0	MS/MS	MBR	unmatched	unmatched	MS/MS	unmatched	unmatched	unmatched	MS/MS	MS/MS	unmatched	unmatched	MS/MS	unmatched	unmatched	unmatched	MS/MS	unmatched	unmatched	unmatched	MBR	unmatched	unmatched	unmatched
ELIEVSHRL	A	N	213	221	9	2	sp|Q53F39|MPPE1_HUMAN	Q53F39	MPPE1_HUMAN	MPPE1	Metallophosphoesterase 1			0	0	0	0	0	0	0	0	0	0	0	0	0	0	0	0	0	0	0	1	0	0	1	0	0	0	1.51265e+06	0	0	0	2.2026e+06	1.76159e+06	0	0	925618	1.40341e+06	0	0	2.50258e+06	2.03298e+06	0	0	2.09388e+06	1.85937e+06	0	0	3.02512e+06	2.78815e+06	0	0	1.51265e+06	0	0	0	2.2026e+06	1.76159e+06	0	0	925618	1.40341e+06	0	0	2.50258e+06	2.03298e+06	0	0	2.09388e+06	1.85937e+06	0	0	3.02512e+06	2.78815e+06	unmatched	unmatched	MBR	unmatched	unmatched	unmatched	MBR	MBR	unmatched	unmatched	MBR	MBR	unmatched	unmatched	MBR	MBR	unmatched	unmatched	MBR	MS/MS	unmatched	unmatched	MS/MS	MBR
ELKAPGISY	A	Q	133	141	9	1,2	sp|Q8WYR1|PI3R5_HUMAN	Q8WYR1	PI3R5_HUMAN	PIK3R5	Phosphoinositide 3-kinase regulatory subunit 5			1	1	2	3	1	1	2	2	1	1	2	2	1	1	2	2	1	1	1	1	1	1	1	1	3054736	2.57114e+06	142660192	150845520	3.6809e+06	3.6738e+06	130979256	187765936	4.82452e+06	5087501	149521856	186522320	4192319	4713040	165626784	188055584	2440447	3.11286e+06	62155588	74798296	2305404	3.03343e+06	95035736	98568912	3054736	2.57114e+06	145066240	151725952	3.6809e+06	3.6738e+06	132793760	179293424	4.82452e+06	5087501	149282144	174457712	4192319	4713040	164497696	181845680	2440447	3.11286e+06	62155588	74798296	2305404	3.03343e+06	95035736	98568912	MS/MS	MS/MS	MS/MS	MS/MS	MS/MS	MS/MS	MS/MS	MS/MS	MS/MS	MS/MS	MS/MS	MS/MS	MS/MS	MS/MS	MS/MS	MS/MS	MS/MS	MS/MS	MS/MS	MS/MS	MS/MS	MS/MS	MS/MS	MS/MS
ELKEDNISF	I	S	554	562	9	2	sp|Q9H1U4|MEGF9_HUMAN	Q9H1U4	MEGF9_HUMAN	MEGF9	Multiple epidermal growth factor-like domains protein 9			0	0	0	0	0	0	0	0	0	0	0	0	0	0	1	0	0	0	0	1	0	0	0	0	0	0	0	0	0	0	0	0	0	0	0	0	0	0	0	0	0	0	0	0	0	0	0	0	0	0	0	0	0	0	0	0	0	0	0	0	0	0	0	0	0	0	0	0	0	0	0	0	unmatched	unmatched	unmatched	unmatched	unmatched	unmatched	unmatched	unmatched	unmatched	unmatched	unmatched	unmatched	unmatched	unmatched	MS/MS	unmatched	unmatched	unmatched	unmatched	MS/MS	unmatched	unmatched	unmatched	unmatched
ELKEEKTLF	E	S	611	619	9	2,3	sp|P49454|CENPF_HUMAN	P49454	CENPF_HUMAN	CENPF	Centromere protein F			0	0	1	0	0	0	1	2	0	0	1	1	0	0	1	1	0	0	1	1	0	0	1	1	0	0	6.42562e+06	6.08381e+06	0	0	27279976	35998412	0	0	6.14552e+06	7.04129e+06	0	0	21537198	23588326	0	0	9582852	8619948	0	0	27957124	31724802	0	0	6.42562e+06	6.08381e+06	0	0	27279976	26327076	0	0	6.14552e+06	7.04129e+06	0	0	21537198	23588326	0	0	9582852	8619948	0	0	27957124	31724802	unmatched	unmatched	MS/MS	MBR	unmatched	unmatched	MS/MS	MS/MS	unmatched	unmatched	MS/MS	MS/MS	unmatched	unmatched	MS/MS	MS/MS	unmatched	unmatched	MS/MS	MS/MS	unmatched	unmatched	MS/MS	MS/MS
ELKEGFVEY	K	T	691	699	9	2	sp|O00410|IPO5_HUMAN	O00410	IPO5_HUMAN	IPO5	Importin-5			0	0	0	0	0	0	0	0	0	0	0	0	0	0	0	0	0	1	0	0	1	0	0	0	1130862	846490	0	0	3.00794e+06	0	0	0	1.89624e+06	0	0	0	0	0	0	0	1.8894e+06	2.59597e+06	0	0	3.00379e+06	2.9422e+06	0	0	1130862	846490	0	0	3.00794e+06	0	0	0	1.89624e+06	0	0	0	0	0	0	0	1.8894e+06	2.59597e+06	0	0	3.00379e+06	2.9422e+06	0	0	MBR	MBR	unmatched	unmatched	MBR	unmatched	unmatched	unmatched	MBR	unmatched	unmatched	unmatched	unmatched	unmatched	unmatched	unmatched	MBR	MS/MS	unmatched	unmatched	MS/MS	MBR	unmatched	unmatched
ELKGKDEVY	A	A	426	434	9	2	sp|Q02156|KPCE_HUMAN	Q02156	KPCE_HUMAN	PRKCE	Protein kinase C epsilon type			0	0	1	1	0	0	1	0	0	0	1	0	0	0	1	0	0	0	0	1	0	0	1	1	0	0	2.77287e+06	3.49858e+06	0	0	3.59225e+06	3.01496e+06	0	0	2.73819e+06	3.12115e+06	0	0	2.42713e+06	2.03187e+06	0	0	2.11708e+06	2255708	0	0	2964145	2.19959e+06	0	0	2.77287e+06	3.49858e+06	0	0	3.59225e+06	3.01496e+06	0	0	2.73819e+06	3.12115e+06	0	0	2.42713e+06	2.03187e+06	0	0	2.11708e+06	2255708	0	0	2964145	2.19959e+06	unmatched	unmatched	MS/MS	MS/MS	unmatched	unmatched	MS/MS	MBR	unmatched	unmatched	MS/MS	MBR	unmatched	unmatched	MS/MS	MBR	unmatched	unmatched	MBR	MS/MS	unmatched	unmatched	MS/MS	MS/MS
ELKKELEKY	E	Q	108	116	9	3	sp|Q15075|EEA1_HUMAN	Q15075	EEA1_HUMAN	EEA1	Early endosome antigen 1			1	1	0	0	1	1	0	0	1	1	0	0	1	1	0	0	1	1	0	0	1	1	0	0	2.98775e+06	2.84733e+06	0	0	3.70323e+06	2.90557e+06	0	0	4305667	2.85507e+06	0	0	4.00355e+06	3.62743e+06	0	0	3.52624e+06	2.62813e+06	0	0	2416339	3.54544e+06	0	0	2.98775e+06	2.84733e+06	0	0	3.70323e+06	2.90557e+06	0	0	4305667	2.85507e+06	0	0	4.00355e+06	3.62743e+06	0	0	3.52624e+06	2.62813e+06	0	0	2416339	3.54544e+06	0	0	MS/MS	MS/MS	unmatched	unmatched	MS/MS	MS/MS	unmatched	unmatched	MS/MS	MS/MS	unmatched	unmatched	MS/MS	MS/MS	unmatched	unmatched	MS/MS	MS/MS	unmatched	unmatched	MS/MS	MS/MS	unmatched	unmatched
ELKKGDTIY	G	N	377	385	9	2	sp|Q96RP9|EFGM_HUMAN	Q96RP9	EFGM_HUMAN	GFM1	Elongation factor G, mitochondrial			0	0	0	0	0	0	0	0	0	0	0	0	0	0	0	0	0	0	0	1	0	0	1	0	0	0	3016622	0	0	0	5193808	5191879	0	0	4252424	3.31539e+06	0	0	3039933	2626521	0	0	3.93184e+06	3.47527e+06	0	0	7.84985e+06	5705535	0	0	3016622	0	0	0	5193808	5191879	0	0	4252424	3.31539e+06	0	0	3039933	2626521	0	0	3.93184e+06	3.47527e+06	0	0	7.84985e+06	5705535	unmatched	unmatched	MBR	unmatched	unmatched	unmatched	MBR	MBR	unmatched	unmatched	MBR	MBR	unmatched	unmatched	MBR	MBR	unmatched	unmatched	MBR	MS/MS	unmatched	unmatched	MS/MS	MBR
ELKKKDEEF	A	Q	196	204	9	2	sp|Q9HC07|TM165_HUMAN	Q9HC07	TM165_HUMAN	TMEM165	Putative divalent cation/proton antiporter TMEM165			0	0	0	0	0	0	1	1	0	0	0	0	0	0	1	0	0	0	0	1	0	0	1	0	0	0	940102	718053	0	0	806527	736543	0	0	967321	926555	0	0	887076	622121	0	0	571712	762109	0	0	759963	788935	0	0	940102	718053	0	0	806527	736543	0	0	967321	926555	0	0	887076	622121	0	0	571712	762109	0	0	759963	788935	unmatched	unmatched	MBR	MBR	unmatched	unmatched	MS/MS	MS/MS	unmatched	unmatched	MBR	MBR	unmatched	unmatched	MS/MS	MBR	unmatched	unmatched	MBR	MS/MS	unmatched	unmatched	MS/MS	MBR
ELKMDYESY	A	L	857	865	9	2	sp|Q8IWG1|DNAI3_HUMAN	Q8IWG1	DNAI3_HUMAN	DNAI3	Dynein axonemal intermediate chain 3			0	0	1	2	0	0	1	2	0	0	2	1	0	0	1	1	0	0	0	1	0	0	0	0	0	0	19594688	24521688	0	0	8606369	20992108	0	0	14675663	17645160	0	0	5.12192e+06	14537251	0	0	2468623	3.74878e+06	0	0	2.06192e+06	0	0	0	17656564	19642456	0	0	9117356	17089644	0	0	10884256	16690968	0	0	5628319	11251253	0	0	1.98961e+06	3.24193e+06	0	0	2.33643e+06	0	unmatched	unmatched	MS/MS	MS/MS	unmatched	unmatched	MS/MS	MS/MS	unmatched	unmatched	MS/MS	MS/MS	unmatched	unmatched	MS/MS	MS/MS	unmatched	unmatched	MBR	MS/MS	unmatched	unmatched	MBR	unmatched
ELKMNDLTY	F	F	259	267	9	2	sp|Q96BY6|DOC10_HUMAN	Q96BY6	DOC10_HUMAN	DOCK10	Dedicator of cytokinesis protein 10			0	0	1	0	1	0	0	0	0	0	0	0	1	1	0	0	1	0	0	0	1	0	0	0	2396068	1.48545e+06	2.14538e+06	2481595	2.64755e+06	2.81062e+06	0	0	2.3642e+06	2.94475e+06	2.08404e+06	0	3.82748e+06	3.76722e+06	0	0	2.49546e+06	0	2.63958e+06	0	2353486	3.88038e+06	0	0	2396068	1.48545e+06	2.14538e+06	2481595	2.64755e+06	2.81062e+06	0	0	2.3642e+06	2.94475e+06	2.08404e+06	0	3.82748e+06	3.76722e+06	0	0	2.49546e+06	0	2.63958e+06	0	2353486	3.88038e+06	0	0	MBR	MBR	MS/MS	MBR	MS/MS	MBR	unmatched	unmatched	MBR	MBR	MBR	unmatched	MS/MS	MS/MS	unmatched	unmatched	MS/MS	unmatched	MBR	unmatched	MS/MS	MBR	unmatched	unmatched
ELKREHTSY	E	K	828	836	9	1,2,3	sp|O95347|SMC2_HUMAN	O95347	SMC2_HUMAN	SMC2	Structural maintenance of chromosomes protein 2			2	2	2	2	2	2	1	2	2	2	2	2	1	2	3	2	2	2	3	2	2	2	3	1	26154948	23949152	44027376	37935752	29166628	25240244	23468006	69857056	22524816	17808362	55051916	52012712	9070661	23184020	108654864	94497720	16995936	13720023	6.47734e+06	39121684	28361932	26615324	103911720	34178388	13996564	13285382	25433490	21918930	15708028	13918192	33147024	40925140	12754110	10008743	31335356	30525456	12958709	13044333	63049916	54079584	9148006	7558124	9253788	22487342	15035543	14831178	58462496	48828612	MS/MS	MS/MS	MS/MS	MS/MS	MS/MS	MS/MS	MS/MS	MS/MS	MS/MS	MS/MS	MS/MS	MS/MS	MS/MS	MS/MS	MS/MS	MS/MS	MS/MS	MS/MS	MS/MS	MS/MS	MS/MS	MS/MS	MS/MS	MS/MS
ELKSRGVAY	R	K	100	108	9	2	sp|P63272|SPT4H_HUMAN	P63272	SPT4H_HUMAN	SUPT4H1	Transcription elongation factor SPT4			0	0	0	0	0	0	1	1	0	0	0	0	0	0	1	0	0	0	1	1	0	0	1	1	0	0	12339397	10539692	0	0	11448821	10522938	0	0	0	10847817	0	0	11993138	8767966	0	0	25432070	19649816	0	0	18460402	21486708	0	0	12339397	10539692	0	0	11448821	10522938	0	0	0	10847817	0	0	11993138	8767966	0	0	25432070	19649816	0	0	18460402	21486708	unmatched	unmatched	MBR	MBR	unmatched	unmatched	MS/MS	MS/MS	unmatched	unmatched	unmatched	MBR	unmatched	unmatched	MS/MS	MBR	unmatched	unmatched	MS/MS	MS/MS	unmatched	unmatched	MS/MS	MS/MS
ELLDIKLAL	Q	D	361	369	9	2	sp|P02545|LMNA_HUMAN	P02545	LMNA_HUMAN	LMNA	Prelamin-A/C			1	0	0	0	0	0	0	0	0	0	0	0	0	0	0	0	1	0	0	0	0	1	0	0	11000636	0	0	0	9534071	0	0	0	5057985	0	0	0	0	0	0	0	0	0	0	0	0	0	0	0	11000636	0	0	0	9534071	0	0	0	5057985	0	0	0	0	0	0	0	0	0	0	0	0	0	0	0	MS/MS	unmatched	unmatched	unmatched	MBR	unmatched	unmatched	unmatched	MBR	unmatched	unmatched	unmatched	unmatched	unmatched	unmatched	unmatched	MS/MS	unmatched	unmatched	unmatched	unmatched	MS/MS	unmatched	unmatched
ELLGKVVSV	D	V	173	181	9	2	sp|P29374|ARI4A_HUMAN	P29374	ARI4A_HUMAN	ARID4A	AT-rich interactive domain-containing protein 4A			0	0	1	1	0	0	1	1	0	0	1	1	0	0	0	0	0	0	0	1	0	0	0	1	0	0	3052784	2.85069e+06	0	0	2.56394e+06	3.93235e+06	0	0	2651835	3.74681e+06	0	0	1856561	1.7503e+06	0	0	1.12531e+06	1.39886e+06	0	0	1.92579e+06	1.97888e+06	0	0	3052784	2.85069e+06	0	0	2.56394e+06	3.93235e+06	0	0	2651835	3.74681e+06	0	0	1856561	1.7503e+06	0	0	1.12531e+06	1.39886e+06	0	0	1.92579e+06	1.97888e+06	unmatched	unmatched	MS/MS	MS/MS	unmatched	unmatched	MS/MS	MS/MS	unmatched	unmatched	MS/MS	MS/MS	unmatched	unmatched	MBR	MBR	unmatched	unmatched	MBR	MS/MS	unmatched	unmatched	MBR	MS/MS
ELLHIYV	L	G	71	77	7	2	sp|Q5VWC8|HACD4_HUMAN	Q5VWC8	HACD4_HUMAN	HACD4	Very-long-chain (3R)-3-hydroxyacyl-CoA dehydratase 4			0	0	0	0	0	0	0	0	0	0	0	0	0	0	1	1	0	0	0	0	0	0	0	0	0	0	686241	608749	0	0	1.23954e+06	607778	0	0	894542	779726	0	0	1.5391e+06	1.37269e+06	0	0	1.40257e+06	856585	0	0	721970	594896	0	0	686241	608749	0	0	1.23954e+06	607778	0	0	894542	779726	0	0	1.5391e+06	1.37269e+06	0	0	1.40257e+06	856585	0	0	721970	594896	unmatched	unmatched	MBR	MBR	unmatched	unmatched	MBR	MBR	unmatched	unmatched	MBR	MBR	unmatched	unmatched	MS/MS	MS/MS	unmatched	unmatched	MBR	MBR	unmatched	unmatched	MBR	MBR
ELMGLKQ	A	V	163	169	7	2	sp|Q8IXM6|NRM_HUMAN	Q8IXM6	NRM_HUMAN	NRM	Nurim			0	0	0	0	0	0	0	0	0	0	0	0	1	0	0	0	0	0	0	0	0	0	0	0	0	0	0	0	1.70682e+06	1.9282e+06	0	0	0	563603	0	0	3.99551e+06	3.61564e+06	0	0	0	0	0	0	0	2.46773e+06	0	0	0	0	0	0	1.70682e+06	1.9282e+06	0	0	0	563603	0	0	3.99551e+06	3.61564e+06	0	0	0	0	0	0	0	2.46773e+06	0	0	unmatched	unmatched	unmatched	unmatched	MBR	MBR	unmatched	unmatched	unmatched	MBR	unmatched	unmatched	MS/MS	MBR	unmatched	unmatched	unmatched	unmatched	unmatched	unmatched	unmatched	MBR	unmatched	unmatched
ELMGLKQVY	A	Y	163	171	9	2	sp|Q8IXM6|NRM_HUMAN	Q8IXM6	NRM_HUMAN	NRM	Nurim			0	0	0	0	0	0	0	0	1	0	0	0	0	0	0	0	0	0	0	0	0	0	0	0	0	3617355	0	0	0	3018901	0	0	4.21336e+06	4220680	0	0	0	0	0	0	0	0	0	0	0	0	0	0	0	3617355	0	0	0	3018901	0	0	4.21336e+06	4220680	0	0	0	0	0	0	0	0	0	0	0	0	0	0	unmatched	MBR	unmatched	unmatched	unmatched	MBR	unmatched	unmatched	MS/MS	MBR	unmatched	unmatched	unmatched	unmatched	unmatched	unmatched	unmatched	unmatched	unmatched	unmatched	unmatched	unmatched	unmatched	unmatched
ELMKNLTQY	A	E	125	133	9	2	sp|Q8IZD4|DCP1B_HUMAN	Q8IZD4	DCP1B_HUMAN	DCP1B	mRNA-decapping enzyme 1B			0	0	1	1	0	0	1	1	0	0	1	1	0	0	1	1	0	0	1	1	0	0	1	1	0	0	14847855	15409427	0	0	17896632	21980148	0	0	9941475	57687044	0	0	16100346	22217072	0	0	14374002	38616632	0	0	12767706	17572652	0	0	14847855	15409427	0	0	17896632	21980148	0	0	9941475	57687044	0	0	16100346	22217072	0	0	14374002	38616632	0	0	12767706	17572652	unmatched	unmatched	MS/MS	MS/MS	unmatched	unmatched	MS/MS	MS/MS	unmatched	unmatched	MS/MS	MS/MS	unmatched	unmatched	MS/MS	MS/MS	unmatched	unmatched	MS/MS	MS/MS	unmatched	unmatched	MS/MS	MS/MS
ELMPGNSVY	F	H	183	191	9	1	sp|Q8WTS6|SETD7_HUMAN	Q8WTS6	SETD7_HUMAN	SETD7	Histone-lysine N-methyltransferase SETD7			0	0	0	1	0	0	0	0	0	0	0	1	0	0	0	0	0	0	1	0	0	0	0	0	0	0	1.6072e+06	3.82823e+06	0	0	1.8497e+06	2.7928e+06	0	0	2470275	5092399	0	0	2.31208e+06	3347874	0	0	2.33068e+06	2.61174e+06	0	0	1.70183e+06	1.96641e+06	0	0	1.6072e+06	3.82823e+06	0	0	1.8497e+06	2.7928e+06	0	0	2470275	5092399	0	0	2.31208e+06	3347874	0	0	2.33068e+06	2.61174e+06	0	0	1.70183e+06	1.96641e+06	unmatched	unmatched	MBR	MS/MS	unmatched	unmatched	MBR	MBR	unmatched	unmatched	MBR	MS/MS	unmatched	unmatched	MBR	MBR	unmatched	unmatched	MS/MS	MBR	unmatched	unmatched	MBR	MBR
ELMSRHNIY	D	V	546	554	9	2	sp|P13196|HEM1_HUMAN	P13196	HEM1_HUMAN	ALAS1	5-aminolevulinate synthase, non-specific, mitochondrial			0	0	0	0	0	0	1	1	0	0	0	0	0	0	0	0	0	0	1	1	0	0	1	1	0	0	1.01845e+06	1.42686e+06	0	0	2.05528e+06	2.09408e+06	0	0	0	1.07063e+06	0	0	1.03468e+06	797404	0	0	2.19773e+06	2.57533e+06	0	0	1.71026e+06	1222231	0	0	1.01845e+06	1.42686e+06	0	0	2.05528e+06	2.09408e+06	0	0	0	1.07063e+06	0	0	1.03468e+06	797404	0	0	2.19773e+06	2.57533e+06	0	0	1.71026e+06	1222231	unmatched	unmatched	MBR	MBR	unmatched	unmatched	MS/MS	MS/MS	unmatched	unmatched	unmatched	MBR	unmatched	unmatched	MBR	MBR	unmatched	unmatched	MS/MS	MS/MS	unmatched	unmatched	MS/MS	MS/MS
ELMSSLIEY	A	C	359	367	9	1	sp|Q9BZ67|FRMD8_HUMAN	Q9BZ67	FRMD8_HUMAN	FRMD8	FERM domain-containing protein 8	FRMD8P1	sp|Q9BZ68|FR8P1_HUMAN	0	0	0	0	0	0	0	0	0	0	0	0	0	0	0	0	0	0	0	0	0	0	0	1	0	0	0	1.25619e+06	0	0	998281	693432	0	0	0	0	0	0	0	0	0	0	421576	336741	0	0	923820	813938	0	0	0	1.25619e+06	0	0	998281	693432	0	0	0	0	0	0	0	0	0	0	421576	336741	0	0	923820	813938	unmatched	unmatched	unmatched	MBR	unmatched	unmatched	MBR	MBR	unmatched	unmatched	unmatched	unmatched	unmatched	unmatched	unmatched	unmatched	unmatched	unmatched	MBR	MBR	unmatched	unmatched	MBR	MS/MS
ELNLRSLETY	E	E	181	190	10	2	sp|Q15906|VPS72_HUMAN	Q15906	VPS72_HUMAN	VPS72	Vacuolar protein sorting-associated protein 72 homolog			0	0	0	0	0	0	0	0	0	0	0	0	0	0	0	0	0	0	0	0	0	0	1	0	0	0	514871	0	0	0	321020	147859	0	0	326579	0	0	0	394158	0	0	0	333049	374883	0	0	544729	340148	0	0	514871	0	0	0	321020	147859	0	0	326579	0	0	0	394158	0	0	0	333049	374883	0	0	544729	340148	unmatched	unmatched	MBR	unmatched	unmatched	unmatched	MBR	MBR	unmatched	unmatched	MBR	unmatched	unmatched	unmatched	MBR	unmatched	unmatched	unmatched	MBR	MBR	unmatched	unmatched	MS/MS	MBR
ELPEKLKL	E	Y	130	137	8	2	sp|P09488|GSTM1_HUMAN	P09488	GSTM1_HUMAN	GSTM1	Glutathione S-transferase Mu 1	GSTM5	sp|P46439|GSTM5_HUMAN	0	0	0	0	0	0	0	0	0	0	0	0	0	0	1	1	0	0	0	0	0	0	0	0	0	0	0	0	0	0	0	98269.7	0	0	0	0	0	0	1.31377e+06	849122	0	0	435224	545632	0	0	795205	578202	0	0	0	0	0	0	0	98269.7	0	0	0	0	0	0	1.31377e+06	849122	0	0	435224	545632	0	0	795205	578202	unmatched	unmatched	unmatched	unmatched	unmatched	unmatched	unmatched	MBR	unmatched	unmatched	unmatched	unmatched	unmatched	unmatched	MS/MS	MS/MS	unmatched	unmatched	MBR	MBR	unmatched	unmatched	MBR	MBR
ELPENIRV	Y	S	148	155	8	2	sp|Q9NZ63|TLS1_HUMAN	Q9NZ63	TLS1_HUMAN	C9orf78	Splicing factor C9orf78			0	0	0	0	0	0	0	0	0	0	0	0	0	0	1	1	0	0	1	0	0	0	1	1	0	0	1.60488e+06	1.50032e+06	0	0	0	2.40748e+06	0	0	1536885	1.67917e+06	0	0	10366110	11700529	0	0	4.23491e+06	5801478	0	0	6074724	6894869	0	0	1.60488e+06	1.50032e+06	0	0	0	2.40748e+06	0	0	1536885	1.67917e+06	0	0	10366110	11700529	0	0	4.23491e+06	5801478	0	0	6074724	6894869	unmatched	unmatched	MBR	MBR	unmatched	unmatched	unmatched	MBR	unmatched	unmatched	MBR	MBR	unmatched	unmatched	MS/MS	MS/MS	unmatched	unmatched	MS/MS	MBR	unmatched	unmatched	MS/MS	MS/MS
ELPHPAFL	C	L	12	19	8	2	sp|P15509|CSF2R_HUMAN	P15509	CSF2R_HUMAN	CSF2RA	Granulocyte-macrophage colony-stimulating factor receptor subunit alpha			0	0	0	0	0	0	1	1	0	0	0	0	0	0	0	1	0	0	0	0	0	0	1	1	0	0	512349	519411	0	0	1.7773e+06	1.7629e+06	0	0	892338	825806	0	0	7350382	7515228	0	0	1.12408e+06	1.03734e+06	0	0	2.8938e+06	3.31025e+06	0	0	512349	519411	0	0	1.7773e+06	1.7629e+06	0	0	892338	825806	0	0	7350382	7515228	0	0	1.12408e+06	1.03734e+06	0	0	2.8938e+06	3.31025e+06	unmatched	unmatched	MBR	MBR	unmatched	unmatched	MS/MS	MS/MS	unmatched	unmatched	MBR	MBR	unmatched	unmatched	MBR	MS/MS	unmatched	unmatched	MBR	MBR	unmatched	unmatched	MS/MS	MS/MS
ELRAKFEEY	K	G	93	101	9	2	sp|Q9BWF3|RBM4_HUMAN	Q9BWF3	RBM4_HUMAN	RBM4	RNA-binding protein 4	RBM4B	sp|Q9BQ04|RBM4B_HUMAN	0	0	0	0	0	0	1	1	0	0	0	0	0	0	1	0	0	0	1	1	0	0	1	1	0	0	1070578	1.08794e+06	0	0	1.52019e+06	1.2931e+06	0	0	1.01724e+06	727788	0	0	1152576	1.25526e+06	0	0	1.15117e+06	990367	0	0	945699	1.51786e+06	0	0	1070578	1.08794e+06	0	0	1.52019e+06	1.2931e+06	0	0	1.01724e+06	727788	0	0	1152576	1.25526e+06	0	0	1.15117e+06	990367	0	0	945699	1.51786e+06	unmatched	unmatched	MBR	MBR	unmatched	unmatched	MS/MS	MS/MS	unmatched	unmatched	MBR	MBR	unmatched	unmatched	MS/MS	MBR	unmatched	unmatched	MS/MS	MS/MS	unmatched	unmatched	MS/MS	MS/MS
ELRDNDKTRY	L	M	48	57	10	3	sp|P06733|ENOA_HUMAN	P06733	ENOA_HUMAN	ENO1	Alpha-enolase			0	0	1	1	0	1	1	1	0	0	1	1	0	1	1	1	1	1	1	1	0	1	1	1	0	0	2.47839e+06	1234683	2.49013e+06	2976461	4.11059e+06	3258393	0	0	2.38238e+06	2.41168e+06	1.97121e+06	1.74749e+06	3.32414e+06	3.18371e+06	1.45127e+06	1.79505e+06	3.49542e+06	1721150	2.26291e+06	1.81074e+06	5203794	4758721	0	0	2.47839e+06	1234683	2.49013e+06	2976461	4.11059e+06	3258393	0	0	2.38238e+06	2.41168e+06	1.97121e+06	1.74749e+06	3.32414e+06	3.18371e+06	1.45127e+06	1.79505e+06	3.49542e+06	1721150	2.26291e+06	1.81074e+06	5203794	4758721	unmatched	unmatched	MS/MS	MS/MS	MBR	MS/MS	MS/MS	MS/MS	unmatched	unmatched	MS/MS	MS/MS	MBR	MS/MS	MS/MS	MS/MS	MS/MS	MS/MS	MS/MS	MS/MS	MBR	MS/MS	MS/MS	MS/MS
ELREGFVEY	K	T	699	707	9	2	sp|O60518|RNBP6_HUMAN	O60518	RNBP6_HUMAN	RANBP6	Ran-binding protein 6			0	1	0	0	1	1	0	1	1	1	0	0	1	1	0	0	1	1	0	0	1	1	0	0	4331559	4827153	0	0	6298137	6783586	0	1.49059e+06	4885545	5163553	0	0	5.43872e+06	6.75654e+06	0	0	5.66185e+06	7591822	0	0	6274748	9310493	0	0	4331559	4827153	0	0	6298137	6783586	0	1.49059e+06	4885545	5163553	0	0	5.43872e+06	6.75654e+06	0	0	5.66185e+06	7591822	0	0	6274748	9310493	0	0	MBR	MS/MS	unmatched	unmatched	MS/MS	MS/MS	unmatched	MS/MS	MS/MS	MS/MS	unmatched	unmatched	MS/MS	MS/MS	unmatched	unmatched	MS/MS	MS/MS	unmatched	unmatched	MS/MS	MS/MS	unmatched	unmatched
ELREQTVHY	R	I	338	346	9	2,3	sp|Q5VV17|OTUD1_HUMAN	Q5VV17	OTUD1_HUMAN	OTUD1	OTU domain-containing protein 1			2	2	0	0	2	2	0	0	2	2	1	0	2	2	0	0	2	2	0	0	2	2	0	0	12712069	16801558	1.36907e+06	1.86384e+06	14851884	15033762	1.57409e+06	1.85176e+06	19254320	14275492	1.58396e+06	2937704	14485014	15036670	864966	652262	8448652	7767744	0	167653	8704992	9058725	0	525628	6.83619e+06	8677747	736930	948771	7.94295e+06	8.16959e+06	869735	997600	10392453	7.86665e+06	1.54803e+06	1.60123e+06	7.94604e+06	8.3096e+06	1.06762e+06	805082	4665639	4.28911e+06	0	206933	4795858	4992296	0	513704	MS/MS	MS/MS	MBR	MBR	MS/MS	MS/MS	MBR	MBR	MS/MS	MS/MS	MS/MS	MBR	MS/MS	MS/MS	MBR	MBR	MS/MS	MS/MS	unmatched	MBR	MS/MS	MS/MS	unmatched	MBR
ELRGRLHAY	R	D	38	46	9	3	sp|P62310|LSM3_HUMAN	P62310	LSM3_HUMAN	LSM3	U6 snRNA-associated Sm-like protein LSm3			1	1	0	0	1	1	0	0	1	1	0	0	1	1	0	0	1	1	0	0	1	1	0	0	6.86233e+06	9313036	0	0	9354486	7417777	0	0	5.88241e+06	4.91523e+06	0	0	6.24559e+06	7687507	0	0	9068436	8507811	0	0	8554584	9634895	0	0	6.86233e+06	9313036	0	0	9354486	7417777	0	0	5.88241e+06	4.91523e+06	0	0	6.24559e+06	7687507	0	0	9068436	8507811	0	0	8554584	9634895	0	0	MS/MS	MS/MS	unmatched	unmatched	MS/MS	MS/MS	unmatched	unmatched	MS/MS	MS/MS	unmatched	unmatched	MS/MS	MS/MS	unmatched	unmatched	MS/MS	MS/MS	unmatched	unmatched	MS/MS	MS/MS	unmatched	unmatched
ELRKLEVEY	K	E	106	114	9	2	sp|Q9Y2W2|WBP11_HUMAN	Q9Y2W2	WBP11_HUMAN	WBP11	WW domain-binding protein 11			0	0	1	1	0	0	1	1	0	0	1	1	0	0	1	1	0	0	1	1	0	0	1	1	0	0	1.79069e+06	1.33727e+06	0	0	1.77985e+06	2.0448e+06	0	0	1.28818e+06	1.45511e+06	0	0	1.88723e+06	1.72663e+06	0	0	1.25957e+06	1.5664e+06	0	0	1.16226e+06	1.25678e+06	0	0	1.79069e+06	1.33727e+06	0	0	1.77985e+06	2.0448e+06	0	0	1.28818e+06	1.45511e+06	0	0	1.88723e+06	1.72663e+06	0	0	1.25957e+06	1.5664e+06	0	0	1.16226e+06	1.25678e+06	unmatched	unmatched	MS/MS	MS/MS	unmatched	unmatched	MS/MS	MS/MS	unmatched	unmatched	MS/MS	MS/MS	unmatched	unmatched	MS/MS	MS/MS	unmatched	unmatched	MS/MS	MS/MS	unmatched	unmatched	MS/MS	MS/MS
ELRKLKFSY	S	R	77	85	9	3	sp|P49643|PRI2_HUMAN	P49643	PRI2_HUMAN	PRIM2	DNA primase large subunit			0	1	0	0	1	1	0	0	0	0	0	0	1	1	0	0	2	1	0	0	1	0	0	0	2179926	1.5005e+06	0	0	2.2147e+06	2.61932e+06	0	0	1.76806e+06	1.61876e+06	0	0	3.62302e+06	1.91932e+06	0	0	3119199	3.31124e+06	0	0	3.6409e+06	3111598	0	0	2179926	1.5005e+06	0	0	2.2147e+06	2.61932e+06	0	0	1.76806e+06	1.61876e+06	0	0	3.62302e+06	1.91932e+06	0	0	3119199	3.31124e+06	0	0	3.6409e+06	3111598	0	0	MBR	MS/MS	unmatched	unmatched	MS/MS	MS/MS	unmatched	unmatched	MBR	MBR	unmatched	unmatched	MS/MS	MS/MS	unmatched	unmatched	MS/MS	MS/MS	unmatched	unmatched	MS/MS	MBR	unmatched	unmatched
ELRRELLVF	F	M	446	454	9	2	sp|Q49AG3|ZBED5_HUMAN	Q49AG3	ZBED5_HUMAN	ZBED5	Zinc finger BED domain-containing protein 5			0	0	0	0	0	0	0	1	0	0	0	0	0	0	0	0	0	0	0	0	0	0	0	0	0	0	1.77947e+06	2455987	0	0	2.19342e+06	2.66513e+06	0	0	1.61481e+06	2.3821e+06	0	0	1.73852e+06	2.39622e+06	0	0	1.51783e+06	1.40533e+06	0	0	1.41623e+06	1.71888e+06	0	0	1.77947e+06	2455987	0	0	2.19342e+06	2.66513e+06	0	0	1.61481e+06	2.3821e+06	0	0	1.73852e+06	2.39622e+06	0	0	1.51783e+06	1.40533e+06	0	0	1.41623e+06	1.71888e+06	unmatched	unmatched	MBR	MBR	unmatched	unmatched	MBR	MS/MS	unmatched	unmatched	MBR	MBR	unmatched	unmatched	MBR	MBR	unmatched	unmatched	MBR	MBR	unmatched	unmatched	MBR	MBR
ELRSLTQ	D	S	1800	1806	7	2	sp|P52948|NUP98_HUMAN	P52948	NUP98_HUMAN	NUP98	Nuclear pore complex protein Nup98-Nup96	BCG_0234	tr|A0A0H3MA06|A0A0H3MA06_MYCBP	0	0	0	0	0	0	0	0	0	0	0	0	0	0	0	0	0	0	0	0	1	1	0	0	1.22111e+06	1.273e+06	0	0	2.21586e+06	3117821	0	0	2.02524e+06	1.40293e+06	0	0	4.51508e+06	3285039	0	0	2.10709e+06	3.1695e+06	0	0	3069745	3.45269e+06	0	0	1.22111e+06	1.273e+06	0	0	2.21586e+06	3117821	0	0	2.02524e+06	1.40293e+06	0	0	4.51508e+06	3285039	0	0	2.10709e+06	3.1695e+06	0	0	3069745	3.45269e+06	0	0	MBR	MBR	unmatched	unmatched	MBR	MBR	unmatched	unmatched	MBR	MBR	unmatched	unmatched	MBR	MBR	unmatched	unmatched	MBR	MBR	unmatched	unmatched	MS/MS	MS/MS	unmatched	unmatched
ELRSLTQSY	D	L	1800	1808	9	2	sp|P52948|NUP98_HUMAN	P52948	NUP98_HUMAN	NUP98	Nuclear pore complex protein Nup98-Nup96			1	1	1	0	1	1	1	1	1	1	1	1	1	1	1	0	1	1	1	1	1	1	1	1	11447903	13220732	6.96291e+06	5693387	8195185	12120379	8704412	9888316	9341019	8406117	7.23761e+06	8759243	8429193	10122636	4.87722e+06	5.17864e+06	9826357	8777241	7.98353e+06	9327061	12559018	14318927	5.53133e+06	7316546	11447903	13220732	6.96291e+06	5693387	8195185	12120379	8704412	9888316	9341019	8406117	7.23761e+06	8759243	8429193	10122636	4.87722e+06	5.17864e+06	9826357	8777241	7.98353e+06	9327061	12559018	14318927	5.53133e+06	7316546	MS/MS	MS/MS	MS/MS	MBR	MS/MS	MS/MS	MS/MS	MS/MS	MS/MS	MS/MS	MS/MS	MS/MS	MS/MS	MS/MS	MS/MS	MBR	MS/MS	MS/MS	MS/MS	MS/MS	MS/MS	MS/MS	MS/MS	MS/MS
ELRVAPEEHPVLL	N	T	93	105	13	3	sp|P60709|ACTB_HUMAN	P60709	ACTB_HUMAN	ACTB	Actin, cytoplasmic 1	ACTG1, POTEF	sp|A5A3E0|POTEF_HUMAN, sp|P63261|ACTG_HUMAN	0	0	1	1	0	0	0	0	0	0	1	0	0	0	1	1	0	0	0	1	0	0	0	0	0	0	1.12841e+06	1.69644e+06	0	0	284623	469395	0	0	885740	1.26455e+06	0	0	2284198	1.64021e+06	0	0	1.04417e+06	2.04112e+06	0	0	0	0	0	0	1.12841e+06	1.69644e+06	0	0	284623	469395	0	0	885740	1.26455e+06	0	0	2284198	1.64021e+06	0	0	1.04417e+06	2.04112e+06	0	0	0	0	unmatched	unmatched	MS/MS	MS/MS	unmatched	unmatched	MBR	MBR	unmatched	unmatched	MS/MS	MBR	unmatched	unmatched	MS/MS	MS/MS	unmatched	unmatched	MBR	MS/MS	unmatched	unmatched	unmatched	unmatched
ELSEKNFQL	L	N	49	57	9	2	sp|Q9Y244|POMP_HUMAN	Q9Y244	POMP_HUMAN	POMP	Proteasome maturation protein			0	1	0	0	1	1	0	0	1	1	0	0	1	1	0	0	1	1	0	0	1	1	0	0	3463263	2.94265e+06	0	0	3.85566e+06	4014496	0	0	3.6408e+06	3583587	0	0	4441119	4.63333e+06	0	0	3568063	4599491	0	0	5428648	6.14804e+06	0	0	3463263	2.94265e+06	0	0	3.85566e+06	4014496	0	0	3.6408e+06	3583587	0	0	4441119	4.63333e+06	0	0	3568063	4599491	0	0	5428648	6.14804e+06	0	0	MBR	MS/MS	unmatched	unmatched	MS/MS	MS/MS	unmatched	unmatched	MS/MS	MS/MS	unmatched	unmatched	MS/MS	MS/MS	unmatched	unmatched	MS/MS	MS/MS	unmatched	unmatched	MS/MS	MS/MS	unmatched	unmatched
ELSLEELSI	T	S	1796	1804	9	1	sp|Q9Y6J0|CABIN_HUMAN	Q9Y6J0	CABIN_HUMAN	CABIN1	Calcineurin-binding protein cabin-1			0	0	0	0	0	0	0	0	0	1	0	0	0	0	0	0	0	1	0	0	0	0	0	0	3.22442e+06	3.53179e+06	0	0	3.94146e+06	2724733	0	0	5.20102e+06	5180728	0	0	3.95934e+06	4463881	0	0	3.72394e+06	3348111	0	0	3442606	3.19881e+06	0	0	3.22442e+06	3.53179e+06	0	0	3.94146e+06	2724733	0	0	5.20102e+06	5180728	0	0	3.95934e+06	4463881	0	0	3.72394e+06	3348111	0	0	3442606	3.19881e+06	0	0	MBR	MBR	unmatched	unmatched	MBR	MBR	unmatched	unmatched	MBR	MS/MS	unmatched	unmatched	MBR	MBR	unmatched	unmatched	MBR	MS/MS	unmatched	unmatched	MBR	MBR	unmatched	unmatched
ELSPVSFQY	R	R	26	34	9	1	sp|Q6NW29|RWDD4_HUMAN	Q6NW29	RWDD4_HUMAN	RWDD4	RWD domain-containing protein 4			1	0	0	0	0	0	1	1	0	0	1	1	0	0	1	1	1	1	0	1	0	0	0	1	3.09429e+06	1.63272e+06	0	1.84447e+06	2.41134e+06	1.88835e+06	2.04095e+06	1.38327e+06	3.36104e+06	2.58693e+06	1.86257e+06	2.64733e+06	1639171	1657748	2.10679e+06	1586282	2.50705e+06	3.33803e+06	0	2057462	1.55552e+06	1.99906e+06	0	1241351	3.09429e+06	1.63272e+06	0	1.84447e+06	2.41134e+06	1.88835e+06	2.04095e+06	1.38327e+06	3.36104e+06	2.58693e+06	1.86257e+06	2.64733e+06	1639171	1657748	2.10679e+06	1586282	2.50705e+06	3.33803e+06	0	2057462	1.55552e+06	1.99906e+06	0	1241351	MS/MS	MBR	unmatched	MBR	MBR	MBR	MS/MS	MS/MS	MBR	MBR	MS/MS	MS/MS	MBR	MBR	MS/MS	MS/MS	MS/MS	MS/MS	unmatched	MS/MS	MBR	MBR	unmatched	MS/MS
ELVPWRA	L	R	5631	5637	7	2	sp|Q9UPN3|MACF1_HUMAN	Q9UPN3	MACF1_HUMAN	MACF1	Microtubule-actin cross-linking factor 1, isoforms 1/2/3/4/5	DST	sp|Q03001|DYST_HUMAN	0	0	0	0	0	0	0	0	0	0	0	0	1	0	0	0	0	0	0	0	0	0	0	0	0	0	0	0	0	0	0	0	0	0	0	0	1.4003e+06	2.38644e+06	0	0	0	0	0	0	0	0	0	0	0	0	0	0	0	0	0	0	0	0	0	0	1.4003e+06	2.38644e+06	0	0	0	0	0	0	0	0	0	0	unmatched	unmatched	unmatched	unmatched	unmatched	unmatched	unmatched	unmatched	unmatched	unmatched	unmatched	unmatched	MS/MS	MBR	unmatched	unmatched	unmatched	unmatched	unmatched	unmatched	unmatched	unmatched	unmatched	unmatched
ELWDKFHEL	K	G	108	116	9	2	sp|Q9UMR3|TBX20_HUMAN	Q9UMR3	TBX20_HUMAN	TBX20	T-box transcription factor TBX20			0	0	0	0	0	0	0	1	0	0	0	1	0	0	1	1	0	0	0	0	0	0	0	0	0	0	1.42371e+06	1408903	0	0	2.03957e+06	2.19815e+06	0	0	2.04072e+06	2.58772e+06	0	0	3.84002e+06	3.11651e+06	0	0	664286	1052960	0	0	959867	944318	0	0	1.42371e+06	1408903	0	0	2.03957e+06	2.19815e+06	0	0	2.04072e+06	2.58772e+06	0	0	3.84002e+06	3.11651e+06	0	0	664286	1052960	0	0	959867	944318	unmatched	unmatched	MBR	MBR	unmatched	unmatched	MBR	MS/MS	unmatched	unmatched	MBR	MS/MS	unmatched	unmatched	MS/MS	MS/MS	unmatched	unmatched	MBR	MBR	unmatched	unmatched	MBR	MBR
ELWKNPTAF	A	K	154	162	9	2	sp|O00762|UBE2C_HUMAN	O00762	UBE2C_HUMAN	UBE2C	Ubiquitin-conjugating enzyme E2 C			0	0	0	0	0	0	0	0	0	0	0	0	0	0	1	0	0	0	0	0	0	0	0	0	0	0	0	0	0	0	0	0	0	0	567623	0	0	0	3.85291e+06	5478886	0	0	0	2.19086e+06	0	0	0	5.02633e+06	0	0	0	0	0	0	0	0	0	0	567623	0	0	0	3.85291e+06	5478886	0	0	0	2.19086e+06	0	0	0	5.02633e+06	unmatched	unmatched	unmatched	unmatched	unmatched	unmatched	unmatched	unmatched	unmatched	unmatched	MBR	unmatched	unmatched	unmatched	MS/MS	MBR	unmatched	unmatched	unmatched	MBR	unmatched	unmatched	unmatched	MBR
ELYEKLELV	Y	K	260	268	9	2	sp|P50750|CDK9_HUMAN	P50750	CDK9_HUMAN	CDK9	Cyclin-dependent kinase 9			0	0	0	0	0	0	0	1	0	0	0	1	0	0	0	0	0	0	0	0	0	0	0	0	0	0	5.05224e+06	4.66553e+06	0	0	3.4394e+06	3.45084e+06	0	0	0	2.71525e+06	0	0	1902793	1.37912e+06	0	0	1.36934e+06	1.27203e+06	0	0	2.09872e+06	1.59748e+06	0	0	5.05224e+06	4.66553e+06	0	0	3.4394e+06	3.45084e+06	0	0	0	2.71525e+06	0	0	1902793	1.37912e+06	0	0	1.36934e+06	1.27203e+06	0	0	2.09872e+06	1.59748e+06	unmatched	unmatched	MBR	MBR	unmatched	unmatched	MBR	MS/MS	unmatched	unmatched	unmatched	MS/MS	unmatched	unmatched	MBR	MBR	unmatched	unmatched	MBR	MBR	unmatched	unmatched	MBR	MBR
ELYGNTFQ	E	L	274	281	8	1	sp|Q15397|PUM3_HUMAN	Q15397	PUM3_HUMAN	PUM3	Pumilio homolog 3			0	0	0	0	0	0	0	1	0	0	0	0	1	1	1	1	0	0	0	0	0	1	0	0	0	1.39848e+06	644229	660873	2.49233e+06	2.9358e+06	1.7833e+06	2.67127e+06	2107927	2.14332e+06	941085	1.42761e+06	4415190	4.45796e+06	4.04309e+06	5.65558e+06	2370533	2.56791e+06	2.39851e+06	2.66729e+06	2.67079e+06	3.20589e+06	2.70527e+06	3082884	0	1.39848e+06	644229	660873	2.49233e+06	2.9358e+06	1.7833e+06	2.67127e+06	2107927	2.14332e+06	941085	1.42761e+06	4415190	4.45796e+06	4.04309e+06	5.65558e+06	2370533	2.56791e+06	2.39851e+06	2.66729e+06	2.67079e+06	3.20589e+06	2.70527e+06	3082884	unmatched	MBR	MBR	MBR	MBR	MBR	MBR	MS/MS	MBR	MBR	MBR	MBR	MS/MS	MS/MS	MS/MS	MS/MS	MBR	MBR	MBR	MBR	MBR	MS/MS	MBR	MBR
ELYHQSVVY	M	R	510	518	9	2	sp|O43156|TTI1_HUMAN	O43156	TTI1_HUMAN	TTI1	TELO2-interacting protein 1 homolog			0	0	0	0	0	0	1	1	0	0	0	0	0	0	0	1	0	0	0	1	0	0	0	0	0	0	2831421	2.47384e+06	0	0	3965983	4.73195e+06	0	0	2.77461e+06	3.08151e+06	0	0	2875680	4.38842e+06	0	0	3.04266e+06	3.3744e+06	0	0	3.29412e+06	2625265	0	0	2831421	2.47384e+06	0	0	3965983	4.73195e+06	0	0	2.77461e+06	3.08151e+06	0	0	2875680	4.38842e+06	0	0	3.04266e+06	3.3744e+06	0	0	3.29412e+06	2625265	unmatched	unmatched	MBR	MBR	unmatched	unmatched	MS/MS	MS/MS	unmatched	unmatched	MBR	MBR	unmatched	unmatched	MBR	MS/MS	unmatched	unmatched	MBR	MS/MS	unmatched	unmatched	MBR	MBR
ELYREAPIDKKGNFNYIE	D	F	140	157	18	3	sp|P19105|ML12A_HUMAN	P19105	ML12A_HUMAN	MYL12A	Myosin regulatory light chain 12A	MYL12B	sp|O14950|ML12B_HUMAN	0	0	0	0	0	0	0	0	0	0	0	0	1	1	0	0	0	0	0	0	0	0	0	0	0	0	0	0	0	0	0	0	0	0	0	0	3.40386e+06	3.15252e+06	0	0	0	0	0	0	0	0	0	0	0	0	0	0	0	0	0	0	0	0	0	0	3.40386e+06	3.15252e+06	0	0	0	0	0	0	0	0	0	0	unmatched	unmatched	unmatched	unmatched	unmatched	unmatched	unmatched	unmatched	unmatched	unmatched	unmatched	unmatched	MS/MS	MS/MS	unmatched	unmatched	unmatched	unmatched	unmatched	unmatched	unmatched	unmatched	unmatched	unmatched
ELYREAPIDKKGNFNYIEF	D	T	140	158	19	3	sp|P19105|ML12A_HUMAN	P19105	ML12A_HUMAN	MYL12A	Myosin regulatory light chain 12A	MYL12B	sp|O14950|ML12B_HUMAN	0	0	0	0	0	0	0	0	0	0	0	0	2	2	0	0	0	0	0	0	0	0	0	0	0	0	0	0	0	0	0	0	0	0	0	0	2.93548e+06	2.88146e+06	0	0	0	0	0	0	0	0	0	0	0	0	0	0	0	0	0	0	0	0	0	0	2.93548e+06	2.88146e+06	0	0	0	0	0	0	0	0	0	0	unmatched	unmatched	unmatched	unmatched	unmatched	unmatched	unmatched	unmatched	unmatched	unmatched	unmatched	unmatched	MS/MS	MS/MS	unmatched	unmatched	unmatched	unmatched	unmatched	unmatched	unmatched	unmatched	unmatched	unmatched
EMARHLREY	E	Q	375	383	9	3	sp|P08670|VIME_HUMAN	P08670	VIME_HUMAN	VIM	Vimentin	DES, INA, NEFM, PRPH	sp|P07197|NFM_HUMAN, sp|P17661|DESM_HUMAN, sp|P41219|PERI_HUMAN, sp|Q16352|AINX_HUMAN	0	0	0	0	1	1	0	0	1	1	0	0	2	1	0	0	2	1	0	0	2	1	0	0	3.83847e+06	4417829	0	0	7965608	7075017	0	0	6560041	4.86261e+06	0	0	7687405	6578625	0	0	5378706	4980023	0	0	7.26986e+06	3.04894e+06	0	0	2.24974e+06	4.87887e+06	0	0	4725949	4223137	0	0	3.6764e+06	2.89662e+06	0	0	4438714	3519363	0	0	3.13909e+06	2835066	0	0	4.31205e+06	3.36713e+06	0	0	MBR	MBR	unmatched	unmatched	MS/MS	MS/MS	unmatched	unmatched	MS/MS	MS/MS	unmatched	unmatched	MS/MS	MS/MS	unmatched	unmatched	MS/MS	MS/MS	unmatched	unmatched	MS/MS	MS/MS	unmatched	unmatched
EMGPVFTL	F	-	220	227	8	1	sp|P00403|COX2_HUMAN	P00403	COX2_HUMAN	MT-CO2	Cytochrome c oxidase subunit 2			0	0	0	0	0	0	1	0	0	0	0	0	0	0	1	0	0	0	0	0	0	0	0	0	0	0	459665	0	0	0	766148	0	0	0	558989	0	0	0	969678	1538211	0	0	533017	644340	0	0	657138	515587	0	0	459665	0	0	0	766148	0	0	0	558989	0	0	0	969678	1538211	0	0	533017	644340	0	0	657138	515587	unmatched	unmatched	MBR	unmatched	unmatched	unmatched	MS/MS	unmatched	unmatched	unmatched	MBR	unmatched	unmatched	unmatched	MS/MS	MBR	unmatched	unmatched	MBR	MBR	unmatched	unmatched	MBR	MBR
EMHKNKLQY	A	F	332	340	9	2,3	sp|P78527|PRKDC_HUMAN	P78527	PRKDC_HUMAN	PRKDC	DNA-dependent protein kinase catalytic subunit			0	0	3	4	0	0	4	4	0	0	2	3	0	0	3	4	0	0	4	4	0	0	4	4	0	0	17607234	21275128	0	0	32839720	29082734	0	0	21435962	19860036	0	0	34548536	29982306	0	0	59009900	40558368	0	0	93907872	77339296	0	0	9508970	11375988	0	0	17777452	15775612	0	0	11891920	11594235	0	0	20540206	16783138	0	0	33581524	23416330	0	0	47336920	37552204	unmatched	unmatched	MS/MS	MS/MS	unmatched	unmatched	MS/MS	MS/MS	unmatched	unmatched	MS/MS	MS/MS	unmatched	unmatched	MS/MS	MS/MS	unmatched	unmatched	MS/MS	MS/MS	unmatched	unmatched	MS/MS	MS/MS
EMHLHDTAF	S	I	343	351	9	2	sp|Q9Y6K0|CEPT1_HUMAN	Q9Y6K0	CEPT1_HUMAN	CEPT1	Choline/ethanolaminephosphotransferase 1			0	0	0	1	0	0	2	1	0	0	1	0	0	0	1	1	0	0	1	2	0	0	1	1	0	0	5213667	7095034	0	0	8220682	7.63602e+06	0	0	6.52404e+06	3730605	0	0	4917134	5552637	0	0	8017468	6839709	0	0	7.52716e+06	7802711	0	0	3.76835e+06	4.92553e+06	0	0	6.36647e+06	5.9092e+06	0	0	4855876	3730605	0	0	3.55235e+06	3.96888e+06	0	0	5463810	4372204	0	0	5.49406e+06	5889168	unmatched	unmatched	MBR	MS/MS	unmatched	unmatched	MS/MS	MS/MS	unmatched	unmatched	MS/MS	MBR	unmatched	unmatched	MS/MS	MS/MS	unmatched	unmatched	MS/MS	MS/MS	unmatched	unmatched	MS/MS	MS/MS
EMIAQQREY	K	K	144	152	9	2	sp|O75940|SPF30_HUMAN	O75940	SPF30_HUMAN	SMNDC1	Survival of motor neuron-related-splicing factor 30			0	1	0	0	0	0	0	0	0	1	0	0	0	1	0	0	0	0	1	1	1	0	1	1	0	0	0	0	0	0	0	0	0	0	0	0	0	0	0	521045	0	0	0	203527	0	0	0	635492	0	0	0	0	0	0	0	0	0	0	0	0	0	0	0	521045	0	0	0	203527	0	0	0	635492	unmatched	MS/MS	unmatched	unmatched	unmatched	unmatched	unmatched	unmatched	unmatched	MS/MS	unmatched	unmatched	unmatched	MS/MS	unmatched	MBR	unmatched	unmatched	MS/MS	MS/MS	MS/MS	unmatched	MS/MS	MS/MS
EMIEAAKAVY	N	T	658	667	10	2	sp|P49588|SYAC_HUMAN	P49588	SYAC_HUMAN	AARS1	Alanine--tRNA ligase, cytoplasmic			0	0	1	0	0	0	2	0	0	0	2	1	0	0	1	1	0	0	1	1	0	0	1	1	0	0	12798986	10177230	0	0	7186667	8611812	0	0	8.18129e+06	9982101	0	0	6.90903e+06	12112090	0	0	11437593	10532216	0	0	4534431	7.88113e+06	0	0	12798986	10177230	0	0	7186667	8611812	0	0	8.18129e+06	9982101	0	0	6.90903e+06	12112090	0	0	11437593	10532216	0	0	4534431	7.88113e+06	unmatched	unmatched	MS/MS	MBR	unmatched	unmatched	MS/MS	MBR	unmatched	unmatched	MS/MS	MS/MS	unmatched	unmatched	MS/MS	MS/MS	unmatched	unmatched	MS/MS	MS/MS	unmatched	unmatched	MS/MS	MS/MS
EMIKIMQEY	C	G	985	993	9	2	sp|Q12767|TMM94_HUMAN	Q12767	TMM94_HUMAN	TMEM94	Transmembrane protein 94			0	1	0	0	1	1	0	0	0	1	0	0	2	1	0	0	1	1	0	0	1	2	0	0	2.87569e+06	4.2685e+06	0	0	8.34732e+06	7751719	0	0	4948397	2.62622e+06	0	0	8065814	4.8729e+06	0	0	5.99644e+06	3.31029e+06	0	0	4.4065e+06	9438653	0	0	2.87569e+06	2.67e+06	0	0	3842595	4.80744e+06	0	0	3.08919e+06	2.62622e+06	0	0	3672102	3046362	0	0	2.71066e+06	3.31029e+06	0	0	2741990	4249746	0	0	MBR	MS/MS	unmatched	unmatched	MS/MS	MS/MS	unmatched	unmatched	MBR	MS/MS	unmatched	unmatched	MS/MS	MS/MS	unmatched	unmatched	MS/MS	MS/MS	unmatched	unmatched	MS/MS	MS/MS	unmatched	unmatched
EMISERPKESMY	M	S	17	28	12	2	sp|Q13118|KLF10_HUMAN	Q13118	KLF10_HUMAN	KLF10	Krueppel-like factor 10			0	0	0	0	0	0	0	0	0	0	0	0	0	0	0	0	0	0	0	1	0	0	0	0	0	0	0	0	0	0	0	487813	0	0	0	0	0	0	0	0	0	0	453687	366482	0	0	0	0	0	0	0	0	0	0	0	487813	0	0	0	0	0	0	0	0	0	0	453687	366482	0	0	0	0	unmatched	unmatched	unmatched	unmatched	unmatched	unmatched	unmatched	MBR	unmatched	unmatched	unmatched	unmatched	unmatched	unmatched	unmatched	unmatched	unmatched	unmatched	MBR	MS/MS	unmatched	unmatched	unmatched	unmatched
EMKEDDVSF	M	L	244	252	9	2	sp|Q9UPQ4|TRI35_HUMAN	Q9UPQ4	TRI35_HUMAN	TRIM35	E3 ubiquitin-protein ligase TRIM35			0	0	0	0	0	0	0	0	0	0	0	0	0	0	0	0	0	0	0	0	0	0	0	1	0	0	0	0	0	0	0	1.26799e+06	0	0	0	0	0	0	0	1.59343e+06	0	0	0	0	0	0	1.17008e+06	1.49506e+06	0	0	0	0	0	0	0	1.26799e+06	0	0	0	0	0	0	0	1.59343e+06	0	0	0	0	0	0	1.17008e+06	1.49506e+06	unmatched	unmatched	unmatched	unmatched	unmatched	unmatched	unmatched	MBR	unmatched	unmatched	unmatched	unmatched	unmatched	unmatched	unmatched	MBR	unmatched	unmatched	unmatched	unmatched	unmatched	unmatched	MBR	MS/MS
EMKEERVRF	L	L	281	289	9	2,3	sp|Q9Y448|SKAP_HUMAN	Q9Y448	SKAP_HUMAN	KNSTRN	Small kinetochore-associated protein			0	0	1	0	0	0	3	3	0	0	1	0	0	0	2	3	0	0	2	2	0	0	2	3	0	0	4993810	5.10573e+06	0	0	28657400	28123408	0	0	7.11869e+06	4745455	0	0	27602912	31887960	0	0	17873816	15643738	0	0	37653884	36913412	0	0	4993810	4402314	0	0	15679985	14843919	0	0	7.11869e+06	4745455	0	0	16764934	18620564	0	0	10881187	9523290	0	0	22258084	19612730	unmatched	unmatched	MS/MS	MBR	unmatched	unmatched	MS/MS	MS/MS	unmatched	unmatched	MS/MS	MBR	unmatched	unmatched	MS/MS	MS/MS	unmatched	unmatched	MS/MS	MS/MS	unmatched	unmatched	MS/MS	MS/MS
EMKELQTQY	K	D	1325	1333	9	2	sp|Q92614|MY18A_HUMAN	Q92614	MY18A_HUMAN	MYO18A	Unconventional myosin-XVIIIa			1	0	0	0	1	1	0	0	2	1	0	0	1	1	0	0	2	1	0	0	2	1	0	0	9304145	12604194	0	0	11803328	11391262	0	0	11349205	10023253	0	0	9222812	7.17185e+06	0	0	9471354	10186550	0	0	7.93557e+06	11207984	0	0	5774944	8308153	0	0	7.80465e+06	7413459	0	0	7.13431e+06	6356850	0	0	6.74363e+06	5.24733e+06	0	0	6456861	7392063	0	0	5388435	7443871	0	0	MS/MS	MBR	unmatched	unmatched	MS/MS	MS/MS	unmatched	unmatched	MS/MS	MS/MS	unmatched	unmatched	MS/MS	MS/MS	unmatched	unmatched	MS/MS	MS/MS	unmatched	unmatched	MS/MS	MS/MS	unmatched	unmatched
EMKETIIAF	V	A	560	568	9	2	sp|P55884|EIF3B_HUMAN	P55884	EIF3B_HUMAN	EIF3B	Eukaryotic translation initiation factor 3 subunit B			0	0	2	2	0	0	2	2	0	0	2	2	0	0	2	2	0	0	2	2	0	0	2	2	0	0	25189908	23322856	0	0	22636726	25467212	0	0	20256636	24361000	0	0	16442076	16352444	0	0	19336766	22202370	0	0	13144665	16226339	0	0	15147968	17884070	0	0	16753050	19729968	0	0	13897124	18126554	0	0	11156213	11240224	0	0	12706296	14870931	0	0	10499920	12496343	unmatched	unmatched	MS/MS	MS/MS	unmatched	unmatched	MS/MS	MS/MS	unmatched	unmatched	MS/MS	MS/MS	unmatched	unmatched	MS/MS	MS/MS	unmatched	unmatched	MS/MS	MS/MS	unmatched	unmatched	MS/MS	MS/MS
EMKQMEERY	E	K	596	604	9	2,3	sp|Q86VS8|HOOK3_HUMAN	Q86VS8	HOOK3_HUMAN	HOOK3	Protein Hook homolog 3			2	1	0	1	2	2	0	1	2	2	0	0	2	3	0	1	2	2	0	0	2	2	6	1	8.33065e+06	4223111	0	367875	7.42425e+06	9518624	0	669933	9499294	8093625	263980	866332	7.73318e+06	11217656	672128	483689	6576542	8.08617e+06	0	618092	8130319	6660064	751889	697858	4645760	4.56838e+06	0	420635	4138158	4.24922e+06	0	766013	5.28195e+06	4518711	285562	440105	4967499	3.55662e+06	375394	553058	2618733	2.50022e+06	0	344292	3.66236e+06	2.85831e+06	859723	754913	MS/MS	MS/MS	unmatched	MS/MS	MS/MS	MS/MS	unmatched	MS/MS	MS/MS	MS/MS	MBR	MBR	MS/MS	MS/MS	MBR	MS/MS	MS/MS	MS/MS	unmatched	MBR	MS/MS	MS/MS	MS/MS	MS/MS
EMMEKAREAY	K	N	723	732	10	2,3	sp|O94906|PRP6_HUMAN	O94906	PRP6_HUMAN	PRPF6	Pre-mRNA-processing factor 6			1	0	0	0	3	1	0	0	1	0	0	0	0	0	0	0	0	0	0	0	1	0	0	0	2.96003e+06	4170384	0	0	4.11604e+06	2.95391e+06	0	0	2.04456e+06	5.44793e+06	0	0	0	0	0	0	795712	644653	0	0	1.5305e+06	1622702	0	0	2.97916e+06	2.05591e+06	0	0	2.15676e+06	2.97301e+06	0	0	2.05778e+06	2749494	0	0	0	0	0	0	800856	648820	0	0	1.54039e+06	1.63319e+06	0	0	MS/MS	MBR	unmatched	unmatched	MS/MS	MS/MS	unmatched	unmatched	MS/MS	MBR	unmatched	unmatched	unmatched	unmatched	unmatched	unmatched	MBR	MBR	unmatched	unmatched	MS/MS	MBR	unmatched	unmatched
EMMHKTHKY	E	K	1920	1928	9	2,3	sp|Q9Y6V0|PCLO_HUMAN	Q9Y6V0	PCLO_HUMAN	PCLO	Protein piccolo			0	0	0	0	1	0	2	2	0	0	0	0	0	0	1	2	0	0	2	4	0	1	2	2	0	0	774528	560399	1451663	2259508	2704275	2.35903e+06	0	0	517332	712525	0	0	747050	2.35714e+06	2.39234e+06	2.05571e+06	2430148	2.12145e+06	1.12052e+06	2.02524e+06	5497485	4747620	0	0	451046	333540	1.42462e+06	1.34448e+06	1.60151e+06	1.40473e+06	0	0	507695	424200	0	0	1128198	1.40359e+06	1418831	1.22371e+06	1.4094e+06	1.26258e+06	1099645	1.98752e+06	3.27281e+06	2.82612e+06	unmatched	unmatched	MBR	MBR	MS/MS	MBR	MS/MS	MS/MS	unmatched	unmatched	MBR	MBR	unmatched	unmatched	MS/MS	MS/MS	MBR	MBR	MS/MS	MS/MS	MBR	MS/MS	MS/MS	MS/MS
EMMKRNM	D	A	179	185	7	2	sp|O75718|CRTAP_HUMAN	O75718	CRTAP_HUMAN	CRTAP	Cartilage-associated protein			0	0	0	0	0	0	0	0	0	0	0	0	0	0	1	1	0	0	0	0	0	0	0	0	0	0	0	0	0	0	0	0	0	0	0	0	0	0	1.36382e+06	754775	0	0	0	491677	0	0	0	287215	0	0	0	0	0	0	0	0	0	0	0	0	0	0	1.36382e+06	754775	0	0	0	491677	0	0	0	287215	unmatched	unmatched	unmatched	unmatched	unmatched	unmatched	unmatched	unmatched	unmatched	unmatched	unmatched	unmatched	unmatched	unmatched	MS/MS	MS/MS	unmatched	unmatched	unmatched	MBR	unmatched	unmatched	unmatched	MBR
EMMKRNMAY	D	Y	179	187	9	2	sp|O75718|CRTAP_HUMAN	O75718	CRTAP_HUMAN	CRTAP	Cartilage-associated protein			0	1	1	0	2	4	0	1	0	0	1	0	2	5	1	2	4	4	0	1	1	1	0	0	6850802	7750120	1.47437e+06	1.14206e+06	10568800	9129698	1903122	1.88924e+06	11813410	6509845	1.73634e+06	3.53814e+06	11463626	11996043	3735357	2956136	10815488	10568192	3122165	2787085	10647037	7829096	1401575	1.02761e+06	3983345	4.35876e+06	2.21943e+06	1.71919e+06	4.27552e+06	3271143	1177794	1.107e+06	4213126	3.86932e+06	2.61379e+06	2.18662e+06	4617335	4454887	2199959	1.71199e+06	3.55912e+06	3821791	1768342	1.69501e+06	3967453	2754084	868027	563561	MBR	MS/MS	MS/MS	MBR	MS/MS	MS/MS	MBR	MS/MS	MBR	MBR	MS/MS	MBR	MS/MS	MS/MS	MS/MS	MS/MS	MS/MS	MS/MS	MBR	MS/MS	MS/MS	MS/MS	MBR	MBR
EMMKVVQVY	N	A	1040	1048	9	2	sp|Q9UPN9|TRI33_HUMAN	Q9UPN9	TRI33_HUMAN	TRIM33	E3 ubiquitin-protein ligase TRIM33			1	2	0	0	3	1	1	1	2	3	0	0	1	1	1	1	0	1	0	0	1	1	1	0	16972718	11846200	3443171	4.04857e+06	18673816	19316542	5049396	7.30347e+06	12070586	19188180	3.58949e+06	3.94408e+06	3.80761e+06	6542647	2525669	3.04498e+06	4.61247e+06	8691488	2104713	2.22489e+06	5.72873e+06	12530854	2143870	1.70062e+06	6.88938e+06	4.65207e+06	3.44256e+06	4.04785e+06	9017495	9575780	5048500	7302169	7.03512e+06	8628562	3.58885e+06	3.94338e+06	3.80694e+06	4.48473e+06	2.52522e+06	3.04444e+06	3.65061e+06	4728469	2.10434e+06	2.22449e+06	5727711	8629644	2.14349e+06	1.70032e+06	MS/MS	MS/MS	MBR	MBR	MS/MS	MS/MS	MS/MS	MS/MS	MS/MS	MS/MS	MBR	MBR	MS/MS	MS/MS	MS/MS	MS/MS	MBR	MS/MS	MBR	MBR	MS/MS	MS/MS	MS/MS	MBR
EMMPHSGSVY	E	Y	112	121	10	2	sp|P43354|NR4A2_HUMAN	P43354	NR4A2_HUMAN	NR4A2	Nuclear receptor subfamily 4 group A member 2			1	1	0	0	1	0	2	0	1	0	1	0	0	0	1	0	0	0	0	0	0	0	0	0	6.0126e+06	3796885	5914864	3375488	0	3.34673e+06	3.16165e+06	2695329	3.92021e+06	3.50589e+06	4.39057e+06	0	1.66541e+06	2.62407e+06	1.10276e+06	1.54786e+06	0	0	0	303811	0	0	0	277707	6.0126e+06	3796885	4447600	3375488	0	3.34673e+06	2.30547e+06	2695329	3.92021e+06	3.50589e+06	3.08124e+06	0	1.66541e+06	2.62407e+06	1.10276e+06	1.54786e+06	0	0	0	303811	0	0	0	277707	MS/MS	MS/MS	MBR	MBR	MS/MS	MBR	MS/MS	MBR	MS/MS	MBR	MS/MS	unmatched	MBR	MBR	MS/MS	MBR	unmatched	unmatched	unmatched	MBR	unmatched	unmatched	unmatched	MBR
EMMPHSGSVYY	E	K	112	122	11	2	sp|P43354|NR4A2_HUMAN	P43354	NR4A2_HUMAN	NR4A2	Nuclear receptor subfamily 4 group A member 2			0	0	0	0	0	0	0	1	0	0	0	1	0	0	0	0	0	0	0	0	0	0	0	0	0	0	2.27478e+06	2.14547e+06	0	0	345308	752570	0	0	1.46753e+06	605704	0	0	0	0	0	0	0	0	0	0	0	0	0	0	2.27478e+06	2.14547e+06	0	0	345308	752570	0	0	1.46753e+06	605704	0	0	0	0	0	0	0	0	0	0	0	0	unmatched	unmatched	MBR	MBR	unmatched	unmatched	MBR	MS/MS	unmatched	unmatched	MBR	MS/MS	unmatched	unmatched	unmatched	unmatched	unmatched	unmatched	unmatched	unmatched	unmatched	unmatched	unmatched	unmatched
EMNPHFGSHRY	L	Q	671	681	11	2,3	sp|Q08211|DHX9_HUMAN	Q08211	DHX9_HUMAN	DHX9	ATP-dependent RNA helicase A			0	0	1	1	0	0	0	2	0	0	1	2	0	0	2	2	0	0	1	2	0	0	0	2	0	0	1.96889e+06	1.70028e+06	0	0	3.39472e+06	3.60916e+06	0	0	2.06482e+06	2.01006e+06	0	0	4.02113e+06	3.71616e+06	0	0	658532	2961996	0	0	3.09709e+06	2.35783e+06	0	0	1.80204e+06	1556195	0	0	2.52431e+06	2842675	0	0	1.88984e+06	1.83972e+06	0	0	2.53413e+06	2.97659e+06	0	0	2893458	2.36207e+06	0	0	2.29961e+06	1.8288e+06	unmatched	unmatched	MS/MS	MS/MS	unmatched	unmatched	MBR	MS/MS	unmatched	unmatched	MS/MS	MS/MS	unmatched	unmatched	MS/MS	MS/MS	unmatched	unmatched	MS/MS	MS/MS	unmatched	unmatched	MBR	MS/MS
EMNPNYTEF	R	K	283	291	9	1	sp|P49841|GSK3B_HUMAN	P49841	GSK3B_HUMAN	GSK3B	Glycogen synthase kinase-3 beta	GSK3A	sp|P49840|GSK3A_HUMAN	0	1	0	1	0	1	1	1	0	1	2	0	0	0	0	1	0	0	0	0	1	0	0	1	2.18907e+06	1.96482e+06	6733929	8867675	2120175	2.64444e+06	5.07605e+06	7.51395e+06	3.37686e+06	4185124	7.14993e+06	8808616	1.6633e+06	1.99562e+06	6.91261e+06	8606485	1.68671e+06	1.74463e+06	4.08854e+06	5.13392e+06	1.82213e+06	2.51755e+06	3.54096e+06	4805832	3.30498e+06	2.96641e+06	3155929	3.89598e+06	3.20096e+06	3.99246e+06	2.6369e+06	3677164	5098245	6.31853e+06	2.85531e+06	3.89352e+06	2.51119e+06	3012908	3.0754e+06	3.52393e+06	2546531	2633979	1.7175e+06	2.12044e+06	2.75098e+06	3800893	1.87496e+06	2.62119e+06	MBR	MS/MS	MBR	MS/MS	MBR	MS/MS	MS/MS	MS/MS	MBR	MS/MS	MS/MS	MBR	MBR	MBR	MBR	MS/MS	MBR	MBR	MBR	MBR	MS/MS	MBR	MBR	MS/MS
EMQRHYVMY	T	Y	56	64	9	2	sp|Q04726|TLE3_HUMAN	Q04726	TLE3_HUMAN	TLE3	Transducin-like enhancer protein 3	TLE1, TLE2, TLE4, TLE5	sp|Q04724|TLE1_HUMAN, sp|Q04725|TLE2_HUMAN, sp|Q04727|TLE4_HUMAN, sp|Q08117|TLE5_HUMAN	0	0	0	1	0	0	2	3	0	0	0	1	0	0	1	2	0	0	2	2	0	0	2	2	0	0	1.90261e+06	3384222	0	0	3.2559e+06	4537502	0	0	2.12866e+06	2.18463e+06	0	0	4744817	3546609	0	0	6874857	6309581	0	0	3442646	8623194	0	0	1.35348e+06	2510516	0	0	2.73481e+06	2986070	0	0	2.12866e+06	1.87345e+06	0	0	3.45198e+06	2.46897e+06	0	0	4734259	3920326	0	0	2.97456e+06	5.25988e+06	unmatched	unmatched	MBR	MS/MS	unmatched	unmatched	MS/MS	MS/MS	unmatched	unmatched	MBR	MS/MS	unmatched	unmatched	MS/MS	MS/MS	unmatched	unmatched	MS/MS	MS/MS	unmatched	unmatched	MS/MS	MS/MS
EMRKFTPQY	A	K	58	66	9	2	sp|Q9UHH9|IP6K2_HUMAN	Q9UHH9	IP6K2_HUMAN	IP6K2	Inositol hexakisphosphate kinase 2			0	0	2	2	0	0	2	2	0	0	2	2	0	0	2	2	0	0	2	2	0	0	2	2	0	0	9099535	9349178	0	0	9181480	9418644	0	0	10268983	10752763	0	0	12275670	9710435	0	0	9664298	11811350	0	0	9690758	7935456	0	0	6.87779e+06	7593731	0	0	7710714	7.60918e+06	0	0	7.20532e+06	8411474	0	0	7.91575e+06	6963564	0	0	7335592	8866787	0	0	7763896	6968001	unmatched	unmatched	MS/MS	MS/MS	unmatched	unmatched	MS/MS	MS/MS	unmatched	unmatched	MS/MS	MS/MS	unmatched	unmatched	MS/MS	MS/MS	unmatched	unmatched	MS/MS	MS/MS	unmatched	unmatched	MS/MS	MS/MS
EMRKIVA	L	E	637	643	7	2	sp|O75410|TACC1_HUMAN	O75410	TACC1_HUMAN	TACC1	Transforming acidic coiled-coil-containing protein 1	TACC2	sp|O95359|TACC2_HUMAN	0	0	0	0	0	0	0	0	0	0	0	0	1	0	2	1	0	0	0	0	0	0	1	1	0	0	1.47667e+06	1.28225e+06	0	0	5525460	3.91384e+06	0	0	2.24427e+06	1.00175e+06	3.79918e+06	2.77533e+06	32709856	29478352	0	0	8515948	6199887	0	0	16616703	13004886	0	0	1.34828e+06	1.17077e+06	0	0	3.41117e+06	2.5122e+06	0	0	1441647	914653	7516018	5.49051e+06	21080656	19117126	0	0	5510476	4034438	0	0	8356687	6898385	unmatched	unmatched	MBR	MBR	unmatched	unmatched	MBR	MBR	unmatched	unmatched	MBR	MBR	MS/MS	MBR	MS/MS	MS/MS	unmatched	unmatched	MBR	MBR	unmatched	unmatched	MS/MS	MS/MS
EMRKIVAEY	L	E	637	645	9	2,3	sp|O75410|TACC1_HUMAN	O75410	TACC1_HUMAN	TACC1	Transforming acidic coiled-coil-containing protein 1	TACC2	sp|O95359|TACC2_HUMAN	1	2	2	2	1	1	3	3	1	1	2	2	2	1	2	3	1	1	2	3	2	1	2	2	7.0467e+06	14755787	22500874	26488786	7.57027e+06	8636712	54323760	52099608	7396848	7701771	32560920	28780600	10171428	8301808	36062712	40452784	5890812	5.31801e+06	46030348	46716984	20139776	15544674	45178332	39408424	14757060	20608658	10231428	11806579	15853500	18086820	23269534	20031762	15490323	16128886	15760553	13212353	14318818	17385470	7.57479e+06	8942176	12336414	11136857	18405720	14081619	30865044	32553328	19980092	17185260	MS/MS	MS/MS	MS/MS	MS/MS	MS/MS	MS/MS	MS/MS	MS/MS	MS/MS	MS/MS	MS/MS	MS/MS	MS/MS	MS/MS	MS/MS	MS/MS	MS/MS	MS/MS	MS/MS	MS/MS	MS/MS	MS/MS	MS/MS	MS/MS
EMRKLFEKY	E	G	89	97	9	2,3	sp|Q15233|NONO_HUMAN	Q15233	NONO_HUMAN	NONO	Non-POU domain-containing octamer-binding protein			0	0	2	3	0	0	4	4	0	0	2	3	0	0	2	2	0	0	3	3	0	0	3	4	0	0	19292736	24463740	0	0	27904020	34529352	0	0	20224332	22734172	0	0	32194318	26336674	0	0	33880516	36205232	0	0	36166580	33757688	0	0	14429264	17613642	0	0	18561846	24329086	0	0	14131670	15860041	0	0	20157000	17355976	0	0	22425768	24500326	0	0	24065366	24399854	unmatched	unmatched	MS/MS	MS/MS	unmatched	unmatched	MS/MS	MS/MS	unmatched	unmatched	MS/MS	MS/MS	unmatched	unmatched	MS/MS	MS/MS	unmatched	unmatched	MS/MS	MS/MS	unmatched	unmatched	MS/MS	MS/MS
EMRKLTSNF	E	R	167	175	9	2	sp|P18084|ITB5_HUMAN	P18084	ITB5_HUMAN	ITGB5	Integrin beta-5			0	0	0	0	0	0	0	0	0	0	0	0	0	0	0	0	0	0	1	2	0	0	0	0	0	0	0	0	0	0	0	0	0	0	0	0	0	0	0	0	0	0	3.60237e+06	1.98316e+06	0	0	0	0	0	0	0	0	0	0	0	0	0	0	0	0	0	0	0	0	0	0	3.60237e+06	1.98316e+06	0	0	0	0	unmatched	unmatched	unmatched	unmatched	unmatched	unmatched	unmatched	unmatched	unmatched	unmatched	unmatched	unmatched	unmatched	unmatched	unmatched	unmatched	unmatched	unmatched	MS/MS	MS/MS	unmatched	unmatched	unmatched	unmatched
EMRRLVAY	E	L	302	309	8	2	sp|Q8NFJ8|BHE22_HUMAN	Q8NFJ8	BHE22_HUMAN	BHLHE22	Class E basic helix-loop-helix protein 22			0	0	1	1	0	0	0	0	0	0	1	1	0	0	1	1	0	0	1	1	0	0	0	1	0	0	20794982	21882694	0	0	22761132	21377350	0	0	21645360	18390552	0	0	25670192	23213476	0	0	32262760	34547564	0	0	59949724	33421682	0	0	20794982	21882694	0	0	22761132	21377350	0	0	21645360	18390552	0	0	25670192	23213476	0	0	32262760	34547564	0	0	59949724	33421682	unmatched	unmatched	MS/MS	MS/MS	unmatched	unmatched	MBR	MBR	unmatched	unmatched	MS/MS	MS/MS	unmatched	unmatched	MS/MS	MS/MS	unmatched	unmatched	MS/MS	MS/MS	unmatched	unmatched	MBR	MS/MS
EMVELRILL	D	Q	41	49	9	2	sp|P61978|HNRPK_HUMAN	P61978	HNRPK_HUMAN	HNRNPK	Heterogeneous nuclear ribonucleoprotein K			0	0	0	0	0	0	0	0	1	0	0	0	1	0	0	0	0	0	0	0	0	0	0	0	1.84608e+06	0	0	0	1.80268e+06	0	0	0	1.70414e+06	0	0	0	1.60875e+06	0	0	0	0	0	0	0	0	0	0	0	1.84608e+06	0	0	0	1.80268e+06	0	0	0	1.70414e+06	0	0	0	1.60875e+06	0	0	0	0	0	0	0	0	0	0	0	MBR	unmatched	unmatched	unmatched	MBR	unmatched	unmatched	unmatched	MS/MS	unmatched	unmatched	unmatched	MS/MS	unmatched	unmatched	unmatched	unmatched	unmatched	unmatched	unmatched	unmatched	unmatched	unmatched	unmatched
EMVQNHMTY	E	S	399	407	9	2	sp|Q9Y5P4|CERT_HUMAN	Q9Y5P4	CERT_HUMAN	CERT1	Ceramide transfer protein			0	0	0	0	0	0	0	0	1	0	0	0	0	0	0	0	0	0	0	0	0	0	0	0	3.10994e+06	0	0	0	3.83382e+06	3.27837e+06	0	0	3.10477e+06	0	0	0	0	2710944	0	0	0	0	0	0	0	0	0	0	3.10994e+06	0	0	0	3.83382e+06	3.27837e+06	0	0	3.10477e+06	0	0	0	0	2710944	0	0	0	0	0	0	0	0	0	0	MBR	unmatched	unmatched	unmatched	MBR	MBR	unmatched	unmatched	MS/MS	unmatched	unmatched	unmatched	unmatched	MBR	unmatched	unmatched	unmatched	unmatched	unmatched	unmatched	unmatched	unmatched	unmatched	unmatched
EMYRLAQVY	L	G	132	140	9	2	sp|Q9P2K6|KLH42_HUMAN	Q9P2K6	KLH42_HUMAN	KLHL42	Kelch-like protein 42			0	0	0	0	1	1	0	0	1	1	0	0	0	0	0	0	1	1	0	0	1	1	0	0	4.66973e+06	0	0	0	4.67456e+06	5.854e+06	0	0	2945758	3.32477e+06	0	0	0	4303477	0	0	3.882e+06	2.99823e+06	0	0	3.97967e+06	5.10477e+06	0	0	2.61197e+06	0	0	0	2527411	3.18562e+06	0	0	3.58936e+06	4.05118e+06	0	0	0	2.27792e+06	0	0	2.16834e+06	3004306	0	0	2.12153e+06	2.80875e+06	0	0	MBR	unmatched	unmatched	unmatched	MS/MS	MS/MS	unmatched	unmatched	MS/MS	MS/MS	unmatched	unmatched	unmatched	MBR	unmatched	unmatched	MS/MS	MS/MS	unmatched	unmatched	MS/MS	MS/MS	unmatched	unmatched
ENFGSIHVY	S	F	319	327	9	2	sp|O15228|GNPAT_HUMAN	O15228	GNPAT_HUMAN	GNPAT	Dihydroxyacetone phosphate acyltransferase			0	0	0	0	1	1	0	0	0	0	0	0	0	0	0	0	1	1	0	0	1	1	0	0	1.65346e+06	1.61495e+06	0	0	2.40055e+06	2.99727e+06	0	0	1716328	2.46116e+06	0	0	2.26818e+06	2.14202e+06	0	0	2024331	2.59771e+06	0	0	2.51043e+06	3.29986e+06	0	0	1.65346e+06	1.61495e+06	0	0	2.40055e+06	2.99727e+06	0	0	1716328	2.46116e+06	0	0	2.26818e+06	2.14202e+06	0	0	2024331	2.59771e+06	0	0	2.51043e+06	3.29986e+06	0	0	MBR	MBR	unmatched	unmatched	MS/MS	MS/MS	unmatched	unmatched	MBR	MBR	unmatched	unmatched	MBR	MBR	unmatched	unmatched	MS/MS	MS/MS	unmatched	unmatched	MS/MS	MS/MS	unmatched	unmatched
ENFVATLAN	M	G	12	20	9	1	sp|Q99873|ANM1_HUMAN	Q99873	ANM1_HUMAN	PRMT1	Protein arginine N-methyltransferase 1			0	0	0	0	0	0	0	0	0	0	0	0	0	0	0	0	0	0	0	1	0	0	0	0	0	0	0	0	0	0	0	0	0	0	0	0	0	0	0	0	0	0	0	0	0	0	0	0	0	0	0	0	0	0	0	0	0	0	0	0	0	0	0	0	0	0	0	0	0	0	0	0	unmatched	unmatched	unmatched	unmatched	unmatched	unmatched	unmatched	unmatched	unmatched	unmatched	unmatched	unmatched	unmatched	unmatched	unmatched	unmatched	unmatched	unmatched	unmatched	MS/MS	unmatched	unmatched	unmatched	unmatched
ENGDAKTDQAQKAEGAGDAK	A	-	71	90	20	3	sp|P05204|HMGN2_HUMAN	P05204	HMGN2_HUMAN	HMGN2	Non-histone chromosomal protein HMG-17			1	1	0	0	0	0	0	0	0	0	0	0	0	0	0	0	0	0	0	0	0	0	0	0	4.43294e+06	1459171	0	0	0	0	0	0	6411137	0	0	0	0	0	0	0	0	0	0	0	0	0	0	0	4.43294e+06	1459171	0	0	0	0	0	0	6411137	0	0	0	0	0	0	0	0	0	0	0	0	0	0	0	MS/MS	MS/MS	unmatched	unmatched	unmatched	unmatched	unmatched	unmatched	MBR	unmatched	unmatched	unmatched	unmatched	unmatched	unmatched	unmatched	unmatched	unmatched	unmatched	unmatched	unmatched	unmatched	unmatched	unmatched
ENNIQPIFAVTSRMVKT	A	Y	313	329	17	3	sp|P05107|ITB2_HUMAN	P05107	ITB2_HUMAN	ITGB2	Integrin beta-2			0	0	0	0	0	0	0	0	1	0	0	0	0	0	0	0	0	0	0	0	0	0	0	0	1.51952e+06	973234	0	0	0	0	0	0	2.30297e+06	0	0	0	0	0	0	0	0	0	0	0	0	0	0	0	1.51952e+06	973234	0	0	0	0	0	0	2.30297e+06	0	0	0	0	0	0	0	0	0	0	0	0	0	0	0	MBR	MBR	unmatched	unmatched	unmatched	unmatched	unmatched	unmatched	MS/MS	unmatched	unmatched	unmatched	unmatched	unmatched	unmatched	unmatched	unmatched	unmatched	unmatched	unmatched	unmatched	unmatched	unmatched	unmatched
ENTDSVHL	F	A	336	343	8	2	sp|P42696|RBM34_HUMAN	P42696	RBM34_HUMAN	RBM34	RNA-binding protein 34			0	0	0	0	0	0	1	1	0	0	0	0	0	0	1	1	0	0	1	1	0	0	1	1	0	0	1.71636e+06	771205	0	0	2.37426e+06	2.05964e+06	0	0	2.22871e+06	1.69798e+06	0	0	16597642	14771930	0	0	5.1097e+06	3612853	0	0	8945284	6.10023e+06	0	0	1.71636e+06	771205	0	0	2.37426e+06	2.05964e+06	0	0	2.22871e+06	1.69798e+06	0	0	16597642	14771930	0	0	5.1097e+06	3612853	0	0	8945284	6.10023e+06	unmatched	unmatched	MBR	MBR	unmatched	unmatched	MS/MS	MS/MS	unmatched	unmatched	MBR	MBR	unmatched	unmatched	MS/MS	MS/MS	unmatched	unmatched	MS/MS	MS/MS	unmatched	unmatched	MS/MS	MS/MS
ENVLPPKK	E	-	147	154	8	2	sp|Q9H4G4|GAPR1_HUMAN	Q9H4G4	GAPR1_HUMAN	GLIPR2	Golgi-associated plant pathogenesis-related protein 1			0	1	0	1	0	0	0	0	0	0	1	0	0	0	0	0	1	0	0	1	0	0	0	0	2.00384e+06	2.07417e+06	1.42738e+06	372473	0	0	0	0	0	1.10075e+06	540075	442219	0	0	0	175132	1.31464e+06	1.41262e+06	642296	431589	0	0	0	0	2.00384e+06	2.07417e+06	1.42738e+06	372473	0	0	0	0	0	1.10075e+06	540075	442219	0	0	0	175132	1.31464e+06	1.41262e+06	642296	431589	0	0	0	0	MBR	MS/MS	MBR	MS/MS	unmatched	unmatched	unmatched	unmatched	unmatched	MBR	MS/MS	MBR	unmatched	unmatched	unmatched	MBR	MS/MS	MBR	MBR	MS/MS	unmatched	unmatched	unmatched	unmatched
EPALPSTSY	N	L	316	324	9	1	sp|Q9H3P2|NELFA_HUMAN	Q9H3P2	NELFA_HUMAN	NELFA	Negative elongation factor A			0	0	0	0	0	0	0	0	1	0	0	0	0	0	0	0	0	0	0	0	0	0	0	0	0	0	0	0	2.28068e+06	2745496	0	0	1.7617e+06	2488347	0	0	0	0	0	0	1.67519e+06	0	0	0	0	0	0	0	0	0	0	0	2.28068e+06	2745496	0	0	1.7617e+06	2488347	0	0	0	0	0	0	1.67519e+06	0	0	0	0	0	0	0	unmatched	unmatched	unmatched	unmatched	MBR	MBR	unmatched	unmatched	MS/MS	MBR	unmatched	unmatched	unmatched	unmatched	unmatched	unmatched	MBR	unmatched	unmatched	unmatched	unmatched	unmatched	unmatched	unmatched
EPAVYFKEQFLD	A	G	18	29	12	2	sp|P27797|CALR_HUMAN	P27797	CALR_HUMAN	CALR	Calreticulin			0	0	1	0	0	0	0	0	0	0	0	0	0	0	0	0	0	0	0	0	0	0	0	0	0	0	2.44344e+06	2.00388e+06	0	0	342148	0	0	0	1.1505e+06	1.07522e+06	0	0	389987	0	0	0	641729	0	0	0	0	0	0	0	2.44344e+06	2.00388e+06	0	0	342148	0	0	0	1.1505e+06	1.07522e+06	0	0	389987	0	0	0	641729	0	0	0	0	0	unmatched	unmatched	MS/MS	MBR	unmatched	unmatched	MBR	unmatched	unmatched	unmatched	MBR	MBR	unmatched	unmatched	MBR	unmatched	unmatched	unmatched	MBR	unmatched	unmatched	unmatched	unmatched	unmatched
EPAVYFKEQFLDGD	A	G	18	31	14	2	sp|P27797|CALR_HUMAN	P27797	CALR_HUMAN	CALR	Calreticulin			0	0	1	1	0	0	0	0	0	0	1	1	0	0	0	0	0	0	1	0	0	0	0	0	0	0	2.50774e+06	2720522	0	0	423977	769703	0	0	1.29494e+06	1.29967e+06	0	0	0	0	0	0	835188	1.01761e+06	0	0	522428	344646	0	0	2.50774e+06	2720522	0	0	423977	769703	0	0	1.29494e+06	1.29967e+06	0	0	0	0	0	0	835188	1.01761e+06	0	0	522428	344646	unmatched	unmatched	MS/MS	MS/MS	unmatched	unmatched	MBR	MBR	unmatched	unmatched	MS/MS	MS/MS	unmatched	unmatched	unmatched	unmatched	unmatched	unmatched	MS/MS	MBR	unmatched	unmatched	MBR	MBR
EPFGEISSRY	K	K	5096	5105	10	2	sp|Q63HN8|RN213_HUMAN	Q63HN8	RN213_HUMAN	RNF213	E3 ubiquitin-protein ligase RNF213			1	0	0	0	1	0	0	0	1	1	0	0	0	0	0	0	0	0	0	0	0	0	0	0	3465226	1.85293e+06	0	0	2.63306e+06	4331161	0	0	3.80661e+06	3.56652e+06	0	0	0	0	0	0	0	1924029	0	0	0	0	0	0	3465226	1.85293e+06	0	0	2.63306e+06	4331161	0	0	3.80661e+06	3.56652e+06	0	0	0	0	0	0	0	1924029	0	0	0	0	0	0	MS/MS	MBR	unmatched	unmatched	MS/MS	MBR	unmatched	unmatched	MS/MS	MS/MS	unmatched	unmatched	unmatched	unmatched	unmatched	unmatched	unmatched	MBR	unmatched	unmatched	unmatched	unmatched	unmatched	unmatched
EPFHLIVSY	S	D	69	77	9	2	sp|Q7L513|FCRLA_HUMAN	Q7L513	FCRLA_HUMAN	FCRLA	Fc receptor-like A			0	0	1	1	0	0	1	1	0	0	1	1	0	0	1	1	0	0	1	1	0	0	1	1	0	0	6829577	8737776	0	0	6293229	8914228	0	0	6728957	7446006	0	0	1.44992e+06	2.54567e+06	0	0	6.19673e+06	8194799	0	0	3.32087e+06	6.51981e+06	0	0	6829577	8737776	0	0	6293229	8914228	0	0	6728957	7446006	0	0	1.44992e+06	2.54567e+06	0	0	6.19673e+06	8194799	0	0	3.32087e+06	6.51981e+06	unmatched	unmatched	MS/MS	MS/MS	unmatched	unmatched	MS/MS	MS/MS	unmatched	unmatched	MS/MS	MS/MS	unmatched	unmatched	MS/MS	MS/MS	unmatched	unmatched	MS/MS	MS/MS	unmatched	unmatched	MS/MS	MS/MS
EPFLQDRGEY	G	L	126	135	10	2	sp|Q8WXG1|RSAD2_HUMAN	Q8WXG1	RSAD2_HUMAN	RSAD2	S-adenosylmethionine-dependent nucleotide dehydratase RSAD2			0	0	0	0	0	0	1	1	0	0	0	0	0	0	0	0	0	0	0	0	0	0	0	0	0	0	0	0	0	0	1.21252e+06	1.5792e+06	0	0	0	0	0	0	0	0	0	0	0	0	0	0	0	0	0	0	0	0	0	0	1.21252e+06	1.5792e+06	0	0	0	0	0	0	0	0	0	0	0	0	0	0	0	0	unmatched	unmatched	unmatched	unmatched	unmatched	unmatched	MS/MS	MS/MS	unmatched	unmatched	unmatched	unmatched	unmatched	unmatched	unmatched	unmatched	unmatched	unmatched	unmatched	unmatched	unmatched	unmatched	unmatched	unmatched
EPFLQEKPSSY	A	S	338	348	11	2	sp|O60308|CE104_HUMAN	O60308	CE104_HUMAN	CEP104	Centrosomal protein of 104 kDa			0	0	0	1	0	0	1	2	0	0	0	0	0	0	0	0	0	0	0	1	0	0	0	1	0	0	0	1.23146e+06	0	0	1.43033e+06	862029	0	0	0	1.23735e+06	0	0	0	0	0	0	0	0	0	0	1.13371e+06	1571870	0	0	0	1.23146e+06	0	0	1.43033e+06	862029	0	0	0	1.23735e+06	0	0	0	0	0	0	0	0	0	0	1.13371e+06	1571870	unmatched	unmatched	unmatched	MS/MS	unmatched	unmatched	MS/MS	MS/MS	unmatched	unmatched	unmatched	MBR	unmatched	unmatched	unmatched	unmatched	unmatched	unmatched	unmatched	MS/MS	unmatched	unmatched	MBR	MS/MS
EPFPGHWAY	H	I	2284	2292	9	2	sp|Q13535|ATR_HUMAN	Q13535	ATR_HUMAN	ATR	Serine/threonine-protein kinase ATR			0	0	1	0	0	0	0	1	0	0	1	0	0	0	1	1	0	0	1	1	0	0	1	1	0	0	0	0	0	0	0	113585480	0	0	2.83504e+06	0	0	0	5059650	8943209	0	0	5.19877e+06	62534676	0	0	3.98275e+06	74162424	0	0	0	0	0	0	0	113585480	0	0	2.83504e+06	0	0	0	5059650	8943209	0	0	5.19877e+06	62534676	0	0	3.98275e+06	74162424	unmatched	unmatched	MS/MS	unmatched	unmatched	unmatched	unmatched	MS/MS	unmatched	unmatched	MS/MS	unmatched	unmatched	unmatched	MS/MS	MS/MS	unmatched	unmatched	MS/MS	MS/MS	unmatched	unmatched	MS/MS	MS/MS
EPHGDSTEF	L	M	294	302	9	2	sp|Q9NPQ8|RIC8A_HUMAN	Q9NPQ8	RIC8A_HUMAN	RIC8A	Chaperone Ric-8A			0	0	1	1	0	0	1	1	0	0	1	0	0	0	0	1	0	1	1	1	0	0	1	1	971005	0	1.95338e+06	1.90973e+06	1.53565e+06	1.05961e+06	2.65946e+06	2402251	0	665461	1480653	1.71009e+06	857359	703803	1531964	1.56109e+06	1.85836e+06	1416482	3.27021e+06	3.62767e+06	1.40526e+06	907967	3.68923e+06	3782385	971005	0	1.95338e+06	1.90973e+06	1.53565e+06	1.05961e+06	2.65946e+06	2402251	0	665461	1480653	1.71009e+06	857359	703803	1531964	1.56109e+06	1.85836e+06	1416482	3.27021e+06	3.62767e+06	1.40526e+06	907967	3.68923e+06	3782385	MBR	unmatched	MS/MS	MS/MS	MBR	MBR	MS/MS	MS/MS	unmatched	MBR	MS/MS	MBR	MBR	MBR	MBR	MS/MS	MBR	MS/MS	MS/MS	MS/MS	MBR	MBR	MS/MS	MS/MS
EPHLMVEY	G	K	129	136	8	2	sp|Q9Y244|POMP_HUMAN	Q9Y244	POMP_HUMAN	POMP	Proteasome maturation protein			0	0	0	0	0	0	0	0	0	0	0	0	0	0	0	0	0	0	0	0	1	1	0	0	0	0	0	0	4135496	4984879	0	0	3.00566e+06	2.49952e+06	0	0	3.96099e+06	3.09568e+06	0	0	4554164	0	0	0	5.46291e+06	7.66392e+06	0	0	0	0	0	0	4135496	4984879	0	0	3.00566e+06	2.49952e+06	0	0	3.96099e+06	3.09568e+06	0	0	4554164	0	0	0	5.46291e+06	7.66392e+06	0	0	unmatched	unmatched	unmatched	unmatched	MBR	MBR	unmatched	unmatched	MBR	MBR	unmatched	unmatched	MBR	MBR	unmatched	unmatched	MBR	unmatched	unmatched	unmatched	MS/MS	MS/MS	unmatched	unmatched
EPHRHEGVF	V	I	101	109	9	2,3	sp|A6NHQ2|FBLL1_HUMAN	A6NHQ2	FBLL1_HUMAN	FBLL1	RNA 2'-O-methyltransferase FBLL1	FBL	sp|P22087|FBRL_HUMAN	0	1	0	0	0	1	0	0	0	0	0	0	0	0	0	0	1	1	0	0	2	1	0	0	5004180	3.03562e+06	0	0	7547751	3.182e+06	0	0	5819226	8.11614e+06	0	0	1.95521e+06	0	0	0	3.23499e+06	3.80605e+06	0	0	6472164	2.60662e+06	0	0	2.95251e+06	3.24048e+06	0	0	4.47819e+06	3.39673e+06	0	0	2.4358e+06	4.61407e+06	0	0	2087152	0	0	0	3453303	4.06289e+06	0	0	3494295	2.78253e+06	0	0	MBR	MS/MS	unmatched	unmatched	MBR	MS/MS	unmatched	unmatched	MBR	MBR	unmatched	unmatched	MBR	unmatched	unmatched	unmatched	MS/MS	MS/MS	unmatched	unmatched	MS/MS	MS/MS	unmatched	unmatched
EPIEGHEDY	S	H	262	270	9	2	sp|O14562|UBFD1_HUMAN	O14562	UBFD1_HUMAN	UBFD1	Ubiquitin domain-containing protein UBFD1			1	1	1	1	0	1	1	1	1	1	1	1	0	0	1	1	0	0	1	1	0	0	1	1	3.9162e+06	3.19806e+06	48446160	33001528	3.42631e+06	2933629	25728918	28332274	3578699	4.86719e+06	37519384	27908928	0	0	27505620	28192040	3.98672e+06	0	31264954	31394368	2.44356e+06	3.01844e+06	18039610	26012906	3.9162e+06	3.19806e+06	48446160	33001528	3.42631e+06	2933629	25728918	28332274	3578699	4.86719e+06	37519384	27908928	0	0	27505620	28192040	3.98672e+06	0	31264954	31394368	2.44356e+06	3.01844e+06	18039610	26012906	MS/MS	MS/MS	MS/MS	MS/MS	MBR	MS/MS	MS/MS	MS/MS	MS/MS	MS/MS	MS/MS	MS/MS	unmatched	unmatched	MS/MS	MS/MS	MBR	unmatched	MS/MS	MS/MS	MBR	MBR	MS/MS	MS/MS
EPIEGKLSLY	N	R	335	344	10	2	sp|Q8WYA0|IFT81_HUMAN	Q8WYA0	IFT81_HUMAN	IFT81	Intraflagellar transport protein 81 homolog			1	0	0	0	1	1	0	0	0	0	0	0	1	0	0	0	1	0	0	0	0	0	0	0	4.03296e+06	3.45376e+06	0	0	3630792	4.42307e+06	0	0	5274851	4811816	0	0	4.18083e+06	2.66928e+06	0	0	3.31348e+06	4.50469e+06	0	0	3.8957e+06	4796202	0	0	4.03296e+06	3.45376e+06	0	0	3630792	4.42307e+06	0	0	5274851	4811816	0	0	4.18083e+06	2.66928e+06	0	0	3.31348e+06	4.50469e+06	0	0	3.8957e+06	4796202	0	0	MS/MS	MBR	unmatched	unmatched	MS/MS	MS/MS	unmatched	unmatched	MBR	MBR	unmatched	unmatched	MS/MS	MBR	unmatched	unmatched	MS/MS	MBR	unmatched	unmatched	MBR	MBR	unmatched	unmatched
EPIHADILLETY	V	K	631	642	12	2	sp|P08575|PTPRC_HUMAN	P08575	PTPRC_HUMAN	PTPRC	Receptor-type tyrosine-protein phosphatase C			0	0	1	0	0	0	0	0	0	0	0	0	0	0	0	0	0	0	0	0	0	0	0	0	0	0	769499	203102	0	0	0	0	0	0	418738	0	0	0	0	0	0	0	0	0	0	0	0	0	0	0	769499	203102	0	0	0	0	0	0	418738	0	0	0	0	0	0	0	0	0	0	0	0	0	unmatched	unmatched	MS/MS	MBR	unmatched	unmatched	unmatched	unmatched	unmatched	unmatched	MBR	unmatched	unmatched	unmatched	unmatched	unmatched	unmatched	unmatched	unmatched	unmatched	unmatched	unmatched	unmatched	unmatched
EPIKTFSRF	Q	K	71	79	9	3	sp|Q8TED0|UTP15_HUMAN	Q8TED0	UTP15_HUMAN	UTP15	U3 small nucleolar RNA-associated protein 15 homolog			0	1	0	0	0	0	0	0	0	1	0	0	0	0	0	0	1	1	0	0	1	1	0	0	1.85545e+06	2.04123e+06	0	0	1.74889e+06	2.17466e+06	0	0	1.69387e+06	2.30065e+06	0	0	1481188	1.93082e+06	0	0	2.20202e+06	2.80373e+06	0	0	2.06254e+06	2.87267e+06	0	0	1.85545e+06	2.04123e+06	0	0	1.74889e+06	2.17466e+06	0	0	1.69387e+06	2.30065e+06	0	0	1481188	1.93082e+06	0	0	2.20202e+06	2.80373e+06	0	0	2.06254e+06	2.87267e+06	0	0	MBR	MS/MS	unmatched	unmatched	MBR	MBR	unmatched	unmatched	MBR	MS/MS	unmatched	unmatched	MBR	MBR	unmatched	unmatched	MS/MS	MS/MS	unmatched	unmatched	MS/MS	MS/MS	unmatched	unmatched
EPINSTTPF	K	N	1070	1078	9	1	sp|Q8WYP5|ELYS_HUMAN	Q8WYP5	ELYS_HUMAN	AHCTF1	Protein ELYS			0	0	0	0	0	0	0	0	0	0	0	0	0	0	0	0	0	0	0	1	0	0	0	0	0	0	312468	1.47377e+06	0	0	0	1.76519e+06	0	0	801478	0	0	0	0	1.98531e+06	0	0	903521	1.18074e+06	0	0	0	1.6153e+06	0	0	312468	1.47377e+06	0	0	0	1.76519e+06	0	0	801478	0	0	0	0	1.98531e+06	0	0	903521	1.18074e+06	0	0	0	1.6153e+06	unmatched	unmatched	MBR	MBR	unmatched	unmatched	unmatched	MBR	unmatched	unmatched	MBR	unmatched	unmatched	unmatched	unmatched	MBR	unmatched	unmatched	MBR	MS/MS	unmatched	unmatched	unmatched	MBR
EPIPFSSSM	Y	N	160	168	9	1	sp|Q9NX40|OCAD1_HUMAN	Q9NX40	OCAD1_HUMAN	OCIAD1	OCIA domain-containing protein 1			1	1	0	0	0	0	0	0	1	0	0	0	0	0	0	0	1	1	0	0	0	0	0	0	0	692889	0	0	1.64894e+06	0	0	0	1.4736e+06	1.60732e+06	0	0	0	0	0	0	1.13106e+06	1740583	0	0	1.37398e+06	1.84994e+06	0	0	0	692889	0	0	1.64894e+06	0	0	0	1.4736e+06	1.60732e+06	0	0	0	0	0	0	1.13106e+06	1740583	0	0	1.37398e+06	1.84994e+06	0	0	MS/MS	MS/MS	unmatched	unmatched	MBR	unmatched	unmatched	unmatched	MS/MS	MBR	unmatched	unmatched	unmatched	unmatched	unmatched	unmatched	MS/MS	MS/MS	unmatched	unmatched	MBR	MBR	unmatched	unmatched
EPITGFTLQFAKRLQVN	I	L	374	390	17	3	sp|P16671|CD36_HUMAN	P16671	CD36_HUMAN	CD36	Platelet glycoprotein 4			0	1	0	0	0	0	0	0	0	0	0	0	0	0	0	0	1	1	0	0	0	0	0	0	2575092	1.62082e+06	0	0	0	0	0	0	1.82211e+06	2.03415e+06	0	0	0	0	0	0	1.84933e+06	2.32635e+06	0	0	0	0	0	0	2575092	1.62082e+06	0	0	0	0	0	0	1.82211e+06	2.03415e+06	0	0	0	0	0	0	1.84933e+06	2.32635e+06	0	0	0	0	0	0	MBR	MS/MS	unmatched	unmatched	unmatched	unmatched	unmatched	unmatched	MBR	MBR	unmatched	unmatched	unmatched	unmatched	unmatched	unmatched	MS/MS	MS/MS	unmatched	unmatched	unmatched	unmatched	unmatched	unmatched
EPIVGSTDY	K	G	910	918	9	1	sp|Q13813|SPTN1_HUMAN	Q13813	SPTN1_HUMAN	SPTAN1	Spectrin alpha chain, non-erythrocytic 1			1	1	0	0	1	1	0	0	1	1	0	0	1	1	0	0	1	1	0	0	0	1	0	0	4122986	3569461	0	0	3.58795e+06	4.20762e+06	0	0	3.98339e+06	4.9722e+06	0	0	4244674	4664738	0	0	3391161	4099562	0	0	2.67199e+06	2.62696e+06	0	0	4122986	3569461	0	0	3.58795e+06	4.20762e+06	0	0	3.98339e+06	4.9722e+06	0	0	4244674	4664738	0	0	3391161	4099562	0	0	2.67199e+06	2.62696e+06	0	0	MS/MS	MS/MS	unmatched	unmatched	MS/MS	MS/MS	unmatched	unmatched	MS/MS	MS/MS	unmatched	unmatched	MS/MS	MS/MS	unmatched	unmatched	MS/MS	MS/MS	unmatched	unmatched	MBR	MS/MS	unmatched	unmatched
EPIYAKPLHSY	L	-	105	115	11	2	sp|A2RU14|TM218_HUMAN	A2RU14	TM218_HUMAN	TMEM218	Transmembrane protein 218			0	0	0	0	0	0	0	0	0	0	0	0	0	0	0	0	0	0	0	1	0	0	0	0	0	0	0	0	0	0	0	393822	0	0	0	0	0	0	0	0	0	0	0	539152	0	0	478523	568488	0	0	0	0	0	0	0	393822	0	0	0	0	0	0	0	0	0	0	0	539152	0	0	478523	568488	unmatched	unmatched	unmatched	unmatched	unmatched	unmatched	unmatched	MBR	unmatched	unmatched	unmatched	unmatched	unmatched	unmatched	unmatched	unmatched	unmatched	unmatched	unmatched	MS/MS	unmatched	unmatched	MBR	MBR
EPIYRSETF	L	L	870	878	9	2	sp|Q8IYH5|ZZZ3_HUMAN	Q8IYH5	ZZZ3_HUMAN	ZZZ3	ZZ-type zinc finger-containing protein 3			0	0	1	1	0	0	1	1	0	0	0	0	0	0	0	1	0	0	1	1	0	0	0	0	0	0	3.80526e+06	5763745	0	0	2.8854e+06	3.42163e+06	0	0	3.37495e+06	0	0	0	0	2.0352e+06	0	0	3.55561e+06	4566340	0	0	2.53069e+06	3.18328e+06	0	0	3.80526e+06	5763745	0	0	2.8854e+06	3.42163e+06	0	0	3.37495e+06	0	0	0	0	2.0352e+06	0	0	3.55561e+06	4566340	0	0	2.53069e+06	3.18328e+06	unmatched	unmatched	MS/MS	MS/MS	unmatched	unmatched	MS/MS	MS/MS	unmatched	unmatched	MBR	unmatched	unmatched	unmatched	unmatched	MS/MS	unmatched	unmatched	MS/MS	MS/MS	unmatched	unmatched	MBR	MBR
EPKGYHANF	H	C	313	321	9	2	sp|P01137|TGFB1_HUMAN	P01137	TGFB1_HUMAN	TGFB1	Transforming growth factor beta-1 proprotein			2	1	0	0	1	1	0	0	1	1	0	0	1	1	0	0	1	1	0	0	1	1	0	0	12010596	15092189	0	0	8801413	9754799	0	0	12390730	12250171	0	0	10243309	7.63672e+06	0	0	20709672	22777088	0	0	20320580	16229819	0	0	12010596	15092189	0	0	8801413	9754799	0	0	12390730	12250171	0	0	10243309	7.63672e+06	0	0	20709672	22777088	0	0	20320580	16229819	0	0	MS/MS	MS/MS	unmatched	unmatched	MS/MS	MS/MS	unmatched	unmatched	MS/MS	MS/MS	unmatched	unmatched	MS/MS	MS/MS	unmatched	unmatched	MS/MS	MS/MS	unmatched	unmatched	MS/MS	MS/MS	unmatched	unmatched
EPKIDFRVY	E	N	739	747	9	2,3	sp|Q9UHF7|TRPS1_HUMAN	Q9UHF7	TRPS1_HUMAN	TRPS1	Zinc finger transcription factor Trps1			1	2	0	0	1	2	1	1	2	2	1	1	2	1	1	1	2	2	0	1	2	2	0	1	5.90317e+06	11956202	1.27962e+06	0	6.82293e+06	19351028	1.81059e+06	10537197	11087254	11564760	3.03282e+06	1.82655e+06	8869454	7.71709e+06	1.13072e+06	5.05005e+06	12636576	19098120	1.0466e+06	1.23897e+06	14759382	15581177	998459	3118430	7.92496e+06	6512434	1155478	0	9159725	10239484	2.4307e+06	9514898	6.09621e+06	6327966	2.73858e+06	1.64935e+06	4.83498e+06	6.9684e+06	1.51798e+06	4.5601e+06	6605289	10109381	1.40505e+06	1.6633e+06	7.88439e+06	8406056	1.34042e+06	2.81589e+06	MS/MS	MS/MS	MBR	unmatched	MS/MS	MS/MS	MS/MS	MS/MS	MS/MS	MS/MS	MS/MS	MS/MS	MS/MS	MS/MS	MS/MS	MS/MS	MS/MS	MS/MS	MBR	MS/MS	MS/MS	MS/MS	MBR	MS/MS
EPKPRMSTY	L	H	2082	2090	9	2	sp|Q6ZS81|WDFY4_HUMAN	Q6ZS81	WDFY4_HUMAN	WDFY4	WD repeat- and FYVE domain-containing protein 4			0	0	0	1	0	1	0	0	0	0	1	0	0	0	0	0	1	0	0	0	0	0	0	0	3.03678e+06	2.66903e+06	1368819	970804	2.0819e+06	2.61982e+06	622941	351032	4.07904e+06	4.70163e+06	958992	1.12153e+06	1.19551e+06	1.39496e+06	407526	209963	2411008	2222746	698489	387886	1.21469e+06	983762	387466	0	3.03678e+06	2.66903e+06	1368819	970804	2.0819e+06	2.61982e+06	622941	351032	4.07904e+06	4.70163e+06	958992	1.12153e+06	1.19551e+06	1.39496e+06	407526	209963	2411008	2222746	698489	387886	1.21469e+06	983762	387466	0	MBR	MBR	MBR	MS/MS	MBR	MS/MS	MBR	MBR	MBR	MBR	MS/MS	MBR	MBR	MBR	MBR	MBR	MS/MS	MBR	MBR	MBR	MBR	MBR	MBR	unmatched
EPKQASVTY	E	Q	423	431	9	1,2	sp|O75056|SDC3_HUMAN	O75056	SDC3_HUMAN	SDC3	Syndecan-3			1	2	2	2	1	1	1	1	2	1	2	2	1	1	1	1	1	2	2	1	1	1	1	1	2.05065e+06	19367756	173580208	176790672	8166374	8921429	108427392	108620584	14055666	9151862	154084784	125498584	7084845	8504151	90106952	99341088	18535710	18249026	344042048	257789920	13929316	14479927	168414832	130562248	31987532	19519008	148554688	145010272	7.82459e+06	8548045	103889432	104074536	13885822	8768833	132813336	97327728	6788326	8.14823e+06	86335744	95183408	17759944	18323120	288584448	247000752	13346339	13873905	161366240	125097880	MS/MS	MS/MS	MS/MS	MS/MS	MS/MS	MS/MS	MS/MS	MS/MS	MS/MS	MS/MS	MS/MS	MS/MS	MS/MS	MS/MS	MS/MS	MS/MS	MS/MS	MS/MS	MS/MS	MS/MS	MS/MS	MS/MS	MS/MS	MS/MS
EPKQMHEDY	T	C	1315	1323	9	2	sp|Q9BZ95|NSD3_HUMAN	Q9BZ95	NSD3_HUMAN	NSD3	Histone-lysine N-methyltransferase NSD3			0	0	0	0	0	0	0	2	0	0	0	0	0	0	0	1	0	0	0	1	0	0	1	0	0	0	1.76347e+06	1.02651e+06	0	0	1.14531e+06	1.68614e+06	0	0	568662	1.54124e+06	0	0	1.38199e+06	1.52856e+06	0	0	687092	1.62822e+06	0	0	1745591	1.03641e+06	0	0	913607	1.13185e+06	0	0	634050	971249	0	0	627019	925984	0	0	830886	916590	0	0	902582	977101	0	0	1.04725e+06	1.14277e+06	unmatched	unmatched	MBR	MBR	unmatched	unmatched	MBR	MS/MS	unmatched	unmatched	MBR	MBR	unmatched	unmatched	MBR	MS/MS	unmatched	unmatched	MBR	MS/MS	unmatched	unmatched	MS/MS	MBR
EPKRDSSAF	S	P	261	269	9	2	sp|Q96QH2|PRAM_HUMAN	Q96QH2	PRAM_HUMAN	PRAM1	PML-RARA-regulated adapter molecule 1			1	1	1	1	1	1	1	1	1	1	1	1	1	1	1	1	1	1	1	1	1	1	1	1	4862193	5.54396e+06	35040388	28758428	9581336	7532132	31963266	27998382	5537475	5909763	24357072	20156734	5.46136e+06	4613545	30443642	22850224	9318476	5477848	35677892	27393062	4.7976e+06	4449080	25198032	21994172	4862193	5.54396e+06	35040388	28758428	9581336	7532132	31963266	27998382	5537475	5909763	24357072	20156734	5.46136e+06	4613545	30443642	22850224	9318476	5477848	35677892	27393062	4.7976e+06	4449080	25198032	21994172	MS/MS	MS/MS	MS/MS	MS/MS	MS/MS	MS/MS	MS/MS	MS/MS	MS/MS	MS/MS	MS/MS	MS/MS	MS/MS	MS/MS	MS/MS	MS/MS	MS/MS	MS/MS	MS/MS	MS/MS	MS/MS	MS/MS	MS/MS	MS/MS
EPKTESKSSKF	G	K	295	305	11	3	sp|Q9UKL3|C8AP2_HUMAN	Q9UKL3	C8AP2_HUMAN	CASP8AP2	CASP8-associated protein 2			0	0	0	0	0	0	0	0	0	0	0	0	0	0	0	0	0	1	0	0	0	0	0	0	0	1.50746e+06	0	0	2.02449e+06	2.89008e+06	0	0	0	2.2476e+06	0	0	1.63731e+06	1.97376e+06	0	0	3.19537e+06	2.64022e+06	0	0	3129512	2259917	0	0	0	1.50746e+06	0	0	2.02449e+06	2.89008e+06	0	0	0	2.2476e+06	0	0	1.63731e+06	1.97376e+06	0	0	3.19537e+06	2.64022e+06	0	0	3129512	2259917	0	0	unmatched	MBR	unmatched	unmatched	MBR	MBR	unmatched	unmatched	unmatched	MBR	unmatched	unmatched	MBR	MBR	unmatched	unmatched	MBR	MS/MS	unmatched	unmatched	MBR	MBR	unmatched	unmatched
EPKVRIVEY	P	S	119	127	9	2	sp|O95696|BRD1_HUMAN	O95696	BRD1_HUMAN	BRD1	Bromodomain-containing protein 1			0	0	0	0	0	0	0	1	0	0	0	0	0	0	0	0	0	0	0	0	0	0	0	0	0	0	732734	927627	0	0	1.59983e+06	1223213	0	0	915272	1277357	0	0	866488	0	0	0	1486770	1.0988e+06	0	0	740254	348162	0	0	732734	927627	0	0	1.59983e+06	1223213	0	0	915272	1277357	0	0	866488	0	0	0	1486770	1.0988e+06	0	0	740254	348162	unmatched	unmatched	MBR	MBR	unmatched	unmatched	MBR	MS/MS	unmatched	unmatched	MBR	MBR	unmatched	unmatched	MBR	unmatched	unmatched	unmatched	MBR	MBR	unmatched	unmatched	MBR	MBR
EPLSQITAY	E	C	969	977	9	1	sp|Q63HN8|RN213_HUMAN	Q63HN8	RN213_HUMAN	RNF213	E3 ubiquitin-protein ligase RNF213			0	0	0	1	0	0	0	0	0	0	0	0	0	0	0	0	0	0	0	0	0	0	0	0	0	0	12751204	14845603	0	0	11348748	12324049	0	0	8445494	9486167	0	0	0	2.5728e+06	0	0	4.31536e+06	3.74067e+06	0	0	5.7355e+06	5.11457e+06	0	0	12751204	14845603	0	0	11348748	12324049	0	0	8445494	9486167	0	0	0	2.5728e+06	0	0	4.31536e+06	3.74067e+06	0	0	5.7355e+06	5.11457e+06	unmatched	unmatched	MBR	MS/MS	unmatched	unmatched	MBR	MBR	unmatched	unmatched	MBR	MBR	unmatched	unmatched	unmatched	MBR	unmatched	unmatched	MBR	MBR	unmatched	unmatched	MBR	MBR
EPMPALEGHIF	Q	C	311	321	11	2	sp|O75191|XYLB_HUMAN	O75191	XYLB_HUMAN	XYLB	Xylulose kinase			0	0	0	0	0	0	0	0	0	0	0	0	0	0	0	0	0	0	0	1	0	0	0	0	0	0	0	0	0	0	0	0	0	0	0	0	0	0	91012	0	0	0	484176	540563	0	0	365661	0	0	0	0	0	0	0	0	0	0	0	0	0	0	0	91012	0	0	0	484176	540563	0	0	365661	0	unmatched	unmatched	unmatched	unmatched	unmatched	unmatched	unmatched	unmatched	unmatched	unmatched	unmatched	unmatched	unmatched	unmatched	MBR	unmatched	unmatched	unmatched	MBR	MS/MS	unmatched	unmatched	MBR	unmatched
EPMPVRGPDVEAY	V	C	73	85	13	2	sp|Q9NQ34|TMM9B_HUMAN	Q9NQ34	TMM9B_HUMAN	TMEM9B	Transmembrane protein 9B			0	0	1	2	0	0	2	2	1	1	2	2	0	0	1	1	2	1	2	2	1	1	1	2	0	0	6.9375e+06	8586036	0	0	5.94137e+06	6651821	4524316	4.92759e+06	7372202	7429288	0	0	5.25055e+06	7.56233e+06	7210130	6317449	9513226	13306752	2.28556e+06	4768183	5575016	6859036	0	0	4.87402e+06	6036738	0	0	3841841	4.30433e+06	3.09823e+06	10796647	4.9207e+06	4.94998e+06	0	0	2.52133e+06	7530073	4990259	4.48405e+06	5968976	8550759	2275807	4.74784e+06	3785471	4.82234e+06	unmatched	unmatched	MS/MS	MS/MS	unmatched	unmatched	MS/MS	MS/MS	MS/MS	MS/MS	MS/MS	MS/MS	unmatched	unmatched	MS/MS	MS/MS	MS/MS	MS/MS	MS/MS	MS/MS	MS/MS	MS/MS	MS/MS	MS/MS
EPNNHTEY	A	A	446	453	8	2	sp|P78324|SHPS1_HUMAN	P78324	SHPS1_HUMAN	SIRPA	Tyrosine-protein phosphatase non-receptor type substrate 1			1	1	1	1	1	1	1	1	1	1	1	1	1	1	1	1	1	1	1	1	1	1	1	1	6.84821e+06	4660221	9144184	8.03715e+06	5.13736e+06	3.4602e+06	12730647	10971520	4.71556e+06	3659883	7.9164e+06	5.10993e+06	4.57523e+06	4789446	11233238	7194927	4581319	4231882	10212558	9849199	6.30747e+06	4.43571e+06	16700016	8282617	6.84821e+06	4660221	9144184	8.03715e+06	5.13736e+06	3.4602e+06	12730647	10971520	4.71556e+06	3659883	7.9164e+06	5.10993e+06	4.57523e+06	4789446	11233238	7194927	4581319	4231882	10212558	9849199	6.30747e+06	4.43571e+06	16700016	8282617	MS/MS	MS/MS	MS/MS	MS/MS	MS/MS	MS/MS	MS/MS	MS/MS	MS/MS	MS/MS	MS/MS	MS/MS	MS/MS	MS/MS	MS/MS	MS/MS	MS/MS	MS/MS	MS/MS	MS/MS	MS/MS	MS/MS	MS/MS	MS/MS
EPNVSFVSH	S	C	561	569	9	2	sp|Q12789|TF3C1_HUMAN	Q12789	TF3C1_HUMAN	GTF3C1	General transcription factor 3C polypeptide 1			1	1	0	0	1	1	0	0	1	0	0	0	0	0	0	0	1	0	0	0	0	1	0	0	2.26214e+06	0	0	0	2.4171e+06	2.85613e+06	0	0	2765196	3248956	0	0	1.86294e+06	1.15869e+06	0	0	1.92993e+06	2.87859e+06	0	0	1.94659e+06	2277156	0	0	2.26214e+06	0	0	0	2.4171e+06	2.85613e+06	0	0	2765196	3248956	0	0	1.86294e+06	1.15869e+06	0	0	1.92993e+06	2.87859e+06	0	0	1.94659e+06	2277156	0	0	MS/MS	MS/MS	unmatched	unmatched	MS/MS	MS/MS	unmatched	unmatched	MS/MS	MBR	unmatched	unmatched	MBR	MBR	unmatched	unmatched	MS/MS	MBR	unmatched	unmatched	MBR	MS/MS	unmatched	unmatched
EPNYGNQQY	G	G	410	418	9	1	sp|Q9ULJ6|ZMIZ1_HUMAN	Q9ULJ6	ZMIZ1_HUMAN	ZMIZ1	Zinc finger MIZ domain-containing protein 1			0	0	0	0	0	0	2	0	0	0	0	0	0	0	0	0	0	0	0	0	0	0	0	0	0	0	1.7421e+06	1.31937e+06	0	0	2.95629e+06	2.71328e+06	0	0	1.33974e+06	1.42878e+06	0	0	1.44949e+06	1.46281e+06	0	0	709193	431243	0	0	886526	712512	0	0	1.7421e+06	1.31937e+06	0	0	2.95629e+06	2.71328e+06	0	0	1.33974e+06	1.42878e+06	0	0	1.44949e+06	1.46281e+06	0	0	709193	431243	0	0	886526	712512	unmatched	unmatched	MBR	MBR	unmatched	unmatched	MS/MS	MBR	unmatched	unmatched	MBR	MBR	unmatched	unmatched	MBR	MBR	unmatched	unmatched	MBR	MBR	unmatched	unmatched	MBR	MBR
EPPLFHPNVY	F	P	78	87	10	2	sp|P63279|UBC9_HUMAN	P63279	UBC9_HUMAN	UBE2I	SUMO-conjugating enzyme UBC9			1	1	1	1	1	1	1	1	1	1	1	1	1	1	1	1	1	1	1	1	1	1	1	1	6719786	4.65055e+06	4.22245e+06	6.06264e+06	4253020	6796833	10800427	11609231	4.91165e+06	5037299	4479456	5.92516e+06	4.17271e+06	4408489	11320982	10827825	4801198	6.2087e+06	6069897	6.79683e+06	6194348	6961732	5.97623e+06	8165211	6719786	4.65055e+06	4.22245e+06	6.06264e+06	4253020	6796833	10800427	11609231	4.91165e+06	5037299	4479456	5.92516e+06	4.17271e+06	4408489	11320982	10827825	4801198	6.2087e+06	6069897	6.79683e+06	6194348	6961732	5.97623e+06	8165211	MS/MS	MS/MS	MS/MS	MS/MS	MS/MS	MS/MS	MS/MS	MS/MS	MS/MS	MS/MS	MS/MS	MS/MS	MS/MS	MS/MS	MS/MS	MS/MS	MS/MS	MS/MS	MS/MS	MS/MS	MS/MS	MS/MS	MS/MS	MS/MS
EPPNFFQKY	L	R	362	370	9	2	sp|Q9BWT3|PAPOG_HUMAN	Q9BWT3	PAPOG_HUMAN	PAPOLG	Poly(A) polymerase gamma			0	0	0	0	1	1	0	0	1	1	0	0	0	1	0	0	0	1	0	1	1	1	0	1	2.44076e+06	3.23061e+06	976808	0	3.09199e+06	4.03853e+06	1.93575e+06	2.0382e+06	2.67881e+06	3.13908e+06	837949	1.16255e+06	2.49022e+06	3947353	1.61052e+06	1.95222e+06	2.08874e+06	2.6905e+06	1.1462e+06	1.49362e+06	3.33596e+06	3003879	1.71255e+06	1.67327e+06	2.44076e+06	3.23061e+06	976808	0	3.09199e+06	4.03853e+06	1.93575e+06	2.0382e+06	2.67881e+06	3.13908e+06	837949	1.16255e+06	2.49022e+06	3947353	1.61052e+06	1.95222e+06	2.08874e+06	2.6905e+06	1.1462e+06	1.49362e+06	3.33596e+06	3003879	1.71255e+06	1.67327e+06	MBR	MBR	MBR	unmatched	MS/MS	MS/MS	MBR	MBR	MS/MS	MS/MS	MBR	MBR	MBR	MS/MS	MBR	MBR	MBR	MS/MS	MBR	MS/MS	MS/MS	MS/MS	MBR	MS/MS
EPQHWPVQY	K	R	265	273	9	2	sp|Q9HAY2|MAGF1_HUMAN	Q9HAY2	MAGF1_HUMAN	MAGEF1	Melanoma-associated antigen F1			0	0	0	0	1	1	0	1	1	0	0	0	1	1	0	1	0	1	1	1	1	1	0	0	0	1716089	867459	813654	3.5009e+06	4.32623e+06	805359	890908	2.26948e+06	3.07307e+06	282643	0	3.85734e+06	3866514	848063	809201	3.65206e+06	4.17719e+06	796263	679133	4307540	4414158	760961	849740	0	1716089	867459	813654	3.5009e+06	4.32623e+06	805359	890908	2.26948e+06	3.07307e+06	282643	0	3.85734e+06	3866514	848063	809201	3.65206e+06	4.17719e+06	796263	679133	4307540	4414158	760961	849740	unmatched	MBR	MBR	MBR	MS/MS	MS/MS	MBR	MS/MS	MS/MS	MBR	MBR	unmatched	MS/MS	MS/MS	MBR	MS/MS	MBR	MS/MS	MS/MS	MS/MS	MS/MS	MS/MS	MBR	MBR
EPQNRTSAY	E	S	199	207	9	2	sp|Q96FS4|SIPA1_HUMAN	Q96FS4	SIPA1_HUMAN	SIPA1	Signal-induced proliferation-associated protein 1			0	0	1	1	0	0	1	1	0	0	0	1	0	0	0	0	0	0	1	1	0	0	1	1	0	0	6944086	4626963	0	0	9816802	6.38194e+06	0	0	4.36168e+06	3.77867e+06	0	0	0	0	0	0	12178035	8.27755e+06	0	0	7.88587e+06	8789680	0	0	6944086	4626963	0	0	9816802	6.38194e+06	0	0	4.36168e+06	3.77867e+06	0	0	0	0	0	0	12178035	8.27755e+06	0	0	7.88587e+06	8789680	unmatched	unmatched	MS/MS	MS/MS	unmatched	unmatched	MS/MS	MS/MS	unmatched	unmatched	MBR	MS/MS	unmatched	unmatched	unmatched	unmatched	unmatched	unmatched	MS/MS	MS/MS	unmatched	unmatched	MS/MS	MS/MS
EPRFIAVGY	G	V	43	51	9	2	sp|P04439|HLAA_HUMAN	P04439	HLAA_HUMAN	HLA-A	HLA class I histocompatibility antigen, A alpha chain			2	2	0	1	1	1	1	1	1	2	1	1	1	1	0	0	1	1	1	1	1	1	0	1	21185596	19369130	2.78386e+06	3680617	13872009	16496141	1.88436e+06	2.63242e+06	18171064	22390760	2.76031e+06	3.36774e+06	4.61541e+06	4.18074e+06	649935	751748	17265436	23471298	1.71547e+06	2372947	15987953	19094782	1.34426e+06	2864837	21185596	19369130	2.78386e+06	3680617	13872009	16496141	1.88436e+06	2.63242e+06	18171064	22390760	2.76031e+06	3.36774e+06	4.61541e+06	4.18074e+06	649935	751748	17265436	23471298	1.71547e+06	2372947	15987953	19094782	1.34426e+06	2864837	MS/MS	MS/MS	MBR	MS/MS	MS/MS	MS/MS	MS/MS	MS/MS	MS/MS	MS/MS	MS/MS	MS/MS	MS/MS	MS/MS	MBR	MBR	MS/MS	MS/MS	MS/MS	MS/MS	MS/MS	MS/MS	MBR	MS/MS
EPRFISVGY	G	V	43	51	9	2	sp|P01889|HLAB_HUMAN	P01889	HLAB_HUMAN	HLA-B	HLA class I histocompatibility antigen, B alpha chain	HLA-C, HLA-E, HLA-H	sp|P01893|HLAH_HUMAN, sp|P10321|HLAC_HUMAN, sp|P13747|HLAE_HUMAN	1	1	0	0	1	1	0	0	1	1	0	0	0	0	0	0	1	1	0	0	1	1	0	0	8908368	6442747	0	0	6560286	6.2831e+06	0	0	6771477	8309446	0	0	3108481	0	0	0	6.9539e+06	9543719	0	0	4.18551e+06	4589609	0	0	8908368	6442747	0	0	6560286	6.2831e+06	0	0	6771477	8309446	0	0	3108481	0	0	0	6.9539e+06	9543719	0	0	4.18551e+06	4589609	0	0	MS/MS	MS/MS	unmatched	unmatched	MS/MS	MS/MS	unmatched	unmatched	MS/MS	MS/MS	unmatched	unmatched	MBR	unmatched	unmatched	unmatched	MS/MS	MS/MS	unmatched	unmatched	MS/MS	MS/MS	unmatched	unmatched
EPRHPGSSY	V	V	1375	1383	9	2,3	sp|Q96L91|EP400_HUMAN	Q96L91	EP400_HUMAN	EP400	E1A-binding protein p400			1	2	1	1	1	1	1	1	2	2	1	1	1	1	1	1	1	1	0	1	1	1	1	1	13369541	18198180	14454844	12982841	10875371	10334460	14122053	16507810	16726011	12710712	16678500	14968733	9402257	8089763	20985494	16871962	8.22368e+06	7.44474e+06	15163376	9334727	11531781	10074191	16282424	13909576	13369541	14994936	14454844	12982841	10875371	10334460	14122053	16507810	14185929	10540401	16678500	14968733	9402257	8089763	20985494	16871962	8.22368e+06	7.44474e+06	12981001	9334727	11531781	10074191	16282424	13909576	MS/MS	MS/MS	MS/MS	MS/MS	MS/MS	MS/MS	MS/MS	MS/MS	MS/MS	MS/MS	MS/MS	MS/MS	MS/MS	MS/MS	MS/MS	MS/MS	MS/MS	MS/MS	MBR	MS/MS	MS/MS	MS/MS	MS/MS	MS/MS
EPRPFDPQY	V	Y	385	393	9	2	sp|Q8WVC0|LEO1_HUMAN	Q8WVC0	LEO1_HUMAN	LEO1	RNA polymerase-associated protein LEO1			0	0	1	1	0	0	1	1	0	0	1	1	0	0	1	1	0	0	1	1	0	0	1	1	0	0	21448372	31539242	0	0	13502040	24201654	0	0	20256320	26982564	0	0	14787013	21774606	0	0	29297654	37255116	0	0	27216100	28698856	0	0	21448372	31539242	0	0	13502040	24201654	0	0	20256320	26982564	0	0	14787013	21774606	0	0	29297654	37255116	0	0	27216100	28698856	unmatched	unmatched	MS/MS	MS/MS	unmatched	unmatched	MS/MS	MS/MS	unmatched	unmatched	MS/MS	MS/MS	unmatched	unmatched	MS/MS	MS/MS	unmatched	unmatched	MS/MS	MS/MS	unmatched	unmatched	MS/MS	MS/MS
EPRPPHGELQY	A	L	23	33	11	3	sp|P04818|TYSY_HUMAN	P04818	TYSY_HUMAN	TYMS	Thymidylate synthase			0	0	0	0	0	0	0	0	0	0	0	0	0	0	0	0	0	0	0	0	0	1	2	1	0	0	0	0	0	0	938293	0	0	0	0	0	0	0	0	0	0	0	941939	1.05493e+06	3.13081e+06	3939296	1.4592e+06	2.23878e+06	0	0	0	0	0	0	938293	0	0	0	0	0	0	0	0	0	0	0	941939	1.05493e+06	3.13081e+06	3939296	1.4592e+06	2.23878e+06	unmatched	unmatched	unmatched	unmatched	unmatched	unmatched	MBR	unmatched	unmatched	unmatched	unmatched	unmatched	unmatched	unmatched	unmatched	unmatched	unmatched	unmatched	MBR	MBR	MBR	MS/MS	MS/MS	MS/MS
EPRPTGMSLY	S	N	255	264	10	2	sp|Q8IWD4|CC117_HUMAN	Q8IWD4	CC117_HUMAN	CCDC117	Coiled-coil domain-containing protein 117			0	0	2	0	0	0	0	1	0	0	0	0	0	0	0	0	0	0	1	1	0	0	0	0	0	0	2029473	3.18769e+06	0	0	3.90429e+06	0	0	0	1.78359e+06	2.39433e+06	0	0	0	0	0	0	3303670	3.35254e+06	0	0	1.53538e+06	2.62818e+06	0	0	2029473	3.18769e+06	0	0	3.90429e+06	0	0	0	1.78359e+06	2.39433e+06	0	0	0	0	0	0	3303670	3.35254e+06	0	0	1.53538e+06	2.62818e+06	unmatched	unmatched	MS/MS	MBR	unmatched	unmatched	MBR	MS/MS	unmatched	unmatched	MBR	MBR	unmatched	unmatched	unmatched	unmatched	unmatched	unmatched	MS/MS	MS/MS	unmatched	unmatched	MBR	MBR
EPRQEVPMY	S	T	432	440	9	2	sp|Q96EK7|F120B_HUMAN	Q96EK7	F120B_HUMAN	FAM120B	Constitutive coactivator of peroxisome proliferator-activated receptor gamma			0	0	1	1	0	0	2	2	0	0	1	1	0	0	2	1	0	0	1	2	0	0	2	2	0	0	6532092	7408883	0	0	15852956	14980962	0	0	6.99577e+06	5.96189e+06	0	0	9893794	9599194	0	0	12925136	14376498	0	0	18759574	16495219	0	0	4214406	5937844	0	0	11318475	10844981	0	0	5189218	4.40965e+06	0	0	6.58069e+06	6409617	0	0	8769241	10070703	0	0	14832986	12228087	unmatched	unmatched	MS/MS	MS/MS	unmatched	unmatched	MS/MS	MS/MS	unmatched	unmatched	MS/MS	MS/MS	unmatched	unmatched	MS/MS	MS/MS	unmatched	unmatched	MS/MS	MS/MS	unmatched	unmatched	MS/MS	MS/MS
EPRRENISH	A	N	1102	1110	9	3	sp|Q12802|AKP13_HUMAN	Q12802	AKP13_HUMAN	AKAP13	A-kinase anchor protein 13			0	0	1	0	0	0	1	0	0	0	0	0	0	1	1	0	0	0	0	1	0	0	0	0	4.09026e+06	4.39242e+06	10663805	3.90678e+06	0	2.96205e+06	3982454	2.84219e+06	0	4.08721e+06	4138323	3.92309e+06	0	2.26603e+06	6.53203e+06	3.97978e+06	0	2.71779e+06	0	3.65739e+06	1.8809e+06	1.55919e+06	3536748	2.24451e+06	4.09026e+06	4.39242e+06	10663805	3.90678e+06	0	2.96205e+06	3982454	2.84219e+06	0	4.08721e+06	4138323	3.92309e+06	0	2.26603e+06	6.53203e+06	3.97978e+06	0	2.71779e+06	0	3.65739e+06	1.8809e+06	1.55919e+06	3536748	2.24451e+06	MBR	MBR	MS/MS	MBR	unmatched	MBR	MS/MS	MBR	unmatched	MBR	MBR	MBR	unmatched	MS/MS	MS/MS	MBR	unmatched	MBR	unmatched	MS/MS	MBR	MBR	MBR	MBR
EPRWDQSTF	Q	L	12	20	9	2	sp|Q9BWM7|SFXN3_HUMAN	Q9BWM7	SFXN3_HUMAN	SFXN3	Sideroflexin-3	SFXN1	sp|Q9H9B4|SFXN1_HUMAN	0	0	0	0	0	0	0	0	0	0	0	0	0	0	0	0	1	0	0	0	1	1	0	0	0	527223	0	0	2.94075e+06	3.27501e+06	0	0	0	2.33284e+06	0	0	3.04709e+06	3.11536e+06	0	0	3.01684e+06	3.29782e+06	0	0	4014603	3.9752e+06	0	0	0	527223	0	0	2.94075e+06	3.27501e+06	0	0	0	2.33284e+06	0	0	3.04709e+06	3.11536e+06	0	0	3.01684e+06	3.29782e+06	0	0	4014603	3.9752e+06	0	0	unmatched	MBR	unmatched	unmatched	MBR	MBR	unmatched	unmatched	unmatched	MBR	unmatched	unmatched	MBR	MBR	unmatched	unmatched	MS/MS	MBR	unmatched	unmatched	MS/MS	MS/MS	unmatched	unmatched
EPRWQETAY	E	V	203	211	9	2	sp|Q9C0B0|UNK_HUMAN	Q9C0B0	UNK_HUMAN	UNK	RING finger protein unkempt homolog			0	0	1	1	0	0	1	1	0	0	1	1	0	0	1	1	0	0	2	1	0	0	2	1	0	0	42613136	40310328	0	0	30501638	34937148	0	0	38742260	48678784	0	0	17737166	21214498	0	0	23268340	22456344	0	0	15401799	17608204	0	0	42613136	40310328	0	0	30501638	34937148	0	0	38742260	48678784	0	0	17737166	21214498	0	0	23268340	22456344	0	0	15401799	17608204	unmatched	unmatched	MS/MS	MS/MS	unmatched	unmatched	MS/MS	MS/MS	unmatched	unmatched	MS/MS	MS/MS	unmatched	unmatched	MS/MS	MS/MS	unmatched	unmatched	MS/MS	MS/MS	unmatched	unmatched	MS/MS	MS/MS
EPRYIAVEY	G	V	40	48	9	2	sp|P30511|HLAF_HUMAN	P30511	HLAF_HUMAN	HLA-F	HLA class I histocompatibility antigen, alpha chain F			1	1	1	1	1	1	1	1	2	1	1	1	1	1	1	1	1	1	1	1	1	1	1	0	20441270	19936750	85106296	87753160	8716229	8487412	14887908	17901338	25740596	30072642	39410056	57687044	4.31994e+06	4.91607e+06	4.89247e+06	6.05204e+06	15588589	17412786	25011288	38616632	4911783	4.11353e+06	3734890	0	20441270	19936750	85106296	87753160	8716229	8487412	14887908	17901338	25740596	30072642	39410056	57687044	4.31994e+06	4.91607e+06	4.89247e+06	6.05204e+06	15588589	17412786	25011288	38616632	4911783	4.11353e+06	3734890	0	MS/MS	MS/MS	MS/MS	MS/MS	MS/MS	MS/MS	MS/MS	MS/MS	MS/MS	MS/MS	MS/MS	MS/MS	MS/MS	MS/MS	MS/MS	MS/MS	MS/MS	MS/MS	MS/MS	MS/MS	MS/MS	MS/MS	MS/MS	unmatched
EPTEYLVVHLKGSLVK	V	D	157	172	16	3	sp|P15144|AMPN_HUMAN	P15144	AMPN_HUMAN	ANPEP	Aminopeptidase N			0	0	1	1	0	0	0	0	0	0	1	0	0	0	0	0	0	0	0	0	0	0	0	0	0	0	3000851	3.31365e+06	0	0	0	0	0	0	1.68305e+06	0	0	0	0	0	0	0	836651	1.46131e+06	0	0	0	0	0	0	3000851	3.31365e+06	0	0	0	0	0	0	1.68305e+06	0	0	0	0	0	0	0	836651	1.46131e+06	0	0	0	0	unmatched	unmatched	MS/MS	MS/MS	unmatched	unmatched	unmatched	unmatched	unmatched	unmatched	MS/MS	unmatched	unmatched	unmatched	unmatched	unmatched	unmatched	unmatched	MBR	MBR	unmatched	unmatched	unmatched	unmatched
EPTEYLVVHLKGSLVKDS	V	Q	157	174	18	3	sp|P15144|AMPN_HUMAN	P15144	AMPN_HUMAN	ANPEP	Aminopeptidase N			0	0	0	0	0	0	0	0	0	0	1	0	0	0	0	0	0	0	1	0	0	0	0	0	0	0	0	0	0	0	0	0	0	0	2.0615e+06	0	0	0	0	0	0	0	915993	0	0	0	0	0	0	0	0	0	0	0	0	0	0	0	2.0615e+06	0	0	0	0	0	0	0	915993	0	0	0	0	0	unmatched	unmatched	unmatched	unmatched	unmatched	unmatched	unmatched	unmatched	unmatched	unmatched	MS/MS	unmatched	unmatched	unmatched	unmatched	unmatched	unmatched	unmatched	MS/MS	unmatched	unmatched	unmatched	unmatched	unmatched
EPTEYLVVHLKGSLVKDSQ	V	Y	157	175	19	3	sp|P15144|AMPN_HUMAN	P15144	AMPN_HUMAN	ANPEP	Aminopeptidase N			0	0	1	2	0	0	0	0	0	0	1	2	0	0	0	0	0	0	1	1	0	0	0	0	0	0	2.45083e+06	2.33124e+06	0	0	0	0	0	0	1882680	996860	0	0	0	0	0	0	983098	791170	0	0	0	0	0	0	2.45083e+06	2.33124e+06	0	0	0	0	0	0	1882680	996860	0	0	0	0	0	0	983098	791170	0	0	0	0	unmatched	unmatched	MS/MS	MS/MS	unmatched	unmatched	unmatched	unmatched	unmatched	unmatched	MS/MS	MS/MS	unmatched	unmatched	unmatched	unmatched	unmatched	unmatched	MS/MS	MS/MS	unmatched	unmatched	unmatched	unmatched
EPTEYLVVHLKGSLVKDSQY	V	E	157	176	20	3	sp|P15144|AMPN_HUMAN	P15144	AMPN_HUMAN	ANPEP	Aminopeptidase N			0	0	0	1	0	0	0	0	0	0	0	0	0	0	0	0	0	0	0	0	0	0	0	0	0	0	967357	934353	0	0	0	0	0	0	0	0	0	0	0	0	0	0	0	0	0	0	0	0	0	0	967357	934353	0	0	0	0	0	0	0	0	0	0	0	0	0	0	0	0	0	0	0	0	unmatched	unmatched	MBR	MS/MS	unmatched	unmatched	unmatched	unmatched	unmatched	unmatched	unmatched	unmatched	unmatched	unmatched	unmatched	unmatched	unmatched	unmatched	unmatched	unmatched	unmatched	unmatched	unmatched	unmatched
EPTNFVHTAH	G	V	31	40	10	2,3	sp|Q9NRR3|C42S2_HUMAN	Q9NRR3	C42S2_HUMAN	CDC42SE2	CDC42 small effector protein 2			0	0	2	2	0	0	2	1	0	0	2	1	0	0	1	1	0	0	1	2	0	0	1	1	0	0	19476784	17288600	0	0	21274160	8190914	0	0	22273356	9039083	0	0	8.1148e+06	8899532	0	0	12391884	16649668	0	0	4.60272e+06	5.87368e+06	0	0	10282850	9483616	0	0	11255965	8190914	0	0	11747533	9039083	0	0	8.1148e+06	8899532	0	0	12391884	9216666	0	0	4.60272e+06	5.87368e+06	unmatched	unmatched	MS/MS	MS/MS	unmatched	unmatched	MS/MS	MS/MS	unmatched	unmatched	MS/MS	MS/MS	unmatched	unmatched	MS/MS	MS/MS	unmatched	unmatched	MS/MS	MS/MS	unmatched	unmatched	MS/MS	MS/MS
EPVHHVMQF	G	D	517	525	9	2	sp|Q9Y4D7|PLXD1_HUMAN	Q9Y4D7	PLXD1_HUMAN	PLXND1	Plexin-D1			0	0	0	0	0	0	2	2	0	0	1	0	0	0	1	1	0	0	0	1	0	0	1	0	0	0	1.44593e+06	1.41617e+06	0	0	4600625	5.11569e+06	0	0	3.10598e+06	2.40862e+06	0	0	4.25493e+06	4052532	0	0	1518523	2.87392e+06	0	0	1.73045e+06	2.15945e+06	0	0	1.44593e+06	1.41617e+06	0	0	3.90737e+06	4297812	0	0	3.10598e+06	2.06971e+06	0	0	3.43456e+06	3.38348e+06	0	0	1226513	1.8106e+06	0	0	1.45489e+06	2.15945e+06	unmatched	unmatched	MBR	MBR	unmatched	unmatched	MS/MS	MS/MS	unmatched	unmatched	MS/MS	MBR	unmatched	unmatched	MS/MS	MS/MS	unmatched	unmatched	MBR	MS/MS	unmatched	unmatched	MS/MS	MBR
EPWPGVIRF	A	G	81	89	9	2	sp|Q9P2G4|MAP10_HUMAN	Q9P2G4	MAP10_HUMAN	MAP10	Microtubule-associated protein 10			0	0	0	0	0	0	0	0	0	0	0	0	0	1	0	0	0	1	0	0	0	1	0	0	0	0	0	0	2.3426e+06	2.07191e+06	0	0	2.39777e+06	1.56455e+06	0	0	0	1.99036e+06	0	0	1677877	2.62481e+06	0	0	1.87346e+06	1689492	0	0	0	0	0	0	2.3426e+06	2.07191e+06	0	0	2.39777e+06	1.56455e+06	0	0	0	1.99036e+06	0	0	1677877	2.62481e+06	0	0	1.87346e+06	1689492	0	0	unmatched	unmatched	unmatched	unmatched	MBR	MBR	unmatched	unmatched	MBR	MBR	unmatched	unmatched	unmatched	MS/MS	unmatched	unmatched	MBR	MS/MS	unmatched	unmatched	MBR	MS/MS	unmatched	unmatched
EPYAGPQVF	G	R	85	93	9	1	sp|Q6ZMC9|SIG15_HUMAN	Q6ZMC9	SIG15_HUMAN	SIGLEC15	Sialic acid-binding Ig-like lectin 15			1	1	0	0	0	1	0	0	1	0	0	0	0	0	0	0	1	1	0	0	0	1	0	0	4.32236e+06	4.88216e+06	0	0	4694176	3.93179e+06	0	0	5.2764e+06	5930256	0	0	3.65865e+06	3217079	0	0	1.8109e+06	2.62155e+06	0	0	1.82207e+06	1.852e+06	0	0	4.32236e+06	4.88216e+06	0	0	4694176	3.93179e+06	0	0	5.2764e+06	5930256	0	0	3.65865e+06	3217079	0	0	1.8109e+06	2.62155e+06	0	0	1.82207e+06	1.852e+06	0	0	MS/MS	MS/MS	unmatched	unmatched	MBR	MS/MS	unmatched	unmatched	MS/MS	MBR	unmatched	unmatched	MBR	MBR	unmatched	unmatched	MS/MS	MS/MS	unmatched	unmatched	MBR	MS/MS	unmatched	unmatched
EPYEAQQSEPIAY	R	F	282	294	13	2	sp|Q8NA29|NLS1_HUMAN	Q8NA29	NLS1_HUMAN	MFSD2A	Sodium-dependent lysophosphatidylcholine symporter 1			0	0	0	0	0	0	1	1	0	0	0	1	0	0	0	0	0	0	0	0	0	0	0	0	0	0	0	0	0	0	0	823536	0	0	0	1.67813e+06	0	0	0	0	0	0	0	0	0	0	0	0	0	0	0	0	0	0	0	823536	0	0	0	1.67813e+06	0	0	0	0	0	0	0	0	0	0	0	0	unmatched	unmatched	unmatched	unmatched	unmatched	unmatched	MS/MS	MS/MS	unmatched	unmatched	unmatched	MS/MS	unmatched	unmatched	unmatched	unmatched	unmatched	unmatched	unmatched	unmatched	unmatched	unmatched	unmatched	unmatched
EPYGKIK	A	N	518	524	7	2	sp|P43243|MATR3_HUMAN	P43243	MATR3_HUMAN	MATR3	Matrin-3			0	0	0	0	1	1	1	1	0	0	0	0	1	1	1	1	1	1	0	1	1	1	1	1	0	1.3646e+06	0	0	3.6129e+06	3.47555e+06	1.58504e+06	1.81162e+06	2.23081e+06	0	358503	0	4594565	3897012	7054165	4.14354e+06	3211812	2.55816e+06	1.77179e+06	1.55159e+06	4.22766e+06	3.501e+06	3.34911e+06	2.78871e+06	0	1.3646e+06	0	0	3.6129e+06	3.47555e+06	1.58504e+06	1.81162e+06	2.23081e+06	0	358503	0	4594565	3897012	7054165	4.14354e+06	3211812	2.55816e+06	1.77179e+06	1.55159e+06	4.22766e+06	3.501e+06	3.34911e+06	2.78871e+06	unmatched	MBR	unmatched	unmatched	MS/MS	MS/MS	MS/MS	MS/MS	MBR	unmatched	MBR	unmatched	MS/MS	MS/MS	MS/MS	MS/MS	MS/MS	MS/MS	MBR	MS/MS	MS/MS	MS/MS	MS/MS	MS/MS
EPYGKIKN	A	Y	518	525	8	2	sp|P43243|MATR3_HUMAN	P43243	MATR3_HUMAN	MATR3	Matrin-3			0	0	0	0	0	1	0	0	0	0	0	0	0	0	0	0	0	0	0	0	0	0	0	0	0	0	0	0	0	1.49887e+06	0	0	0	0	0	0	0	362084	0	0	822561	618827	0	0	0	822408	0	0	0	0	0	0	0	1.49887e+06	0	0	0	0	0	0	0	362084	0	0	822561	618827	0	0	0	822408	0	0	unmatched	unmatched	unmatched	unmatched	unmatched	MS/MS	unmatched	unmatched	unmatched	unmatched	unmatched	unmatched	unmatched	MBR	unmatched	unmatched	MBR	MBR	unmatched	unmatched	unmatched	MBR	unmatched	unmatched
EPYGKIKNY	A	I	518	526	9	1,2,3	sp|P43243|MATR3_HUMAN	P43243	MATR3_HUMAN	MATR3	Matrin-3			3	3	1	1	3	4	2	1	4	3	1	1	4	3	1	1	4	3	1	1	4	3	1	1	243260976	295998752	33979736	37649908	664644290	755757570	73346840	83082880	323618560	309074720	35205424	38678388	361620256	347225504	48413272	47018368	383822816	408171200	40829816	42993772	542421440	539161980	72471568	55564520	243384224	288523680	33979736	37649908	600256380	688407100	67334352	83082880	302795776	289984096	35205424	38678388	345268480	320180032	48413272	47018368	368362080	355106304	40829816	42993772	515930752	519705856	72471568	55564520	MS/MS	MS/MS	MS/MS	MS/MS	MS/MS	MS/MS	MS/MS	MS/MS	MS/MS	MS/MS	MS/MS	MS/MS	MS/MS	MS/MS	MS/MS	MS/MS	MS/MS	MS/MS	MS/MS	MS/MS	MS/MS	MS/MS	MS/MS	MS/MS
EPYNHVSKY	P	C	279	287	9	2,3	sp|Q8WTS6|SETD7_HUMAN	Q8WTS6	SETD7_HUMAN	SETD7	Histone-lysine N-methyltransferase SETD7			0	0	1	1	0	0	2	1	0	0	1	1	0	0	0	0	0	0	0	1	0	0	0	1	0	0	2.94135e+06	2.51969e+06	0	0	4691383	3.10264e+06	0	0	2.40521e+06	2.45962e+06	0	0	1.63025e+06	0	0	0	4211176	3604029	0	0	1.92132e+06	1.99612e+06	0	0	2.94135e+06	2.51969e+06	0	0	2.8451e+06	3.10264e+06	0	0	2.40521e+06	2.45962e+06	0	0	1144343	0	0	0	2.54135e+06	3604029	0	0	1.30748e+06	1.99612e+06	unmatched	unmatched	MS/MS	MS/MS	unmatched	unmatched	MS/MS	MS/MS	unmatched	unmatched	MS/MS	MS/MS	unmatched	unmatched	MBR	unmatched	unmatched	unmatched	MBR	MS/MS	unmatched	unmatched	MBR	MS/MS
EPYPDDGMGY	Y	G	63	72	10	1	sp|O95169|NDUB8_HUMAN	O95169	NDUB8_HUMAN	NDUFB8	NADH dehydrogenase [ubiquinone] 1 beta subcomplex subunit 8, mitochondrial			0	0	0	0	0	0	0	0	0	0	0	0	0	0	0	1	0	0	1	0	0	0	0	0	0	0	0	1.13541e+06	0	0	866387	987654	0	0	278333	829164	0	0	1.34304e+06	815496	0	0	2.5075e+06	2.21869e+06	0	0	1.52217e+06	0	0	0	0	1.13541e+06	0	0	866387	987654	0	0	278333	829164	0	0	1.34304e+06	815496	0	0	2.5075e+06	2.21869e+06	0	0	1.52217e+06	0	unmatched	unmatched	unmatched	MBR	unmatched	unmatched	MBR	MBR	unmatched	unmatched	MBR	MBR	unmatched	unmatched	MBR	MS/MS	unmatched	unmatched	MS/MS	MBR	unmatched	unmatched	MBR	unmatched
EPYTRNMTY	N	S	689	697	9	2	sp|Q9UEF7|KLOT_HUMAN	Q9UEF7	KLOT_HUMAN	KL	Klotho			0	0	0	0	0	0	0	0	0	1	0	0	0	0	0	0	0	0	0	0	0	0	0	0	1.15131e+06	0	0	0	0	0	0	0	2.16087e+06	3.21957e+06	0	0	0	0	0	0	0	0	0	0	0	0	0	0	1.15131e+06	0	0	0	0	0	0	0	2.16087e+06	3.21957e+06	0	0	0	0	0	0	0	0	0	0	0	0	0	0	MBR	unmatched	unmatched	unmatched	unmatched	unmatched	unmatched	unmatched	MBR	MS/MS	unmatched	unmatched	unmatched	unmatched	unmatched	unmatched	unmatched	unmatched	unmatched	unmatched	unmatched	unmatched	unmatched	unmatched
EPYVAIKAY	G	T	230	238	9	2	sp|A6NI72|NCF1B_HUMAN	A6NI72	NCF1B_HUMAN	NCF1B	Putative neutrophil cytosol factor 1B	NCF1, NCF1C	sp|A8MVU1|NCF1C_HUMAN, sp|P14598|NCF1_HUMAN	0	0	1	1	0	0	0	1	0	0	1	2	0	0	0	0	0	0	0	0	0	0	0	0	0	0	30161674	31469904	0	0	0	29844690	0	0	28785718	31407062	0	0	0	0	0	0	0	0	0	0	0	0	0	0	30161674	31469904	0	0	0	29844690	0	0	28785718	31407062	0	0	0	0	0	0	0	0	0	0	0	0	unmatched	unmatched	MS/MS	MS/MS	unmatched	unmatched	unmatched	MS/MS	unmatched	unmatched	MS/MS	MS/MS	unmatched	unmatched	unmatched	unmatched	unmatched	unmatched	unmatched	unmatched	unmatched	unmatched	unmatched	unmatched
EQDFPGM	L	R	83	89	7	1	sp|Q9H223|EHD4_HUMAN	Q9H223	EHD4_HUMAN	EHD4	EH domain-containing protein 4	EHD1, EHD3	sp|Q9H4M9|EHD1_HUMAN, sp|Q9NZN3|EHD3_HUMAN	0	0	0	0	0	0	0	0	0	0	0	0	0	0	1	0	0	0	0	0	0	0	0	0	0	0	0	0	0	0	1.21879e+06	1242171	0	0	710847	761622	0	0	1.35474e+06	1.27847e+06	0	0	0	0	0	0	644845	0	0	0	0	0	0	0	1.21879e+06	1242171	0	0	710847	761622	0	0	1.35474e+06	1.27847e+06	0	0	0	0	0	0	644845	0	unmatched	unmatched	unmatched	unmatched	unmatched	unmatched	MBR	MBR	unmatched	unmatched	MBR	MBR	unmatched	unmatched	MS/MS	MBR	unmatched	unmatched	unmatched	unmatched	unmatched	unmatched	MBR	unmatched
EQEEYQREGIEWNF	L	I	488	501	14	2	sp|P35579|MYH9_HUMAN	P35579	MYH9_HUMAN	MYH9	Myosin-9	MYH10, MYH11	sp|P35580|MYH10_HUMAN, sp|P35749|MYH11_HUMAN	0	0	0	0	0	0	0	0	0	0	1	2	0	0	0	0	0	0	0	0	0	0	0	0	0	0	0	0	0	0	0	0	0	0	1.13398e+06	851602	0	0	0	0	0	0	0	0	0	0	0	0	0	0	0	0	0	0	0	0	0	0	1.13398e+06	851602	0	0	0	0	0	0	0	0	0	0	0	0	unmatched	unmatched	unmatched	unmatched	unmatched	unmatched	unmatched	unmatched	unmatched	unmatched	MS/MS	MS/MS	unmatched	unmatched	unmatched	unmatched	unmatched	unmatched	unmatched	unmatched	unmatched	unmatched	unmatched	unmatched
EQEMATAASSSSLEKS	F	Y	224	239	16	2	sp|P60709|ACTB_HUMAN	P60709	ACTB_HUMAN	ACTB	Actin, cytoplasmic 1	ACTG1, POTEE	sp|P63261|ACTG_HUMAN, sp|Q6S8J3|POTEE_HUMAN	1	1	2	2	0	1	2	2	1	2	3	2	0	0	1	2	0	0	1	1	0	0	0	0	3.18499e+06	4176478	11797031	8808724	0	1.66163e+06	7801354	6420150	3.58896e+06	3.64838e+06	15396670	11322698	0	0	1.57474e+06	2732337	0	0	1.40281e+06	2.12006e+06	0	0	1.67099e+06	316229	3.18499e+06	4176478	6.91664e+06	5.51077e+06	0	1.66163e+06	4495287	3.97079e+06	3.58896e+06	3.64838e+06	8939298	7144667	0	0	1.57474e+06	1.64465e+06	0	0	1.40281e+06	1.27038e+06	0	0	1.05456e+06	316229	MS/MS	MS/MS	MS/MS	MS/MS	unmatched	MS/MS	MS/MS	MS/MS	MS/MS	MS/MS	MS/MS	MS/MS	unmatched	unmatched	MS/MS	MS/MS	unmatched	unmatched	MS/MS	MS/MS	unmatched	unmatched	MBR	MBR
EQGRVHVVY	A	R	204	212	9	1,2,3	sp|O95450|ATS2_HUMAN	O95450	ATS2_HUMAN	ADAMTS2	A disintegrin and metalloproteinase with thrombospondin motifs 2			4	3	1	1	4	4	2	2	5	5	1	1	3	3	1	1	3	5	2	2	4	3	1	1	237101008	360300544	25754148	19862694	306297952	260291136	24683340	23923194	438924288	372576224	31286258	34501076	246166048	253510064	17488446	17194166	441002816	459845728	38705712	32116036	313817856	290152736	20883606	22605282	239423152	322466208	25754148	19862694	258914752	234885456	20898838	19095900	365389376	303032320	31286258	34501076	223892576	218202880	17488446	17194166	390936480	377994528	35994644	29410690	282944544	254852064	20883606	22605282	MS/MS	MS/MS	MS/MS	MS/MS	MS/MS	MS/MS	MS/MS	MS/MS	MS/MS	MS/MS	MS/MS	MS/MS	MS/MS	MS/MS	MS/MS	MS/MS	MS/MS	MS/MS	MS/MS	MS/MS	MS/MS	MS/MS	MS/MS	MS/MS
EQIKEVITF	S	R	110	118	9	2	sp|Q01518|CAP1_HUMAN	Q01518	CAP1_HUMAN	CAP1	Adenylyl cyclase-associated protein 1			1	1	0	0	1	1	0	0	1	1	0	0	1	1	0	0	1	1	0	0	1	1	0	0	6.24094e+06	5845888	0	0	5.98766e+06	5.08678e+06	0	0	5.67565e+06	4.59838e+06	0	0	4.73526e+06	4747107	0	0	6613179	6534368	0	0	7.86686e+06	8781660	0	0	6.24094e+06	5845888	0	0	5.98766e+06	5.08678e+06	0	0	5.67565e+06	4.59838e+06	0	0	4.73526e+06	4747107	0	0	6613179	6534368	0	0	7.86686e+06	8781660	0	0	MS/MS	MS/MS	unmatched	unmatched	MS/MS	MS/MS	unmatched	unmatched	MS/MS	MS/MS	unmatched	unmatched	MS/MS	MS/MS	unmatched	unmatched	MS/MS	MS/MS	unmatched	unmatched	MS/MS	MS/MS	unmatched	unmatched
EQIRDVPVLY	W	H	111	120	10	2	sp|Q6P2Q9|PRP8_HUMAN	Q6P2Q9	PRP8_HUMAN	PRPF8	Pre-mRNA-processing-splicing factor 8			0	0	0	0	0	0	0	0	0	0	0	0	0	0	0	0	1	0	0	0	0	0	0	0	1.87203e+06	1.28081e+06	0	0	1.88812e+06	0	0	0	2.00216e+06	1.91217e+06	0	0	3.48052e+06	4424613	0	0	3.06694e+06	4.44621e+06	0	0	3.0129e+06	2.47807e+06	0	0	1.87203e+06	1.28081e+06	0	0	1.88812e+06	0	0	0	2.00216e+06	1.91217e+06	0	0	3.48052e+06	4424613	0	0	3.06694e+06	4.44621e+06	0	0	3.0129e+06	2.47807e+06	0	0	MBR	MBR	unmatched	unmatched	MBR	unmatched	unmatched	unmatched	MBR	MBR	unmatched	unmatched	MBR	MBR	unmatched	unmatched	MS/MS	MBR	unmatched	unmatched	MBR	MBR	unmatched	unmatched
EQKELQALY	D	A	1518	1526	9	2	sp|Q04637|IF4G1_HUMAN	Q04637	IF4G1_HUMAN	EIF4G1	Eukaryotic translation initiation factor 4 gamma 1			0	0	1	1	0	0	1	1	0	0	1	1	0	0	1	1	0	0	1	1	0	0	0	1	0	0	37478628	35357636	0	0	55513048	70151496	0	0	31586802	30633388	0	0	39434160	39615872	0	0	35986684	41026364	0	0	0	54538380	0	0	37478628	35357636	0	0	55513048	70151496	0	0	31586802	30633388	0	0	39434160	39615872	0	0	35986684	41026364	0	0	0	54538380	unmatched	unmatched	MS/MS	MS/MS	unmatched	unmatched	MS/MS	MS/MS	unmatched	unmatched	MS/MS	MS/MS	unmatched	unmatched	MS/MS	MS/MS	unmatched	unmatched	MS/MS	MS/MS	unmatched	unmatched	unmatched	MS/MS
EQKHDDYVY	E	D	190	198	9	2	sp|Q96CW6|S7A6O_HUMAN	Q96CW6	S7A6O_HUMAN	SLC7A6OS	Probable RNA polymerase II nuclear localization protein SLC7A6OS			1	1	0	0	1	1	1	1	1	1	1	0	1	1	1	1	1	1	1	1	1	1	1	1	3.69157e+06	4850914	2.32428e+06	2.52774e+06	4.90391e+06	5559008	2.24925e+06	1.52427e+06	4.63495e+06	4.44203e+06	1.9246e+06	2144430	3.62174e+06	3.90329e+06	2.38105e+06	2.6573e+06	4.69157e+06	4486815	2.33296e+06	2241253	4.01159e+06	4.10924e+06	3.35008e+06	1.31531e+06	3.69157e+06	4850914	2.32428e+06	2.52774e+06	4.90391e+06	5559008	2.24925e+06	1.52427e+06	4.63495e+06	4.44203e+06	1.9246e+06	2144430	3.62174e+06	3.90329e+06	2.38105e+06	2.6573e+06	4.69157e+06	4486815	2.33296e+06	2241253	4.01159e+06	4.10924e+06	3.35008e+06	1.31531e+06	MS/MS	MS/MS	MBR	MBR	MS/MS	MS/MS	MS/MS	MS/MS	MS/MS	MS/MS	MS/MS	MBR	MS/MS	MS/MS	MS/MS	MS/MS	MS/MS	MS/MS	MS/MS	MS/MS	MS/MS	MS/MS	MS/MS	MS/MS
EQKKILAKY	R	L	167	175	9	3	sp|P43490|NAMPT_HUMAN	P43490	NAMPT_HUMAN	NAMPT	Nicotinamide phosphoribosyltransferase			0	0	1	1	0	0	0	0	0	0	1	1	0	0	0	0	0	0	0	0	0	0	0	0	0	0	5320595	2.71448e+06	0	0	2.33543e+06	1492237	0	0	9324562	2.652e+06	0	0	2.7622e+06	3.65812e+06	0	0	3329936	2.15397e+06	0	0	1.35079e+06	1.00108e+06	0	0	5320595	2.71448e+06	0	0	2.33543e+06	1492237	0	0	9324562	2.652e+06	0	0	2.7622e+06	3.65812e+06	0	0	3329936	2.15397e+06	0	0	1.35079e+06	1.00108e+06	unmatched	unmatched	MS/MS	MS/MS	unmatched	unmatched	MBR	MBR	unmatched	unmatched	MS/MS	MS/MS	unmatched	unmatched	MBR	MBR	unmatched	unmatched	MBR	MBR	unmatched	unmatched	MBR	MBR
EQKLLQELY	Y	K	237	245	9	2	sp|O95628|CNOT4_HUMAN	O95628	CNOT4_HUMAN	CNOT4	CCR4-NOT transcription complex subunit 4			1	1	0	0	1	1	0	0	1	1	0	0	1	1	0	0	1	1	0	0	0	1	0	0	3.42189e+06	3.30114e+06	0	0	3.73068e+06	4.50308e+06	0	0	4395324	5164237	0	0	3124010	2.80602e+06	0	0	2507386	3.29958e+06	0	0	0	3.22925e+06	0	0	3.42189e+06	3.30114e+06	0	0	3.73068e+06	4.50308e+06	0	0	4395324	5164237	0	0	3124010	2.80602e+06	0	0	2507386	3.29958e+06	0	0	0	3.22925e+06	0	0	MS/MS	MS/MS	unmatched	unmatched	MS/MS	MS/MS	unmatched	unmatched	MS/MS	MS/MS	unmatched	unmatched	MS/MS	MS/MS	unmatched	unmatched	MS/MS	MS/MS	unmatched	unmatched	unmatched	MS/MS	unmatched	unmatched
EQKPDDAQY	L	Y	39	47	9	2	sp|Q9Y2Z0|SGT1_HUMAN	Q9Y2Z0	SGT1_HUMAN	SUGT1	Protein SGT1 homolog			1	1	1	0	1	1	1	1	0	0	0	1	1	1	1	1	0	0	1	1	1	1	1	1	5.90569e+06	5.71178e+06	8737892	5.56131e+06	7.76289e+06	6.42971e+06	7.44676e+06	8438786	0	5846090	0	5307564	6.57149e+06	7474067	7.09322e+06	7901408	5.94261e+06	3.59722e+06	5371858	3863124	5377700	4.53312e+06	5104180	4.93821e+06	5.90569e+06	5.71178e+06	8737892	5.56131e+06	7.76289e+06	6.42971e+06	7.44676e+06	8438786	0	5846090	0	5307564	6.57149e+06	7474067	7.09322e+06	7901408	5.94261e+06	3.59722e+06	5371858	3863124	5377700	4.53312e+06	5104180	4.93821e+06	MS/MS	MS/MS	MS/MS	MBR	MS/MS	MS/MS	MS/MS	MS/MS	unmatched	MBR	unmatched	MS/MS	MS/MS	MS/MS	MS/MS	MS/MS	MBR	MBR	MS/MS	MS/MS	MS/MS	MS/MS	MS/MS	MS/MS
EQRASTIAY	L	L	149	157	9	2	sp|Q53HC0|CCD92_HUMAN	Q53HC0	CCD92_HUMAN	CCDC92	Coiled-coil domain-containing protein 92			0	0	1	1	0	0	1	1	0	0	1	1	0	0	1	1	0	0	1	1	0	0	1	1	0	0	16866548	14151345	0	0	11763768	8744114	0	0	13543671	15746356	0	0	10899761	10596953	0	0	13689712	12379148	0	0	9284047	16213228	0	0	16866548	14151345	0	0	11763768	8744114	0	0	13543671	15746356	0	0	10899761	10596953	0	0	13689712	12379148	0	0	9284047	16213228	unmatched	unmatched	MS/MS	MS/MS	unmatched	unmatched	MS/MS	MS/MS	unmatched	unmatched	MS/MS	MS/MS	unmatched	unmatched	MS/MS	MS/MS	unmatched	unmatched	MS/MS	MS/MS	unmatched	unmatched	MS/MS	MS/MS
EQRKIVEF	Y	T	909	916	8	2	sp|P05023|AT1A1_HUMAN	P05023	AT1A1_HUMAN	ATP1A1	Sodium/potassium-transporting ATPase subunit alpha-1			0	0	0	0	0	0	0	0	0	0	0	0	0	0	0	0	0	0	0	0	0	0	1	1	0	0	1.60625e+06	1.48313e+06	0	0	5222128	4.55012e+06	0	0	1.24373e+06	1.37584e+06	0	0	5989929	6552147	0	0	3.89618e+06	2.78269e+06	0	0	10817513	9017812	0	0	1.60625e+06	1.48313e+06	0	0	5222128	4.55012e+06	0	0	1.24373e+06	1.37584e+06	0	0	5989929	6552147	0	0	3.89618e+06	2.78269e+06	0	0	10817513	9017812	unmatched	unmatched	MBR	MBR	unmatched	unmatched	MBR	MBR	unmatched	unmatched	MBR	MBR	unmatched	unmatched	MBR	MBR	unmatched	unmatched	MBR	MBR	unmatched	unmatched	MS/MS	MS/MS
EQRKVYQY	F	S	693	700	8	1,2,3	sp|O60315|ZEB2_HUMAN	O60315	ZEB2_HUMAN	ZEB2	Zinc finger E-box-binding homeobox 2			1	1	4	3	2	1	4	5	0	1	4	5	2	1	4	4	1	2	4	4	0	2	3	4	13453453	15992545	293003424	222309840	21736866	16406691	369946336	371801664	19557612	5598879	410005088	330246144	19170250	10117896	398125888	329785376	19246706	21407556	317322688	164789840	24287154	20805552	313416896	252532928	12703305	15100820	198962496	211193408	15038567	15491874	245140720	235678992	12808799	12870458	270187616	205945648	13289950	23258576	269731488	216666016	18173534	14626084	211767040	148641408	15919551	14081609	207374800	167808944	MS/MS	MS/MS	MS/MS	MS/MS	MS/MS	MS/MS	MS/MS	MS/MS	MBR	MS/MS	MS/MS	MS/MS	MS/MS	MS/MS	MS/MS	MS/MS	MS/MS	MS/MS	MS/MS	MS/MS	MBR	MS/MS	MS/MS	MS/MS
EQRLILQY	I	L	326	333	8	2	sp|Q9Y4B6|DCAF1_HUMAN	Q9Y4B6	DCAF1_HUMAN	DCAF1	DDB1- and CUL4-associated factor 1			1	1	0	0	1	0	0	0	0	1	0	0	1	1	0	0	1	2	0	0	0	0	0	0	5609132	5449178	0	0	5925162	0	0	0	4034156	6201075	0	0	4455962	7.28596e+06	0	0	5.52945e+06	7.43144e+06	0	0	0	0	0	0	5609132	5449178	0	0	5925162	0	0	0	4034156	6201075	0	0	4455962	7.28596e+06	0	0	5.52945e+06	7.43144e+06	0	0	0	0	0	0	MS/MS	MS/MS	unmatched	unmatched	MS/MS	unmatched	unmatched	unmatched	MBR	MS/MS	unmatched	unmatched	MS/MS	MS/MS	unmatched	unmatched	MS/MS	MS/MS	unmatched	unmatched	unmatched	unmatched	unmatched	unmatched
EQRLMNEAF	G	Q	33	41	9	2	sp|Q86W34|AMZ2_HUMAN	Q86W34	AMZ2_HUMAN	AMZ2	Archaemetzincin-2			0	0	0	0	0	0	0	0	0	0	0	0	0	0	0	0	0	0	0	0	0	0	1	0	0	0	978346	0	0	0	809607	0	0	0	866672	0	0	0	0	951766	0	0	2.11589e+06	1.0722e+06	0	0	1.01445e+06	0	0	0	978346	0	0	0	809607	0	0	0	866672	0	0	0	0	951766	0	0	2.11589e+06	1.0722e+06	0	0	1.01445e+06	0	unmatched	unmatched	MBR	unmatched	unmatched	unmatched	MBR	unmatched	unmatched	unmatched	MBR	unmatched	unmatched	unmatched	unmatched	MBR	unmatched	unmatched	MBR	MBR	unmatched	unmatched	MS/MS	unmatched
EQRMITVVY	L	G	99	107	9	2	sp|Q9NQ66|PLCB1_HUMAN	Q9NQ66	PLCB1_HUMAN	PLCB1	1-phosphatidylinositol 4,5-bisphosphate phosphodiesterase beta-1			1	1	1	1	1	1	1	0	1	1	1	1	1	1	1	0	1	1	1	0	1	1	1	0	6.1275e+06	4397526	2210726	2.14253e+06	5013689	4812401	1.49995e+06	1.34964e+06	5.04528e+06	5.16095e+06	1142202	2.08673e+06	4.91656e+06	6411282	1.50436e+06	2.02513e+06	6729087	6326551	1.49533e+06	1.48739e+06	4653758	4304554	570285	1.47369e+06	6.1275e+06	4397526	2210726	2.14253e+06	5013689	4812401	1.49995e+06	1.34964e+06	5.04528e+06	5.16095e+06	1142202	2.08673e+06	4.91656e+06	6411282	1.50436e+06	2.02513e+06	6729087	6326551	1.49533e+06	1.48739e+06	4653758	4304554	570285	1.47369e+06	MS/MS	MS/MS	MS/MS	MS/MS	MS/MS	MS/MS	MS/MS	MBR	MS/MS	MS/MS	MS/MS	MS/MS	MS/MS	MS/MS	MS/MS	MBR	MS/MS	MS/MS	MS/MS	MBR	MS/MS	MS/MS	MS/MS	MBR
EQRNLQVEY	E	E	3273	3281	9	2	sp|P46939|UTRN_HUMAN	P46939	UTRN_HUMAN	UTRN	Utrophin			1	1	0	0	1	1	0	0	1	0	0	0	1	1	0	0	1	1	0	0	1	1	0	0	4731474	4.73564e+06	0	0	7.27539e+06	7.39924e+06	0	0	6.29642e+06	6673569	0	0	8564250	7972714	0	0	6548033	4.05296e+06	0	0	6012607	6915774	0	0	4731474	4.73564e+06	0	0	7.27539e+06	7.39924e+06	0	0	6.29642e+06	6673569	0	0	8564250	7972714	0	0	6548033	4.05296e+06	0	0	6012607	6915774	0	0	MS/MS	MS/MS	unmatched	unmatched	MS/MS	MS/MS	unmatched	unmatched	MS/MS	MBR	unmatched	unmatched	MS/MS	MS/MS	unmatched	unmatched	MS/MS	MS/MS	unmatched	unmatched	MS/MS	MS/MS	unmatched	unmatched
EQRPGSILY	A	G	1297	1305	9	2	sp|Q5TBA9|FRY_HUMAN	Q5TBA9	FRY_HUMAN	FRY	Protein furry homolog			0	0	0	0	0	0	1	1	0	0	0	0	0	0	1	1	0	0	1	1	0	0	1	1	0	0	3066855	2901549	0	0	8053068	11327869	0	0	0	0	0	0	7.35508e+06	8481192	0	0	6.21067e+06	7346657	0	0	14457812	14607429	0	0	3066855	2901549	0	0	8053068	11327869	0	0	0	0	0	0	7.35508e+06	8481192	0	0	6.21067e+06	7346657	0	0	14457812	14607429	unmatched	unmatched	MBR	MBR	unmatched	unmatched	MS/MS	MS/MS	unmatched	unmatched	unmatched	unmatched	unmatched	unmatched	MS/MS	MS/MS	unmatched	unmatched	MS/MS	MS/MS	unmatched	unmatched	MS/MS	MS/MS
EQRREQLEKY	V	M	73	82	10	3	sp|Q15036|SNX17_HUMAN	Q15036	SNX17_HUMAN	SNX17	Sorting nexin-17			0	0	0	0	0	0	0	1	0	0	0	0	0	0	0	0	0	0	0	0	0	0	1	0	0	0	1.48491e+06	743811	0	0	1.4572e+06	2.30032e+06	0	0	1.22333e+06	833670	0	0	1.9245e+06	1.85581e+06	0	0	3.502e+06	1.87157e+06	0	0	2.77116e+06	2287161	0	0	1.48491e+06	743811	0	0	1.4572e+06	2.30032e+06	0	0	1.22333e+06	833670	0	0	1.9245e+06	1.85581e+06	0	0	3.502e+06	1.87157e+06	0	0	2.77116e+06	2287161	unmatched	unmatched	MBR	MBR	unmatched	unmatched	MBR	MS/MS	unmatched	unmatched	MBR	MBR	unmatched	unmatched	MBR	MBR	unmatched	unmatched	MBR	MBR	unmatched	unmatched	MS/MS	MBR
EQRRQNVAY	D	Q	23	31	9	2,3	sp|Q86VI3|IQGA3_HUMAN	Q86VI3	IQGA3_HUMAN	IQGAP3	Ras GTPase-activating-like protein IQGAP3			0	0	0	1	2	2	2	2	1	1	0	0	2	2	2	1	2	2	0	1	1	2	2	2	17857630	13462741	16869586	13587413	37035892	31007146	42083396	46733528	16103945	7208119	17050840	18099628	25417222	28621852	58276732	38501516	15792656	15034440	30157642	17056170	4820331	26462674	64580228	57630212	16353881	12330989	12516730	12850506	30099784	23575758	29033766	33299288	14843713	6817190	12228372	12805662	19976976	21445368	40217760	36413404	14030292	13561324	21260140	16131136	22505192	21740634	45493476	38609000	MBR	MBR	MBR	MS/MS	MS/MS	MS/MS	MS/MS	MS/MS	MS/MS	MS/MS	MBR	MBR	MS/MS	MS/MS	MS/MS	MS/MS	MS/MS	MS/MS	MBR	MS/MS	MS/MS	MS/MS	MS/MS	MS/MS
EQRRVQVY	E	L	271	278	8	2	sp|Q13616|CUL1_HUMAN	Q13616	CUL1_HUMAN	CUL1	Cullin-1			0	0	0	0	0	0	1	0	0	0	0	1	0	0	1	1	0	0	1	1	0	0	1	0	0	0	10519609	0	0	0	16425095	14083894	0	0	0	8.14123e+06	0	0	9969371	8774343	0	0	13012741	11371657	0	0	22530556	25956490	0	0	10519609	0	0	0	16425095	14083894	0	0	0	8.14123e+06	0	0	9969371	8774343	0	0	13012741	11371657	0	0	22530556	25956490	unmatched	unmatched	MBR	unmatched	unmatched	unmatched	MS/MS	MBR	unmatched	unmatched	unmatched	MS/MS	unmatched	unmatched	MS/MS	MS/MS	unmatched	unmatched	MS/MS	MS/MS	unmatched	unmatched	MS/MS	MBR
EQRSGDITY	L	G	202	210	9	2	sp|P19174|PLCG1_HUMAN	P19174	PLCG1_HUMAN	PLCG1	1-phosphatidylinositol 4,5-bisphosphate phosphodiesterase gamma-1			0	0	1	1	0	1	1	1	0	0	1	1	1	0	1	1	0	0	1	1	0	0	1	1	3.82222e+06	5.03118e+06	23347814	20418142	4.83757e+06	4.81182e+06	40792096	28097886	4.26644e+06	4.22811e+06	19792644	21669464	6.8425e+06	7195748	47194012	37622280	2.94555e+06	5.07401e+06	18738046	13727439	6.64217e+06	4.44584e+06	37969720	36174108	3.82222e+06	5.03118e+06	23347814	20418142	4.83757e+06	4.81182e+06	40792096	28097886	4.26644e+06	4.22811e+06	19792644	21669464	6.8425e+06	7195748	47194012	37622280	2.94555e+06	5.07401e+06	18738046	13727439	6.64217e+06	4.44584e+06	37969720	36174108	MBR	MBR	MS/MS	MS/MS	MBR	MS/MS	MS/MS	MS/MS	MBR	MBR	MS/MS	MS/MS	MS/MS	MBR	MS/MS	MS/MS	MBR	MBR	MS/MS	MS/MS	MBR	MBR	MS/MS	MS/MS
EQRTLIKAY	N	G	307	315	9	2	sp|Q99571|P2RX4_HUMAN	Q99571	P2RX4_HUMAN	P2RX4	P2X purinoceptor 4			0	0	0	0	0	1	0	0	0	0	0	0	0	0	0	0	0	0	0	0	0	0	0	0	3347565	3057062	0	0	3.9456e+06	5.00251e+06	0	0	4.00884e+06	3.47659e+06	0	0	3.86546e+06	2.80195e+06	0	0	2.02457e+06	3622575	0	0	0	3.50705e+06	0	0	3347565	3057062	0	0	3.9456e+06	5.00251e+06	0	0	4.00884e+06	3.47659e+06	0	0	3.86546e+06	2.80195e+06	0	0	2.02457e+06	3622575	0	0	0	3.50705e+06	0	0	MBR	MBR	unmatched	unmatched	MBR	MS/MS	unmatched	unmatched	MBR	MBR	unmatched	unmatched	MBR	MBR	unmatched	unmatched	MBR	MBR	unmatched	unmatched	unmatched	MBR	unmatched	unmatched
EQRVEMVTF	E	V	126	134	9	2	sp|Q7Z6J2|GRASP_HUMAN	Q7Z6J2	GRASP_HUMAN	TAMALIN	Protein TAMALIN			2	2	0	0	2	1	0	0	2	1	0	0	0	0	0	0	0	0	0	0	0	0	0	0	16572838	12046536	0	0	9107964	11559618	0	0	13150366	13974024	0	0	7879378	11679744	0	0	672071	0	0	0	0	0	0	0	9921351	7.2124e+06	0	0	5441904	6810029	0	0	7.92324e+06	8314313	0	0	4.73516e+06	6.58984e+06	0	0	679376	0	0	0	0	0	0	0	MS/MS	MS/MS	unmatched	unmatched	MS/MS	MS/MS	unmatched	unmatched	MS/MS	MS/MS	unmatched	unmatched	MBR	MBR	unmatched	unmatched	MBR	unmatched	unmatched	unmatched	unmatched	unmatched	unmatched	unmatched
ERATIEEAY	R	S	41	49	9	2	sp|Q0JRZ9|FCHO2_HUMAN	Q0JRZ9	FCHO2_HUMAN	FCHO2	F-BAR domain only protein 2			0	0	0	1	0	0	1	0	0	0	0	0	0	0	0	1	0	0	0	0	0	0	0	0	0	0	6.48585e+06	5810514	0	0	4.15395e+06	6792883	0	0	6.16516e+06	5.50204e+06	0	0	5781513	3959546	0	0	4456898	4619316	0	0	6575530	4356626	0	0	6.48585e+06	5810514	0	0	4.15395e+06	6792883	0	0	6.16516e+06	5.50204e+06	0	0	5781513	3959546	0	0	4456898	4619316	0	0	6575530	4356626	unmatched	unmatched	MBR	MS/MS	unmatched	unmatched	MS/MS	MBR	unmatched	unmatched	MBR	MBR	unmatched	unmatched	MBR	MS/MS	unmatched	unmatched	MBR	MBR	unmatched	unmatched	MBR	MBR
ERDALNIETAIKTKG	A	V	36	50	15	3	sp|P07355|ANXA2_HUMAN	P07355	ANXA2_HUMAN	ANXA2	Annexin A2	ANXA2P2	sp|A6NMY6|AXA2L_HUMAN	0	0	0	1	0	0	0	0	0	0	1	0	0	0	0	0	0	0	0	0	0	0	0	0	0	0	0	7172759	0	0	0	660801	0	0	9289023	7.3559e+06	0	0	0	397456	0	0	13537522	8857263	0	0	798226	739174	0	0	0	7172759	0	0	0	660801	0	0	9289023	7.3559e+06	0	0	0	397456	0	0	13537522	8857263	0	0	798226	739174	unmatched	unmatched	unmatched	MS/MS	unmatched	unmatched	unmatched	MBR	unmatched	unmatched	MS/MS	MBR	unmatched	unmatched	unmatched	MBR	unmatched	unmatched	MBR	MBR	unmatched	unmatched	MBR	MBR
ERDALNIETAIKTKGVD	A	E	36	52	17	3	sp|P07355|ANXA2_HUMAN	P07355	ANXA2_HUMAN	ANXA2	Annexin A2	ANXA2P2	sp|A6NMY6|AXA2L_HUMAN	1	1	1	1	0	0	0	0	1	1	0	0	0	0	0	0	1	0	1	0	0	0	0	0	7.84958e+06	4.45592e+06	1349395	2.53959e+06	0	0	0	0	5137731	3.89321e+06	1.17255e+06	1.47651e+06	0	0	0	0	4.87039e+06	5.27618e+06	1721183	0	0	0	0	0	7.84958e+06	4.45592e+06	1349395	2.53959e+06	0	0	0	0	5137731	3.89321e+06	1.17255e+06	1.47651e+06	0	0	0	0	4.87039e+06	5.27618e+06	1721183	0	0	0	0	0	MS/MS	MS/MS	MS/MS	MS/MS	unmatched	unmatched	unmatched	unmatched	MS/MS	MS/MS	MBR	MBR	unmatched	unmatched	unmatched	unmatched	MS/MS	MBR	MS/MS	unmatched	unmatched	unmatched	unmatched	unmatched
ERDALNIETAIKTKGVDE	A	V	36	53	18	3	sp|P07355|ANXA2_HUMAN	P07355	ANXA2_HUMAN	ANXA2	Annexin A2	ANXA2P2	sp|A6NMY6|AXA2L_HUMAN	1	1	1	0	0	0	0	0	1	1	0	0	0	0	0	0	1	1	0	0	0	0	0	0	5.68228e+06	4.49371e+06	0	0	0	0	0	0	4016688	5.1725e+06	0	0	0	0	0	0	3.58723e+06	3938723	0	0	0	0	0	0	5.68228e+06	4.49371e+06	0	0	0	0	0	0	4016688	5.1725e+06	0	0	0	0	0	0	3.58723e+06	3938723	0	0	0	0	0	0	MS/MS	MS/MS	MS/MS	unmatched	unmatched	unmatched	unmatched	unmatched	MS/MS	MS/MS	unmatched	unmatched	unmatched	unmatched	unmatched	unmatched	MS/MS	MS/MS	unmatched	unmatched	unmatched	unmatched	unmatched	unmatched
ERELKVAY	T	T	613	620	8	2	sp|Q63ZY3|KANK2_HUMAN	Q63ZY3	KANK2_HUMAN	KANK2	KN motif and ankyrin repeat domain-containing protein 2			0	0	0	0	1	1	0	0	0	1	0	0	1	1	0	0	1	1	0	0	1	0	0	0	0	2.63701e+06	0	0	3.75516e+06	3120076	0	0	3.21304e+06	2678546	0	0	3.35505e+06	3.15065e+06	0	0	2.33952e+06	3043119	0	0	3.91907e+06	3768798	0	0	0	2.63701e+06	0	0	3.75516e+06	3120076	0	0	3.21304e+06	2678546	0	0	3.35505e+06	3.15065e+06	0	0	2.33952e+06	3043119	0	0	3.91907e+06	3768798	0	0	unmatched	MBR	unmatched	unmatched	MS/MS	MS/MS	unmatched	unmatched	MBR	MS/MS	unmatched	unmatched	MS/MS	MS/MS	unmatched	unmatched	MS/MS	MS/MS	unmatched	unmatched	MS/MS	MBR	unmatched	unmatched
ERIATPFQVY	F	S	311	320	10	2	sp|O75153|CLU_HUMAN	O75153	CLU_HUMAN	CLUH	Clustered mitochondria protein homolog			0	0	0	0	0	0	0	0	0	0	0	0	0	0	0	0	0	0	1	1	0	0	0	0	0	0	0	0	0	0	0	0	0	0	0	0	0	0	1.0452e+06	1.03954e+06	0	0	645561	620289	0	0	397493	0	0	0	0	0	0	0	0	0	0	0	0	0	0	0	1.0452e+06	1.03954e+06	0	0	645561	620289	0	0	397493	0	unmatched	unmatched	unmatched	unmatched	unmatched	unmatched	unmatched	unmatched	unmatched	unmatched	unmatched	unmatched	unmatched	unmatched	MBR	MBR	unmatched	unmatched	MS/MS	MS/MS	unmatched	unmatched	MBR	unmatched
ERKKYGFKKR	Y	-	101	110	10	3	sp|Q7RTV0|PHF5A_HUMAN	Q7RTV0	PHF5A_HUMAN	PHF5A	PHD finger-like domain-containing protein 5A			0	0	0	0	0	0	0	0	0	0	0	0	0	1	0	0	0	1	0	1	0	0	0	0	0	0	0	0	0	0	0	180871	0	0	0	0	1.24447e+06	1.21174e+06	1.11975e+06	1.39414e+06	0	840368	0	467838	0	0	0	524691	0	0	0	0	0	0	0	180871	0	0	0	0	1.24447e+06	1.21174e+06	1.11975e+06	1.39414e+06	0	840368	0	467838	0	0	0	524691	unmatched	unmatched	unmatched	unmatched	unmatched	unmatched	unmatched	MBR	unmatched	unmatched	unmatched	unmatched	MBR	MS/MS	MBR	MBR	unmatched	MS/MS	unmatched	MS/MS	unmatched	unmatched	unmatched	MBR
ERMFLSFPTTKTYFPH	L	F	31	46	16	3	sp|P69905|HBA_HUMAN	P69905	HBA_HUMAN	HBA1	Hemoglobin subunit alpha			0	0	0	0	0	0	0	0	1	1	0	0	0	0	0	0	0	1	0	0	0	0	0	0	2.12392e+06	2.19873e+06	0	0	0	0	0	0	1.57072e+06	2.59066e+06	0	0	679434	0	0	0	895238	2.65623e+06	0	0	0	0	0	0	2.12392e+06	2.19873e+06	0	0	0	0	0	0	1.57072e+06	2.59066e+06	0	0	679434	0	0	0	895238	2.65623e+06	0	0	0	0	0	0	MBR	MBR	unmatched	unmatched	unmatched	unmatched	unmatched	unmatched	MS/MS	MS/MS	unmatched	unmatched	MBR	unmatched	unmatched	unmatched	MBR	MS/MS	unmatched	unmatched	unmatched	unmatched	unmatched	unmatched
ERPSVTSY	Q	K	151	158	8	2	sp|Q9UJX3|APC7_HUMAN	Q9UJX3	APC7_HUMAN	ANAPC7	Anaphase-promoting complex subunit 7			0	0	0	0	0	0	0	0	0	0	0	0	0	0	0	0	0	0	0	0	1	0	0	0	700243	0	0	0	941403	999012	0	0	1.00902e+06	956892	0	0	1.61371e+06	0	0	0	1.56598e+06	1.46992e+06	0	0	2360227	2.25124e+06	0	0	700243	0	0	0	941403	999012	0	0	1.00902e+06	956892	0	0	1.61371e+06	0	0	0	1.56598e+06	1.46992e+06	0	0	2360227	2.25124e+06	0	0	MBR	unmatched	unmatched	unmatched	MBR	MBR	unmatched	unmatched	MBR	MBR	unmatched	unmatched	MBR	unmatched	unmatched	unmatched	MBR	MBR	unmatched	unmatched	MS/MS	MBR	unmatched	unmatched
ERSKRKNPAAYENDK	F	-	68	82	15	4	sp|O14949|QCR8_HUMAN	O14949	QCR8_HUMAN	UQCRQ	Cytochrome b-c1 complex subunit 8			0	0	0	0	1	0	0	0	0	0	0	0	1	0	0	0	0	0	0	0	0	0	0	0	683014	0	0	0	2.69725e+06	0	0	0	0	0	0	0	2.37102e+06	0	0	0	0	2287129	0	0	1557656	0	0	0	683014	0	0	0	2.69725e+06	0	0	0	0	0	0	0	2.37102e+06	0	0	0	0	2287129	0	0	1557656	0	0	0	MBR	unmatched	unmatched	unmatched	MS/MS	unmatched	unmatched	unmatched	unmatched	unmatched	unmatched	unmatched	MS/MS	unmatched	unmatched	unmatched	unmatched	MBR	unmatched	unmatched	MBR	unmatched	unmatched	unmatched
ERTYECS	R	Q	680	686	7	2	sp|P52740|ZN132_HUMAN	P52740	ZN132_HUMAN	ZNF132	Zinc finger protein 132			0	0	0	0	0	0	0	0	0	0	0	0	0	0	1	0	0	0	0	1	0	0	0	1	0	0	0	0	0	0	0	0	0	0	0	0	0	0	0	0	0	0	0	0	0	0	0	0	0	0	0	0	0	0	0	0	0	0	0	0	0	0	0	0	0	0	0	0	0	0	0	0	unmatched	unmatched	unmatched	unmatched	unmatched	unmatched	unmatched	unmatched	unmatched	unmatched	unmatched	unmatched	unmatched	unmatched	MS/MS	unmatched	unmatched	unmatched	unmatched	MS/MS	unmatched	unmatched	unmatched	MS/MS
ERVKELQA	L	E	1036	1043	8	2	sp|Q00341|VIGLN_HUMAN	Q00341	VIGLN_HUMAN	HDLBP	Vigilin			0	0	0	0	1	0	0	0	0	0	0	0	0	0	0	0	0	0	0	0	0	0	1	1	1.99319e+06	0	1.84837e+06	805316	2.35499e+06	2372967	1935709	1877434	0	2.19845e+06	0	833256	3.53159e+06	4.02818e+06	8251376	6676587	3.10133e+06	2.70674e+06	3.90169e+06	2793682	2.50598e+06	3.20961e+06	3.6715e+06	3.01289e+06	1.99319e+06	0	1.84837e+06	805316	2.35499e+06	2372967	1935709	1877434	0	2.19845e+06	0	833256	3.53159e+06	4.02818e+06	8251376	6676587	3.10133e+06	2.70674e+06	3.90169e+06	2793682	2.50598e+06	3.20961e+06	3.6715e+06	3.01289e+06	MBR	unmatched	MBR	MBR	MS/MS	MBR	MBR	MBR	unmatched	MBR	unmatched	MBR	MBR	MBR	MBR	MBR	MBR	MBR	MBR	MBR	MBR	MBR	MS/MS	MS/MS
ESDDSILRLAKADGIVSK	G	N	64	81	18	3	sp|P63220|RS21_HUMAN	P63220	RS21_HUMAN	RPS21	Small ribosomal subunit protein eS21			0	0	0	0	0	0	0	0	0	0	0	0	0	1	0	0	0	0	0	0	0	0	0	0	0	0	0	0	0	0	0	0	0	0	0	0	1.66908e+06	3.87853e+06	0	0	1683145	0	0	0	0	0	0	0	0	0	0	0	0	0	0	0	0	0	0	0	1.66908e+06	3.87853e+06	0	0	1683145	0	0	0	0	0	0	0	unmatched	unmatched	unmatched	unmatched	unmatched	unmatched	unmatched	unmatched	unmatched	unmatched	unmatched	unmatched	MBR	MS/MS	unmatched	unmatched	MBR	unmatched	unmatched	unmatched	unmatched	unmatched	unmatched	unmatched
ESDDSILRLAKADGIVSKNF	G	-	64	83	20	3,4	sp|P63220|RS21_HUMAN	P63220	RS21_HUMAN	RPS21	Small ribosomal subunit protein eS21			2	2	0	0	2	2	0	0	2	2	0	0	3	3	1	0	3	3	0	0	2	2	0	0	9264237	8283931	0	0	9551472	8.13893e+06	287347	0	8688418	8537154	0	0	20281492	18144696	1.06261e+06	735567	40009088	33750732	967546	629525	13567598	10558402	0	0	5199006	4.63223e+06	0	0	5348381	4.324e+06	299758	0	4850657	4.74285e+06	0	0	11395657	10156161	1108506	767336	22478582	18906048	543856	329794	7584539	5930321	0	0	MS/MS	MS/MS	unmatched	unmatched	MS/MS	MS/MS	MBR	unmatched	MS/MS	MS/MS	unmatched	unmatched	MS/MS	MS/MS	MS/MS	MBR	MS/MS	MS/MS	MBR	MBR	MS/MS	MS/MS	unmatched	unmatched
ESEREARRLR	L	-	60	69	10	3	sp|P62857|RS28_HUMAN	P62857	RS28_HUMAN	RPS28	Small ribosomal subunit protein eS28			0	0	0	0	0	0	0	0	0	0	0	0	0	0	1	0	0	0	1	0	0	0	0	0	0	0	0	0	0	0	0	0	0	0	0	0	0	0	1.86446e+06	0	0	0	1.52668e+06	0	0	0	0	0	0	0	0	0	0	0	0	0	0	0	0	0	0	0	1.86446e+06	0	0	0	1.52668e+06	0	0	0	0	0	unmatched	unmatched	unmatched	unmatched	unmatched	unmatched	unmatched	unmatched	unmatched	unmatched	unmatched	unmatched	unmatched	unmatched	MS/MS	unmatched	unmatched	unmatched	MS/MS	unmatched	unmatched	unmatched	unmatched	unmatched
ESFAEHLGY	E	S	1027	1035	9	2	sp|P51531|SMCA2_HUMAN	P51531	SMCA2_HUMAN	SMARCA2	SWI/SNF-related matrix-associated actin-dependent regulator of chromatin subfamily A member 2			1	1	1	0	1	1	0	1	0	1	0	0	0	0	0	0	0	0	0	0	0	0	0	0	3.45404e+06	3.15269e+06	2186325	2.66069e+06	4.11133e+06	4745198	2.36883e+06	3.19708e+06	3.78446e+06	4.66797e+06	1.79112e+06	1.93126e+06	3.94345e+06	2.86435e+06	799676	1.01674e+06	0	0	940014	826993	3.97377e+06	0	1433918	1.93369e+06	3.45404e+06	3.15269e+06	2186325	2.66069e+06	4.11133e+06	4745198	2.36883e+06	3.19708e+06	3.78446e+06	4.66797e+06	1.79112e+06	1.93126e+06	3.94345e+06	2.86435e+06	799676	1.01674e+06	0	0	940014	826993	3.97377e+06	0	1433918	1.93369e+06	MS/MS	MS/MS	MS/MS	MBR	MS/MS	MS/MS	MBR	MS/MS	MBR	MS/MS	MBR	MBR	MBR	MBR	MBR	MBR	unmatched	unmatched	MBR	MBR	MBR	unmatched	MBR	MBR
ESFLRGTTSY	V	A	540	549	10	2	sp|Q8TEL6|TP4AP_HUMAN	Q8TEL6	TP4AP_HUMAN	TRPC4AP	Short transient receptor potential channel 4-associated protein			0	0	0	0	0	0	1	1	0	0	0	0	0	0	0	0	0	0	2	2	0	0	1	1	0	0	987300	2.00688e+06	0	0	2.92851e+06	3.70538e+06	0	0	1.17588e+06	0	0	0	830798	1495041	0	0	1.80005e+06	2.43633e+06	0	0	2.57553e+06	2.43169e+06	0	0	987300	2.00688e+06	0	0	2.92851e+06	3.70538e+06	0	0	1.17588e+06	0	0	0	830798	1495041	0	0	1.80005e+06	2.43633e+06	0	0	2.57553e+06	2.43169e+06	unmatched	unmatched	MBR	MBR	unmatched	unmatched	MS/MS	MS/MS	unmatched	unmatched	MBR	unmatched	unmatched	unmatched	MBR	MBR	unmatched	unmatched	MS/MS	MS/MS	unmatched	unmatched	MS/MS	MS/MS
ESGPSIVHRKCF	D	-	364	375	12	2,3	sp|P60709|ACTB_HUMAN	P60709	ACTB_HUMAN	ACTB	Actin, cytoplasmic 1	ACTG1, POTEE, POTEI, POTEJ, POTEKP	sp|P0CG38|POTEI_HUMAN, sp|P0CG39|POTEJ_HUMAN, sp|P63261|ACTG_HUMAN, sp|Q6S8J3|POTEE_HUMAN, sp|Q9BYX7|ACTBM_HUMAN	0	0	1	2	0	0	0	0	0	0	2	2	0	0	0	0	0	0	0	0	0	0	0	0	0	0	4.09122e+06	2.61548e+06	0	0	0	0	0	0	10224918	8.34567e+06	0	0	0	0	0	0	0	0	0	0	0	0	0	0	4.09122e+06	2.1833e+06	0	0	0	0	0	0	6922003	6.47745e+06	0	0	0	0	0	0	0	0	0	0	0	0	unmatched	unmatched	MS/MS	MS/MS	unmatched	unmatched	unmatched	unmatched	unmatched	unmatched	MS/MS	MS/MS	unmatched	unmatched	unmatched	unmatched	unmatched	unmatched	unmatched	unmatched	unmatched	unmatched	unmatched	unmatched
ESHLGGITF	S	T	601	609	9	2	sp|Q14765|STAT4_HUMAN	Q14765	STAT4_HUMAN	STAT4	Signal transducer and activator of transcription 4			0	0	0	0	1	0	0	0	0	0	0	0	0	0	0	0	0	0	0	0	0	0	0	0	0	0	0	0	2.33575e+06	0	0	0	2.40736e+06	0	0	0	0	0	0	0	0	0	0	0	0	0	0	0	0	0	0	0	2.33575e+06	0	0	0	2.40736e+06	0	0	0	0	0	0	0	0	0	0	0	0	0	0	0	unmatched	unmatched	unmatched	unmatched	MS/MS	unmatched	unmatched	unmatched	MBR	unmatched	unmatched	unmatched	unmatched	unmatched	unmatched	unmatched	unmatched	unmatched	unmatched	unmatched	unmatched	unmatched	unmatched	unmatched
ESIKSVVSY	F	W	672	680	9	1,2	sp|P49792|RBP2_HUMAN	P49792	RBP2_HUMAN	RANBP2	E3 SUMO-protein ligase RanBP2	RGPD1, RGPD2, RGPD3, RGPD4, RGPD5, RGPD8	sp|A6NKT7|RGPD3_HUMAN, sp|O14715|RGPD8_HUMAN, sp|P0DJD0|RGPD1_HUMAN, sp|P0DJD1|RGPD2_HUMAN, sp|Q7Z3J3|RGPD4_HUMAN, sp|Q99666|RGPD5_HUMAN	1	1	2	2	1	1	1	1	1	1	2	1	1	1	1	1	1	1	1	1	1	1	1	1	7290959	6.45218e+06	72814968	82652496	8492392	8.07962e+06	104206784	115074416	4.84673e+06	5.7735e+06	62529956	82941984	9943539	7.59291e+06	65591000	84992872	8621079	8674042	87912384	108228784	10580343	9967392	68430112	77157952	7290959	6.45218e+06	70615224	79738296	8492392	8.07962e+06	104206784	115074416	4.84673e+06	5.7735e+06	60928988	82941984	9943539	7.59291e+06	65591000	84992872	8621079	8674042	87912384	108228784	10580343	9967392	68430112	77157952	MS/MS	MS/MS	MS/MS	MS/MS	MS/MS	MS/MS	MS/MS	MS/MS	MS/MS	MS/MS	MS/MS	MS/MS	MS/MS	MS/MS	MS/MS	MS/MS	MS/MS	MS/MS	MS/MS	MS/MS	MS/MS	MS/MS	MS/MS	MS/MS
ESIREESSY	F	S	354	362	9	2	sp|Q8IWT6|LRC8A_HUMAN	Q8IWT6	LRC8A_HUMAN	LRRC8A	Volume-regulated anion channel subunit LRRC8A			0	0	1	0	0	0	1	1	0	0	1	1	0	0	0	0	0	0	1	0	0	0	1	0	0	0	3.51256e+06	0	0	0	3.03607e+06	2.29082e+06	0	0	2.38638e+06	2195014	0	0	1.56576e+06	1.34671e+06	0	0	2.86371e+06	2753421	0	0	2.65322e+06	1.96234e+06	0	0	3.51256e+06	0	0	0	3.03607e+06	2.29082e+06	0	0	2.38638e+06	2195014	0	0	1.56576e+06	1.34671e+06	0	0	2.86371e+06	2753421	0	0	2.65322e+06	1.96234e+06	unmatched	unmatched	MS/MS	unmatched	unmatched	unmatched	MS/MS	MS/MS	unmatched	unmatched	MS/MS	MS/MS	unmatched	unmatched	MBR	MBR	unmatched	unmatched	MS/MS	MBR	unmatched	unmatched	MS/MS	MBR
ESKALLEEY	E	N	146	154	9	2	sp|O75935|DCTN3_HUMAN	O75935	DCTN3_HUMAN	DCTN3	Dynactin subunit 3			0	0	1	0	0	0	1	1	0	0	0	1	0	0	0	1	0	0	1	1	0	0	1	1	0	0	5906242	6118552	0	0	6.96146e+06	8077371	0	0	5332182	6018004	0	0	1.34633e+06	1801542	0	0	12497286	15093832	0	0	7.40599e+06	9038556	0	0	5906242	6118552	0	0	6.96146e+06	8077371	0	0	5332182	6018004	0	0	1.34633e+06	1801542	0	0	12497286	15093832	0	0	7.40599e+06	9038556	unmatched	unmatched	MS/MS	MBR	unmatched	unmatched	MS/MS	MS/MS	unmatched	unmatched	MBR	MS/MS	unmatched	unmatched	MBR	MS/MS	unmatched	unmatched	MS/MS	MS/MS	unmatched	unmatched	MS/MS	MS/MS
ESKASEIEY	H	K	7849	7857	9	2	sp|Q8NF91|SYNE1_HUMAN	Q8NF91	SYNE1_HUMAN	SYNE1	Nesprin-1			0	0	1	1	0	0	1	1	0	0	1	1	0	0	1	1	0	0	1	1	0	0	1	1	0	0	3.91519e+06	4347369	0	0	4760880	6.68174e+06	0	0	3.07237e+06	3.87354e+06	0	0	4664540	4328433	0	0	7395605	7895749	0	0	6645200	5789967	0	0	3.91519e+06	4347369	0	0	4760880	6.68174e+06	0	0	3.07237e+06	3.87354e+06	0	0	4664540	4328433	0	0	7395605	7895749	0	0	6645200	5789967	unmatched	unmatched	MS/MS	MS/MS	unmatched	unmatched	MS/MS	MS/MS	unmatched	unmatched	MS/MS	MS/MS	unmatched	unmatched	MS/MS	MS/MS	unmatched	unmatched	MS/MS	MS/MS	unmatched	unmatched	MS/MS	MS/MS
ESKGKDREY	K	T	153	161	9	2	sp|P49427|UB2R1_HUMAN	P49427	UB2R1_HUMAN	CDC34	Ubiquitin-conjugating enzyme E2 R1			0	0	0	0	0	0	0	0	0	0	0	0	0	0	0	0	0	0	0	0	0	0	1	0	0	0	1.50469e+06	0	0	0	800487	829258	0	0	1.18029e+06	0	0	0	820921	629676	0	0	1.15833e+06	833819	0	0	484532	600201	0	0	1.50469e+06	0	0	0	800487	829258	0	0	1.18029e+06	0	0	0	820921	629676	0	0	1.15833e+06	833819	0	0	484532	600201	unmatched	unmatched	MBR	unmatched	unmatched	unmatched	MBR	MBR	unmatched	unmatched	MBR	unmatched	unmatched	unmatched	MBR	MBR	unmatched	unmatched	MBR	MBR	unmatched	unmatched	MS/MS	MBR
ESKKEDLVF	K	I	93	101	9	2	sp|P23528|COF1_HUMAN	P23528	COF1_HUMAN	CFL1	Cofilin-1	CFL2	sp|Q9Y281|COF2_HUMAN	0	0	1	1	0	0	0	1	0	0	1	1	0	0	1	1	0	0	1	1	0	0	1	1	0	0	33977984	28301872	0	0	39149044	37561132	0	0	31770544	20941144	0	0	22443564	19118830	0	0	55895856	53361944	0	0	31949730	28980624	0	0	33977984	28301872	0	0	39149044	37561132	0	0	31770544	20941144	0	0	22443564	19118830	0	0	55895856	53361944	0	0	31949730	28980624	unmatched	unmatched	MS/MS	MS/MS	unmatched	unmatched	MBR	MS/MS	unmatched	unmatched	MS/MS	MS/MS	unmatched	unmatched	MS/MS	MS/MS	unmatched	unmatched	MS/MS	MS/MS	unmatched	unmatched	MS/MS	MS/MS
ESKLKQVY	A	I	348	355	8	2	sp|Q13330|MTA1_HUMAN	Q13330	MTA1_HUMAN	MTA1	Metastasis-associated protein MTA1	MTA3	sp|Q9BTC8|MTA3_HUMAN	0	0	0	0	0	0	0	0	0	0	0	0	0	0	0	1	0	0	0	0	0	0	0	0	0	0	3.98759e+06	4233476	0	0	3.76562e+06	4.36457e+06	0	0	3.79878e+06	3796465	0	0	3315639	3006627	0	0	0	5.70857e+06	0	0	3.03067e+06	2.34979e+06	0	0	3.98759e+06	4233476	0	0	3.76562e+06	4.36457e+06	0	0	3.79878e+06	3796465	0	0	3315639	3006627	0	0	0	5.70857e+06	0	0	3.03067e+06	2.34979e+06	unmatched	unmatched	MBR	MBR	unmatched	unmatched	MBR	MBR	unmatched	unmatched	MBR	MBR	unmatched	unmatched	MBR	MS/MS	unmatched	unmatched	unmatched	MBR	unmatched	unmatched	MBR	MBR
ESLRYKLLGGLAVRR	A	A	103	117	15	4	sp|P23396|RS3_HUMAN	P23396	RS3_HUMAN	RPS3	Small ribosomal subunit protein uS3			0	0	0	1	0	0	0	0	0	0	0	0	0	0	0	0	0	0	0	0	0	0	0	0	0	0	735395	1220496	0	0	0	0	0	0	0	0	0	0	0	0	0	0	0	1.37785e+06	0	0	0	0	0	0	735395	1220496	0	0	0	0	0	0	0	0	0	0	0	0	0	0	0	1.37785e+06	0	0	0	0	unmatched	unmatched	MBR	MS/MS	unmatched	unmatched	unmatched	unmatched	unmatched	unmatched	unmatched	unmatched	unmatched	unmatched	unmatched	unmatched	unmatched	unmatched	unmatched	MBR	unmatched	unmatched	unmatched	unmatched
ESNPSVREF	L	V	311	319	9	2	sp|P14902|I23O1_HUMAN	P14902	I23O1_HUMAN	IDO1	Indoleamine 2,3-dioxygenase 1			1	1	0	0	0	0	0	0	1	1	0	0	0	0	0	0	0	0	0	0	0	0	0	0	3.89865e+06	3.84499e+06	0	0	4.3919e+06	5.29163e+06	0	0	4.17186e+06	4315518	0	0	2.02085e+06	3.47418e+06	0	0	1.5178e+06	0	0	0	0	0	0	0	3.89865e+06	3.84499e+06	0	0	4.3919e+06	5.29163e+06	0	0	4.17186e+06	4315518	0	0	2.02085e+06	3.47418e+06	0	0	1.5178e+06	0	0	0	0	0	0	0	MS/MS	MS/MS	unmatched	unmatched	MBR	MBR	unmatched	unmatched	MS/MS	MS/MS	unmatched	unmatched	MBR	MBR	unmatched	unmatched	MBR	unmatched	unmatched	unmatched	unmatched	unmatched	unmatched	unmatched
ESPRPSSAY	A	N	32	40	9	2	sp|Q6P2E9|EDC4_HUMAN	Q6P2E9	EDC4_HUMAN	EDC4	Enhancer of mRNA-decapping protein 4			0	0	1	1	0	0	1	1	0	0	1	1	0	0	0	1	0	0	1	1	0	0	1	1	0	0	2.38763e+06	2.49018e+06	0	0	2.41175e+06	2.71781e+06	0	0	2213481	2.52707e+06	0	0	2.34949e+06	1.28686e+06	0	0	3.34202e+06	4.04411e+06	0	0	2268917	1.76687e+06	0	0	2.38763e+06	2.49018e+06	0	0	2.41175e+06	2.71781e+06	0	0	2213481	2.52707e+06	0	0	2.34949e+06	1.28686e+06	0	0	3.34202e+06	4.04411e+06	0	0	2268917	1.76687e+06	unmatched	unmatched	MS/MS	MS/MS	unmatched	unmatched	MS/MS	MS/MS	unmatched	unmatched	MS/MS	MS/MS	unmatched	unmatched	MBR	MS/MS	unmatched	unmatched	MS/MS	MS/MS	unmatched	unmatched	MS/MS	MS/MS
ESPYQELQGQRSD	T	V	88	100	13	2	sp|O43914|TYOBP_HUMAN	O43914	TYOBP_HUMAN	TYROBP	TYRO protein tyrosine kinase-binding protein			0	0	0	0	0	0	0	0	0	0	0	0	0	0	0	0	1	1	1	1	0	0	0	0	0	0	0	0	0	0	0	0	0	0	0	0	0	0	0	0	2.42709e+06	2.20853e+06	884445	789108	0	0	0	0	0	0	0	0	0	0	0	0	0	0	0	0	0	0	0	0	2.42709e+06	2.20853e+06	884445	789108	0	0	0	0	unmatched	unmatched	unmatched	unmatched	unmatched	unmatched	unmatched	unmatched	unmatched	unmatched	unmatched	unmatched	unmatched	unmatched	unmatched	unmatched	MS/MS	MS/MS	MS/MS	MS/MS	unmatched	unmatched	unmatched	unmatched
ESPYQELQGQRSDV	T	Y	88	101	14	2	sp|O43914|TYOBP_HUMAN	O43914	TYOBP_HUMAN	TYROBP	TYRO protein tyrosine kinase-binding protein			0	0	1	1	0	0	0	0	0	0	1	1	0	0	0	0	0	0	1	1	0	0	0	0	0	0	3973219	5.58058e+06	0	0	0	0	0	0	2.92578e+06	3.63135e+06	0	0	0	0	0	0	11789014	11184690	0	0	0	0	0	0	3973219	5.58058e+06	0	0	0	0	0	0	2.92578e+06	3.63135e+06	0	0	0	0	0	0	11789014	11184690	0	0	0	0	unmatched	unmatched	MS/MS	MS/MS	unmatched	unmatched	unmatched	unmatched	unmatched	unmatched	MS/MS	MS/MS	unmatched	unmatched	unmatched	unmatched	unmatched	unmatched	MS/MS	MS/MS	unmatched	unmatched	unmatched	unmatched
ESPYQELQGQRSDVY	T	S	88	102	15	2	sp|O43914|TYOBP_HUMAN	O43914	TYOBP_HUMAN	TYROBP	TYRO protein tyrosine kinase-binding protein			0	0	0	0	0	0	0	0	0	1	0	0	0	0	0	0	1	2	0	0	0	0	0	0	0	0	0	0	0	0	0	0	0	0	0	0	0	0	0	0	1.50031e+06	3.23608e+06	0	0	0	0	0	0	0	0	0	0	0	0	0	0	0	0	0	0	0	0	0	0	1.50031e+06	3.23608e+06	0	0	0	0	0	0	unmatched	unmatched	unmatched	unmatched	unmatched	unmatched	unmatched	unmatched	unmatched	MS/MS	unmatched	unmatched	unmatched	unmatched	unmatched	unmatched	MS/MS	MS/MS	unmatched	unmatched	unmatched	unmatched	unmatched	unmatched
ESREERLTF	R	V	39	47	9	2,3	sp|Q9Y2W6|TDRKH_HUMAN	Q9Y2W6	TDRKH_HUMAN	TDRKH	Tudor and KH domain-containing protein			0	0	2	2	0	0	2	2	0	0	2	2	0	0	2	3	0	0	2	2	0	0	2	2	0	0	80555376	78792352	0	0	71823968	68861384	0	0	97266328	96253480	0	0	68879528	61305624	0	0	134654432	113683840	0	0	53730936	47884864	0	0	55484908	56824436	0	0	51707096	45868100	0	0	71091096	68703528	0	0	49542048	43586820	0	0	101934912	80537080	0	0	40103524	32855728	unmatched	unmatched	MS/MS	MS/MS	unmatched	unmatched	MS/MS	MS/MS	unmatched	unmatched	MS/MS	MS/MS	unmatched	unmatched	MS/MS	MS/MS	unmatched	unmatched	MS/MS	MS/MS	unmatched	unmatched	MS/MS	MS/MS
ESRLEKTEF	I	T	476	484	9	2,3	sp|Q4L180|FIL1L_HUMAN	Q4L180	FIL1L_HUMAN	FILIP1L	Filamin A-interacting protein 1-like			2	2	0	0	2	2	0	0	2	2	0	0	2	1	0	0	2	1	0	0	2	2	0	0	18554688	22991114	0	0	14380304	16228032	0	0	19991314	20167840	0	0	17057952	11241254	0	0	11945020	6771153	0	0	10938079	13425120	0	0	12431321	15039896	0	0	10075596	11028750	0	0	13543007	13781849	0	0	11996448	11241254	0	0	8294134	6771153	0	0	7610180	9169232	0	0	MS/MS	MS/MS	unmatched	unmatched	MS/MS	MS/MS	unmatched	unmatched	MS/MS	MS/MS	unmatched	unmatched	MS/MS	MS/MS	unmatched	unmatched	MS/MS	MS/MS	unmatched	unmatched	MS/MS	MS/MS	unmatched	unmatched
ESRQITQVY	H	G	116	124	9	1,2	sp|P60510|PP4C_HUMAN	P60510	PP4C_HUMAN	PPP4C	Serine/threonine-protein phosphatase 4 catalytic subunit	PPP2CA, PPP2CB, PPP6C	sp|O00743|PPP6_HUMAN, sp|P62714|PP2AB_HUMAN, sp|P67775|PP2AA_HUMAN	2	2	1	0	1	2	1	1	1	1	1	1	1	1	1	0	1	1	1	0	2	1	1	0	32230560	26289512	7.90198e+06	7.67354e+06	36810152	37561836	9338050	8860457	21182150	25943432	8101297	7.80046e+06	21818920	20215834	4.55239e+06	4.8043e+06	3505606	43094316	13668026	8845629	34161512	32153376	6665519	7033290	28727602	23510804	7.7638e+06	7539351	36166460	33169418	9174758	8705516	20811742	25489764	7.95963e+06	7.66405e+06	21437378	19862324	4472788	4.72029e+06	33244028	42340736	13429016	8690948	30077934	31591116	6.54896e+06	6.9103e+06	MS/MS	MS/MS	MS/MS	MBR	MS/MS	MS/MS	MS/MS	MS/MS	MS/MS	MS/MS	MS/MS	MS/MS	MS/MS	MS/MS	MS/MS	MBR	MS/MS	MS/MS	MS/MS	MBR	MS/MS	MS/MS	MS/MS	MBR
ESRSFYT	M	A	254	260	7	2	sp|O00391|QSOX1_HUMAN	O00391	QSOX1_HUMAN	QSOX1	Sulfhydryl oxidase 1			0	0	0	0	0	0	0	1	0	0	0	0	0	0	0	0	0	0	1	1	0	0	0	0	0	0	0	513483	0	0	1.64373e+06	1.22049e+06	0	0	840838	573690	0	0	3405797	3.25326e+06	0	0	3.30122e+06	3.16276e+06	0	0	3.40986e+06	3.84747e+06	0	0	0	513483	0	0	1.64373e+06	1.22049e+06	0	0	840838	573690	0	0	3405797	3.25326e+06	0	0	3.30122e+06	3.16276e+06	0	0	3.40986e+06	3.84747e+06	unmatched	unmatched	unmatched	MBR	unmatched	unmatched	MBR	MS/MS	unmatched	unmatched	MBR	MBR	unmatched	unmatched	MBR	MBR	unmatched	unmatched	MS/MS	MS/MS	unmatched	unmatched	MBR	MBR
ESRSFYTAY	M	L	254	262	9	2	sp|O00391|QSOX1_HUMAN	O00391	QSOX1_HUMAN	QSOX1	Sulfhydryl oxidase 1			0	0	1	1	0	0	1	1	0	0	0	0	0	0	0	1	0	0	1	0	0	0	1	1	0	0	11551008	9759914	0	0	13975325	15816112	0	0	9351866	11713212	0	0	8791558	11623325	0	0	23103496	19688056	0	0	19364494	22665508	0	0	11551008	9759914	0	0	13975325	15816112	0	0	9351866	11713212	0	0	8791558	11623325	0	0	23103496	19688056	0	0	19364494	22665508	unmatched	unmatched	MS/MS	MS/MS	unmatched	unmatched	MS/MS	MS/MS	unmatched	unmatched	MBR	MBR	unmatched	unmatched	MBR	MS/MS	unmatched	unmatched	MS/MS	MBR	unmatched	unmatched	MS/MS	MS/MS
ESVKSKVQY	Q	L	332	340	9	2	sp|P36222|CH3L1_HUMAN	P36222	CH3L1_HUMAN	CHI3L1	Chitinase-3-like protein 1			0	0	1	0	0	0	0	1	0	0	0	0	0	0	0	0	0	0	1	1	0	0	0	0	0	0	2.95793e+06	1.64977e+06	0	0	2.91794e+06	2.18564e+06	0	0	0	2411156	0	0	2.36589e+06	1.17816e+06	0	0	3.87206e+06	4.96272e+06	0	0	2.52617e+06	2446977	0	0	2.95793e+06	1.64977e+06	0	0	2.91794e+06	2.18564e+06	0	0	0	2411156	0	0	2.36589e+06	1.17816e+06	0	0	3.87206e+06	4.96272e+06	0	0	2.52617e+06	2446977	unmatched	unmatched	MS/MS	MBR	unmatched	unmatched	MBR	MS/MS	unmatched	unmatched	unmatched	MBR	unmatched	unmatched	MBR	MBR	unmatched	unmatched	MS/MS	MS/MS	unmatched	unmatched	MBR	MBR
ESVLQMMQAG	R	Q	312	321	10	2	sp|P36776|LONM_HUMAN	P36776	LONM_HUMAN	LONP1	Lon protease homolog, mitochondrial			0	0	0	0	0	0	0	0	0	1	0	0	0	0	0	0	0	0	0	0	0	0	0	0	0	0	0	0	0	0	0	0	0	0	0	0	0	0	0	0	0	0	0	0	0	0	0	0	0	0	0	0	0	0	0	0	0	0	0	0	0	0	0	0	0	0	0	0	0	0	0	0	unmatched	unmatched	unmatched	unmatched	unmatched	unmatched	unmatched	unmatched	unmatched	MS/MS	unmatched	unmatched	unmatched	unmatched	unmatched	unmatched	unmatched	unmatched	unmatched	unmatched	unmatched	unmatched	unmatched	unmatched
ESVLRHV	L	G	1394	1400	7	2	sp|O75064|DEN4B_HUMAN	O75064	DEN4B_HUMAN	DENND4B	DENN domain-containing protein 4B			0	0	0	0	0	0	1	1	0	0	1	0	0	0	0	0	0	0	0	0	0	0	0	1	0	0	893516	717007	0	0	1.57258e+06	1.5414e+06	0	0	970401	1361359	0	0	4.7986e+06	5166529	0	0	3.3689e+06	1.78719e+06	0	0	3.29533e+06	2376995	0	0	893516	717007	0	0	1.57258e+06	1.5414e+06	0	0	970401	1361359	0	0	4.7986e+06	5166529	0	0	3.3689e+06	1.78719e+06	0	0	3.29533e+06	2376995	unmatched	unmatched	MBR	MBR	unmatched	unmatched	MS/MS	MS/MS	unmatched	unmatched	MS/MS	MBR	unmatched	unmatched	MBR	MBR	unmatched	unmatched	MBR	MBR	unmatched	unmatched	MBR	MS/MS
ESVSHLISY	F	H	550	558	9	2	sp|P29353|SHC1_HUMAN	P29353	SHC1_HUMAN	SHC1	SHC-transforming protein 1			0	0	0	0	0	0	0	0	0	0	0	0	0	0	0	0	0	0	0	1	0	0	1	1	0	0	1.22868e+06	0	0	0	0	0	0	0	0	0	0	0	0	0	0	0	0	2.58656e+06	0	0	2020068	2.40154e+06	0	0	1.22868e+06	0	0	0	0	0	0	0	0	0	0	0	0	0	0	0	0	2.58656e+06	0	0	2020068	2.40154e+06	unmatched	unmatched	MBR	unmatched	unmatched	unmatched	unmatched	unmatched	unmatched	unmatched	unmatched	unmatched	unmatched	unmatched	unmatched	unmatched	unmatched	unmatched	unmatched	MS/MS	unmatched	unmatched	MS/MS	MS/MS
ESYDKHVTY	M	N	545	553	9	2	sp|Q9H2S1|KCNN2_HUMAN	Q9H2S1	KCNN2_HUMAN	KCNN2	Small conductance calcium-activated potassium channel protein 2			0	0	0	0	0	0	0	0	0	0	0	0	0	0	0	0	0	0	1	0	0	0	0	0	0	0	182857	0	0	0	700210	0	0	0	351593	406668	0	0	0	355091	0	0	1.18865e+06	0	0	0	1.86309e+06	1.44708e+06	0	0	182857	0	0	0	700210	0	0	0	351593	406668	0	0	0	355091	0	0	1.18865e+06	0	0	0	1.86309e+06	1.44708e+06	unmatched	unmatched	MBR	unmatched	unmatched	unmatched	MBR	unmatched	unmatched	unmatched	MBR	MBR	unmatched	unmatched	unmatched	MBR	unmatched	unmatched	MS/MS	unmatched	unmatched	unmatched	MBR	MBR
ESYENKEAY	V	Q	100	108	9	2	sp|Q9BZQ8|NIBA1_HUMAN	Q9BZQ8	NIBA1_HUMAN	NIBAN1	Protein Niban 1			0	0	1	0	0	0	1	0	0	0	0	0	0	0	0	0	0	0	0	1	0	0	0	0	0	0	1.61179e+06	1313743	0	0	1.25399e+06	1.26542e+06	0	0	1.06782e+06	1.416e+06	0	0	801567	0	0	0	1.39681e+06	1.24634e+06	0	0	1.87467e+06	1244900	0	0	1.61179e+06	1313743	0	0	1.25399e+06	1.26542e+06	0	0	1.06782e+06	1.416e+06	0	0	801567	0	0	0	1.39681e+06	1.24634e+06	0	0	1.87467e+06	1244900	unmatched	unmatched	MS/MS	MBR	unmatched	unmatched	MS/MS	MBR	unmatched	unmatched	MBR	MBR	unmatched	unmatched	MBR	unmatched	unmatched	unmatched	MBR	MS/MS	unmatched	unmatched	MBR	MBR
ESYMEKSLY	D	Q	112	120	9	2	sp|Q9HAW4|CLSPN_HUMAN	Q9HAW4	CLSPN_HUMAN	CLSPN	Claspin			0	0	0	0	0	0	1	1	0	0	0	0	0	0	1	0	0	0	2	2	0	0	2	2	0	0	2.30857e+06	2.64305e+06	0	0	3.66742e+06	5791865	0	0	0	0	0	0	416943	2.36174e+06	0	0	7724175	9369990	0	0	11561792	12010626	0	0	2.12825e+06	1.57723e+06	0	0	2.64988e+06	3910313	0	0	0	0	0	0	1.04411e+06	2.17726e+06	0	0	5435485	5755883	0	0	7.90725e+06	8.05903e+06	unmatched	unmatched	MBR	MBR	unmatched	unmatched	MS/MS	MS/MS	unmatched	unmatched	unmatched	unmatched	unmatched	unmatched	MS/MS	MBR	unmatched	unmatched	MS/MS	MS/MS	unmatched	unmatched	MS/MS	MS/MS
ESYSIYVYKVLKQVHPDTG	K	I	36	54	19	3	sp|Q16778|H2B2E_HUMAN	Q16778	H2B2E_HUMAN	H2BC21	Histone H2B type 2-E	H2BC11, H2BC17, H2BC26, H2BC3	sp|P06899|H2B1J_HUMAN, sp|P23527|H2B1O_HUMAN, sp|P33778|H2B1B_HUMAN, sp|Q8N257|H2B3B_HUMAN	0	1	0	0	0	0	0	0	0	0	0	0	0	0	0	0	0	0	0	0	0	0	0	0	2.09366e+06	775751	0	0	0	0	0	0	0	0	0	0	0	0	0	0	0	0	0	0	0	0	0	0	2.09366e+06	775751	0	0	0	0	0	0	0	0	0	0	0	0	0	0	0	0	0	0	0	0	0	0	MBR	MS/MS	unmatched	unmatched	unmatched	unmatched	unmatched	unmatched	unmatched	unmatched	unmatched	unmatched	unmatched	unmatched	unmatched	unmatched	unmatched	unmatched	unmatched	unmatched	unmatched	unmatched	unmatched	unmatched
ESYSVYVYKVLKQVHPDTG	K	I	36	54	19	3	sp|P62807|H2B1C_HUMAN	P62807	H2B1C_HUMAN	H2BC4	Histone H2B type 1-C/E/F/G/I	H2BC12, H2BC12L, H2BC13, H2BC14, H2BC15, H2BC18, H2BC5, H2BC9	sp|O60814|H2B1K_HUMAN, sp|P57053|H2BFS_HUMAN, sp|P58876|H2B1D_HUMAN, sp|Q5QNW6|H2B2F_HUMAN, sp|Q93079|H2B1H_HUMAN, sp|Q99877|H2B1N_HUMAN, sp|Q99879|H2B1M_HUMAN, sp|Q99880|H2B1L_HUMAN	1	1	0	0	0	0	0	0	0	1	0	0	0	0	0	0	1	0	0	0	0	0	0	0	1.61308e+06	1.59446e+06	0	0	0	0	0	0	0	2.15608e+06	0	0	0	0	0	0	1536738	1.55864e+06	0	0	0	0	0	0	1.61308e+06	1.59446e+06	0	0	0	0	0	0	0	2.15608e+06	0	0	0	0	0	0	1536738	1.55864e+06	0	0	0	0	0	0	MS/MS	MS/MS	unmatched	unmatched	unmatched	unmatched	unmatched	unmatched	unmatched	MS/MS	unmatched	unmatched	unmatched	unmatched	unmatched	unmatched	MS/MS	MBR	unmatched	unmatched	unmatched	unmatched	unmatched	unmatched
ETAGRYITY	S	R	198	206	9	2	sp|P19388|RPAB1_HUMAN	P19388	RPAB1_HUMAN	POLR2E	DNA-directed RNA polymerases I, II, and III subunit RPABC1			0	0	0	0	0	0	0	0	0	0	0	0	0	0	0	0	0	0	0	0	0	0	1	0	0	0	0	0	0	0	437651	514065	0	0	0	0	0	0	0	1.58605e+06	0	0	2791793	1.63514e+06	0	0	1.8173e+06	1.27487e+06	0	0	0	0	0	0	437651	514065	0	0	0	0	0	0	0	1.58605e+06	0	0	2791793	1.63514e+06	0	0	1.8173e+06	1.27487e+06	unmatched	unmatched	unmatched	unmatched	unmatched	unmatched	MBR	MBR	unmatched	unmatched	unmatched	unmatched	unmatched	unmatched	unmatched	MBR	unmatched	unmatched	MBR	MBR	unmatched	unmatched	MS/MS	MBR
ETEAPRPKDFLSKFYVGHDP	H	-	109	128	20	4	sp|P56556|NDUA6_HUMAN	P56556	NDUA6_HUMAN	NDUFA6	NADH dehydrogenase [ubiquinone] 1 alpha subcomplex subunit 6			0	0	0	0	0	0	0	0	0	0	0	0	0	0	0	0	0	0	1	1	0	0	0	0	0	0	0	0	0	0	1.29544e+06	824625	0	0	0	0	0	0	2.72325e+06	4.0542e+06	0	0	1.47151e+06	1.78307e+06	0	0	0	0	0	0	0	0	0	0	1.29544e+06	824625	0	0	0	0	0	0	2.72325e+06	4.0542e+06	0	0	1.47151e+06	1.78307e+06	0	0	0	0	unmatched	unmatched	unmatched	unmatched	unmatched	unmatched	MBR	MBR	unmatched	unmatched	unmatched	unmatched	unmatched	unmatched	MBR	MBR	unmatched	unmatched	MS/MS	MS/MS	unmatched	unmatched	unmatched	unmatched
ETFKEQGNAY	A	Y	29	38	10	2	sp|Q99615|DNJC7_HUMAN	Q99615	DNJC7_HUMAN	DNAJC7	DnaJ homolog subfamily C member 7			1	1	1	1	2	1	1	1	1	1	1	1	1	1	1	1	1	1	1	1	1	1	1	1	9064501	11221407	30076022	24544256	9607519	8493590	28262444	23337068	10710818	7588188	24608560	19968348	7779629	8864624	18968460	21264048	12041216	12238071	26205912	20366354	9785697	10580238	25698590	25454548	9064501	11221407	30076022	24544256	9607519	8493590	28262444	23337068	10710818	7588188	24608560	19968348	7779629	8864624	18968460	21264048	12041216	12238071	26205912	20366354	9785697	10580238	25698590	25454548	MS/MS	MS/MS	MS/MS	MS/MS	MS/MS	MS/MS	MS/MS	MS/MS	MS/MS	MS/MS	MS/MS	MS/MS	MS/MS	MS/MS	MS/MS	MS/MS	MS/MS	MS/MS	MS/MS	MS/MS	MS/MS	MS/MS	MS/MS	MS/MS
ETFKEQGNAYY	A	A	29	39	11	2	sp|Q99615|DNJC7_HUMAN	Q99615	DNJC7_HUMAN	DNAJC7	DnaJ homolog subfamily C member 7			0	0	0	1	0	0	1	1	0	0	1	0	0	0	1	1	0	0	1	1	0	0	1	1	0	0	1364817	1.3612e+06	0	0	1.74784e+06	2112604	0	0	1.34413e+06	1.33674e+06	0	0	1.25838e+06	1.43301e+06	0	0	2.09867e+06	2.12522e+06	0	0	890374	1.37866e+06	0	0	1364817	1.3612e+06	0	0	1.74784e+06	2112604	0	0	1.34413e+06	1.33674e+06	0	0	1.25838e+06	1.43301e+06	0	0	2.09867e+06	2.12522e+06	0	0	890374	1.37866e+06	unmatched	unmatched	MBR	MS/MS	unmatched	unmatched	MS/MS	MS/MS	unmatched	unmatched	MS/MS	MBR	unmatched	unmatched	MS/MS	MS/MS	unmatched	unmatched	MS/MS	MS/MS	unmatched	unmatched	MS/MS	MS/MS
ETFKLAQTY	E	M	184	192	9	2	sp|Q92624|APBP2_HUMAN	Q92624	APBP2_HUMAN	APPBP2	Amyloid protein-binding protein 2			0	0	0	0	0	0	0	0	0	0	1	0	0	0	0	0	0	0	0	0	0	0	0	0	0	0	3.55886e+06	4521997	0	0	3.29937e+06	6834720	0	0	3.15139e+06	3388926	0	0	2.5021e+06	2.8506e+06	0	0	5.15677e+06	5.89757e+06	0	0	4.69991e+06	5.60291e+06	0	0	3.55886e+06	4521997	0	0	3.29937e+06	6834720	0	0	3.15139e+06	3388926	0	0	2.5021e+06	2.8506e+06	0	0	5.15677e+06	5.89757e+06	0	0	4.69991e+06	5.60291e+06	unmatched	unmatched	MBR	MBR	unmatched	unmatched	MBR	MBR	unmatched	unmatched	MS/MS	MBR	unmatched	unmatched	MBR	MBR	unmatched	unmatched	MBR	MBR	unmatched	unmatched	MBR	MBR
ETGAKVERADGYEPPVQESV	D	-	245	264	20	2,3	sp|P61247|RS3A_HUMAN	P61247	RS3A_HUMAN	RPS3A	Small ribosomal subunit protein eS1			0	0	1	1	0	0	1	1	0	0	1	2	0	0	1	1	0	0	1	1	0	0	1	1	0	0	8.22918e+06	7.26383e+06	0	0	4.51165e+06	5.97154e+06	0	0	6.5122e+06	8854456	0	0	3823730	5.01078e+06	0	0	3818045	3.44161e+06	0	0	4.69523e+06	5526711	0	0	8.22918e+06	7.26383e+06	0	0	4.51165e+06	5.97154e+06	0	0	6.5122e+06	8343782	0	0	3823730	5.01078e+06	0	0	3818045	3.44161e+06	0	0	4.46197e+06	5526711	unmatched	unmatched	MS/MS	MS/MS	unmatched	unmatched	MS/MS	MS/MS	unmatched	unmatched	MS/MS	MS/MS	unmatched	unmatched	MS/MS	MS/MS	unmatched	unmatched	MS/MS	MS/MS	unmatched	unmatched	MS/MS	MS/MS
ETGEVIPPMKEFPDQHH	L	-	112	128	17	3	sp|O95139|NDUB6_HUMAN	O95139	NDUB6_HUMAN	NDUFB6	NADH dehydrogenase [ubiquinone] 1 beta subcomplex subunit 6			0	0	0	0	0	0	0	0	0	0	0	0	1	0	0	0	0	0	0	0	0	0	0	0	0	0	0	0	0	0	0	0	0	0	0	0	3618612	3773874	0	0	0	0	0	0	0	0	0	0	0	0	0	0	0	0	0	0	0	0	0	0	3618612	3773874	0	0	0	0	0	0	0	0	0	0	unmatched	unmatched	unmatched	unmatched	unmatched	unmatched	unmatched	unmatched	unmatched	unmatched	unmatched	unmatched	MS/MS	MBR	unmatched	unmatched	unmatched	unmatched	unmatched	unmatched	unmatched	unmatched	unmatched	unmatched
ETKEEKSSY	Q	N	58	66	9	2	sp|Q92766|RREB1_HUMAN	Q92766	RREB1_HUMAN	RREB1	Ras-responsive element-binding protein 1			0	0	0	0	0	0	0	0	0	0	0	0	0	0	0	0	0	0	1	0	0	0	0	0	0	0	0	0	0	0	0	0	0	0	0	0	0	0	0	0	0	0	1.54821e+06	0	0	0	0	0	0	0	0	0	0	0	0	0	0	0	0	0	0	0	0	0	0	0	0	0	0	0	0	0	unmatched	unmatched	unmatched	unmatched	unmatched	unmatched	unmatched	unmatched	unmatched	unmatched	unmatched	unmatched	unmatched	unmatched	unmatched	unmatched	unmatched	unmatched	MS/MS	unmatched	unmatched	unmatched	unmatched	unmatched
ETLYYAMKGAGTDD	A	H	253	266	14	2	sp|P08758|ANXA5_HUMAN	P08758	ANXA5_HUMAN	ANXA5	Annexin A5			0	0	0	0	0	0	0	0	0	0	0	0	0	0	0	0	0	0	0	1	0	0	0	0	0	0	0	0	0	0	0	0	0	0	0	0	0	0	0	0	0	0	0	0	0	0	0	0	0	0	0	0	0	0	0	0	0	0	0	0	0	0	0	0	0	0	0	0	0	0	0	0	unmatched	unmatched	unmatched	unmatched	unmatched	unmatched	unmatched	unmatched	unmatched	unmatched	unmatched	unmatched	unmatched	unmatched	unmatched	unmatched	unmatched	unmatched	unmatched	MS/MS	unmatched	unmatched	unmatched	unmatched
ETLYYAMKGAGTDDH	A	T	253	267	15	2	sp|P08758|ANXA5_HUMAN	P08758	ANXA5_HUMAN	ANXA5	Annexin A5			0	0	1	1	0	0	0	0	0	0	0	0	0	0	0	0	0	0	1	1	0	0	0	0	0	0	0	0	0	0	0	0	0	0	664649	0	0	0	0	0	0	0	1.06258e+06	0	0	0	0	0	0	0	0	0	0	0	0	0	0	0	664649	0	0	0	0	0	0	0	1.06258e+06	0	0	0	0	0	unmatched	unmatched	MS/MS	MS/MS	unmatched	unmatched	unmatched	unmatched	unmatched	unmatched	MBR	unmatched	unmatched	unmatched	unmatched	unmatched	unmatched	unmatched	MS/MS	MS/MS	unmatched	unmatched	unmatched	unmatched
ETMYDVLSTKPVLN	F	K	352	365	14	2	sp|Q13510|ASAH1_HUMAN	Q13510	ASAH1_HUMAN	ASAH1	Acid ceramidase			0	0	0	0	0	0	0	0	0	0	0	0	0	0	0	0	0	0	1	0	0	0	0	0	0	0	0	0	0	0	0	0	0	0	0	0	0	0	0	0	0	0	0	0	0	0	0	0	0	0	0	0	0	0	0	0	0	0	0	0	0	0	0	0	0	0	0	0	0	0	0	0	unmatched	unmatched	unmatched	unmatched	unmatched	unmatched	unmatched	unmatched	unmatched	unmatched	unmatched	unmatched	unmatched	unmatched	unmatched	unmatched	unmatched	unmatched	MS/MS	unmatched	unmatched	unmatched	unmatched	unmatched
ETQANPGKGEGL	F	-	1090	1101	12	2	sp|Q7Z6I6|RHG30_HUMAN	Q7Z6I6	RHG30_HUMAN	ARHGAP30	Rho GTPase-activating protein 30			0	0	0	1	0	0	1	1	0	0	0	1	0	0	1	1	0	0	1	1	0	0	1	1	0	0	2177058	1.69568e+06	0	0	1.8857e+06	2436053	0	0	1.10077e+06	1.87911e+06	0	0	1929949	2.29524e+06	0	0	5.49854e+06	5002112	0	0	2.28847e+06	1.59014e+06	0	0	2177058	1.69568e+06	0	0	1.8857e+06	2436053	0	0	1.10077e+06	1.87911e+06	0	0	1929949	2.29524e+06	0	0	5.49854e+06	5002112	0	0	2.28847e+06	1.59014e+06	unmatched	unmatched	MBR	MS/MS	unmatched	unmatched	MS/MS	MS/MS	unmatched	unmatched	MBR	MS/MS	unmatched	unmatched	MS/MS	MS/MS	unmatched	unmatched	MS/MS	MS/MS	unmatched	unmatched	MS/MS	MS/MS
ETVDSVKL	L	A	115	122	8	2	sp|O94903|PLPHP_HUMAN	O94903	PLPHP_HUMAN	PLPBP	Pyridoxal phosphate homeostasis protein			0	0	0	0	0	0	0	0	1	0	0	0	1	0	0	0	1	0	0	0	0	0	0	0	1.88247e+06	2.02957e+06	0	0	2.37372e+06	0	0	0	2.75824e+06	2.32726e+06	0	0	1993227	3.00943e+06	0	0	2.13848e+06	2113422	0	0	1.6236e+06	2119434	0	0	1.88247e+06	2.02957e+06	0	0	2.37372e+06	0	0	0	2.75824e+06	2.32726e+06	0	0	1993227	3.00943e+06	0	0	2.13848e+06	2113422	0	0	1.6236e+06	2119434	0	0	MBR	MBR	unmatched	unmatched	MBR	unmatched	unmatched	unmatched	MS/MS	MBR	unmatched	unmatched	MS/MS	MBR	unmatched	unmatched	MS/MS	MBR	unmatched	unmatched	MBR	MBR	unmatched	unmatched
EVAPAGASY	V	N	239	247	9	1,2	sp|Q9NZM5|NOP53_HUMAN	Q9NZM5	NOP53_HUMAN	NOP53	Ribosome biogenesis protein NOP53			1	1	2	2	1	1	2	1	1	1	2	2	1	1	1	2	1	1	2	2	1	1	2	3	6.04466e+06	4479242	69997776	88719400	4.35462e+06	3789037	98842760	123069296	4692638	5051045	72415472	99383392	4.70205e+06	3.43909e+06	81189824	99939520	4.25002e+06	4.03785e+06	100957896	120589200	4382166	4896715	94246920	100176656	6.04466e+06	4479242	69997776	88072416	4.35462e+06	3789037	98842760	123069296	4692638	5051045	66032532	99383392	4.70205e+06	3.43909e+06	81189824	93875944	4.25002e+06	4.03785e+06	100957896	122157216	4382166	4896715	84857192	97101616	MS/MS	MS/MS	MS/MS	MS/MS	MS/MS	MS/MS	MS/MS	MS/MS	MS/MS	MS/MS	MS/MS	MS/MS	MS/MS	MS/MS	MS/MS	MS/MS	MS/MS	MS/MS	MS/MS	MS/MS	MS/MS	MS/MS	MS/MS	MS/MS
EVEIFPPEDKKAIRSK	F	-	160	175	16	3	sp|Q9P032|NDUF4_HUMAN	Q9P032	NDUF4_HUMAN	NDUFAF4	NADH dehydrogenase [ubiquinone] 1 alpha subcomplex assembly factor 4			0	0	0	0	0	0	2	0	0	0	0	0	0	0	0	0	0	0	1	1	0	0	1	0	0	0	0	790537	0	0	2045545	571956	0	0	0	0	0	0	0	0	0	0	1.25522e+06	1.19817e+06	0	0	0	0	0	0	0	790537	0	0	2045545	571956	0	0	0	0	0	0	0	0	0	0	1.25522e+06	1.19817e+06	0	0	0	0	unmatched	unmatched	unmatched	MBR	unmatched	unmatched	MS/MS	MBR	unmatched	unmatched	unmatched	unmatched	unmatched	unmatched	unmatched	unmatched	unmatched	unmatched	MS/MS	MS/MS	unmatched	unmatched	MS/MS	unmatched
EVETPNSTPPRRVQTPL	E	L	35	51	17	3	sp|Q9UHD8|SEPT9_HUMAN	Q9UHD8	SEPT9_HUMAN	SEPTIN9	Septin-9			0	0	0	0	0	0	0	0	0	0	0	0	0	0	0	0	0	0	1	1	0	0	0	0	0	0	0	0	0	0	0	0	0	0	0	0	0	0	0	0	0	0	752611	1.19041e+06	0	0	0	0	0	0	0	0	0	0	0	0	0	0	0	0	0	0	0	0	0	0	752611	1.19041e+06	0	0	0	0	unmatched	unmatched	unmatched	unmatched	unmatched	unmatched	unmatched	unmatched	unmatched	unmatched	unmatched	unmatched	unmatched	unmatched	unmatched	unmatched	unmatched	unmatched	MS/MS	MS/MS	unmatched	unmatched	unmatched	unmatched
EVFKERIGY	K	P	400	408	9	2,3	sp|Q6ZNJ1|NBEL2_HUMAN	Q6ZNJ1	NBEL2_HUMAN	NBEAL2	Neurobeachin-like protein 2	NBEAL1	sp|Q6ZS30|NBEL1_HUMAN	0	0	3	3	0	0	3	3	0	0	3	2	0	0	3	2	0	0	3	2	0	0	3	3	0	0	105634352	121102256	0	0	123858832	141112144	0	0	100703712	120592104	0	0	101479640	135761200	0	0	106267656	114406544	0	0	104792080	120497392	0	0	99679752	115309048	0	0	104008080	136588512	0	0	98382768	120592104	0	0	101031240	129033360	0	0	106158656	108202272	0	0	103417448	109198448	unmatched	unmatched	MS/MS	MS/MS	unmatched	unmatched	MS/MS	MS/MS	unmatched	unmatched	MS/MS	MS/MS	unmatched	unmatched	MS/MS	MS/MS	unmatched	unmatched	MS/MS	MS/MS	unmatched	unmatched	MS/MS	MS/MS
EVGGDIQLTHVQT	L	-	343	355	13	2	sp|O00182|LEG9_HUMAN	O00182	LEG9_HUMAN	LGALS9	Galectin-9	LGALS9B, LGALS9C	sp|Q3B8N2|LEG9B_HUMAN, sp|Q6DKI2|LEG9C_HUMAN	0	0	0	0	0	0	0	0	0	0	0	0	0	0	1	0	0	0	0	0	0	0	0	0	0	0	0	0	0	0	0	0	0	0	0	0	0	0	457384	404684	0	0	0	0	0	0	0	0	0	0	0	0	0	0	0	0	0	0	0	0	0	0	457384	404684	0	0	0	0	0	0	0	0	unmatched	unmatched	unmatched	unmatched	unmatched	unmatched	unmatched	unmatched	unmatched	unmatched	unmatched	unmatched	unmatched	unmatched	MS/MS	MBR	unmatched	unmatched	unmatched	unmatched	unmatched	unmatched	unmatched	unmatched
EVIDVLETDGHFREKLQ	Q	A	57	73	17	3	sp|Q02818|NUCB1_HUMAN	Q02818	NUCB1_HUMAN	NUCB1	Nucleobindin-1			0	0	0	0	0	0	1	0	0	0	0	0	0	0	1	1	0	0	2	1	0	0	1	1	0	0	0	0	0	0	649157	190623	0	0	0	0	0	0	1.79009e+06	2.17367e+06	0	0	1.262e+06	1605903	0	0	1.41065e+06	1.42721e+06	0	0	0	0	0	0	649157	190623	0	0	0	0	0	0	1.79009e+06	2.17367e+06	0	0	1.262e+06	1605903	0	0	1.41065e+06	1.42721e+06	unmatched	unmatched	unmatched	unmatched	unmatched	unmatched	MS/MS	MBR	unmatched	unmatched	unmatched	unmatched	unmatched	unmatched	MS/MS	MS/MS	unmatched	unmatched	MS/MS	MS/MS	unmatched	unmatched	MS/MS	MS/MS
EVIEKPQA	F	-	101	108	8	2	sp|P18859|ATP5J_HUMAN	P18859	ATP5J_HUMAN	ATP5PF	ATP synthase peripheral stalk subunit F6, mitochondrial			0	0	0	0	0	0	0	0	0	0	0	0	0	0	0	1	0	0	0	0	0	0	0	0	0	0	330790	0	0	0	0	0	0	0	0	0	0	0	3216517	3300388	0	0	0	623674	0	0	1.96621e+06	1.45767e+06	0	0	330790	0	0	0	0	0	0	0	0	0	0	0	3216517	3300388	0	0	0	623674	0	0	1.96621e+06	1.45767e+06	unmatched	unmatched	MBR	unmatched	unmatched	unmatched	unmatched	unmatched	unmatched	unmatched	unmatched	unmatched	unmatched	unmatched	MBR	MS/MS	unmatched	unmatched	unmatched	MBR	unmatched	unmatched	MBR	MBR
EVIKNFIQY	P	F	50	58	9	2	sp|Q9Y262|EIF3L_HUMAN	Q9Y262	EIF3L_HUMAN	EIF3L	Eukaryotic translation initiation factor 3 subunit L			1	1	0	0	1	1	1	2	1	1	0	0	1	1	0	0	1	1	1	0	1	1	0	0	5.79654e+06	4535309	612703	733649	8722402	8.31298e+06	1.23389e+06	1.51277e+06	4607413	5.58109e+06	824831	0	6158085	8940744	1.20413e+06	0	5.31716e+06	8035540	1.18787e+06	0	7301350	10168740	1.07881e+06	2.20858e+06	5.79654e+06	4535309	612703	733649	8722402	8.31298e+06	1.23389e+06	1.51277e+06	4607413	5.58109e+06	824831	0	6158085	8940744	1.20413e+06	0	5.31716e+06	8035540	1.18787e+06	0	7301350	10168740	1.07881e+06	2.20858e+06	MS/MS	MS/MS	MBR	MBR	MS/MS	MS/MS	MS/MS	MS/MS	MS/MS	MS/MS	MBR	unmatched	MS/MS	MS/MS	MBR	unmatched	MS/MS	MS/MS	MS/MS	unmatched	MS/MS	MS/MS	MBR	MBR
EVIPTHTVY	R	A	289	297	9	2	sp|Q96BN2|TADA1_HUMAN	Q96BN2	TADA1_HUMAN	TADA1	Transcriptional adapter 1			0	0	1	1	1	0	1	1	1	0	1	1	0	1	1	1	1	1	1	1	1	1	1	1	2.41569e+06	3.55074e+06	12333614	11215860	3.34608e+06	4596475	21258144	20846044	2.94006e+06	2640054	9815290	11163852	4246618	3.27479e+06	11959376	15184040	3.92605e+06	3.77358e+06	38334020	39903004	5.88195e+06	6532387	40867916	44136508	2.41569e+06	3.55074e+06	12333614	11215860	3.34608e+06	4596475	21258144	20846044	2.94006e+06	2640054	9815290	11163852	4246618	3.27479e+06	11959376	15184040	3.92605e+06	3.77358e+06	38334020	39903004	5.88195e+06	6532387	40867916	44136508	MBR	MBR	MS/MS	MS/MS	MS/MS	MBR	MS/MS	MS/MS	MS/MS	MBR	MS/MS	MS/MS	MBR	MS/MS	MS/MS	MS/MS	MS/MS	MS/MS	MS/MS	MS/MS	MS/MS	MS/MS	MS/MS	MS/MS
EVISKLYAV	N	H	462	470	9	2	sp|P50990|TCPQ_HUMAN	P50990	TCPQ_HUMAN	CCT8	T-complex protein 1 subunit theta			0	0	1	1	1	1	1	1	1	0	1	1	1	1	1	1	1	0	0	0	1	1	1	1	4.00178e+06	3482859	2.48876e+06	2.63205e+06	4362278	4075284	3630373	4828071	4997504	4073757	2.44574e+06	2.77729e+06	4.17076e+06	4.71771e+06	4.84644e+06	5459148	3.5948e+06	5.35926e+06	2140720	2389162	6.70634e+06	6654296	3.44335e+06	4.45295e+06	4.00178e+06	3482859	2.48876e+06	2.63205e+06	4362278	4075284	3630373	4828071	4997504	4073757	2.44574e+06	2.77729e+06	4.17076e+06	4.71771e+06	4.84644e+06	5459148	3.5948e+06	5.35926e+06	2140720	2389162	6.70634e+06	6654296	3.44335e+06	4.45295e+06	MBR	MBR	MS/MS	MS/MS	MS/MS	MS/MS	MS/MS	MS/MS	MS/MS	MBR	MS/MS	MS/MS	MS/MS	MS/MS	MS/MS	MS/MS	MS/MS	MBR	MBR	MBR	MS/MS	MS/MS	MS/MS	MS/MS
EVISWLDANTLAEK	Q	D	576	589	14	2	sp|P0DMV8|HS71A_HUMAN	P0DMV8	HS71A_HUMAN	HSPA1A	Heat shock 70 kDa protein 1A	HSPA1B	sp|P0DMV9|HS71B_HUMAN	0	0	1	1	0	0	0	0	0	0	1	0	0	0	0	0	0	0	0	0	0	0	0	0	0	0	900001	590783	0	0	0	0	0	0	638362	591923	0	0	0	0	0	0	0	0	0	0	0	0	0	0	900001	590783	0	0	0	0	0	0	638362	591923	0	0	0	0	0	0	0	0	0	0	0	0	unmatched	unmatched	MS/MS	MS/MS	unmatched	unmatched	unmatched	unmatched	unmatched	unmatched	MS/MS	MBR	unmatched	unmatched	unmatched	unmatched	unmatched	unmatched	unmatched	unmatched	unmatched	unmatched	unmatched	unmatched
EVKHGGFVY	V	Y	114	122	9	2	sp|Q4J6C6|PPCEL_HUMAN	Q4J6C6	PPCEL_HUMAN	PREPL	Prolyl endopeptidase-like			0	0	1	1	0	0	1	1	0	0	1	1	0	0	1	1	0	0	1	1	0	1	0	1	0	0	3495825	4155845	0	2.13479e+06	3.82954e+06	5489767	0	0	0	2.88142e+06	0	0	4.00495e+06	4.50929e+06	0	0	11309278	9077513	0	1949210	8288789	10325455	0	0	3495825	4155845	0	2.13479e+06	3.82954e+06	5489767	0	0	0	2.88142e+06	0	0	4.00495e+06	4.50929e+06	0	0	11309278	9077513	0	1949210	8288789	10325455	unmatched	unmatched	MS/MS	MS/MS	unmatched	MBR	MS/MS	MS/MS	unmatched	unmatched	MS/MS	MS/MS	unmatched	unmatched	MS/MS	MS/MS	unmatched	unmatched	MS/MS	MS/MS	unmatched	MS/MS	MBR	MS/MS
EVNKFQM	K	A	75	81	7	2	sp|P37108|SRP14_HUMAN	P37108	SRP14_HUMAN	SRP14	Signal recognition particle 14 kDa protein			0	0	0	0	0	0	0	0	0	0	0	0	2	1	0	0	0	1	0	0	1	0	0	0	0	0	0	0	4.58658e+06	3.18715e+06	0	0	0	0	0	0	9696892	11241013	0	0	10057326	9183912	0	0	5511195	6.57156e+06	0	0	0	0	0	0	4.58658e+06	3.18715e+06	0	0	0	0	0	0	6698187	7.90661e+06	0	0	6797492	6512174	0	0	5511195	4544888	0	0	unmatched	unmatched	unmatched	unmatched	MBR	MBR	unmatched	unmatched	unmatched	unmatched	unmatched	unmatched	MS/MS	MS/MS	unmatched	unmatched	MBR	MS/MS	unmatched	unmatched	MS/MS	MBR	unmatched	unmatched
EVNKFQMAY	K	S	75	83	9	1,2	sp|P37108|SRP14_HUMAN	P37108	SRP14_HUMAN	SRP14	Signal recognition particle 14 kDa protein			0	0	2	2	0	0	2	2	0	0	2	2	0	0	2	1	1	1	3	2	0	1	2	2	0	2.16099e+06	30923214	33390102	2.54511e+06	3.22407e+06	24835736	32113812	0	0	23515956	24692708	0	3.79104e+06	13364888	12928699	3.19992e+06	4.06863e+06	43260928	54176768	0	4.51489e+06	24174584	35139296	0	2.16099e+06	22843574	25506330	2.54511e+06	3.22407e+06	19061974	23697288	0	0	17384680	18647288	0	3.79104e+06	9949881	12928699	3.19992e+06	4.06863e+06	32326974	40675496	0	4.51489e+06	18465926	26934344	unmatched	MBR	MS/MS	MS/MS	MBR	MBR	MS/MS	MS/MS	unmatched	unmatched	MS/MS	MS/MS	unmatched	MBR	MS/MS	MS/MS	MS/MS	MS/MS	MS/MS	MS/MS	unmatched	MS/MS	MS/MS	MS/MS
EVNRTGTQY	S	L	76	84	9	2	sp|P50452|SPB8_HUMAN	P50452	SPB8_HUMAN	SERPINB8	Serpin B8			1	0	0	0	0	1	1	1	1	1	0	0	1	1	1	1	1	1	1	1	1	1	1	1	5.81791e+06	5819367	0	0	4995129	6.77938e+06	6397540	4.8685e+06	4431195	3.59683e+06	0	0	3.58284e+06	4.53267e+06	4500574	4086191	7878743	6.74411e+06	9664715	7.48007e+06	12154135	9242093	10530907	11100538	5.81791e+06	5819367	0	0	4995129	6.77938e+06	6397540	4.8685e+06	4431195	3.59683e+06	0	0	3.58284e+06	4.53267e+06	4500574	4086191	7878743	6.74411e+06	9664715	7.48007e+06	12154135	9242093	10530907	11100538	MS/MS	MBR	unmatched	unmatched	MBR	MS/MS	MS/MS	MS/MS	MS/MS	MS/MS	unmatched	unmatched	MS/MS	MS/MS	MS/MS	MS/MS	MS/MS	MS/MS	MS/MS	MS/MS	MS/MS	MS/MS	MS/MS	MS/MS
EVPNYKLITPAVVSE	K	R	61	75	15	2	sp|P62851|RS25_HUMAN	P62851	RS25_HUMAN	RPS25	Small ribosomal subunit protein eS25			0	0	0	0	0	0	0	0	0	0	1	0	0	0	0	0	0	0	0	1	0	0	0	0	0	0	0	0	0	0	0	0	0	0	894409	662546	0	0	0	0	0	0	861089	842758	0	0	0	0	0	0	0	0	0	0	0	0	0	0	894409	662546	0	0	0	0	0	0	861089	842758	0	0	0	0	unmatched	unmatched	unmatched	unmatched	unmatched	unmatched	unmatched	unmatched	unmatched	unmatched	MS/MS	MBR	unmatched	unmatched	unmatched	unmatched	unmatched	unmatched	MBR	MS/MS	unmatched	unmatched	unmatched	unmatched
EVQLEQLRPFSHL	L	-	784	796	13	3	sp|Q96D71|REPS1_HUMAN	Q96D71	REPS1_HUMAN	REPS1	RalBP1-associated Eps domain-containing protein 1			1	0	0	0	0	0	0	0	0	0	0	0	0	0	0	0	0	0	0	0	0	0	0	0	1.61373e+06	1.79214e+06	0	0	0	0	0	0	2.55881e+06	1.74556e+06	0	0	318842	0	0	0	595375	1.12194e+06	0	0	0	0	0	0	1.61373e+06	1.79214e+06	0	0	0	0	0	0	2.55881e+06	1.74556e+06	0	0	318842	0	0	0	595375	1.12194e+06	0	0	0	0	0	0	MS/MS	MBR	unmatched	unmatched	unmatched	unmatched	unmatched	unmatched	MBR	MBR	unmatched	unmatched	MBR	unmatched	unmatched	unmatched	MBR	MBR	unmatched	unmatched	unmatched	unmatched	unmatched	unmatched
EVRGAEIEY	A	A	111	119	9	1,2	sp|Q969H8|MYDGF_HUMAN	Q969H8	MYDGF_HUMAN	MYDGF	Myeloid-derived growth factor			1	1	0	1	1	1	0	1	1	1	0	1	1	1	0	1	1	1	1	1	2	1	1	1	11945977	10680383	0	1.3206e+06	10751746	13768566	1.51909e+06	1.82158e+06	8986064	11010062	2.22776e+06	2.50456e+06	10037661	11363827	1.32243e+06	1.43843e+06	20243456	25065606	3806730	3757139	25404564	27483896	2.80747e+06	2.25962e+06	11945977	10680383	0	1.3206e+06	10751746	13768566	1.51909e+06	1.82158e+06	8986064	11010062	2.22776e+06	2.50456e+06	10037661	11363827	1.32243e+06	1.43843e+06	20243456	25065606	3806730	3757139	23387526	27483896	2.80747e+06	2.25962e+06	MS/MS	MS/MS	unmatched	MS/MS	MS/MS	MS/MS	MBR	MS/MS	MS/MS	MS/MS	MBR	MS/MS	MS/MS	MS/MS	MBR	MS/MS	MS/MS	MS/MS	MS/MS	MS/MS	MS/MS	MS/MS	MS/MS	MS/MS
EVRKEEQRY	R	S	453	461	9	2,3	sp|Q9NQZ2|SAS10_HUMAN	Q9NQZ2	SAS10_HUMAN	UTP3	Something about silencing protein 10			2	1	0	0	2	1	0	0	1	1	0	0	1	1	0	0	1	2	0	0	1	1	0	0	12325075	6588479	0	0	12691624	7771886	0	0	5.02403e+06	6.34328e+06	0	0	8913425	10719989	0	0	11610726	12819460	0	0	10702436	7792466	0	0	8324405	6588479	0	0	8345205	7771886	0	0	5.02403e+06	6.34328e+06	0	0	8913425	6.90042e+06	0	0	11610726	8817269	0	0	10702436	7792466	0	0	MS/MS	MS/MS	unmatched	unmatched	MS/MS	MS/MS	unmatched	unmatched	MS/MS	MS/MS	unmatched	unmatched	MS/MS	MS/MS	unmatched	unmatched	MS/MS	MS/MS	unmatched	unmatched	MS/MS	MS/MS	unmatched	unmatched
EVRQGLKAY	E	S	186	194	9	2,3	sp|O76003|GLRX3_HUMAN	O76003	GLRX3_HUMAN	GLRX3	Glutaredoxin-3			1	1	1	2	1	1	2	2	1	1	2	1	1	1	2	2	1	1	2	1	1	1	2	2	4.03329e+06	4.13488e+06	52334016	64422720	4.10211e+06	3.40645e+06	98110480	106561376	4692579	4887901	92581280	44870772	3.45758e+06	3.78908e+06	81115504	67499480	5.68399e+06	3.82928e+06	127345176	67761032	4556474	4.22166e+06	87133632	67991712	4.03329e+06	4.13488e+06	52334016	45190440	4.10211e+06	3.40645e+06	66145552	74002552	4692579	4887901	62999224	44870772	3.45758e+06	3.78908e+06	54742172	46934060	5.68399e+06	3.82928e+06	85877168	67761032	4556474	4.22166e+06	60269188	44934260	MS/MS	MS/MS	MS/MS	MS/MS	MS/MS	MS/MS	MS/MS	MS/MS	MS/MS	MS/MS	MS/MS	MS/MS	MS/MS	MS/MS	MS/MS	MS/MS	MS/MS	MS/MS	MS/MS	MS/MS	MS/MS	MS/MS	MS/MS	MS/MS
EVSKIVQTY	N	H	574	582	9	1,2	sp|P12814|ACTN1_HUMAN	P12814	ACTN1_HUMAN	ACTN1	Alpha-actinin-1			1	2	0	0	2	3	0	0	2	2	0	0	2	1	0	0	2	2	0	0	2	3	0	0	18153222	23394004	0	0	24039622	21402470	0	0	24978542	20364424	0	0	19548692	17297862	0	0	24227520	34054476	0	0	23034492	26675068	0	0	18153222	22078494	0	0	21375184	18947276	0	0	23124250	20187754	0	0	18800738	17297862	0	0	20455866	24870590	0	0	18829722	19532604	0	0	MS/MS	MS/MS	unmatched	unmatched	MS/MS	MS/MS	unmatched	unmatched	MS/MS	MS/MS	unmatched	unmatched	MS/MS	MS/MS	unmatched	unmatched	MS/MS	MS/MS	unmatched	unmatched	MS/MS	MS/MS	unmatched	unmatched
EVYAGSHQY	E	P	490	498	9	1,2	sp|Q9H3P7|GCP60_HUMAN	Q9H3P7	GCP60_HUMAN	ACBD3	Golgi resident protein GCP60			1	0	1	1	0	0	1	1	0	0	2	1	0	0	1	1	0	1	2	1	0	0	1	2	2662499	0	24544694	24139100	3.09216e+06	2223390	36433820	35726644	0	3.14956e+06	21651682	21539104	1.59319e+06	1827878	13391004	18136950	2.64352e+06	3091173	25119968	28515104	1.61863e+06	1824877	19292410	20512278	2662499	0	24544694	24139100	3.09216e+06	2223390	36433820	35726644	0	3.14956e+06	20345234	21539104	1.59319e+06	1827878	13391004	18136950	2.64352e+06	3091173	25119968	28515104	1.61863e+06	1824877	19292410	20512278	MS/MS	unmatched	MS/MS	MS/MS	MBR	MBR	MS/MS	MS/MS	unmatched	MBR	MS/MS	MS/MS	MBR	MBR	MS/MS	MS/MS	MBR	MS/MS	MS/MS	MS/MS	MBR	MBR	MS/MS	MS/MS
EWESKSDALETLGFLNH	L	Y	548	564	17	3	sp|P14866|HNRPL_HUMAN	P14866	HNRPL_HUMAN	HNRNPL	Heterogeneous nuclear ribonucleoprotein L			0	0	0	0	0	0	0	0	0	0	0	0	0	0	0	0	1	0	0	0	0	0	0	0	0	0	0	0	0	0	0	0	0	0	0	0	0	0	0	0	1395144	1.01758e+06	0	0	0	0	0	0	0	0	0	0	0	0	0	0	0	0	0	0	0	0	0	0	1395144	1.01758e+06	0	0	0	0	0	0	unmatched	unmatched	unmatched	unmatched	unmatched	unmatched	unmatched	unmatched	unmatched	unmatched	unmatched	unmatched	unmatched	unmatched	unmatched	unmatched	MS/MS	MBR	unmatched	unmatched	unmatched	unmatched	unmatched	unmatched
EWFSETFQKVK	R	E	66	76	11	2	sp|P02654|APOC1_HUMAN	P02654	APOC1_HUMAN	APOC1	Apolipoprotein C-I			0	0	0	0	0	0	0	0	0	0	0	0	0	0	0	0	0	0	1	0	0	0	0	0	0	0	0	0	0	0	0	0	0	0	0	0	0	0	0	0	0	0	1.78602e+06	0	0	0	0	0	0	0	0	0	0	0	0	0	0	0	0	0	0	0	0	0	0	0	0	0	0	0	0	0	unmatched	unmatched	unmatched	unmatched	unmatched	unmatched	unmatched	unmatched	unmatched	unmatched	unmatched	unmatched	unmatched	unmatched	unmatched	unmatched	unmatched	unmatched	MS/MS	unmatched	unmatched	unmatched	unmatched	unmatched
EWFSETFQKVKEK	R	L	66	78	13	3	sp|P02654|APOC1_HUMAN	P02654	APOC1_HUMAN	APOC1	Apolipoprotein C-I			0	0	0	0	0	0	0	0	0	0	0	0	0	0	0	0	0	0	1	1	0	0	0	0	0	0	5.9747e+06	0	0	0	0	0	0	0	6555001	4480562	0	0	0	0	0	0	9295033	12724310	0	0	0	0	0	0	5.9747e+06	0	0	0	0	0	0	0	6555001	4480562	0	0	0	0	0	0	9295033	12724310	0	0	0	0	unmatched	unmatched	MBR	unmatched	unmatched	unmatched	unmatched	unmatched	unmatched	unmatched	MBR	MBR	unmatched	unmatched	unmatched	unmatched	unmatched	unmatched	MS/MS	MS/MS	unmatched	unmatched	unmatched	unmatched
EWFSETFQKVKEKL	R	K	66	79	14	3	sp|P02654|APOC1_HUMAN	P02654	APOC1_HUMAN	APOC1	Apolipoprotein C-I			0	0	0	0	0	0	0	0	0	0	0	0	0	0	0	0	1	1	0	0	0	0	0	0	0	1.56633e+06	0	0	0	0	0	0	1.4338e+06	1.22541e+06	0	0	0	0	0	0	1.72947e+06	3.31194e+06	0	0	0	0	0	0	0	1.56633e+06	0	0	0	0	0	0	1.4338e+06	1.22541e+06	0	0	0	0	0	0	1.72947e+06	3.31194e+06	0	0	0	0	0	0	unmatched	MBR	unmatched	unmatched	unmatched	unmatched	unmatched	unmatched	MBR	MBR	unmatched	unmatched	unmatched	unmatched	unmatched	unmatched	MS/MS	MS/MS	unmatched	unmatched	unmatched	unmatched	unmatched	unmatched
EYDTPRM	F	V	15	21	7	2	sp|P51575|P2RX1_HUMAN	P51575	P2RX1_HUMAN	P2RX1	P2X purinoceptor 1			0	0	0	0	0	0	0	0	0	0	0	0	0	0	0	0	0	1	0	0	0	0	0	0	0	0	0	0	0	0	0	0	0	0	0	0	0	0	0	0	0	2.59715e+06	0	0	0	0	0	0	0	0	0	0	0	0	0	0	0	0	0	0	0	0	0	0	0	0	0	0	0	0	0	0	unmatched	unmatched	unmatched	unmatched	unmatched	unmatched	unmatched	unmatched	unmatched	unmatched	unmatched	unmatched	unmatched	unmatched	unmatched	unmatched	unmatched	MS/MS	unmatched	unmatched	unmatched	unmatched	unmatched	unmatched
EYGDLHL	W	F	61	67	7	2	sp|Q8IV08|PLD3_HUMAN	Q8IV08	PLD3_HUMAN	PLD3	5'-3' exonuclease PLD3			0	0	0	0	0	0	0	0	0	0	0	0	0	0	0	1	0	0	0	0	0	0	0	0	0	0	593948	493550	0	0	615904	1.17181e+06	0	0	608982	1.06537e+06	0	0	4436991	5.89401e+06	0	0	2.45256e+06	3.91297e+06	0	0	2.05646e+06	2.93627e+06	0	0	593948	493550	0	0	615904	1.17181e+06	0	0	608982	1.06537e+06	0	0	4436991	5.89401e+06	0	0	2.45256e+06	3.91297e+06	0	0	2.05646e+06	2.93627e+06	unmatched	unmatched	MBR	MBR	unmatched	unmatched	MBR	MBR	unmatched	unmatched	MBR	MBR	unmatched	unmatched	MBR	MS/MS	unmatched	unmatched	MBR	MBR	unmatched	unmatched	MBR	MBR
EYGDLHLF	W	G	61	68	8	2	sp|Q8IV08|PLD3_HUMAN	Q8IV08	PLD3_HUMAN	PLD3	5'-3' exonuclease PLD3			0	0	1	1	0	0	0	0	0	0	1	0	0	0	1	1	0	0	1	1	0	0	1	1	0	0	1.38252e+06	1.39689e+06	0	0	1.59208e+06	1.76826e+06	0	0	1.93829e+06	1.72293e+06	0	0	7662073	9670231	0	0	3.7281e+06	4140804	0	0	2.15824e+06	2.3938e+06	0	0	1.38252e+06	1.39689e+06	0	0	1.59208e+06	1.76826e+06	0	0	1.93829e+06	1.72293e+06	0	0	7662073	9670231	0	0	3.7281e+06	4140804	0	0	2.15824e+06	2.3938e+06	unmatched	unmatched	MS/MS	MS/MS	unmatched	unmatched	MBR	MBR	unmatched	unmatched	MS/MS	MBR	unmatched	unmatched	MS/MS	MS/MS	unmatched	unmatched	MS/MS	MS/MS	unmatched	unmatched	MS/MS	MS/MS
EYPFRVGELEY	V	A	1005	1015	11	2	sp|O15050|TRNK1_HUMAN	O15050	TRNK1_HUMAN	TRANK1	TPR and ankyrin repeat-containing protein 1			1	1	1	1	1	1	0	1	0	1	1	1	0	1	0	1	1	1	1	1	1	0	0	0	2.01708e+06	1.65489e+06	1.13788e+06	1.71598e+06	1.71644e+06	2.16773e+06	1.29218e+06	1.25728e+06	1.61966e+06	2.27776e+06	1.96401e+06	2131064	1730176	1.73312e+06	1.10426e+06	867760	1.93238e+06	1.69968e+06	2.13436e+06	1.38412e+06	915924	0	669694	534656	2.01708e+06	1.65489e+06	1.13788e+06	1.71598e+06	1.71644e+06	2.16773e+06	1.29218e+06	1.25728e+06	1.61966e+06	2.27776e+06	1.96401e+06	2131064	1730176	1.73312e+06	1.10426e+06	867760	1.93238e+06	1.69968e+06	2.13436e+06	1.38412e+06	915924	0	669694	534656	MS/MS	MS/MS	MS/MS	MS/MS	MS/MS	MS/MS	MBR	MS/MS	MBR	MS/MS	MS/MS	MS/MS	MBR	MS/MS	MBR	MS/MS	MS/MS	MS/MS	MS/MS	MS/MS	MS/MS	unmatched	MBR	MBR
FAAAAAAAA	G	A	44	52	9	1	sp|O00716|E2F3_HUMAN	O00716	E2F3_HUMAN	E2F3	Transcription factor E2F3	FOXD1, HAND2, PCDH8, secA1	sp|A1KNP2|SECA1_MYCBP, sp|O95206|PCDH8_HUMAN, sp|P61296|HAND2_HUMAN, sp|Q16676|FOXD1_HUMAN	0	0	1	1	0	0	0	1	0	0	1	1	0	0	1	0	0	0	1	0	0	0	1	1	0	0	4883886	4295192	0	0	1.86184e+06	2.29023e+06	0	0	4.16503e+06	4483187	0	0	1834556	1.94366e+06	0	0	3.35355e+06	2887453	0	0	1.76827e+06	1.55177e+06	0	0	4883886	4295192	0	0	1.86184e+06	2.29023e+06	0	0	4.16503e+06	4483187	0	0	1834556	1.94366e+06	0	0	3.35355e+06	2887453	0	0	1.76827e+06	1.55177e+06	unmatched	unmatched	MS/MS	MS/MS	unmatched	unmatched	MBR	MS/MS	unmatched	unmatched	MS/MS	MS/MS	unmatched	unmatched	MS/MS	MBR	unmatched	unmatched	MS/MS	MBR	unmatched	unmatched	MS/MS	MS/MS
FAAAAKKTL	C	E	62	70	9	2	sp|A1L188|NDUF8_HUMAN	A1L188	NDUF8_HUMAN	NDUFAF8	NADH dehydrogenase [ubiquinone] 1 alpha subcomplex assembly factor 8			0	0	0	0	0	0	0	0	0	0	0	0	0	0	0	0	0	0	1	0	0	0	0	0	0	0	566232	382934	0	0	776392	0	0	0	226414	542628	0	0	791811	815326	0	0	1.77664e+06	1.61406e+06	0	0	1.65974e+06	1.91165e+06	0	0	566232	382934	0	0	776392	0	0	0	226414	542628	0	0	791811	815326	0	0	1.77664e+06	1.61406e+06	0	0	1.65974e+06	1.91165e+06	unmatched	unmatched	MBR	MBR	unmatched	unmatched	MBR	unmatched	unmatched	unmatched	MBR	MBR	unmatched	unmatched	MBR	MBR	unmatched	unmatched	MS/MS	MBR	unmatched	unmatched	MBR	MBR
FAAAKLLAL	A	A	200	208	9	2	sp|Q01650|LAT1_HUMAN	Q01650	LAT1_HUMAN	SLC7A5	Large neutral amino acids transporter small subunit 1			0	0	0	0	0	0	1	0	0	0	1	0	0	0	1	0	0	0	1	0	0	0	1	0	0	0	2.07894e+06	2.45251e+06	0	0	1759802	1.32186e+06	0	0	1.89563e+06	1.80378e+06	0	0	941226	895690	0	0	1.12035e+06	1.09298e+06	0	0	764689	590746	0	0	2.07894e+06	2.45251e+06	0	0	1759802	1.32186e+06	0	0	1.89563e+06	1.80378e+06	0	0	941226	895690	0	0	1.12035e+06	1.09298e+06	0	0	764689	590746	unmatched	unmatched	MBR	MBR	unmatched	unmatched	MS/MS	MBR	unmatched	unmatched	MS/MS	MBR	unmatched	unmatched	MS/MS	MBR	unmatched	unmatched	MS/MS	MBR	unmatched	unmatched	MS/MS	MBR
FAAASREVL	A	A	111	119	9	2	sp|Q96EN9|REX1B_HUMAN	Q96EN9	REX1B_HUMAN	REX1BD	Required for excision 1-B domain-containing protein			1	1	0	1	1	1	1	1	1	1	1	1	1	1	1	1	1	0	1	1	1	1	1	1	4203076	4063143	7.59432e+06	7.7048e+06	3585491	3.026e+06	4.86012e+06	9215568	3684857	3695365	9991675	8360704	3.24504e+06	3.7038e+06	5929380	4062870	3.65611e+06	5.01286e+06	21081294	19907160	2.71612e+06	3065407	7311147	7.15543e+06	4203076	4063143	7.59432e+06	7.7048e+06	3585491	3.026e+06	4.86012e+06	9215568	3684857	3695365	9991675	8360704	3.24504e+06	3.7038e+06	5929380	4062870	3.65611e+06	5.01286e+06	21081294	19907160	2.71612e+06	3065407	7311147	7.15543e+06	MS/MS	MS/MS	MBR	MS/MS	MS/MS	MS/MS	MS/MS	MS/MS	MS/MS	MS/MS	MS/MS	MS/MS	MS/MS	MS/MS	MS/MS	MS/MS	MS/MS	MBR	MS/MS	MS/MS	MS/MS	MS/MS	MS/MS	MS/MS
FAADAVKL	K	E	315	322	8	2	sp|P37837|TALDO_HUMAN	P37837	TALDO_HUMAN	TALDO1	Transaldolase			0	0	1	1	0	0	1	1	0	0	1	1	0	0	1	1	0	0	1	1	0	0	1	1	0	0	6.76326e+06	7354431	0	0	2.46535e+06	3.26118e+06	0	0	5.79887e+06	6796120	0	0	2.27421e+06	2715160	0	0	4.56006e+06	5391403	0	0	2.05126e+06	2.10697e+06	0	0	6.76326e+06	7354431	0	0	2.46535e+06	3.26118e+06	0	0	5.79887e+06	6796120	0	0	2.27421e+06	2715160	0	0	4.56006e+06	5391403	0	0	2.05126e+06	2.10697e+06	unmatched	unmatched	MS/MS	MS/MS	unmatched	unmatched	MS/MS	MS/MS	unmatched	unmatched	MS/MS	MS/MS	unmatched	unmatched	MS/MS	MS/MS	unmatched	unmatched	MS/MS	MS/MS	unmatched	unmatched	MS/MS	MS/MS
FAADVRLMF	E	S	414	422	9	2	sp|P25440|BRD2_HUMAN	P25440	BRD2_HUMAN	BRD2	Bromodomain-containing protein 2	BRD3, BRDT	sp|Q15059|BRD3_HUMAN, sp|Q58F21|BRDT_HUMAN	3	1	0	0	2	0	0	0	1	0	0	0	0	0	0	0	2	0	0	0	2	0	0	0	15532052	5388836	0	0	8.30881e+06	3.38578e+06	0	0	10036768	0	0	0	3.93008e+06	0	0	0	8501112	5380503	0	0	6456454	1.21571e+06	0	0	8666962	3.04886e+06	0	0	4.74209e+06	1.82643e+06	0	0	5763226	0	0	0	4.10461e+06	0	0	0	4878727	2991497	0	0	3.70683e+06	1.2697e+06	0	0	MS/MS	MS/MS	unmatched	unmatched	MS/MS	MBR	unmatched	unmatched	MS/MS	unmatched	unmatched	unmatched	MBR	unmatched	unmatched	unmatched	MS/MS	MBR	unmatched	unmatched	MS/MS	MBR	unmatched	unmatched
FAAEGRSTL	G	G	288	296	9	2	sp|Q15018|ABRX2_HUMAN	Q15018	ABRX2_HUMAN	ABRAXAS2	BRISC complex subunit Abraxas 2			0	0	0	0	0	0	0	0	0	1	0	0	0	0	0	0	0	0	0	0	0	0	0	0	2748228	2.25233e+06	0	0	0	2.61025e+06	0	0	2.94915e+06	2.77187e+06	0	0	0	0	0	0	0	0	0	0	2.0328e+06	0	0	0	2748228	2.25233e+06	0	0	0	2.61025e+06	0	0	2.94915e+06	2.77187e+06	0	0	0	0	0	0	0	0	0	0	2.0328e+06	0	0	0	MBR	MBR	unmatched	unmatched	unmatched	MBR	unmatched	unmatched	MBR	MS/MS	unmatched	unmatched	unmatched	unmatched	unmatched	unmatched	unmatched	unmatched	unmatched	unmatched	MBR	unmatched	unmatched	unmatched
FAAEPGNNEL	D	T	11	20	10	1	sp|Q9Y5X1|SNX9_HUMAN	Q9Y5X1	SNX9_HUMAN	SNX9	Sorting nexin-9			1	1	0	0	1	0	0	0	0	1	0	0	0	0	0	0	0	0	0	0	0	0	0	0	2.40028e+06	1.96662e+06	0	0	2.20898e+06	2341350	0	0	3.24851e+06	3.56653e+06	0	0	1.47893e+06	2.35341e+06	0	0	0	0	0	0	0	0	0	0	2.40028e+06	1.96662e+06	0	0	2.20898e+06	2341350	0	0	3.24851e+06	3.56653e+06	0	0	1.47893e+06	2.35341e+06	0	0	0	0	0	0	0	0	0	0	MS/MS	MS/MS	unmatched	unmatched	MS/MS	MBR	unmatched	unmatched	MBR	MS/MS	unmatched	unmatched	MBR	MBR	unmatched	unmatched	unmatched	unmatched	unmatched	unmatched	unmatched	unmatched	unmatched	unmatched
FAAGHTLTL	R	R	2016	2024	9	2	sp|Q8IZY2|ABCA7_HUMAN	Q8IZY2	ABCA7_HUMAN	ABCA7	Phospholipid-transporting ATPase ABCA7			0	0	1	0	0	0	0	1	0	0	0	0	0	0	1	1	0	0	1	1	0	0	1	1	0	0	2287800	2.46455e+06	0	0	1.54031e+06	1.79092e+06	0	0	1.73888e+06	1.71635e+06	0	0	1.6422e+06	1.52012e+06	0	0	3.02535e+06	3.48611e+06	0	0	2.0597e+06	1.40622e+06	0	0	2287800	2.46455e+06	0	0	1.54031e+06	1.79092e+06	0	0	1.73888e+06	1.71635e+06	0	0	1.6422e+06	1.52012e+06	0	0	3.02535e+06	3.48611e+06	0	0	2.0597e+06	1.40622e+06	unmatched	unmatched	MS/MS	MBR	unmatched	unmatched	MBR	MS/MS	unmatched	unmatched	MBR	MBR	unmatched	unmatched	MS/MS	MS/MS	unmatched	unmatched	MS/MS	MS/MS	unmatched	unmatched	MS/MS	MS/MS
FAAGLGRSL	K	R	1064	1072	9	2	sp|Q9UQL6|HDAC5_HUMAN	Q9UQL6	HDAC5_HUMAN	HDAC5	Histone deacetylase 5			0	0	1	1	0	0	1	1	0	0	1	1	0	0	1	1	0	0	1	1	0	0	1	1	0	0	6824698	10252805	0	0	5.23313e+06	6.53549e+06	0	0	7.22511e+06	7165246	0	0	5623355	4952490	0	0	14701500	20570686	0	0	11056921	11068995	0	0	6824698	10252805	0	0	5.23313e+06	6.53549e+06	0	0	7.22511e+06	7165246	0	0	5623355	4952490	0	0	14701500	20570686	0	0	11056921	11068995	unmatched	unmatched	MS/MS	MS/MS	unmatched	unmatched	MS/MS	MS/MS	unmatched	unmatched	MS/MS	MS/MS	unmatched	unmatched	MS/MS	MS/MS	unmatched	unmatched	MS/MS	MS/MS	unmatched	unmatched	MS/MS	MS/MS
FAAHALLL	E	S	337	344	8	2	sp|Q8TB61|S35B2_HUMAN	Q8TB61	S35B2_HUMAN	SLC35B2	Adenosine 3'-phospho 5'-phosphosulfate transporter 1			0	0	1	1	0	0	0	1	0	0	1	1	0	0	0	1	0	0	0	1	0	0	0	1	0	0	4997388	5498883	0	0	5047515	4.65794e+06	0	0	3.64143e+06	6042031	0	0	3.22525e+06	4.47574e+06	0	0	8053328	8.14223e+06	0	0	4814392	6.93953e+06	0	0	4997388	5498883	0	0	5047515	4.65794e+06	0	0	3.64143e+06	6042031	0	0	3.22525e+06	4.47574e+06	0	0	8053328	8.14223e+06	0	0	4814392	6.93953e+06	unmatched	unmatched	MS/MS	MS/MS	unmatched	unmatched	MBR	MS/MS	unmatched	unmatched	MS/MS	MS/MS	unmatched	unmatched	MBR	MS/MS	unmatched	unmatched	MBR	MS/MS	unmatched	unmatched	MBR	MS/MS
FAALHGPAL	E	R	31	39	9	2	sp|Q14166|TTL12_HUMAN	Q14166	TTL12_HUMAN	TTLL12	Tubulin--tyrosine ligase-like protein 12			1	1	1	1	1	1	1	1	1	1	1	1	1	1	0	0	1	1	1	0	1	1	1	1	8992632	6695726	2.12818e+06	3.48369e+06	9818252	8347705	1.30963e+06	1.95356e+06	11416643	11765361	1.777e+06	2.57592e+06	6.89143e+06	10395105	0	0	9280179	15837755	1.90948e+06	0	14014992	15581891	2.00892e+06	2.67416e+06	8992632	6695726	2.12818e+06	3.48369e+06	9818252	8347705	1.30963e+06	1.95356e+06	11416643	11765361	1.777e+06	2.57592e+06	6.89143e+06	10395105	0	0	9280179	15837755	1.90948e+06	0	14014992	15581891	2.00892e+06	2.67416e+06	MS/MS	MS/MS	MS/MS	MS/MS	MS/MS	MS/MS	MS/MS	MS/MS	MS/MS	MS/MS	MS/MS	MS/MS	MS/MS	MS/MS	unmatched	unmatched	MS/MS	MS/MS	MS/MS	unmatched	MS/MS	MS/MS	MS/MS	MS/MS
FAAPATATI	P	A	544	552	9	1	sp|A0AV96|RBM47_HUMAN	A0AV96	RBM47_HUMAN	RBM47	RNA-binding protein 47			0	0	0	1	0	0	0	0	0	0	1	0	0	0	0	0	0	0	0	1	0	0	0	0	0	0	1.44563e+06	2.11064e+06	0	0	934866	1.08381e+06	0	0	1629919	1824689	0	0	710680	921334	0	0	1.26243e+06	1.45767e+06	0	0	0	1.04391e+06	0	0	1.44563e+06	2.11064e+06	0	0	934866	1.08381e+06	0	0	1629919	1824689	0	0	710680	921334	0	0	1.26243e+06	1.45767e+06	0	0	0	1.04391e+06	unmatched	unmatched	MBR	MS/MS	unmatched	unmatched	MBR	MBR	unmatched	unmatched	MS/MS	MBR	unmatched	unmatched	MBR	MBR	unmatched	unmatched	MBR	MS/MS	unmatched	unmatched	unmatched	MBR
FAAPGEGGAL	P	A	1310	1319	10	1	sp|Q96RK0|CIC_HUMAN	Q96RK0	CIC_HUMAN	CIC	Protein capicua homolog			0	0	1	1	0	0	0	0	0	0	1	0	0	0	0	0	0	0	1	0	0	0	0	0	0	0	1052627	1.13362e+06	0	0	820674	848741	0	0	1.04519e+06	1266577	0	0	726620	798822	0	0	662334	820674	0	0	383471	330722	0	0	1052627	1.13362e+06	0	0	820674	848741	0	0	1.04519e+06	1266577	0	0	726620	798822	0	0	662334	820674	0	0	383471	330722	unmatched	unmatched	MS/MS	MS/MS	unmatched	unmatched	MBR	MBR	unmatched	unmatched	MS/MS	MBR	unmatched	unmatched	MBR	MBR	unmatched	unmatched	MS/MS	MBR	unmatched	unmatched	MBR	MBR
FAAQASHHL	L	V	356	364	9	2	sp|Q9NVU7|SDA1_HUMAN	Q9NVU7	SDA1_HUMAN	SDAD1	Protein SDA1 homolog			0	0	0	0	0	0	0	0	0	0	0	0	0	0	1	0	0	0	0	0	0	0	0	1	0	0	1.36995e+06	917283	0	0	535084	827722	0	0	1.28203e+06	1.18336e+06	0	0	941466	559395	0	0	932034	966652	0	0	419117	591308	0	0	1.36995e+06	917283	0	0	535084	827722	0	0	1.28203e+06	1.18336e+06	0	0	941466	559395	0	0	932034	966652	0	0	419117	591308	unmatched	unmatched	MBR	MBR	unmatched	unmatched	MBR	MBR	unmatched	unmatched	MBR	MBR	unmatched	unmatched	MS/MS	MBR	unmatched	unmatched	MBR	MBR	unmatched	unmatched	MBR	MS/MS
FAARDMREL	N	S	827	835	9	3	sp|P52735|VAV2_HUMAN	P52735	VAV2_HUMAN	VAV2	Guanine nucleotide exchange factor VAV2			0	0	1	1	0	0	1	0	0	0	1	0	0	0	1	0	0	0	1	1	0	0	1	1	0	0	2.11483e+06	2.57994e+06	0	0	1.6571e+06	1.4416e+06	0	0	1.9125e+06	1.56091e+06	0	0	1712410	1370829	0	0	4080974	3.07235e+06	0	0	2153291	1.54557e+06	0	0	2.11483e+06	2.57994e+06	0	0	1.6571e+06	1.4416e+06	0	0	1.9125e+06	1.56091e+06	0	0	1712410	1370829	0	0	4080974	3.07235e+06	0	0	2153291	1.54557e+06	unmatched	unmatched	MS/MS	MS/MS	unmatched	unmatched	MS/MS	MBR	unmatched	unmatched	MS/MS	MBR	unmatched	unmatched	MS/MS	MBR	unmatched	unmatched	MS/MS	MS/MS	unmatched	unmatched	MS/MS	MS/MS
FAARPVLL	R	Q	665	672	8	2	sp|Q8WYR1|PI3R5_HUMAN	Q8WYR1	PI3R5_HUMAN	PIK3R5	Phosphoinositide 3-kinase regulatory subunit 5			1	1	0	0	1	1	0	0	1	1	0	0	1	1	0	0	1	1	0	0	1	1	0	0	6.4368e+06	4483284	0	0	4.47042e+06	5356372	0	0	4909438	6321517	0	0	3.53219e+06	3.21904e+06	0	0	3.85123e+06	4996912	0	0	2.5773e+06	3.70545e+06	0	0	6.4368e+06	4483284	0	0	4.47042e+06	5356372	0	0	4909438	6321517	0	0	3.53219e+06	3.21904e+06	0	0	3.85123e+06	4996912	0	0	2.5773e+06	3.70545e+06	0	0	MS/MS	MS/MS	unmatched	unmatched	MS/MS	MS/MS	unmatched	unmatched	MS/MS	MS/MS	unmatched	unmatched	MS/MS	MS/MS	unmatched	unmatched	MS/MS	MS/MS	unmatched	unmatched	MS/MS	MS/MS	unmatched	unmatched
FAATADPAAL	M	A	82	91	10	1	sp|Q7Z3J2|VP35L_HUMAN	Q7Z3J2	VP35L_HUMAN	VPS35L	VPS35 endosomal protein-sorting factor-like			0	0	1	1	0	0	1	1	0	0	1	1	0	0	1	0	0	0	1	1	0	0	1	2	0	0	7551215	10071371	0	0	2.7885e+06	4.69801e+06	0	0	6151699	11168779	0	0	2.54267e+06	3402307	0	0	10428546	12244665	0	0	3479499	5.34246e+06	0	0	7551215	10071371	0	0	2.7885e+06	4.69801e+06	0	0	6151699	11168779	0	0	2.54267e+06	3402307	0	0	10428546	12244665	0	0	3479499	5.34246e+06	unmatched	unmatched	MS/MS	MS/MS	unmatched	unmatched	MS/MS	MS/MS	unmatched	unmatched	MS/MS	MS/MS	unmatched	unmatched	MS/MS	MBR	unmatched	unmatched	MS/MS	MS/MS	unmatched	unmatched	MS/MS	MS/MS
FAATHSLEF	H	M	322	330	9	2	sp|P49641|MA2A2_HUMAN	P49641	MA2A2_HUMAN	MAN2A2	Alpha-mannosidase 2x			1	0	0	0	0	0	0	0	1	1	0	0	0	0	0	0	1	1	0	0	0	0	0	0	4.07063e+06	3.85831e+06	0	0	0	3.52724e+06	0	0	4.76457e+06	0	0	0	4.38622e+06	4.04279e+06	0	0	3.45884e+06	5095039	0	0	3238936	0	0	0	4.07063e+06	3.85831e+06	0	0	0	3.52724e+06	0	0	4.76457e+06	0	0	0	4.38622e+06	4.04279e+06	0	0	3.45884e+06	5095039	0	0	3238936	0	0	0	MS/MS	MBR	unmatched	unmatched	unmatched	MBR	unmatched	unmatched	MS/MS	MS/MS	unmatched	unmatched	MBR	MBR	unmatched	unmatched	MS/MS	MS/MS	unmatched	unmatched	MBR	unmatched	unmatched	unmatched
FAATQMAVL	N	A	518	526	9	1	sp|O15417|TNC18_HUMAN	O15417	TNC18_HUMAN	TNRC18	Trinucleotide repeat-containing gene 18 protein			1	0	0	0	0	0	0	0	0	1	0	0	0	0	0	0	0	1	0	0	0	0	0	0	2733720	2.0766e+06	0	0	2.23017e+06	2.87928e+06	0	0	2316904	3230453	0	0	0	0	0	0	2.05474e+06	2.59535e+06	0	0	1.93424e+06	2.09554e+06	0	0	2733720	2.0766e+06	0	0	2.23017e+06	2.87928e+06	0	0	2316904	3230453	0	0	0	0	0	0	2.05474e+06	2.59535e+06	0	0	1.93424e+06	2.09554e+06	0	0	MS/MS	MBR	unmatched	unmatched	MBR	MBR	unmatched	unmatched	MBR	MS/MS	unmatched	unmatched	unmatched	unmatched	unmatched	unmatched	MBR	MS/MS	unmatched	unmatched	MBR	MBR	unmatched	unmatched
FADELSHLL	S	T	842	850	9	2	sp|Q5SVZ6|ZMYM1_HUMAN	Q5SVZ6	ZMYM1_HUMAN	ZMYM1	Zinc finger MYM-type protein 1			0	0	2	1	0	0	1	1	0	0	1	1	0	0	1	1	0	0	1	1	0	0	1	1	0	0	7850074	5339880	0	0	7464882	4.11767e+06	0	0	6.91722e+06	4.42136e+06	0	0	2.25629e+06	1.43058e+06	0	0	2.07024e+06	1.29248e+06	0	0	3.63698e+06	3.19978e+06	0	0	7850074	5339880	0	0	7464882	4.11767e+06	0	0	6.91722e+06	4.42136e+06	0	0	2.25629e+06	1.43058e+06	0	0	2.07024e+06	1.29248e+06	0	0	3.63698e+06	3.19978e+06	unmatched	unmatched	MS/MS	MS/MS	unmatched	unmatched	MS/MS	MS/MS	unmatched	unmatched	MS/MS	MS/MS	unmatched	unmatched	MS/MS	MS/MS	unmatched	unmatched	MS/MS	MS/MS	unmatched	unmatched	MS/MS	MS/MS
FADFERHFL	S	P	218	226	9	2,3	sp|Q14807|KIF22_HUMAN	Q14807	KIF22_HUMAN	KIF22	Kinesin-like protein KIF22			0	0	3	2	0	0	2	2	0	0	2	2	0	0	2	2	0	0	2	2	0	0	3	2	0	0	10835091	12239351	0	0	15636862	14215226	0	0	9102174	11137908	0	0	5784950	7686463	0	0	8059048	8.01488e+06	0	0	17124296	36098880	0	0	6.80624e+06	7.82634e+06	0	0	9653548	9109476	0	0	5.67646e+06	7063351	0	0	3.61532e+06	4.69349e+06	0	0	4968139	5193966	0	0	10784418	22625254	unmatched	unmatched	MS/MS	MS/MS	unmatched	unmatched	MS/MS	MS/MS	unmatched	unmatched	MS/MS	MS/MS	unmatched	unmatched	MS/MS	MS/MS	unmatched	unmatched	MS/MS	MS/MS	unmatched	unmatched	MS/MS	MS/MS
FADGFVKAL	G	D	135	143	9	2	sp|P17275|JUNB_HUMAN	P17275	JUNB_HUMAN	JUNB	Transcription factor JunB			0	1	0	0	0	0	0	0	0	0	0	0	0	0	0	0	0	0	0	0	0	0	0	0	3331022	2.97601e+06	0	0	2.25529e+06	0	0	0	2.98528e+06	3.66412e+06	0	0	758109	0	0	0	0	0	0	0	601409	670046	0	0	3331022	2.97601e+06	0	0	2.25529e+06	0	0	0	2.98528e+06	3.66412e+06	0	0	758109	0	0	0	0	0	0	0	601409	670046	0	0	MBR	MS/MS	unmatched	unmatched	MBR	unmatched	unmatched	unmatched	MBR	MBR	unmatched	unmatched	MBR	unmatched	unmatched	unmatched	unmatched	unmatched	unmatched	unmatched	MBR	MBR	unmatched	unmatched
FADGHVLEL	A	L	966	974	9	2	sp|Q9Y2I1|NISCH_HUMAN	Q9Y2I1	NISCH_HUMAN	NISCH	Nischarin			1	1	1	1	1	1	1	0	1	1	1	0	1	1	0	0	1	2	0	0	1	1	0	0	10345288	8846710	1.31053e+06	20506506	8.11261e+06	8166189	1.20705e+06	25675586	8883186	11825726	1.24261e+06	12058969	3.95579e+06	4.10565e+06	0	15188662	5.80814e+06	9140274	0	792497	6819844	8699587	10893534	0	10345288	8846710	1.31053e+06	20506506	8.11261e+06	8166189	1.20705e+06	25675586	8883186	11825726	1.24261e+06	12058969	3.95579e+06	4.10565e+06	0	15188662	5.80814e+06	9140274	0	792497	6819844	8699587	10893534	0	MS/MS	MS/MS	MS/MS	MS/MS	MS/MS	MS/MS	MS/MS	MBR	MS/MS	MS/MS	MS/MS	MBR	MS/MS	MS/MS	unmatched	MBR	MS/MS	MS/MS	unmatched	MBR	MS/MS	MS/MS	MBR	unmatched
FADHVSSSL	L	K	491	499	9	2	sp|Q69YN4|VIR_HUMAN	Q69YN4	VIR_HUMAN	VIRMA	Protein virilizer homolog			0	1	0	0	1	0	0	0	1	0	0	0	0	0	0	0	0	0	0	0	1	0	0	0	5853310	4.0865e+06	0	0	3.8691e+06	4806132	0	0	3.90325e+06	0	0	0	3266465	0	0	0	4.51541e+06	4478914	0	0	4.65621e+06	4.3831e+06	0	0	5853310	4.0865e+06	0	0	3.8691e+06	4806132	0	0	3.90325e+06	0	0	0	3266465	0	0	0	4.51541e+06	4478914	0	0	4.65621e+06	4.3831e+06	0	0	MBR	MS/MS	unmatched	unmatched	MS/MS	MBR	unmatched	unmatched	MS/MS	unmatched	unmatched	unmatched	MBR	unmatched	unmatched	unmatched	MBR	MBR	unmatched	unmatched	MS/MS	MBR	unmatched	unmatched
FADKHIQVL	L	V	801	809	9	2,3	sp|O75643|U520_HUMAN	O75643	U520_HUMAN	SNRNP200	U5 small nuclear ribonucleoprotein 200 kDa helicase			0	0	1	1	0	0	1	1	0	0	1	0	0	0	2	1	0	0	1	1	0	0	2	2	0	0	1.63945e+06	1.22756e+06	0	0	2.82517e+06	2.43063e+06	0	0	1.22763e+06	2.66134e+06	0	0	6085514	1278488	0	0	3592148	2.40461e+06	0	0	11812816	12550662	0	0	2.13729e+06	1.60032e+06	0	0	3683077	3.16873e+06	0	0	1.60042e+06	1.10983e+06	0	0	2771030	1.66672e+06	0	0	4.68296e+06	3.1348e+06	0	0	4960986	4.16836e+06	unmatched	unmatched	MS/MS	MS/MS	unmatched	unmatched	MS/MS	MS/MS	unmatched	unmatched	MS/MS	MBR	unmatched	unmatched	MS/MS	MS/MS	unmatched	unmatched	MS/MS	MS/MS	unmatched	unmatched	MS/MS	MS/MS
FADPEVLRRL	A	T	195	204	10	3	sp|O75179|ANR17_HUMAN	O75179	ANR17_HUMAN	ANKRD17	Ankyrin repeat domain-containing protein 17	ANKHD1	sp|Q8IWZ3|ANKH1_HUMAN	1	1	1	0	1	1	1	1	1	1	1	1	1	1	1	0	1	1	1	1	1	1	1	1	3.54825e+06	4.26608e+06	937607	1.17043e+06	4534766	5314871	2.501e+06	1683293	3833156	3619504	1.47917e+06	1.42746e+06	4.03249e+06	3.75886e+06	2144864	2.14918e+06	4566814	4377350	1.63199e+06	1.79375e+06	4.3753e+06	4227335	1462809	1.80771e+06	3.54825e+06	4.26608e+06	937607	1.17043e+06	4534766	5314871	2.501e+06	1683293	3833156	3619504	1.47917e+06	1.42746e+06	4.03249e+06	3.75886e+06	2144864	2.14918e+06	4566814	4377350	1.63199e+06	1.79375e+06	4.3753e+06	4227335	1462809	1.80771e+06	MS/MS	MS/MS	MS/MS	MBR	MS/MS	MS/MS	MS/MS	MS/MS	MS/MS	MS/MS	MS/MS	MS/MS	MS/MS	MS/MS	MS/MS	MBR	MS/MS	MS/MS	MS/MS	MS/MS	MS/MS	MS/MS	MS/MS	MS/MS
FADPHGKRV	M	F	703	711	9	2,3	sp|O75122|CLAP2_HUMAN	O75122	CLAP2_HUMAN	CLASP2	CLIP-associating protein 2			0	0	1	2	0	0	2	2	0	0	1	2	0	0	2	2	0	0	2	2	0	0	2	2	0	0	10340919	12162429	0	0	12783426	10301905	0	0	10148000	10938202	0	0	16186384	11696638	0	0	11455738	9660346	0	0	11000478	8162801	0	0	10340919	7851252	0	0	8.14725e+06	6624646	0	0	10148000	7.057e+06	0	0	10348197	7470958	0	0	7386256	6207262	0	0	7002904	5.21062e+06	unmatched	unmatched	MS/MS	MS/MS	unmatched	unmatched	MS/MS	MS/MS	unmatched	unmatched	MS/MS	MS/MS	unmatched	unmatched	MS/MS	MS/MS	unmatched	unmatched	MS/MS	MS/MS	unmatched	unmatched	MS/MS	MS/MS
FADPHGKRVF	M	S	703	712	10	2,3	sp|O75122|CLAP2_HUMAN	O75122	CLAP2_HUMAN	CLASP2	CLIP-associating protein 2			1	1	2	2	1	1	2	2	1	2	2	2	1	1	2	2	1	1	2	2	1	1	2	2	4231259	5.02016e+06	35236616	43130932	3.87004e+06	3496509	46607876	40182048	4.19186e+06	5588354	52221184	45114476	4249287	3.37922e+06	39848140	35022840	4.10935e+06	3311146	56051828	36841556	2.99788e+06	2.56014e+06	35302376	36645480	4231259	5.02016e+06	28104616	36287584	3.87004e+06	3496509	36466016	34171028	4.19186e+06	4732761	42963112	38037940	4249287	3.37922e+06	31726612	29491124	4.10935e+06	3311146	44590268	31014784	2.99788e+06	2.56014e+06	28466546	30780544	MS/MS	MS/MS	MS/MS	MS/MS	MS/MS	MS/MS	MS/MS	MS/MS	MS/MS	MS/MS	MS/MS	MS/MS	MS/MS	MS/MS	MS/MS	MS/MS	MS/MS	MS/MS	MS/MS	MS/MS	MS/MS	MS/MS	MS/MS	MS/MS
FADPHSKRV	M	F	905	913	9	2,3	sp|Q7Z460|CLAP1_HUMAN	Q7Z460	CLAP1_HUMAN	CLASP1	CLIP-associating protein 1			1	1	2	2	1	2	2	2	2	1	2	2	1	1	2	2	1	1	1	2	1	0	2	2	2.02752e+06	3.99432e+06	18394324	12927000	2.61266e+06	3.06445e+06	20226178	16342002	2107828	2.79013e+06	25965256	13978116	2.38876e+06	1.75264e+06	18718478	17127800	1719299	1.67821e+06	11821447	9364275	1.68546e+06	1.85233e+06	14845008	10133494	2.04331e+06	2.74903e+06	12614351	8487624	2.63302e+06	3.08833e+06	13962388	11227319	2.12425e+06	2811872	17912960	9492424	2.40737e+06	1.76629e+06	12879918	11773923	1.73269e+06	1.69129e+06	11913551	6.37825e+06	1.6986e+06	1.09544e+06	10209479	6997367	MS/MS	MS/MS	MS/MS	MS/MS	MS/MS	MS/MS	MS/MS	MS/MS	MS/MS	MS/MS	MS/MS	MS/MS	MS/MS	MS/MS	MS/MS	MS/MS	MS/MS	MS/MS	MS/MS	MS/MS	MS/MS	MBR	MS/MS	MS/MS
FADPHSKRVF	M	S	905	914	10	2,3	sp|Q7Z460|CLAP1_HUMAN	Q7Z460	CLAP1_HUMAN	CLASP1	CLIP-associating protein 1			1	1	1	1	1	1	2	2	1	1	1	2	1	1	1	2	1	1	2	2	0	1	1	1	4.332e+06	2.605e+06	8573144	13354411	3.29684e+06	3.12787e+06	16845840	12748584	3894353	4.59099e+06	14158234	13172195	3.587e+06	3615748	9685811	9584013	2270841	3.32893e+06	19683892	14778282	0	2.60145e+06	10271013	9368482	4.332e+06	2.605e+06	8573144	13354411	3.29684e+06	3.12787e+06	14080373	10455547	3894353	4.59099e+06	14158234	10886247	3.587e+06	3615748	9685811	7924658	2270841	3.32893e+06	16447604	12094042	0	2.60145e+06	10271013	9368482	MS/MS	MS/MS	MS/MS	MS/MS	MS/MS	MS/MS	MS/MS	MS/MS	MS/MS	MS/MS	MS/MS	MS/MS	MS/MS	MS/MS	MS/MS	MS/MS	MS/MS	MS/MS	MS/MS	MS/MS	unmatched	MS/MS	MS/MS	MS/MS
FADQEVR	K	S	950	956	7	2	sp|O00443|P3C2A_HUMAN	O00443	P3C2A_HUMAN	PIK3C2A	Phosphatidylinositol 4-phosphate 3-kinase C2 domain-containing subunit alpha			0	0	0	0	0	0	0	0	0	0	0	0	1	0	0	0	0	0	0	0	0	0	0	0	0	0	0	0	0	0	0	0	0	0	0	0	2119201	1.23197e+06	0	0	774738	948316	0	0	0	0	0	0	0	0	0	0	0	0	0	0	0	0	0	0	2119201	1.23197e+06	0	0	774738	948316	0	0	0	0	0	0	unmatched	unmatched	unmatched	unmatched	unmatched	unmatched	unmatched	unmatched	unmatched	unmatched	unmatched	unmatched	MS/MS	MBR	unmatched	unmatched	MBR	MBR	unmatched	unmatched	unmatched	unmatched	unmatched	unmatched
FADQEVRSL	K	A	950	958	9	2	sp|O00443|P3C2A_HUMAN	O00443	P3C2A_HUMAN	PIK3C2A	Phosphatidylinositol 4-phosphate 3-kinase C2 domain-containing subunit alpha			1	1	1	1	1	1	1	1	1	1	1	1	1	1	1	1	1	1	1	0	1	1	1	2	6.14986e+06	5.1726e+06	19704562	17441862	5.14967e+06	4344861	18871102	21705916	4.34448e+06	5.52862e+06	17812658	22679600	4350858	4.30105e+06	5304853	6.96559e+06	4.19183e+06	5180116	17045142	15431851	5451942	4878348	9923465	9424883	6.14986e+06	5.1726e+06	19704562	17441862	5.14967e+06	4344861	18871102	21705916	4.34448e+06	5.52862e+06	17812658	22679600	4350858	4.30105e+06	5304853	6.96559e+06	4.19183e+06	5180116	17045142	15431851	5451942	4878348	9923465	9424883	MS/MS	MS/MS	MS/MS	MS/MS	MS/MS	MS/MS	MS/MS	MS/MS	MS/MS	MS/MS	MS/MS	MS/MS	MS/MS	MS/MS	MS/MS	MS/MS	MS/MS	MS/MS	MS/MS	MBR	MS/MS	MS/MS	MS/MS	MS/MS
FADVLVHRL	R	L	706	714	9	2,3	sp|Q8IYB7|DI3L2_HUMAN	Q8IYB7	DI3L2_HUMAN	DIS3L2	DIS3-like exonuclease 2			1	2	0	0	1	1	0	0	2	1	0	0	1	1	0	0	1	1	0	0	1	1	0	0	3.99172e+06	9037476	0	0	2.70536e+06	2.54876e+06	0	0	7654484	4.4644e+06	0	0	1.89202e+06	1.61945e+06	0	0	1.49591e+06	2.64606e+06	0	0	2.08236e+06	2104116	0	0	3.99172e+06	4920516	0	0	2.70536e+06	2.54876e+06	0	0	4.12124e+06	4.4644e+06	0	0	1.89202e+06	1.61945e+06	0	0	1.49591e+06	2.64606e+06	0	0	2.08236e+06	2104116	0	0	MS/MS	MS/MS	unmatched	unmatched	MS/MS	MS/MS	unmatched	unmatched	MS/MS	MS/MS	unmatched	unmatched	MS/MS	MS/MS	unmatched	unmatched	MS/MS	MS/MS	unmatched	unmatched	MS/MS	MS/MS	unmatched	unmatched
FAEDGARTV	K	A	385	393	9	2	sp|Q9UP38|FZD1_HUMAN	Q9UP38	FZD1_HUMAN	FZD1	Frizzled-1			0	0	1	1	1	1	1	1	0	0	1	1	0	1	1	1	0	0	1	1	0	0	2	1	3.78429e+06	4318020	37780068	35784732	3.00345e+06	2.76646e+06	37789640	36682708	3680823	3508454	33271880	24847554	4.08359e+06	4.87008e+06	34554596	31472588	1.86743e+06	2.92634e+06	51842796	37246724	2.71966e+06	0	49550108	44730984	3.78429e+06	4318020	37780068	35784732	3.00345e+06	2.76646e+06	37789640	36682708	3680823	3508454	33271880	24847554	4.08359e+06	4.87008e+06	34554596	31472588	1.86743e+06	2.92634e+06	51842796	37246724	2.71966e+06	0	49550108	44730984	MBR	MBR	MS/MS	MS/MS	MS/MS	MS/MS	MS/MS	MS/MS	MBR	MBR	MS/MS	MS/MS	MBR	MS/MS	MS/MS	MS/MS	MBR	MBR	MS/MS	MS/MS	MBR	unmatched	MS/MS	MS/MS
FAEDPPTSL	Y	K	452	460	9	1	sp|Q9Y616|IRAK3_HUMAN	Q9Y616	IRAK3_HUMAN	IRAK3	Interleukin-1 receptor-associated kinase 3			0	0	2	1	0	0	1	1	0	0	1	1	0	0	1	1	0	0	1	1	0	0	1	1	0	0	5706627	4477692	0	0	7771924	6.17172e+06	0	0	6776648	4522431	0	0	5898876	5940075	0	0	4.9241e+06	4376328	0	0	6909907	5.74406e+06	0	0	5706627	4477692	0	0	7771924	6.17172e+06	0	0	6776648	4522431	0	0	5898876	5940075	0	0	4.9241e+06	4376328	0	0	6909907	5.74406e+06	unmatched	unmatched	MS/MS	MS/MS	unmatched	unmatched	MS/MS	MS/MS	unmatched	unmatched	MS/MS	MS/MS	unmatched	unmatched	MS/MS	MS/MS	unmatched	unmatched	MS/MS	MS/MS	unmatched	unmatched	MS/MS	MS/MS
FAEDSLRVI	D	Q	717	725	9	2	sp|O60313|OPA1_HUMAN	O60313	OPA1_HUMAN	OPA1	Dynamin-like GTPase OPA1, mitochondrial			1	1	0	0	1	1	0	0	1	1	0	0	0	0	0	0	1	1	0	0	1	1	0	0	7233980	5.62762e+06	0	0	6537833	6.90009e+06	0	0	6733647	5532234	0	0	4558143	3.01176e+06	0	0	3.80427e+06	4569325	0	0	4763535	4229191	0	0	7233980	5.62762e+06	0	0	6537833	6.90009e+06	0	0	6733647	5532234	0	0	4558143	3.01176e+06	0	0	3.80427e+06	4569325	0	0	4763535	4229191	0	0	MS/MS	MS/MS	unmatched	unmatched	MS/MS	MS/MS	unmatched	unmatched	MS/MS	MS/MS	unmatched	unmatched	MBR	MBR	unmatched	unmatched	MS/MS	MS/MS	unmatched	unmatched	MS/MS	MS/MS	unmatched	unmatched
FAEGFVKAL	E	E	136	144	9	2	sp|P17535|JUND_HUMAN	P17535	JUND_HUMAN	JUND	Transcription factor JunD			1	1	0	0	1	0	0	0	1	1	0	0	0	0	0	0	0	0	0	0	0	0	0	0	4399832	4.64901e+06	0	0	3.10772e+06	3.12715e+06	0	0	3.9885e+06	3.93058e+06	0	0	0	0	0	0	1.48476e+06	2.10116e+06	0	0	2.08332e+06	2.21997e+06	0	0	4399832	4.64901e+06	0	0	3.10772e+06	3.12715e+06	0	0	3.9885e+06	3.93058e+06	0	0	0	0	0	0	1.48476e+06	2.10116e+06	0	0	2.08332e+06	2.21997e+06	0	0	MS/MS	MS/MS	unmatched	unmatched	MS/MS	MBR	unmatched	unmatched	MS/MS	MS/MS	unmatched	unmatched	unmatched	unmatched	unmatched	unmatched	MBR	MBR	unmatched	unmatched	MBR	MBR	unmatched	unmatched
FAEGFVR	G	A	110	116	7	2	sp|P05412|JUN_HUMAN	P05412	JUN_HUMAN	JUN	Transcription factor Jun			0	0	1	1	0	0	1	1	0	0	1	1	0	0	0	0	0	0	0	0	0	0	0	1	0	0	1.58303e+06	1.94289e+06	0	0	1.89867e+06	2.5212e+06	0	0	1.83862e+06	2.38443e+06	0	0	192834	217586	0	0	249050	0	0	0	300951	351044	0	0	1.58303e+06	1.94289e+06	0	0	1.89867e+06	2.5212e+06	0	0	1.83862e+06	2.38443e+06	0	0	192834	217586	0	0	249050	0	0	0	300951	351044	unmatched	unmatched	MS/MS	MS/MS	unmatched	unmatched	MS/MS	MS/MS	unmatched	unmatched	MS/MS	MS/MS	unmatched	unmatched	MBR	MBR	unmatched	unmatched	MBR	unmatched	unmatched	unmatched	MBR	MS/MS
FAEGFVRAL	G	A	110	118	9	1,2	sp|P05412|JUN_HUMAN	P05412	JUN_HUMAN	JUN	Transcription factor Jun			1	1	2	2	1	1	2	1	1	1	2	2	1	0	1	0	0	0	1	0	1	1	1	0	9226236	8459022	111254152	157520400	6.33436e+06	7440816	96155544	149719168	5.72113e+06	6797140	92692672	152764576	3664309	0	35168104	0	2.00855e+06	0	11797965	0	4317918	3.76482e+06	42899080	0	9226236	8459022	110961312	159444752	6.33436e+06	7440816	95865920	149719168	5.72113e+06	6797140	92692672	146054912	3664309	0	35168104	0	2.00855e+06	0	11797965	0	4317918	3.76482e+06	42899080	0	MS/MS	MS/MS	MS/MS	MS/MS	MS/MS	MS/MS	MS/MS	MS/MS	MS/MS	MS/MS	MS/MS	MS/MS	MS/MS	unmatched	MS/MS	unmatched	MBR	unmatched	MS/MS	unmatched	MS/MS	MS/MS	MS/MS	unmatched
FAEGKPLAL	V	P	64	72	9	2	sp|Q8NEB9|PK3C3_HUMAN	Q8NEB9	PK3C3_HUMAN	PIK3C3	Phosphatidylinositol 3-kinase catalytic subunit type 3			0	0	0	0	0	0	0	0	0	0	0	0	0	0	0	0	1	0	0	0	0	0	0	0	2.27516e+06	1.93596e+06	0	0	1.7842e+06	0	0	0	1.89038e+06	2.51189e+06	0	0	1.33886e+06	0	0	0	1.86808e+06	2728732	0	0	1.6476e+06	2.06866e+06	0	0	2.27516e+06	1.93596e+06	0	0	1.7842e+06	0	0	0	1.89038e+06	2.51189e+06	0	0	1.33886e+06	0	0	0	1.86808e+06	2728732	0	0	1.6476e+06	2.06866e+06	0	0	MBR	MBR	unmatched	unmatched	MBR	unmatched	unmatched	unmatched	MBR	MBR	unmatched	unmatched	MBR	unmatched	unmatched	unmatched	MS/MS	MBR	unmatched	unmatched	MBR	MBR	unmatched	unmatched
FAEGKPLEL	L	V	294	302	9	2	sp|Q93033|IGSF2_HUMAN	Q93033	IGSF2_HUMAN	CD101	Immunoglobulin superfamily member 2			1	1	0	0	1	1	0	0	1	1	0	0	1	1	0	0	1	1	0	0	0	0	0	0	5.68175e+06	4247291	0	0	4147202	4499299	0	0	4881370	5.49476e+06	0	0	4.79335e+06	4.43764e+06	0	0	5.55198e+06	7068683	0	0	4737033	4.47634e+06	0	0	5.68175e+06	4247291	0	0	4147202	4499299	0	0	4881370	5.49476e+06	0	0	4.79335e+06	4.43764e+06	0	0	5.55198e+06	7068683	0	0	4737033	4.47634e+06	0	0	MS/MS	MS/MS	unmatched	unmatched	MS/MS	MS/MS	unmatched	unmatched	MS/MS	MS/MS	unmatched	unmatched	MS/MS	MS/MS	unmatched	unmatched	MS/MS	MS/MS	unmatched	unmatched	MBR	MBR	unmatched	unmatched
FAEGQGRAL	L	R	1665	1673	9	1,2	sp|Q92508|PIEZ1_HUMAN	Q92508	PIEZ1_HUMAN	PIEZO1	Piezo-type mechanosensitive ion channel component 1			1	1	1	1	1	1	1	1	1	1	1	1	1	1	1	1	1	1	3	2	1	2	1	1	6505358	5990425	36766900	36160564	5947057	4.75174e+06	38458168	31397726	5122585	5.01649e+06	29602354	28415470	7496270	6.33777e+06	41798284	41314244	9078874	9763814	79887576	63784380	11708323	15843546	100739328	108071024	6505358	5990425	36766900	36160564	5947057	4.75174e+06	35246592	31397726	5122585	5.01649e+06	29602354	28415470	7496270	6.33777e+06	41798284	41314244	9078874	9763814	75895392	60581992	11708323	15650748	95892608	108071024	MS/MS	MS/MS	MS/MS	MS/MS	MS/MS	MS/MS	MS/MS	MS/MS	MS/MS	MS/MS	MS/MS	MS/MS	MS/MS	MS/MS	MS/MS	MS/MS	MS/MS	MS/MS	MS/MS	MS/MS	MS/MS	MS/MS	MS/MS	MS/MS
FAEGSTLKL	Q	A	518	526	9	2	sp|Q9H3U1|UN45A_HUMAN	Q9H3U1	UN45A_HUMAN	UNC45A	Protein unc-45 homolog A			0	0	0	0	0	0	0	0	0	0	0	0	0	0	0	0	0	0	0	1	0	0	1	0	0	0	1.27522e+06	0	0	0	846727	1.33826e+06	0	0	0	1.05094e+06	0	0	1.45062e+06	716022	0	0	1.98277e+06	2.55095e+06	0	0	1.83328e+06	0	0	0	1.27522e+06	0	0	0	846727	1.33826e+06	0	0	0	1.05094e+06	0	0	1.45062e+06	716022	0	0	1.98277e+06	2.55095e+06	0	0	1.83328e+06	0	unmatched	unmatched	MBR	unmatched	unmatched	unmatched	MBR	MBR	unmatched	unmatched	unmatched	MBR	unmatched	unmatched	MBR	MBR	unmatched	unmatched	MBR	MS/MS	unmatched	unmatched	MS/MS	unmatched
FAELKIKRL	N	R	25	33	9	3	sp|P18124|RL7_HUMAN	P18124	RL7_HUMAN	RPL7	Large ribosomal subunit protein uL30			0	0	0	0	0	0	0	0	0	0	0	0	0	0	0	0	0	0	0	0	0	1	0	0	0	0	0	0	1.70994e+06	1.05486e+06	0	0	0	0	0	0	0	0	0	0	2.04801e+06	1.90856e+06	0	0	2.30658e+06	3332752	0	0	0	0	0	0	1.70994e+06	1.05486e+06	0	0	0	0	0	0	0	0	0	0	2.04801e+06	1.90856e+06	0	0	2.30658e+06	3332752	0	0	unmatched	unmatched	unmatched	unmatched	MBR	MBR	unmatched	unmatched	unmatched	unmatched	unmatched	unmatched	unmatched	unmatched	unmatched	unmatched	MBR	MBR	unmatched	unmatched	MBR	MS/MS	unmatched	unmatched
FAENNFTEL	S	Q	65	73	9	1	sp|P17947|SPI1_HUMAN	P17947	SPI1_HUMAN	SPI1	Transcription factor PU.1			0	0	0	0	0	0	0	0	0	1	0	0	0	0	0	0	0	0	0	0	0	0	0	0	4.70515e+06	5.03528e+06	0	0	3.74421e+06	3.71862e+06	0	0	4.35066e+06	4.03003e+06	0	0	0	3.99207e+06	0	0	0	3.73046e+06	0	0	2.99531e+06	4021301	0	0	4.70515e+06	5.03528e+06	0	0	3.74421e+06	3.71862e+06	0	0	4.35066e+06	4.03003e+06	0	0	0	3.99207e+06	0	0	0	3.73046e+06	0	0	2.99531e+06	4021301	0	0	MBR	MBR	unmatched	unmatched	MBR	MBR	unmatched	unmatched	MBR	MS/MS	unmatched	unmatched	unmatched	MBR	unmatched	unmatched	unmatched	MBR	unmatched	unmatched	MBR	MBR	unmatched	unmatched
FAEQKFRKL	S	N	700	708	9	3	sp|Q08AD1|CAMP2_HUMAN	Q08AD1	CAMP2_HUMAN	CAMSAP2	Calmodulin-regulated spectrin-associated protein 2			0	0	1	1	0	0	1	1	0	0	1	1	0	0	0	0	0	0	1	1	0	0	0	0	0	0	3.4825e+06	3.19143e+06	0	0	3.1598e+06	3.42211e+06	0	0	3.3795e+06	3.08004e+06	0	0	3.27108e+06	2.89007e+06	0	0	4685959	4.32451e+06	0	0	3.70217e+06	2.10909e+06	0	0	3.4825e+06	3.19143e+06	0	0	3.1598e+06	3.42211e+06	0	0	3.3795e+06	3.08004e+06	0	0	3.27108e+06	2.89007e+06	0	0	4685959	4.32451e+06	0	0	3.70217e+06	2.10909e+06	unmatched	unmatched	MS/MS	MS/MS	unmatched	unmatched	MS/MS	MS/MS	unmatched	unmatched	MS/MS	MS/MS	unmatched	unmatched	MBR	MBR	unmatched	unmatched	MS/MS	MS/MS	unmatched	unmatched	MBR	MBR
FAERGARKI	E	V	58	66	9	2,3	sp|O75911|DHRS3_HUMAN	O75911	DHRS3_HUMAN	DHRS3	Short-chain dehydrogenase/reductase 3			0	0	1	2	0	0	1	2	0	0	1	1	0	0	1	2	0	0	2	2	0	0	2	2	0	0	17755634	22096482	0	0	29391762	25778496	0	0	10498795	10063886	0	0	15153608	17225914	0	0	118531144	69294400	0	0	92242000	78523024	0	0	17755634	15859225	0	0	29391762	18492184	0	0	10498795	10063886	0	0	15153608	12363996	0	0	84180840	49721408	0	0	66210340	56361252	unmatched	unmatched	MS/MS	MS/MS	unmatched	unmatched	MS/MS	MS/MS	unmatched	unmatched	MS/MS	MS/MS	unmatched	unmatched	MS/MS	MS/MS	unmatched	unmatched	MS/MS	MS/MS	unmatched	unmatched	MS/MS	MS/MS
FAETGRTFL	S	G	22	30	9	2	sp|Q6ZW61|BBS12_HUMAN	Q6ZW61	BBS12_HUMAN	BBS12	Chaperonin-containing T-complex member BBS12			1	1	0	0	0	0	0	0	1	0	0	0	0	1	0	0	1	1	0	0	1	0	0	0	3.3566e+06	3.28706e+06	0	0	0	0	0	0	4.46486e+06	0	0	0	0	3.6216e+06	0	0	2.5833e+06	3839358	0	0	2.49759e+06	0	0	0	3.3566e+06	3.28706e+06	0	0	0	0	0	0	4.46486e+06	0	0	0	0	3.6216e+06	0	0	2.5833e+06	3839358	0	0	2.49759e+06	0	0	0	MS/MS	MS/MS	unmatched	unmatched	unmatched	unmatched	unmatched	unmatched	MS/MS	unmatched	unmatched	unmatched	unmatched	MS/MS	unmatched	unmatched	MS/MS	MS/MS	unmatched	unmatched	MS/MS	unmatched	unmatched	unmatched
FAFEGHKL	C	I	267	274	8	2,3	sp|Q9H270|VPS11_HUMAN	Q9H270	VPS11_HUMAN	VPS11	Vacuolar protein sorting-associated protein 11 homolog			2	2	0	0	2	2	0	0	1	1	0	0	0	1	0	0	2	2	0	0	2	2	0	0	6561837	5913687	0	0	6843648	6389985	0	0	4437463	3.63656e+06	0	0	1.72818e+06	439555	0	0	5356334	7836064	0	0	4572354	5862303	0	0	3.77985e+06	3.47599e+06	0	0	4.04146e+06	3.54302e+06	0	0	4.11567e+06	3.37285e+06	0	0	2.69241e+06	684801	0	0	2957073	4.53077e+06	0	0	2.70933e+06	3.50367e+06	0	0	MS/MS	MS/MS	unmatched	unmatched	MS/MS	MS/MS	unmatched	unmatched	MS/MS	MS/MS	unmatched	unmatched	MBR	MS/MS	unmatched	unmatched	MS/MS	MS/MS	unmatched	unmatched	MS/MS	MS/MS	unmatched	unmatched
FAFEHSE	F	E	248	254	7	2	sp|Q9BQ70|TCF25_HUMAN	Q9BQ70	TCF25_HUMAN	TCF25	Ribosome quality control complex subunit TCF25			1	0	0	0	1	1	0	0	1	1	0	0	0	0	0	0	1	0	0	0	0	0	0	0	1.53435e+06	0	0	0	1.67999e+06	2157759	0	0	1.59211e+06	2.30484e+06	0	0	0	0	0	0	1.05445e+06	944925	0	0	0	0	0	0	1.53435e+06	0	0	0	1.67999e+06	2157759	0	0	1.59211e+06	2.30484e+06	0	0	0	0	0	0	1.05445e+06	944925	0	0	0	0	0	0	MS/MS	unmatched	unmatched	unmatched	MS/MS	MS/MS	unmatched	unmatched	MS/MS	MS/MS	unmatched	unmatched	unmatched	unmatched	unmatched	unmatched	MS/MS	MBR	unmatched	unmatched	unmatched	unmatched	unmatched	unmatched
FAFEHSEEY	F	Q	248	256	9	1,2	sp|Q9BQ70|TCF25_HUMAN	Q9BQ70	TCF25_HUMAN	TCF25	Ribosome quality control complex subunit TCF25			2	2	3	3	1	1	1	2	3	3	3	1	1	1	1	1	1	1	1	1	1	1	1	1	38584296	38407272	94412312	96819584	35080044	44984540	49194708	74373472	42431428	64887116	48108944	61089272	9715060	14192390	11900848	22711620	18194460	23354588	16777794	19889006	27363988	40997020	29350210	39411732	40665680	39486560	83406696	81992600	35080044	44984540	44404900	74373472	46657724	67686000	40148960	61089272	9715060	14192390	11900848	22711620	18194460	23354588	16777794	19889006	27363988	40997020	29350210	39411732	MS/MS	MS/MS	MS/MS	MS/MS	MS/MS	MS/MS	MS/MS	MS/MS	MS/MS	MS/MS	MS/MS	MS/MS	MS/MS	MS/MS	MS/MS	MS/MS	MS/MS	MS/MS	MS/MS	MS/MS	MS/MS	MS/MS	MS/MS	MS/MS
FAFESDLHSL	Q	L	4	13	10	2	sp|Q12834|CDC20_HUMAN	Q12834	CDC20_HUMAN	CDC20	Cell division cycle protein 20 homolog			0	0	1	1	0	0	1	1	0	0	1	1	0	0	1	1	0	0	1	1	0	0	1	1	0	0	3.63196e+06	2773871	0	0	4.87738e+06	4.68745e+06	0	0	2.16813e+06	2208776	0	0	1.44032e+06	1.23635e+06	0	0	1.90008e+06	2.05752e+06	0	0	3.81022e+06	3.18185e+06	0	0	3.63196e+06	2773871	0	0	4.87738e+06	4.68745e+06	0	0	2.16813e+06	2208776	0	0	1.44032e+06	1.23635e+06	0	0	1.90008e+06	2.05752e+06	0	0	3.81022e+06	3.18185e+06	unmatched	unmatched	MS/MS	MS/MS	unmatched	unmatched	MS/MS	MS/MS	unmatched	unmatched	MS/MS	MS/MS	unmatched	unmatched	MS/MS	MS/MS	unmatched	unmatched	MS/MS	MS/MS	unmatched	unmatched	MS/MS	MS/MS
FAFGLPGKL	L	V	114	122	9	2	sp|Q8IZM9|S38A6_HUMAN	Q8IZM9	S38A6_HUMAN	SLC38A6	Solute carrier family 38 member 6			0	0	0	0	0	0	0	0	0	0	0	0	0	0	0	0	1	1	0	0	1	0	0	0	0	0	0	0	401549	0	0	0	0	0	0	0	0	0	0	0	1.73618e+06	4333573	0	0	1.03132e+06	0	0	0	0	0	0	0	401549	0	0	0	0	0	0	0	0	0	0	0	1.73618e+06	4333573	0	0	1.03132e+06	0	0	0	unmatched	unmatched	unmatched	unmatched	MBR	unmatched	unmatched	unmatched	unmatched	unmatched	unmatched	unmatched	unmatched	unmatched	unmatched	unmatched	MS/MS	MS/MS	unmatched	unmatched	MS/MS	unmatched	unmatched	unmatched
FAFIQHPSL	G	M	2198	2206	9	2	sp|Q6KC79|NIPBL_HUMAN	Q6KC79	NIPBL_HUMAN	NIPBL	Nipped-B-like protein			0	0	0	1	0	0	0	0	0	0	0	1	0	0	0	0	0	0	0	0	0	0	0	0	0	0	1.79394e+06	2296643	0	0	724088	0	0	0	1.25614e+06	1.77523e+06	0	0	0	0	0	0	305204	823595	0	0	0	855550	0	0	1.79394e+06	2296643	0	0	724088	0	0	0	1.25614e+06	1.77523e+06	0	0	0	0	0	0	305204	823595	0	0	0	855550	unmatched	unmatched	MBR	MS/MS	unmatched	unmatched	MBR	unmatched	unmatched	unmatched	MBR	MS/MS	unmatched	unmatched	unmatched	unmatched	unmatched	unmatched	MBR	MBR	unmatched	unmatched	unmatched	MBR
FAFRHVLKL	P	T	202	210	9	3	sp|P05107|ITB2_HUMAN	P05107	ITB2_HUMAN	ITGB2	Integrin beta-2			0	0	0	1	0	0	1	0	0	0	0	0	0	0	0	1	0	0	1	0	0	0	1	1	0	0	0	2.43137e+06	0	0	2.1464e+06	2228089	0	0	0	1890181	0	0	0	1.45897e+06	0	0	5.03267e+06	0	0	0	2289176	2.33286e+06	0	0	0	2.43137e+06	0	0	2.1464e+06	2228089	0	0	0	1890181	0	0	0	1.45897e+06	0	0	5.03267e+06	0	0	0	2289176	2.33286e+06	unmatched	unmatched	unmatched	MS/MS	unmatched	unmatched	MS/MS	MBR	unmatched	unmatched	unmatched	MBR	unmatched	unmatched	unmatched	MS/MS	unmatched	unmatched	MS/MS	unmatched	unmatched	unmatched	MS/MS	MS/MS
FAFSPDGRHL	E	A	290	299	10	3	sp|Q09019|DMWD_HUMAN	Q09019	DMWD_HUMAN	DMWD	Dystrophia myotonica WD repeat-containing protein			0	0	0	0	0	0	0	0	1	1	0	0	1	0	0	0	1	1	0	0	0	1	0	0	1.76593e+06	1.71836e+06	0	0	1.67546e+06	0	0	0	2.54255e+06	0	0	0	509452	1.70901e+06	0	0	2263792	3.15681e+06	0	0	1403977	1.90696e+06	0	0	1.76593e+06	1.71836e+06	0	0	1.67546e+06	0	0	0	2.54255e+06	0	0	0	509452	1.70901e+06	0	0	2263792	3.15681e+06	0	0	1403977	1.90696e+06	0	0	MBR	MBR	unmatched	unmatched	MBR	unmatched	unmatched	unmatched	MS/MS	MS/MS	unmatched	unmatched	MS/MS	MBR	unmatched	unmatched	MS/MS	MS/MS	unmatched	unmatched	MBR	MS/MS	unmatched	unmatched
FAFSRQAL	P	Q	55	62	8	2	sp|O15027|SC16A_HUMAN	O15027	SC16A_HUMAN	SEC16A	Protein transport protein Sec16A			1	1	0	0	1	1	0	0	1	1	0	0	0	0	0	0	1	1	0	0	1	1	0	0	3.40006e+06	4384196	0	0	3.13016e+06	3.39606e+06	0	0	3821283	3.93326e+06	0	0	1.71031e+06	1.7387e+06	0	0	3.07348e+06	3.40687e+06	0	0	1.60899e+06	2.15842e+06	0	0	3.40006e+06	4384196	0	0	3.13016e+06	3.39606e+06	0	0	3821283	3.93326e+06	0	0	1.71031e+06	1.7387e+06	0	0	3.07348e+06	3.40687e+06	0	0	1.60899e+06	2.15842e+06	0	0	MS/MS	MS/MS	unmatched	unmatched	MS/MS	MS/MS	unmatched	unmatched	MS/MS	MS/MS	unmatched	unmatched	MBR	MBR	unmatched	unmatched	MS/MS	MS/MS	unmatched	unmatched	MS/MS	MS/MS	unmatched	unmatched
FAGDDAPRA	G	V	21	29	9	2	sp|P60709|ACTB_HUMAN	P60709	ACTB_HUMAN	ACTB	Actin, cytoplasmic 1	ACTA1, ACTA2, ACTC1, ACTG1, ACTG2, POTEE, POTEF, POTEI, POTEJ	sp|A5A3E0|POTEF_HUMAN, sp|P0CG38|POTEI_HUMAN, sp|P0CG39|POTEJ_HUMAN, sp|P62736|ACTA_HUMAN, sp|P63261|ACTG_HUMAN, sp|P63267|ACTH_HUMAN, sp|P68032|ACTC_HUMAN, sp|P68133|ACTS_HUMAN, sp|Q6S8J3|POTEE_HUMAN	0	0	1	1	0	0	1	1	0	0	1	1	0	0	0	0	0	0	1	1	0	0	0	1	0	0	1.74792e+06	2.13687e+06	0	0	813468	978609	0	0	2.03e+06	2.09406e+06	0	0	699259	619774	0	0	2.29503e+06	1.97793e+06	0	0	688521	946502	0	0	1.74792e+06	2.13687e+06	0	0	813468	978609	0	0	2.03e+06	2.09406e+06	0	0	699259	619774	0	0	2.29503e+06	1.97793e+06	0	0	688521	946502	unmatched	unmatched	MS/MS	MS/MS	unmatched	unmatched	MS/MS	MS/MS	unmatched	unmatched	MS/MS	MS/MS	unmatched	unmatched	MBR	MBR	unmatched	unmatched	MS/MS	MS/MS	unmatched	unmatched	MBR	MS/MS
FAGEGLRTL	E	A	588	596	9	2	sp|Q8TF62|AT8B4_HUMAN	Q8TF62	AT8B4_HUMAN	ATP8B4	Probable phospholipid-transporting ATPase IM			0	0	1	0	0	0	1	1	0	0	1	1	0	0	1	1	0	0	1	1	0	0	1	1	0	0	3.5439e+06	3.26918e+06	0	0	5256197	7192184	0	0	2.3556e+06	1.86828e+06	0	0	5.07099e+06	6.06836e+06	0	0	8680811	12190831	0	0	16463685	18838330	0	0	3.5439e+06	3.26918e+06	0	0	5256197	7192184	0	0	2.3556e+06	1.86828e+06	0	0	5.07099e+06	6.06836e+06	0	0	8680811	12190831	0	0	16463685	18838330	unmatched	unmatched	MS/MS	MBR	unmatched	unmatched	MS/MS	MS/MS	unmatched	unmatched	MS/MS	MS/MS	unmatched	unmatched	MS/MS	MS/MS	unmatched	unmatched	MS/MS	MS/MS	unmatched	unmatched	MS/MS	MS/MS
FAGFPSAAA	S	T	204	212	9	1	sp|Q07352|TISB_HUMAN	Q07352	TISB_HUMAN	ZFP36L1	mRNA decay activator protein ZFP36L1			0	0	0	0	0	0	0	0	0	0	0	0	0	0	0	0	0	0	1	0	0	0	0	0	0	0	0	0	0	0	0	0	0	0	0	0	0	0	350220	0	0	0	800597	0	0	0	355524	0	0	0	0	0	0	0	0	0	0	0	0	0	0	0	350220	0	0	0	800597	0	0	0	355524	0	unmatched	unmatched	unmatched	unmatched	unmatched	unmatched	unmatched	unmatched	unmatched	unmatched	unmatched	unmatched	unmatched	unmatched	MBR	unmatched	unmatched	unmatched	MS/MS	unmatched	unmatched	unmatched	MBR	unmatched
FAGGHPAQL	P	G	222	230	9	2	sp|P17275|JUNB_HUMAN	P17275	JUNB_HUMAN	JUNB	Transcription factor JunB			1	1	0	0	1	1	0	0	1	1	0	0	1	1	0	0	1	1	0	0	1	0	0	0	4254367	3.44562e+06	0	0	5536403	4.32069e+06	0	0	4.71686e+06	4923036	0	0	4227689	4330586	0	0	3.41678e+06	4607478	0	0	3205552	0	0	0	4254367	3.44562e+06	0	0	5536403	4.32069e+06	0	0	4.71686e+06	4923036	0	0	4227689	4330586	0	0	3.41678e+06	4607478	0	0	3205552	0	0	0	MS/MS	MS/MS	unmatched	unmatched	MS/MS	MS/MS	unmatched	unmatched	MS/MS	MS/MS	unmatched	unmatched	MS/MS	MS/MS	unmatched	unmatched	MS/MS	MS/MS	unmatched	unmatched	MS/MS	unmatched	unmatched	unmatched
FAGKVLRL	I	H	9	16	8	2,3	sp|Q9BSL1|UBAC1_HUMAN	Q9BSL1	UBAC1_HUMAN	UBAC1	Ubiquitin-associated domain-containing protein 1			2	2	2	1	2	2	1	2	2	2	2	2	2	2	2	2	2	3	3	2	2	2	2	2	12290120	10357658	44466656	10021879	17218788	8405644	9895189	23108332	10674902	9270362	31522270	19168954	9457612	8841876	22317906	31448660	21330256	18847940	40467596	46128528	18192404	16467223	27373364	26121576	6721000	5789741	24924800	12082925	9556805	4.70521e+06	10340664	12719290	5814321	5.18954e+06	17691246	10524237	5.2403e+06	4.96228e+06	12496460	17470176	11893183	10527072	22689486	25415846	10138516	9086992	15268876	14373438	MS/MS	MS/MS	MS/MS	MS/MS	MS/MS	MS/MS	MS/MS	MS/MS	MS/MS	MS/MS	MS/MS	MS/MS	MS/MS	MS/MS	MS/MS	MS/MS	MS/MS	MS/MS	MS/MS	MS/MS	MS/MS	MS/MS	MS/MS	MS/MS
FAGMPITL	K	T	227	234	8	1	sp|P29353|SHC1_HUMAN	P29353	SHC1_HUMAN	SHC1	SHC-transforming protein 1			0	0	1	0	1	0	0	0	1	0	1	1	0	0	1	0	0	0	1	1	0	1	0	1	1197341	1.63579e+06	1.04973e+06	1.2593e+06	756360	1.39613e+06	963810	906164	1.36416e+06	1.63744e+06	899027	1183930	0	0	464816	685460	1.63388e+06	1.98779e+06	1153539	1.09841e+06	936933	1.28013e+06	932074	950831	1197341	1.63579e+06	1.04973e+06	1.2593e+06	756360	1.39613e+06	963810	906164	1.36416e+06	1.63744e+06	899027	1183930	0	0	464816	685460	1.63388e+06	1.98779e+06	1153539	1.09841e+06	936933	1.28013e+06	932074	950831	MBR	MBR	MS/MS	MBR	MS/MS	MBR	MBR	MBR	MS/MS	MBR	MS/MS	MS/MS	unmatched	unmatched	MS/MS	MBR	MBR	MBR	MS/MS	MS/MS	MBR	MS/MS	MBR	MS/MS
FAGPDTKL	I	M	248	255	8	2	sp|Q8TF62|AT8B4_HUMAN	Q8TF62	AT8B4_HUMAN	ATP8B4	Probable phospholipid-transporting ATPase IM	ATP8B2	sp|P98198|AT8B2_HUMAN	0	0	0	0	0	0	0	0	0	0	0	0	0	0	0	0	1	1	0	0	1	1	0	0	1.75449e+06	0	0	0	1.96099e+06	1742371	0	0	1.49248e+06	828529	0	0	856235	0	0	0	2.36019e+06	2.3456e+06	0	0	1.8655e+06	1.71122e+06	0	0	1.75449e+06	0	0	0	1.96099e+06	1742371	0	0	1.49248e+06	828529	0	0	856235	0	0	0	2.36019e+06	2.3456e+06	0	0	1.8655e+06	1.71122e+06	0	0	MBR	unmatched	unmatched	unmatched	MBR	MBR	unmatched	unmatched	MBR	MBR	unmatched	unmatched	MBR	unmatched	unmatched	unmatched	MS/MS	MS/MS	unmatched	unmatched	MS/MS	MS/MS	unmatched	unmatched
FAGPHAAL	N	A	206	213	8	2	sp|Q9BY44|EIF2A_HUMAN	Q9BY44	EIF2A_HUMAN	EIF2A	Eukaryotic translation initiation factor 2A			0	0	0	0	0	0	0	0	0	1	0	0	0	0	0	0	0	0	0	0	0	0	0	0	1.60823e+06	1.66071e+06	0	0	1.87321e+06	1.0932e+06	0	0	1.98497e+06	3351579	0	0	0	0	0	0	0	1.61394e+06	0	0	1.36569e+06	1.80446e+06	0	0	1.60823e+06	1.66071e+06	0	0	1.87321e+06	1.0932e+06	0	0	1.98497e+06	3351579	0	0	0	0	0	0	0	1.61394e+06	0	0	1.36569e+06	1.80446e+06	0	0	MBR	MBR	unmatched	unmatched	MBR	MBR	unmatched	unmatched	MBR	MS/MS	unmatched	unmatched	unmatched	unmatched	unmatched	unmatched	unmatched	MBR	unmatched	unmatched	MBR	MBR	unmatched	unmatched
FAGPHSTL	L	T	444	451	8	2	sp|Q9Y5X2|SNX8_HUMAN	Q9Y5X2	SNX8_HUMAN	SNX8	Sorting nexin-8			1	1	1	0	1	1	0	1	1	1	1	0	1	1	1	0	1	1	0	0	1	1	0	0	8567050	8973538	1.09225e+06	1.06691e+06	9829137	7.98873e+06	878019	733033	9664454	6802061	1.80177e+06	985569	6.1479e+06	8859581	1.29129e+06	1.48838e+06	9183060	9470428	1.70342e+06	0	7253682	10954057	0	1.28359e+06	8567050	8973538	1.09225e+06	1.06691e+06	9829137	7.98873e+06	878019	733033	9664454	6802061	1.80177e+06	985569	6.1479e+06	8859581	1.29129e+06	1.48838e+06	9183060	9470428	1.70342e+06	0	7253682	10954057	0	1.28359e+06	MS/MS	MS/MS	MS/MS	MBR	MS/MS	MS/MS	MBR	MS/MS	MS/MS	MS/MS	MS/MS	MBR	MS/MS	MS/MS	MS/MS	MBR	MS/MS	MS/MS	MBR	unmatched	MS/MS	MS/MS	unmatched	MBR
FAGSVHITL	S	T	628	636	9	2	sp|Q8IY33|MILK2_HUMAN	Q8IY33	MILK2_HUMAN	MICALL2	MICAL-like protein 2			1	1	0	0	1	1	0	0	1	0	0	0	1	0	0	0	1	1	0	0	0	1	0	0	3.21044e+06	2.93355e+06	0	0	2794388	2.52534e+06	0	0	4.06155e+06	3.95923e+06	0	0	3038395	2170082	0	0	3397541	3.73831e+06	0	0	2568713	2.47953e+06	0	0	3.21044e+06	2.93355e+06	0	0	2794388	2.52534e+06	0	0	4.06155e+06	3.95923e+06	0	0	3038395	2170082	0	0	3397541	3.73831e+06	0	0	2568713	2.47953e+06	0	0	MS/MS	MS/MS	unmatched	unmatched	MS/MS	MS/MS	unmatched	unmatched	MS/MS	MBR	unmatched	unmatched	MS/MS	MBR	unmatched	unmatched	MS/MS	MS/MS	unmatched	unmatched	MBR	MS/MS	unmatched	unmatched
FAGWGRAL	R	S	43	50	8	2	sp|Q86YV0|RASL3_HUMAN	Q86YV0	RASL3_HUMAN	RASAL3	RAS protein activator like-3			0	0	0	1	0	0	0	0	0	0	1	1	0	0	0	1	0	0	1	0	0	0	0	0	0	0	563013	642311	0	0	431806	348938	0	0	831811	954364	0	0	650066	712518	0	0	589016	802712	0	0	684236	721612	0	0	563013	642311	0	0	431806	348938	0	0	831811	954364	0	0	650066	712518	0	0	589016	802712	0	0	684236	721612	unmatched	unmatched	MBR	MS/MS	unmatched	unmatched	MBR	MBR	unmatched	unmatched	MS/MS	MS/MS	unmatched	unmatched	MBR	MS/MS	unmatched	unmatched	MS/MS	MBR	unmatched	unmatched	MBR	MBR
FAHASGMQY	E	H	816	824	9	1,2	sp|Q9NUA8|ZBT40_HUMAN	Q9NUA8	ZBT40_HUMAN	ZBTB40	Zinc finger and BTB domain-containing protein 40			0	2	0	0	0	0	0	0	2	2	0	0	1	1	0	0	2	3	0	0	0	1	0	0	13518404	21723710	0	0	19077960	20015338	0	0	26502544	9777017	0	0	5376472	13387608	0	0	17521510	16781642	0	0	0	9953073	0	0	14114011	10930713	0	0	11079613	11626404	0	0	16374475	9051309	0	0	8198603	8257854	0	0	10629293	10160166	0	0	0	10391595	0	0	MBR	MS/MS	unmatched	unmatched	MBR	MBR	unmatched	unmatched	MS/MS	MS/MS	unmatched	unmatched	MS/MS	MS/MS	unmatched	unmatched	MS/MS	MS/MS	unmatched	unmatched	unmatched	MS/MS	unmatched	unmatched
FAHDDSVMY	L	L	630	638	9	2	sp|Q9UNX4|WDR3_HUMAN	Q9UNX4	WDR3_HUMAN	WDR3	WD repeat-containing protein 3			0	0	0	1	0	0	2	2	0	0	1	2	0	0	2	2	0	0	1	2	0	0	2	2	0	0	12779623	11006628	0	0	18311074	17300286	0	0	8845876	11729326	0	0	10724626	15284425	0	0	35568520	35906968	0	0	34570464	37558388	0	0	7977617	7495677	0	0	12769984	11850279	0	0	5.9891e+06	7374201	0	0	7.07245e+06	9394205	0	0	22337024	21892350	0	0	23122040	25946748	unmatched	unmatched	MBR	MS/MS	unmatched	unmatched	MS/MS	MS/MS	unmatched	unmatched	MS/MS	MS/MS	unmatched	unmatched	MS/MS	MS/MS	unmatched	unmatched	MS/MS	MS/MS	unmatched	unmatched	MS/MS	MS/MS
FAHDSTRVI	A	Q	175	183	9	2,3	sp|Q15397|PUM3_HUMAN	Q15397	PUM3_HUMAN	PUM3	Pumilio homolog 3			1	2	0	0	0	0	0	0	1	2	0	0	0	0	0	0	2	2	0	0	2	1	0	0	2.32245e+06	4121149	0	0	3.40633e+06	5742778	0	0	2858316	5646942	0	0	6167112	2575616	0	0	6.18974e+06	6202600	0	0	7.13132e+06	4.30878e+06	0	0	2.32759e+06	2152535	0	0	3413854	2.93033e+06	0	0	2864631	2.88879e+06	0	0	3.21993e+06	2.58131e+06	0	0	3.28965e+06	3.26168e+06	0	0	3.67483e+06	4318295	0	0	MS/MS	MS/MS	unmatched	unmatched	MBR	MBR	unmatched	unmatched	MS/MS	MS/MS	unmatched	unmatched	MBR	MBR	unmatched	unmatched	MS/MS	MS/MS	unmatched	unmatched	MS/MS	MS/MS	unmatched	unmatched
FAHFPGLAS	R	E	643	651	9	2	sp|Q8TCY9|URGCP_HUMAN	Q8TCY9	URGCP_HUMAN	URGCP	Up-regulator of cell proliferation			0	0	0	0	0	0	0	0	0	0	0	0	1	1	0	0	0	0	0	0	0	1	0	0	0	0	0	0	0	777607	0	0	0	0	0	0	1.95189e+06	1.86944e+06	0	0	0	1.43946e+06	0	0	422401	2135779	0	0	0	0	0	0	0	777607	0	0	0	0	0	0	1.95189e+06	1.86944e+06	0	0	0	1.43946e+06	0	0	422401	2135779	0	0	unmatched	unmatched	unmatched	unmatched	unmatched	MBR	unmatched	unmatched	unmatched	unmatched	unmatched	unmatched	MS/MS	MS/MS	unmatched	unmatched	unmatched	MBR	unmatched	unmatched	MBR	MS/MS	unmatched	unmatched
FAHFPGLASEL	R	L	643	653	11	2	sp|Q8TCY9|URGCP_HUMAN	Q8TCY9	URGCP_HUMAN	URGCP	Up-regulator of cell proliferation			1	1	0	0	1	1	0	0	1	1	0	0	1	1	0	0	1	1	0	0	1	1	0	0	3258226	4.80552e+06	0	0	4.05324e+06	4.23074e+06	0	0	4.0423e+06	4605959	0	0	3924047	4037546	0	0	3163324	4844130	0	0	3.27901e+06	3099241	0	0	3258226	4.80552e+06	0	0	4.05324e+06	4.23074e+06	0	0	4.0423e+06	4605959	0	0	3924047	4037546	0	0	3163324	4844130	0	0	3.27901e+06	3099241	0	0	MS/MS	MS/MS	unmatched	unmatched	MS/MS	MS/MS	unmatched	unmatched	MS/MS	MS/MS	unmatched	unmatched	MS/MS	MS/MS	unmatched	unmatched	MS/MS	MS/MS	unmatched	unmatched	MS/MS	MS/MS	unmatched	unmatched
FAHGAATL	V	S	180	187	8	1,2	sp|Q9NPF7|IL23A_HUMAN	Q9NPF7	IL23A_HUMAN	IL23A	Interleukin-23 subunit alpha			0	3	1	1	1	1	0	0	1	2	1	1	1	1	0	0	0	0	0	0	0	0	0	0	16914360	19614162	10635981	11266770	4.50419e+06	4496013	0	0	3.01017e+06	17858502	12029656	8842333	3404566	3.9377e+06	0	0	503707	0	0	0	0	0	0	0	13976526	16078044	10225556	10832003	4330384	4322519	0	0	17690704	14840782	11565451	8501122	3.27319e+06	3.78575e+06	0	0	484270	0	0	0	0	0	0	0	MBR	MS/MS	MS/MS	MS/MS	MS/MS	MS/MS	unmatched	unmatched	MS/MS	MS/MS	MS/MS	MS/MS	MS/MS	MS/MS	unmatched	unmatched	MBR	unmatched	unmatched	unmatched	unmatched	unmatched	unmatched	unmatched
FAHHGRSL	A	P	371	378	8	2	sp|Q15306|IRF4_HUMAN	Q15306	IRF4_HUMAN	IRF4	Interferon regulatory factor 4			0	0	0	1	0	0	0	0	0	0	0	0	0	0	1	1	0	0	0	0	0	0	1	1	0	0	1.67438e+06	1.63347e+06	0	0	1.32545e+06	778833	0	0	1.0161e+06	1.44113e+06	0	0	2.3762e+06	1.36249e+06	0	0	485429	418317	0	0	3.01831e+06	2.61668e+06	0	0	1.67438e+06	1.63347e+06	0	0	1.32545e+06	778833	0	0	1.0161e+06	1.44113e+06	0	0	2.3762e+06	1.36249e+06	0	0	485429	418317	0	0	3.01831e+06	2.61668e+06	unmatched	unmatched	MBR	MS/MS	unmatched	unmatched	MBR	MBR	unmatched	unmatched	MBR	MBR	unmatched	unmatched	MS/MS	MS/MS	unmatched	unmatched	MBR	MBR	unmatched	unmatched	MS/MS	MS/MS
FAHHKNQTL	L	L	164	172	9	2	sp|O43929|ORC4_HUMAN	O43929	ORC4_HUMAN	ORC4	Origin recognition complex subunit 4			0	0	0	0	0	0	1	0	0	0	0	0	0	0	0	0	0	0	1	0	0	0	1	0	0	0	1.02747e+06	1000518	0	0	1.43419e+06	927944	0	0	1.30965e+06	1.09074e+06	0	0	1.26629e+06	839963	0	0	2.81579e+06	1.3615e+06	0	0	1.90501e+06	1.51108e+06	0	0	1.02747e+06	1000518	0	0	1.43419e+06	927944	0	0	1.30965e+06	1.09074e+06	0	0	1.26629e+06	839963	0	0	2.81579e+06	1.3615e+06	0	0	1.90501e+06	1.51108e+06	unmatched	unmatched	MBR	MBR	unmatched	unmatched	MS/MS	MBR	unmatched	unmatched	MBR	MBR	unmatched	unmatched	MBR	MBR	unmatched	unmatched	MS/MS	MBR	unmatched	unmatched	MS/MS	MBR
FAHHNRYVL	L	G	180	188	9	2,3	sp|P07332|FES_HUMAN	P07332	FES_HUMAN	FES	Tyrosine-protein kinase Fes/Fps			0	0	1	2	0	0	1	2	0	0	1	1	0	0	2	2	0	0	2	2	0	0	2	2	0	0	16895298	17761878	0	0	12505734	12497240	0	0	13286165	2.17481e+06	0	0	16037942	17585230	0	0	65294276	41244596	0	0	22743432	36797664	0	0	15409651	13439623	0	0	11406072	9333624	0	0	12117878	8454343	0	0	11503613	13529885	0	0	44866060	30923684	0	0	15965127	28410502	unmatched	unmatched	MS/MS	MS/MS	unmatched	unmatched	MS/MS	MS/MS	unmatched	unmatched	MS/MS	MS/MS	unmatched	unmatched	MS/MS	MS/MS	unmatched	unmatched	MS/MS	MS/MS	unmatched	unmatched	MS/MS	MS/MS
FAHLNSPQL	A	A	184	192	9	2	sp|Q6P2E9|EDC4_HUMAN	Q6P2E9	EDC4_HUMAN	EDC4	Enhancer of mRNA-decapping protein 4			1	1	1	1	1	1	1	1	1	1	1	0	1	0	1	0	1	1	1	0	1	0	1	0	3.29705e+06	2720074	53653188	61956720	2.17204e+06	2.68513e+06	33062040	38117832	4587680	4.55707e+06	43059128	50452576	3.94785e+06	0	39237120	33613652	3.44746e+06	4.55982e+06	45878468	55011032	2.31751e+06	2.4273e+06	17432788	24420512	3.29705e+06	2720074	53653188	61956720	2.17204e+06	2.68513e+06	33062040	38117832	4587680	4.55707e+06	43059128	50452576	3.94785e+06	0	39237120	33613652	3.44746e+06	4.55982e+06	45878468	55011032	2.31751e+06	2.4273e+06	17432788	24420512	MS/MS	MS/MS	MS/MS	MS/MS	MS/MS	MS/MS	MS/MS	MS/MS	MS/MS	MS/MS	MS/MS	MBR	MS/MS	unmatched	MS/MS	MBR	MS/MS	MS/MS	MS/MS	MBR	MS/MS	MBR	MS/MS	MBR
FAHLRLEVL	Y	Q	208	216	9	2	sp|Q5SQH8|CF136_HUMAN	Q5SQH8	CF136_HUMAN	C6orf136	Uncharacterized protein C6orf136			0	0	0	1	0	0	0	0	0	0	0	1	0	0	0	0	0	0	1	0	0	0	1	0	0	0	1.2776e+06	1220110	0	0	1.04624e+06	741218	0	0	1.0948e+06	1.02845e+06	0	0	0	356466	0	0	1.50588e+06	683779	0	0	947620	0	0	0	1.2776e+06	1220110	0	0	1.04624e+06	741218	0	0	1.0948e+06	1.02845e+06	0	0	0	356466	0	0	1.50588e+06	683779	0	0	947620	0	unmatched	unmatched	MBR	MS/MS	unmatched	unmatched	MBR	MBR	unmatched	unmatched	MBR	MS/MS	unmatched	unmatched	unmatched	MBR	unmatched	unmatched	MS/MS	MBR	unmatched	unmatched	MS/MS	unmatched
FAHNHLFYL	L	M	102	110	9	2,3	sp|Q9ULQ1|TPC1_HUMAN	Q9ULQ1	TPC1_HUMAN	TPCN1	Two pore channel protein 1			1	1	0	0	1	0	0	0	1	1	0	0	1	1	0	0	1	2	1	0	0	0	0	0	4.3151e+06	4745189	0	0	3.05327e+06	4137177	215282	0	3.82151e+06	4.08768e+06	0	0	3.78398e+06	3.44546e+06	0	0	4.19692e+06	8.01178e+06	1.91762e+06	0	4.51487e+06	4424662	678426	0	4258711	4683176	0	0	3.01337e+06	2.7433e+06	396909	0	3771573	4034262	0	0	3.73453e+06	3.40044e+06	0	0	4.14207e+06	5.20904e+06	1.89256e+06	0	2.8592e+06	2.72323e+06	669560	0	MS/MS	MS/MS	unmatched	unmatched	MS/MS	MBR	MBR	unmatched	MS/MS	MS/MS	unmatched	unmatched	MS/MS	MS/MS	unmatched	unmatched	MS/MS	MS/MS	MS/MS	unmatched	MBR	MBR	MBR	unmatched
FAHPPLLVL	Q	N	135	143	9	2	sp|Q9NQ55|SSF1_HUMAN	Q9NQ55	SSF1_HUMAN	PPAN	Suppressor of SWI4 1 homolog			1	1	0	0	0	0	0	0	1	1	0	0	1	0	0	0	1	1	0	0	1	1	0	0	2.65852e+06	3.43423e+06	0	0	3.60058e+06	3.74921e+06	0	0	3.77869e+06	4028689	0	0	3.27426e+06	0	0	0	3.30416e+06	4.17545e+06	0	0	2.8573e+06	2.70428e+06	0	0	2.65852e+06	3.43423e+06	0	0	3.60058e+06	3.74921e+06	0	0	3.77869e+06	4028689	0	0	3.27426e+06	0	0	0	3.30416e+06	4.17545e+06	0	0	2.8573e+06	2.70428e+06	0	0	MS/MS	MS/MS	unmatched	unmatched	MBR	MBR	unmatched	unmatched	MS/MS	MS/MS	unmatched	unmatched	MS/MS	unmatched	unmatched	unmatched	MS/MS	MS/MS	unmatched	unmatched	MS/MS	MS/MS	unmatched	unmatched
FAHPYQYEL	M	N	254	262	9	2	sp|Q01780|EXOSX_HUMAN	Q01780	EXOSX_HUMAN	EXOSC10	Exosome complex component 10			1	1	0	0	1	1	0	0	1	1	0	0	1	1	0	0	1	1	1	0	1	1	0	0	9769881	5337551	913568	0	9641440	10045407	831933	0	9430628	9291950	862913	1.8066e+06	10296877	8780581	936307	0	7.78103e+06	13141992	1.02353e+06	0	11195237	11321021	1.21184e+06	877465	9769881	5337551	913568	0	9641440	10045407	831933	0	9430628	9291950	862913	1.8066e+06	10296877	8780581	936307	0	7.78103e+06	13141992	1.02353e+06	0	11195237	11321021	1.21184e+06	877465	MS/MS	MS/MS	MBR	unmatched	MS/MS	MS/MS	MBR	unmatched	MS/MS	MS/MS	MBR	MBR	MS/MS	MS/MS	MBR	unmatched	MS/MS	MS/MS	MS/MS	unmatched	MS/MS	MS/MS	MBR	MBR
FAHQTISAL	S	I	563	571	9	2	sp|Q96QK1|VPS35_HUMAN	Q96QK1	VPS35_HUMAN	VPS35	Vacuolar protein sorting-associated protein 35			0	0	1	1	0	0	1	1	0	0	1	1	0	0	1	1	0	0	1	1	0	0	1	1	0	0	8796670	8671405	0	0	9897072	8.20656e+06	0	0	7659438	8470592	0	0	6.73016e+06	6924543	0	0	5.54108e+06	5.00417e+06	0	0	3.36739e+06	4.44189e+06	0	0	8796670	8671405	0	0	9897072	8.20656e+06	0	0	7659438	8470592	0	0	6.73016e+06	6924543	0	0	5.54108e+06	5.00417e+06	0	0	3.36739e+06	4.44189e+06	unmatched	unmatched	MS/MS	MS/MS	unmatched	unmatched	MS/MS	MS/MS	unmatched	unmatched	MS/MS	MS/MS	unmatched	unmatched	MS/MS	MS/MS	unmatched	unmatched	MS/MS	MS/MS	unmatched	unmatched	MS/MS	MS/MS
FAHRGDVTSL	V	T	1157	1166	10	2	sp|Q12770|SCAP_HUMAN	Q12770	SCAP_HUMAN	SCAP	Sterol regulatory element-binding protein cleavage-activating protein			0	0	0	0	0	0	0	0	0	0	0	0	0	0	0	0	0	1	0	0	0	1	0	0	0	4.28744e+06	0	0	3173488	3.28105e+06	0	0	0	3.80529e+06	0	0	3.40928e+06	2.91277e+06	0	0	3800331	5203135	0	0	0	2.88215e+06	0	0	0	4.28744e+06	0	0	3173488	3.28105e+06	0	0	0	3.80529e+06	0	0	3.40928e+06	2.91277e+06	0	0	3800331	5203135	0	0	0	2.88215e+06	0	0	unmatched	MBR	unmatched	unmatched	MBR	MBR	unmatched	unmatched	unmatched	MBR	unmatched	unmatched	MBR	MBR	unmatched	unmatched	MBR	MS/MS	unmatched	unmatched	unmatched	MS/MS	unmatched	unmatched
FAHSAVEM	Q	A	241	248	8	2	sp|Q9BYK8|HELZ2_HUMAN	Q9BYK8	HELZ2_HUMAN	HELZ2	3'-5' exoribonuclease HELZ2			0	1	0	0	7	0	0	0	1	1	0	0	0	1	0	0	0	1	0	0	0	0	0	0	0	4651444	0	0	4.73086e+06	5.22951e+06	0	0	4.80288e+06	4226111	0	0	4.49712e+06	6934728	0	0	3.75943e+06	3.73674e+06	0	0	0	0	0	0	0	4619710	0	0	4698582	5193833	0	0	4.77011e+06	4197279	0	0	6.64379e+06	4.11865e+06	0	0	3.73379e+06	3.71125e+06	0	0	0	0	0	0	unmatched	MS/MS	unmatched	unmatched	MS/MS	MBR	unmatched	unmatched	MS/MS	MS/MS	unmatched	unmatched	MBR	MS/MS	unmatched	unmatched	MBR	MS/MS	unmatched	unmatched	unmatched	unmatched	unmatched	unmatched
FAHSFIEL	H	K	633	640	8	2	sp|Q9UGR2|Z3H7B_HUMAN	Q9UGR2	Z3H7B_HUMAN	ZC3H7B	Zinc finger CCCH domain-containing protein 7B			0	0	0	1	1	0	0	0	1	1	0	0	0	0	0	1	0	0	0	1	0	0	1	0	0	0	21957228	33128648	0	0	17737170	22164348	2.09336e+06	2457084	22094622	25563380	0	0	16580330	16349126	0	0	16891546	24064268	0	0	10002478	17480136	0	0	21957228	33128648	0	0	17737170	22164348	2.09336e+06	2457084	22094622	25563380	0	0	16580330	16349126	0	0	16891546	24064268	0	0	10002478	17480136	unmatched	unmatched	MBR	MS/MS	MS/MS	unmatched	MBR	MBR	MS/MS	MS/MS	MBR	MBR	unmatched	unmatched	MBR	MS/MS	unmatched	unmatched	MBR	MS/MS	unmatched	unmatched	MS/MS	MBR
FAHSGFQL	N	E	1090	1097	8	2	sp|Q76L83|ASXL2_HUMAN	Q76L83	ASXL2_HUMAN	ASXL2	Putative Polycomb group protein ASXL2			0	0	0	0	0	0	0	0	1	1	0	0	0	0	0	0	1	1	0	0	0	0	0	0	3.93134e+06	3.98545e+06	0	0	3.23185e+06	4678243	0	0	4947073	4302828	0	0	3.77046e+06	3.74669e+06	0	0	3531195	3511611	0	0	2523669	3.5565e+06	0	0	3.93134e+06	3.98545e+06	0	0	3.23185e+06	4678243	0	0	4947073	4302828	0	0	3.77046e+06	3.74669e+06	0	0	3531195	3511611	0	0	2523669	3.5565e+06	0	0	MBR	MBR	unmatched	unmatched	MBR	MBR	unmatched	unmatched	MS/MS	MS/MS	unmatched	unmatched	MBR	MBR	unmatched	unmatched	MS/MS	MS/MS	unmatched	unmatched	MBR	MBR	unmatched	unmatched
FAHSIRSIF	E	A	288	296	9	2,3	sp|Q2M389|WASC4_HUMAN	Q2M389	WASC4_HUMAN	WASHC4	WASH complex subunit 4			0	0	1	1	0	0	0	0	0	0	0	1	0	0	0	1	0	0	0	1	0	0	0	0	0	0	768368	691950	0	0	0	1.839e+06	0	0	1.57108e+06	666999	0	0	0	1.4433e+06	0	0	0	1.02516e+06	0	0	360219	1.14623e+06	0	0	971639	875005	0	0	0	932872	0	0	827315	843453	0	0	0	762276	0	0	0	1.29636e+06	0	0	300117	500883	unmatched	unmatched	MS/MS	MS/MS	unmatched	unmatched	unmatched	MBR	unmatched	unmatched	MBR	MS/MS	unmatched	unmatched	unmatched	MS/MS	unmatched	unmatched	unmatched	MS/MS	unmatched	unmatched	MBR	MBR
FAHTNVESL	R	V	184	192	9	1,2	sp|P30101|PDIA3_HUMAN	P30101	PDIA3_HUMAN	PDIA3	Protein disulfide-isomerase A3			2	2	0	0	2	0	0	0	2	2	1	0	1	1	0	0	2	2	0	0	1	1	0	0	58216336	51439184	22241960	21658946	36874232	31446690	15653629	11106236	59822392	49855112	24540980	28801802	29639560	26849514	10940498	9819006	77337160	72045680	24885040	29725936	32802472	42195908	9190677	10014596	56333580	51963996	16983642	21658946	37225000	32054190	15653629	11106236	59427512	51330072	24540980	28801802	29639560	26849514	10940498	9819006	73805768	66545860	19697732	29725936	32802472	42195908	9190677	10014596	MS/MS	MS/MS	MBR	MBR	MS/MS	MBR	MBR	MBR	MS/MS	MS/MS	MS/MS	MBR	MS/MS	MS/MS	MBR	MBR	MS/MS	MS/MS	MBR	MBR	MS/MS	MS/MS	MBR	MBR
FAHVSKLL	A	S	152	159	8	2	sp|Q8WWC4|MAIP1_HUMAN	Q8WWC4	MAIP1_HUMAN	MAIP1	m-AAA protease-interacting protein 1, mitochondrial			0	0	0	0	0	0	0	0	0	0	0	0	0	0	0	0	0	0	1	0	0	0	0	0	0	0	415734	0	0	0	440568	0	0	0	0	0	0	0	360607	223838	0	0	560764	0	0	0	662048	0	0	0	415734	0	0	0	440568	0	0	0	0	0	0	0	360607	223838	0	0	560764	0	0	0	662048	0	unmatched	unmatched	MBR	unmatched	unmatched	unmatched	MBR	unmatched	unmatched	unmatched	unmatched	unmatched	unmatched	unmatched	MBR	MBR	unmatched	unmatched	MS/MS	unmatched	unmatched	unmatched	MBR	unmatched
FAHYRRKQM	Q	N	27	35	9	3	sp|P43304|GPDM_HUMAN	P43304	GPDM_HUMAN	GPD2	Glycerol-3-phosphate dehydrogenase, mitochondrial			0	0	0	0	0	0	0	0	0	0	0	1	0	0	1	0	0	0	0	0	0	0	1	0	0	0	0	2.2741e+06	0	0	5413565	5316824	0	0	1.87133e+06	1.79401e+06	0	0	2.35392e+06	0	0	0	0	0	0	0	1.39202e+06	0	0	0	0	2.70251e+06	0	0	2.63294e+06	2.83264e+06	0	0	2.22386e+06	2131975	0	0	2.14681e+06	0	0	0	0	0	0	0	1269537	0	unmatched	unmatched	unmatched	MBR	unmatched	unmatched	MBR	MBR	unmatched	unmatched	MBR	MS/MS	unmatched	unmatched	MS/MS	unmatched	unmatched	unmatched	unmatched	unmatched	unmatched	unmatched	MS/MS	unmatched
FAIAKGGRL	N	L	446	454	9	2	sp|Q9NZC9|SMAL1_HUMAN	Q9NZC9	SMAL1_HUMAN	SMARCAL1	SWI/SNF-related matrix-associated actin-dependent regulator of chromatin subfamily A-like protein 1			0	0	0	0	0	0	0	0	0	0	0	0	0	0	0	0	0	0	0	0	0	0	1	0	0	0	0	0	0	0	0	0	0	0	0	0	0	0	0	0	0	0	0	0	0	0	0	0	0	0	0	0	0	0	0	0	0	0	0	0	0	0	0	0	0	0	0	0	0	0	0	0	unmatched	unmatched	unmatched	unmatched	unmatched	unmatched	unmatched	unmatched	unmatched	unmatched	unmatched	unmatched	unmatched	unmatched	unmatched	unmatched	unmatched	unmatched	unmatched	unmatched	unmatched	unmatched	MS/MS	unmatched
FAIDPHLL	L	L	273	280	8	2	sp|Q29RF7|PDS5A_HUMAN	Q29RF7	PDS5A_HUMAN	PDS5A	Sister chromatid cohesion protein PDS5 homolog A			0	0	0	0	0	0	1	0	0	0	0	0	0	0	0	0	0	0	1	0	0	0	1	0	0	0	1.54402e+06	1.39599e+06	0	0	1.08371e+06	1.0789e+06	0	0	1.09036e+06	1.08031e+06	0	0	2.10726e+06	1.23792e+06	0	0	3.73081e+06	2827552	0	0	1.7343e+06	1.42861e+06	0	0	1.54402e+06	1.39599e+06	0	0	1.08371e+06	1.0789e+06	0	0	1.09036e+06	1.08031e+06	0	0	2.10726e+06	1.23792e+06	0	0	3.73081e+06	2827552	0	0	1.7343e+06	1.42861e+06	unmatched	unmatched	MBR	MBR	unmatched	unmatched	MS/MS	MBR	unmatched	unmatched	MBR	MBR	unmatched	unmatched	MBR	MBR	unmatched	unmatched	MS/MS	MBR	unmatched	unmatched	MS/MS	MBR
FAIDPHLLL	L	S	273	281	9	2	sp|Q29RF7|PDS5A_HUMAN	Q29RF7	PDS5A_HUMAN	PDS5A	Sister chromatid cohesion protein PDS5 homolog A			1	1	0	0	1	1	0	0	1	1	0	0	1	1	0	0	1	1	0	0	1	1	0	0	44294980	48258320	0	0	160038528	44012976	0	0	47208088	115990280	0	0	75287432	30794704	0	0	84427112	31280376	0	0	96004400	59249396	0	0	44294980	48258320	0	0	160038528	44012976	0	0	47208088	115990280	0	0	75287432	30794704	0	0	84427112	31280376	0	0	96004400	59249396	0	0	MS/MS	MS/MS	unmatched	unmatched	MS/MS	MS/MS	unmatched	unmatched	MS/MS	MS/MS	unmatched	unmatched	MS/MS	MS/MS	unmatched	unmatched	MS/MS	MS/MS	unmatched	unmatched	MS/MS	MS/MS	unmatched	unmatched
FAIDSSHPWL	A	H	699	708	10	2	sp|Q9BXJ9|NAA15_HUMAN	Q9BXJ9	NAA15_HUMAN	NAA15	N-alpha-acetyltransferase 15, NatA auxiliary subunit			1	0	1	0	1	0	1	0	1	0	1	1	1	0	0	1	1	1	1	1	0	0	0	0	2.35139e+06	1.48661e+06	2.10089e+06	1.41711e+06	2333971	3.31344e+06	907025	1.65705e+06	2.79968e+06	3.523e+06	2.11288e+06	3.29204e+06	3.42113e+06	3.20542e+06	1.90798e+06	2.61458e+06	3748255	4.30175e+06	3.25834e+06	2.02902e+06	2.59494e+06	2612803	0	778063	2.35139e+06	1.48661e+06	2.10089e+06	1.41711e+06	2333971	3.31344e+06	907025	1.65705e+06	2.79968e+06	3.523e+06	2.11288e+06	3.29204e+06	3.42113e+06	3.20542e+06	1.90798e+06	2.61458e+06	3748255	4.30175e+06	3.25834e+06	2.02902e+06	2.59494e+06	2612803	0	778063	MS/MS	MBR	MS/MS	MBR	MS/MS	MBR	MS/MS	MBR	MS/MS	MBR	MS/MS	MS/MS	MS/MS	MBR	MBR	MS/MS	MS/MS	MS/MS	MS/MS	MS/MS	MBR	MBR	unmatched	MBR
FAIGGSGSSY	S	I	159	168	10	1	sp|P28072|PSB6_HUMAN	P28072	PSB6_HUMAN	PSMB6	Proteasome subunit beta type-6			0	0	0	0	0	0	0	0	0	0	0	0	0	0	0	0	0	0	1	1	0	0	1	1	0	0	0	304191	0	0	868770	1.1916e+06	0	0	368871	610239	0	0	829421	971428	0	0	1.4001e+06	1.4946e+06	0	0	1.54521e+06	2.11489e+06	0	0	0	304191	0	0	868770	1.1916e+06	0	0	368871	610239	0	0	829421	971428	0	0	1.4001e+06	1.4946e+06	0	0	1.54521e+06	2.11489e+06	unmatched	unmatched	unmatched	MBR	unmatched	unmatched	MBR	MBR	unmatched	unmatched	MBR	MBR	unmatched	unmatched	MBR	MBR	unmatched	unmatched	MS/MS	MS/MS	unmatched	unmatched	MS/MS	MS/MS
FAIGGSGSTF	P	I	144	153	10	1	sp|P28065|PSB9_HUMAN	P28065	PSB9_HUMAN	PSMB9	Proteasome subunit beta type-9			1	1	0	0	1	1	0	0	1	1	0	0	0	1	0	0	1	1	0	0	1	1	0	0	4.1568e+06	4282587	0	0	3.99864e+06	3.45087e+06	0	0	4155725	4543770	0	0	3397258	4.05293e+06	0	0	7607186	8361452	0	0	5595303	7016174	0	0	4.1568e+06	4282587	0	0	3.99864e+06	3.45087e+06	0	0	4155725	4543770	0	0	3397258	4.05293e+06	0	0	7607186	8361452	0	0	5595303	7016174	0	0	MS/MS	MS/MS	unmatched	unmatched	MS/MS	MS/MS	unmatched	unmatched	MS/MS	MS/MS	unmatched	unmatched	MBR	MS/MS	unmatched	unmatched	MS/MS	MS/MS	unmatched	unmatched	MS/MS	MS/MS	unmatched	unmatched
FAIHKKIVL	K	Q	1894	1902	9	2,3	sp|Q9Y4A5|TRRAP_HUMAN	Q9Y4A5	TRRAP_HUMAN	TRRAP	Transformation/transcription domain-associated protein			0	1	0	0	1	0	0	0	1	0	0	0	0	0	0	0	0	1	0	0	1	0	0	0	1.83036e+06	2.09366e+06	0	0	4.40966e+06	0	0	0	2.73536e+06	8050255	0	0	3.31775e+06	0	0	0	7030672	3.66421e+06	0	0	2.39333e+06	2.04397e+06	0	0	1.96008e+06	2.24205e+06	0	0	4.72218e+06	0	0	0	2.4265e+06	3.90235e+06	0	0	3552881	0	0	0	3.41412e+06	3.9239e+06	0	0	2.12309e+06	2.18883e+06	0	0	MBR	MS/MS	unmatched	unmatched	MS/MS	unmatched	unmatched	unmatched	MS/MS	MBR	unmatched	unmatched	MBR	unmatched	unmatched	unmatched	MBR	MS/MS	unmatched	unmatched	MS/MS	MBR	unmatched	unmatched
FAIKSLRKL	S	T	595	603	9	3	sp|O00329|PK3CD_HUMAN	O00329	PK3CD_HUMAN	PIK3CD	Phosphatidylinositol 4,5-bisphosphate 3-kinase catalytic subunit delta isoform			0	0	0	0	0	0	0	0	0	0	0	0	0	0	0	0	0	0	0	0	1	0	0	0	0	0	0	0	0	0	0	0	0	0	0	0	0	0	0	0	0	1.92156e+06	0	0	1.52849e+06	2.13047e+06	0	0	0	0	0	0	0	0	0	0	0	0	0	0	0	0	0	0	0	1.92156e+06	0	0	1.52849e+06	2.13047e+06	0	0	unmatched	unmatched	unmatched	unmatched	unmatched	unmatched	unmatched	unmatched	unmatched	unmatched	unmatched	unmatched	unmatched	unmatched	unmatched	unmatched	unmatched	MBR	unmatched	unmatched	MS/MS	MBR	unmatched	unmatched
FAILIHDVL	S	L	464	472	9	2	sp|Q92545|TM131_HUMAN	Q92545	TM131_HUMAN	TMEM131	Transmembrane protein 131			0	1	0	0	0	1	0	0	0	1	0	0	0	1	0	0	1	1	0	0	0	1	0	0	2.42657e+06	3383484	0	0	2.70344e+06	1.24461e+06	0	0	2.73545e+06	2.22934e+06	0	0	3.80621e+06	1.17904e+06	0	0	1.71391e+06	1656276	0	0	1.45461e+06	1.28738e+06	0	0	2.42657e+06	3383484	0	0	2.70344e+06	1.24461e+06	0	0	2.73545e+06	2.22934e+06	0	0	3.80621e+06	1.17904e+06	0	0	1.71391e+06	1656276	0	0	1.45461e+06	1.28738e+06	0	0	MBR	MS/MS	unmatched	unmatched	MBR	MS/MS	unmatched	unmatched	MBR	MS/MS	unmatched	unmatched	MBR	MS/MS	unmatched	unmatched	MS/MS	MS/MS	unmatched	unmatched	MBR	MS/MS	unmatched	unmatched
FAINNSKSF	V	A	82	90	9	2	sp|P01111|RASN_HUMAN	P01111	RASN_HUMAN	NRAS	GTPase NRas			0	0	1	1	0	0	0	1	0	0	1	1	0	0	1	1	0	0	0	1	0	0	1	1	0	0	5.72305e+06	6858969	0	0	7.46333e+06	9208323	0	0	6.56083e+06	5758580	0	0	6236771	9213259	0	0	6425638	6806103	0	0	8967637	8663202	0	0	5.72305e+06	6858969	0	0	7.46333e+06	9208323	0	0	6.56083e+06	5758580	0	0	6236771	9213259	0	0	6425638	6806103	0	0	8967637	8663202	unmatched	unmatched	MS/MS	MS/MS	unmatched	unmatched	MBR	MS/MS	unmatched	unmatched	MS/MS	MS/MS	unmatched	unmatched	MS/MS	MS/MS	unmatched	unmatched	MBR	MS/MS	unmatched	unmatched	MS/MS	MS/MS
FAIPMIHAV	A	L	247	255	9	2	sp|Q9GZR7|DDX24_HUMAN	Q9GZR7	DDX24_HUMAN	DDX24	ATP-dependent RNA helicase DDX24			2	3	1	0	3	2	1	1	3	3	1	1	3	1	1	1	3	2	1	1	3	3	1	0	9227719	9044864	2.05392e+06	1.86047e+06	7362422	8.02057e+06	1.31804e+06	1411060	10000993	8716152	2.4604e+06	2364987	7.32497e+06	6779749	1.89615e+06	1.77993e+06	7793991	8747602	1.47374e+06	2.2426e+06	7.07357e+06	7214114	876155	916969	5.19562e+06	4.6096e+06	2.07468e+06	1.87928e+06	3.94189e+06	4.52426e+06	1.33136e+06	1425324	5.25692e+06	4.61662e+06	2485274	2388894	4214775	3.89735e+06	1.91532e+06	1.79793e+06	4.43718e+06	4.51669e+06	1.48864e+06	2.26527e+06	3.89717e+06	4062995	885012	926239	MS/MS	MS/MS	MS/MS	MBR	MS/MS	MS/MS	MS/MS	MS/MS	MS/MS	MS/MS	MS/MS	MS/MS	MS/MS	MS/MS	MS/MS	MS/MS	MS/MS	MS/MS	MS/MS	MS/MS	MS/MS	MS/MS	MS/MS	MBR
FAIRGVVL	W	L	158	165	8	2	sp|Q9Y4U1|MMAC_HUMAN	Q9Y4U1	MMAC_HUMAN	MMACHC	Cyanocobalamin reductase / alkylcobalamin dealkylase			0	0	0	0	0	0	1	1	0	0	0	1	0	0	1	1	0	0	1	1	0	0	1	1	0	0	1713592	2.8387e+06	0	0	1.8802e+06	1.84447e+06	0	0	1.56649e+06	1914659	0	0	1.95298e+06	1.38203e+06	0	0	5.21821e+06	3.75919e+06	0	0	2.89234e+06	3.65516e+06	0	0	1713592	2.8387e+06	0	0	1.8802e+06	1.84447e+06	0	0	1.56649e+06	1914659	0	0	1.95298e+06	1.38203e+06	0	0	5.21821e+06	3.75919e+06	0	0	2.89234e+06	3.65516e+06	unmatched	unmatched	MBR	MBR	unmatched	unmatched	MS/MS	MS/MS	unmatched	unmatched	MBR	MS/MS	unmatched	unmatched	MS/MS	MS/MS	unmatched	unmatched	MS/MS	MS/MS	unmatched	unmatched	MS/MS	MS/MS
FAIRPMYL	L	A	243	250	8	2	sp|Q86TM6|SYVN1_HUMAN	Q86TM6	SYVN1_HUMAN	SYVN1	E3 ubiquitin-protein ligase synoviolin			1	1	0	0	1	1	0	0	1	1	0	0	1	1	0	0	2	1	0	0	1	1	0	0	5183410	5523287	0	0	4582954	1.99666e+06	0	0	4581691	6.14726e+06	0	0	2330217	1726565	0	0	6111917	6843799	0	0	3.99929e+06	4656093	0	0	2767120	2891898	0	0	2.46941e+06	2.68233e+06	0	0	2552803	3.18556e+06	0	0	3130439	2.31949e+06	0	0	3.27263e+06	3.83866e+06	0	0	2.13862e+06	2.61015e+06	0	0	MS/MS	MS/MS	unmatched	unmatched	MS/MS	MS/MS	unmatched	unmatched	MS/MS	MS/MS	unmatched	unmatched	MS/MS	MS/MS	unmatched	unmatched	MS/MS	MS/MS	unmatched	unmatched	MS/MS	MS/MS	unmatched	unmatched
FAIRSLAEL	A	T	377	385	9	2	sp|Q9NRY5|F1142_HUMAN	Q9NRY5	F1142_HUMAN	FAM114A2	Protein FAM114A2			0	0	1	1	0	0	0	1	0	0	1	1	0	0	0	1	0	0	1	1	0	0	0	1	0	0	5.51921e+06	6293029	0	0	2665880	3.04856e+06	0	0	7471958	4.97653e+06	0	0	3.90811e+06	2.98619e+06	0	0	4.08166e+06	3675245	0	0	2.41151e+06	1.86377e+06	0	0	5.51921e+06	6293029	0	0	2665880	3.04856e+06	0	0	7471958	4.97653e+06	0	0	3.90811e+06	2.98619e+06	0	0	4.08166e+06	3675245	0	0	2.41151e+06	1.86377e+06	unmatched	unmatched	MS/MS	MS/MS	unmatched	unmatched	MBR	MS/MS	unmatched	unmatched	MS/MS	MS/MS	unmatched	unmatched	MBR	MS/MS	unmatched	unmatched	MS/MS	MS/MS	unmatched	unmatched	MBR	MS/MS
FAISKNIQL	E	G	518	526	9	2	sp|Q9NXD2|MTMRA_HUMAN	Q9NXD2	MTMRA_HUMAN	MTMR10	Myotubularin-related protein 10			1	1	0	0	1	1	0	0	1	1	0	0	1	1	0	0	1	1	0	0	1	1	0	0	9856529	8597414	0	0	7289760	9415270	0	0	6347044	8786918	0	0	7.62288e+06	10031542	0	0	13287365	20887248	0	0	10096787	11460341	0	0	9856529	8597414	0	0	7289760	9415270	0	0	6347044	8786918	0	0	7.62288e+06	10031542	0	0	13287365	20887248	0	0	10096787	11460341	0	0	MS/MS	MS/MS	unmatched	unmatched	MS/MS	MS/MS	unmatched	unmatched	MS/MS	MS/MS	unmatched	unmatched	MS/MS	MS/MS	unmatched	unmatched	MS/MS	MS/MS	unmatched	unmatched	MS/MS	MS/MS	unmatched	unmatched
FAIVASDTRL	D	S	48	57	10	2	sp|P20618|PSB1_HUMAN	P20618	PSB1_HUMAN	PSMB1	Proteasome subunit beta type-1			2	1	0	0	1	1	0	0	1	0	0	0	0	1	0	0	1	1	0	0	1	2	0	0	3.35352e+06	0	0	0	5126698	3.62842e+06	0	0	0	3.6297e+06	0	0	0	3077041	0	0	2.99162e+06	3925799	0	0	3311387	3.84533e+06	0	0	3.35352e+06	0	0	0	5126698	3.62842e+06	0	0	0	3.6297e+06	0	0	0	3077041	0	0	2.99162e+06	3925799	0	0	3311387	3.84533e+06	0	0	MS/MS	MS/MS	unmatched	unmatched	MS/MS	MS/MS	unmatched	unmatched	MS/MS	MBR	unmatched	unmatched	unmatched	MS/MS	unmatched	unmatched	MS/MS	MS/MS	unmatched	unmatched	MS/MS	MS/MS	unmatched	unmatched
FAIYESLKKYL	C	K	204	214	11	3	sp|Q9BSK2|S2533_HUMAN	Q9BSK2	S2533_HUMAN	SLC25A33	Solute carrier family 25 member 33			0	2	0	0	0	0	0	0	0	0	0	0	0	0	0	0	0	0	0	0	0	0	0	0	0	891872	0	0	0	523422	0	0	0	1.12966e+06	0	0	0	587107	0	0	0	691940	0	0	0	0	0	0	0	891872	0	0	0	523422	0	0	0	1.12966e+06	0	0	0	587107	0	0	0	691940	0	0	0	0	0	0	unmatched	MS/MS	unmatched	unmatched	unmatched	MBR	unmatched	unmatched	unmatched	MBR	unmatched	unmatched	unmatched	MBR	unmatched	unmatched	unmatched	MBR	unmatched	unmatched	unmatched	unmatched	unmatched	unmatched
FAKAEETRY	D	P	489	497	9	2,3	sp|Q8NDT2|RB15B_HUMAN	Q8NDT2	RB15B_HUMAN	RBM15B	Putative RNA-binding protein 15B			0	0	2	1	0	0	2	2	0	0	2	2	0	0	2	2	0	0	2	2	0	0	2	2	0	0	14346466	7.4705e+06	0	0	8311611	10848906	0	0	11877059	12265616	0	0	7679681	8722158	0	0	10938652	9091047	0	0	6039045	5760857	0	0	8.1501e+06	7658415	0	0	4.75244e+06	6212182	0	0	6791973	7.02727e+06	0	0	4.32166e+06	4.99935e+06	0	0	6.25591e+06	5072460	0	0	3430733	3.30192e+06	unmatched	unmatched	MS/MS	MS/MS	unmatched	unmatched	MS/MS	MS/MS	unmatched	unmatched	MS/MS	MS/MS	unmatched	unmatched	MS/MS	MS/MS	unmatched	unmatched	MS/MS	MS/MS	unmatched	unmatched	MS/MS	MS/MS
FAKALANVNIGSL	L	I	47	59	13	2	sp|P05386|RLA1_HUMAN	P05386	RLA1_HUMAN	RPLP1	Large ribosomal subunit protein P1			0	0	0	0	0	0	1	1	0	0	1	1	0	0	1	1	0	0	0	0	0	0	1	0	0	0	838754	666990	0	0	1.83826e+06	1.88373e+06	0	0	1.74424e+06	1.24083e+06	0	0	1.93358e+06	1.68904e+06	0	0	313688	0	0	0	654025	627200	0	0	838754	666990	0	0	1.83826e+06	1.88373e+06	0	0	1.74424e+06	1.24083e+06	0	0	1.93358e+06	1.68904e+06	0	0	313688	0	0	0	654025	627200	unmatched	unmatched	MBR	MBR	unmatched	unmatched	MS/MS	MS/MS	unmatched	unmatched	MS/MS	MS/MS	unmatched	unmatched	MS/MS	MS/MS	unmatched	unmatched	MBR	unmatched	unmatched	unmatched	MS/MS	MBR
FAKEESALM	H	C	390	398	9	2	sp|O94964|MTCL2_HUMAN	O94964	MTCL2_HUMAN	MTCL2	Microtubule cross-linking factor 2			0	0	0	0	0	0	0	0	0	0	0	0	0	0	0	0	0	0	0	1	0	0	0	0	0	0	0	249251	0	0	0	448195	0	0	368082	662376	0	0	412990	665106	0	0	2.05589e+06	2.40272e+06	0	0	1.09824e+06	1.00049e+06	0	0	0	249251	0	0	0	448195	0	0	368082	662376	0	0	412990	665106	0	0	2.05589e+06	2.40272e+06	0	0	1.09824e+06	1.00049e+06	unmatched	unmatched	unmatched	MBR	unmatched	unmatched	unmatched	MBR	unmatched	unmatched	MBR	MBR	unmatched	unmatched	MBR	MBR	unmatched	unmatched	MBR	MS/MS	unmatched	unmatched	MBR	MBR
FAKETTQNAL	G	Q	190	199	10	2	sp|Q16644|MAPK3_HUMAN	Q16644	MAPK3_HUMAN	MAPKAPK3	MAP kinase-activated protein kinase 3			0	0	1	0	0	0	0	0	0	0	1	0	0	0	0	0	0	0	1	1	0	0	0	0	0	0	1.29056e+06	745381	0	0	627189	697828	0	0	1.06721e+06	842673	0	0	0	0	0	0	1.1315e+06	1.9414e+06	0	0	1.46393e+06	0	0	0	1.29056e+06	745381	0	0	627189	697828	0	0	1.06721e+06	842673	0	0	0	0	0	0	1.1315e+06	1.9414e+06	0	0	1.46393e+06	0	unmatched	unmatched	MS/MS	MBR	unmatched	unmatched	MBR	MBR	unmatched	unmatched	MS/MS	MBR	unmatched	unmatched	unmatched	unmatched	unmatched	unmatched	MS/MS	MS/MS	unmatched	unmatched	MBR	unmatched
FAKEVSHEM	N	D	429	437	9	2,3	sp|O60942|MCE1_HUMAN	O60942	MCE1_HUMAN	RNGTT	mRNA-capping enzyme			0	1	2	2	0	0	0	0	0	0	2	2	0	0	0	0	2	3	0	1	0	0	0	0	0	1.89622e+06	6.47608e+06	1.1835e+06	2.03195e+06	1.6496e+06	2640373	2.34643e+06	0	2.915e+06	3316504	1.06777e+06	377012	1.75126e+06	2.61236e+06	2.20469e+06	3.89816e+06	2704022	4.68236e+06	3858261	2286071	2.70482e+06	4536794	2.72842e+06	0	4208055	3.36216e+06	2.62641e+06	1.67174e+06	1.35717e+06	1.43003e+06	1.34066e+06	0	1.82227e+06	3.12529e+06	2.36957e+06	836657	1.07969e+06	1.24632e+06	1.18162e+06	2.65038e+06	1.76434e+06	2.10333e+06	1.65677e+06	1.4557e+06	1.71791e+06	2.6711e+06	1.35202e+06	unmatched	MS/MS	MS/MS	MS/MS	MBR	MBR	MBR	MBR	unmatched	MBR	MS/MS	MS/MS	MBR	MBR	MBR	MBR	MS/MS	MS/MS	MBR	MS/MS	MBR	MBR	MBR	MBR
FAKKTFISY	G	S	61	69	9	2	sp|Q9BRQ8|FSP1_HUMAN	Q9BRQ8	FSP1_HUMAN	AIFM2	Ferroptosis suppressor protein 1			0	0	0	1	0	0	0	1	0	0	0	1	0	0	0	1	0	0	0	1	0	0	0	0	0	0	2.32205e+06	2157814	0	0	2.13529e+06	1953221	0	0	1.54996e+06	1.81022e+06	0	0	1.98755e+06	1.30153e+06	0	0	1.16316e+06	926754	0	0	740979	573451	0	0	2.32205e+06	2157814	0	0	2.13529e+06	1953221	0	0	1.54996e+06	1.81022e+06	0	0	1.98755e+06	1.30153e+06	0	0	1.16316e+06	926754	0	0	740979	573451	unmatched	unmatched	MBR	MS/MS	unmatched	unmatched	MBR	MS/MS	unmatched	unmatched	MBR	MS/MS	unmatched	unmatched	MBR	MS/MS	unmatched	unmatched	MBR	MS/MS	unmatched	unmatched	MBR	MBR
FAKLTNTY	C	C	16	23	8	2	sp|P56537|IF6_HUMAN	P56537	IF6_HUMAN	EIF6	Eukaryotic translation initiation factor 6			1	0	1	1	0	0	1	1	0	0	1	1	0	0	1	1	0	0	1	1	0	0	1	1	4.23766e+06	3.74205e+06	3.19869e+06	4.05845e+06	3.33588e+06	3.57565e+06	4.96581e+06	5181431	3670777	4.04137e+06	4270068	4831573	3.83015e+06	0	2537203	2.50124e+06	3.88141e+06	4772065	12617196	12498016	0	4.65233e+06	5.19123e+06	3.88397e+06	4.23766e+06	3.74205e+06	3.19869e+06	4.05845e+06	3.33588e+06	3.57565e+06	4.96581e+06	5181431	3670777	4.04137e+06	4270068	4831573	3.83015e+06	0	2537203	2.50124e+06	3.88141e+06	4772065	12617196	12498016	0	4.65233e+06	5.19123e+06	3.88397e+06	MS/MS	MBR	MS/MS	MS/MS	MBR	MBR	MS/MS	MS/MS	MBR	MBR	MS/MS	MS/MS	MBR	unmatched	MS/MS	MS/MS	MBR	MBR	MS/MS	MS/MS	unmatched	MBR	MS/MS	MS/MS
FAKLVRPPVQVYG	P	I	24	36	13	2,3	sp|P48047|ATPO_HUMAN	P48047	ATPO_HUMAN	ATP5PO	ATP synthase peripheral stalk subunit OSCP, mitochondrial			0	0	0	0	0	1	0	0	0	0	0	0	2	3	0	0	1	0	0	0	1	0	0	0	1.77145e+06	2.10989e+06	0	0	3.98645e+06	3.49509e+06	0	0	2126923	3.12773e+06	0	0	7185821	7460605	0	0	3.75174e+06	5196249	0	0	2575741	3.03961e+06	0	0	1.77145e+06	2.10989e+06	0	0	3.98645e+06	3.49509e+06	0	0	2126923	3.12773e+06	0	0	4.79092e+06	4758319	0	0	3.75174e+06	5196249	0	0	2575741	3.03961e+06	0	0	MBR	MBR	unmatched	unmatched	MBR	MS/MS	unmatched	unmatched	MBR	MBR	unmatched	unmatched	MS/MS	MS/MS	unmatched	unmatched	MS/MS	MBR	unmatched	unmatched	MS/MS	MBR	unmatched	unmatched
FAKLVRPPVQVYGIEGRY	P	A	24	41	18	3	sp|P48047|ATPO_HUMAN	P48047	ATPO_HUMAN	ATP5PO	ATP synthase peripheral stalk subunit OSCP, mitochondrial			0	0	0	0	0	0	0	0	0	0	0	0	0	0	1	1	0	0	0	0	0	0	0	0	0	0	0	0	0	0	0	0	0	0	0	0	0	0	1.17227e+06	0	0	0	0	0	0	0	0	0	0	0	0	0	0	0	0	0	0	0	0	0	0	0	0	0	0	0	0	0	0	0	0	0	unmatched	unmatched	unmatched	unmatched	unmatched	unmatched	unmatched	unmatched	unmatched	unmatched	unmatched	unmatched	unmatched	unmatched	MS/MS	MS/MS	unmatched	unmatched	unmatched	unmatched	unmatched	unmatched	unmatched	unmatched
FAKLVRPPVQVYGIEGRYA	P	T	24	42	19	3	sp|P48047|ATPO_HUMAN	P48047	ATPO_HUMAN	ATP5PO	ATP synthase peripheral stalk subunit OSCP, mitochondrial			0	0	0	0	0	0	0	0	0	0	0	0	0	0	1	0	0	0	0	0	0	0	0	0	0	0	0	0	0	0	0	0	0	0	0	0	0	0	1.32598e+06	0	0	0	0	0	0	0	0	0	0	0	0	0	0	0	0	0	0	0	0	0	0	0	0	0	0	0	0	0	0	0	0	0	unmatched	unmatched	unmatched	unmatched	unmatched	unmatched	unmatched	unmatched	unmatched	unmatched	unmatched	unmatched	unmatched	unmatched	MS/MS	unmatched	unmatched	unmatched	unmatched	unmatched	unmatched	unmatched	unmatched	unmatched
FAKMLDH	F	E	260	266	7	2	sp|P11387|TOP1_HUMAN	P11387	TOP1_HUMAN	TOP1	DNA topoisomerase 1			0	1	0	0	0	0	0	0	0	0	0	0	1	2	0	1	1	1	0	0	0	1	0	0	0	3.53576e+06	0	0	0	0	0	0	0	0	0	0	4.38679e+06	4318995	0	2455498	4.1625e+06	3564695	0	0	0	1.3175e+06	0	0	0	3.69486e+06	0	0	0	0	0	0	0	0	0	0	2.43949e+06	2.11414e+06	0	2.56599e+06	2281297	1.89575e+06	0	0	0	1.37679e+06	0	0	unmatched	MS/MS	unmatched	unmatched	unmatched	unmatched	unmatched	unmatched	unmatched	unmatched	unmatched	unmatched	MS/MS	MS/MS	unmatched	MS/MS	MS/MS	MS/MS	unmatched	unmatched	unmatched	MS/MS	unmatched	unmatched
FAKMLDHEY	F	T	260	268	9	2,3	sp|P11387|TOP1_HUMAN	P11387	TOP1_HUMAN	TOP1	DNA topoisomerase 1			1	1	4	4	0	0	4	3	1	0	4	4	0	0	4	4	0	2	4	4	0	0	4	4	2832268	3.45895e+06	84752992	97447232	4.26847e+06	1866465	36136380	28332108	4.89717e+06	7.74388e+06	84818256	82423496	1.3756e+06	1.9158e+06	32360380	32486538	1876667	3.82167e+06	71637304	78153640	1.04547e+06	3.53128e+06	19634268	22944232	4.25134e+06	5192019	24213780	29736654	3417353	2.80164e+06	11877878	11506943	7.35084e+06	6.48493e+06	24879992	23510728	2.06482e+06	1.65441e+06	7.5446e+06	5.7409e+06	2816949	3094534	18383916	18121946	1.56929e+06	2.90087e+06	6.90403e+06	7.31425e+06	MS/MS	MS/MS	MS/MS	MS/MS	MBR	MBR	MS/MS	MS/MS	MS/MS	MBR	MS/MS	MS/MS	MBR	MBR	MS/MS	MS/MS	MBR	MS/MS	MS/MS	MS/MS	MBR	MBR	MS/MS	MS/MS
FAKPGTEQY	G	L	211	219	9	2	sp|Q9Y5X1|SNX9_HUMAN	Q9Y5X1	SNX9_HUMAN	SNX9	Sorting nexin-9			0	1	0	0	0	1	0	0	1	1	0	0	0	0	0	0	0	0	0	0	0	0	0	0	5104174	3.67985e+06	0	0	3.6781e+06	4.83797e+06	0	0	5102633	4.84389e+06	0	0	4090628	2956810	0	0	4.10345e+06	5.0354e+06	0	0	2841240	2.61764e+06	0	0	5104174	3.67985e+06	0	0	3.6781e+06	4.83797e+06	0	0	5102633	4.84389e+06	0	0	4090628	2956810	0	0	4.10345e+06	5.0354e+06	0	0	2841240	2.61764e+06	0	0	MBR	MS/MS	unmatched	unmatched	MBR	MS/MS	unmatched	unmatched	MS/MS	MS/MS	unmatched	unmatched	MBR	MBR	unmatched	unmatched	MBR	MBR	unmatched	unmatched	MBR	MBR	unmatched	unmatched
FAKPPLRAL	S	Y	1388	1396	9	3	sp|Q96AY4|TTC28_HUMAN	Q96AY4	TTC28_HUMAN	TTC28	Tetratricopeptide repeat protein 28			0	0	1	0	0	0	0	0	0	0	1	0	0	0	0	0	0	0	0	0	0	0	0	0	0	0	587128	496345	0	0	961119	578402	0	0	702568	484284	0	0	825944	693984	0	0	880294	420325	0	0	597399	390769	0	0	587128	496345	0	0	961119	578402	0	0	702568	484284	0	0	825944	693984	0	0	880294	420325	0	0	597399	390769	unmatched	unmatched	MS/MS	MBR	unmatched	unmatched	MBR	MBR	unmatched	unmatched	MS/MS	MBR	unmatched	unmatched	MBR	MBR	unmatched	unmatched	MBR	MBR	unmatched	unmatched	MBR	MBR
FAKQEKAFY	L	P	399	407	9	2,3	sp|Q6UB98|ANR12_HUMAN	Q6UB98	ANR12_HUMAN	ANKRD12	Ankyrin repeat domain-containing protein 12			0	0	1	0	0	0	1	0	0	0	0	0	0	0	0	0	0	0	1	0	0	0	0	0	0	0	1.95792e+06	4059080	0	0	1.24392e+06	2.47054e+06	0	0	4495329	4.24219e+06	0	0	2.09197e+06	874109	0	0	2.17513e+06	2.84789e+06	0	0	1.51348e+06	1.46891e+06	0	0	2.19247e+06	2.13164e+06	0	0	1.22549e+06	1.29744e+06	0	0	2.35142e+06	2227381	0	0	1.08488e+06	978823	0	0	2.14288e+06	1.49419e+06	0	0	794014	758021	unmatched	unmatched	MS/MS	MBR	unmatched	unmatched	MS/MS	MBR	unmatched	unmatched	MBR	MBR	unmatched	unmatched	MBR	MBR	unmatched	unmatched	MS/MS	MBR	unmatched	unmatched	MBR	MBR
FALGPVASV	F	A	198	206	9	1	sp|P38571|LICH_HUMAN	P38571	LICH_HUMAN	LIPA	Lysosomal acid lipase/cholesteryl ester hydrolase			0	0	0	0	1	0	0	0	0	0	0	0	0	0	0	0	0	0	0	0	0	0	0	0	3525223	2672897	0	0	3.1153e+06	3234307	0	0	4.13671e+06	4.57695e+06	0	0	2375063	2.78435e+06	0	0	3.94148e+06	4.54025e+06	0	0	3.61899e+06	2.92935e+06	0	0	3525223	2672897	0	0	3.1153e+06	3234307	0	0	4.13671e+06	4.57695e+06	0	0	2375063	2.78435e+06	0	0	3.94148e+06	4.54025e+06	0	0	3.61899e+06	2.92935e+06	0	0	MBR	MBR	unmatched	unmatched	MS/MS	MBR	unmatched	unmatched	MBR	MBR	unmatched	unmatched	MBR	MBR	unmatched	unmatched	MBR	MBR	unmatched	unmatched	MBR	MBR	unmatched	unmatched
FALGVYRTL	L	Y	153	161	9	2	sp|P24390|ERD21_HUMAN	P24390	ERD21_HUMAN	KDELR1	ER lumen protein-retaining receptor 1			0	0	1	1	0	0	1	1	0	0	1	1	0	0	1	1	0	0	1	1	0	0	1	0	0	0	3.41993e+06	3.90141e+06	0	0	1.95199e+06	3815406	0	0	3.16985e+06	4.93695e+06	0	0	1.68843e+06	1.38265e+06	0	0	2.41334e+06	2.64839e+06	0	0	1.3389e+06	1.87517e+06	0	0	3.41993e+06	3.90141e+06	0	0	1.95199e+06	3815406	0	0	3.16985e+06	4.93695e+06	0	0	1.68843e+06	1.38265e+06	0	0	2.41334e+06	2.64839e+06	0	0	1.3389e+06	1.87517e+06	unmatched	unmatched	MS/MS	MS/MS	unmatched	unmatched	MS/MS	MS/MS	unmatched	unmatched	MS/MS	MS/MS	unmatched	unmatched	MS/MS	MS/MS	unmatched	unmatched	MS/MS	MS/MS	unmatched	unmatched	MS/MS	MBR
FALHKTLEF	H	F	322	330	9	2	sp|Q16706|MA2A1_HUMAN	Q16706	MA2A1_HUMAN	MAN2A1	Alpha-mannosidase 2			0	0	0	0	0	0	0	1	0	0	0	0	0	0	0	0	0	0	0	0	0	0	0	0	0	0	0	1.3573e+06	0	0	0	1.54244e+06	0	0	0	406947	0	0	0	0	0	0	0	0	0	0	0	982979	0	0	0	1.3573e+06	0	0	0	1.54244e+06	0	0	0	406947	0	0	0	0	0	0	0	0	0	0	0	982979	unmatched	unmatched	unmatched	MBR	unmatched	unmatched	unmatched	MS/MS	unmatched	unmatched	unmatched	MBR	unmatched	unmatched	unmatched	unmatched	unmatched	unmatched	unmatched	unmatched	unmatched	unmatched	unmatched	MBR
FALHSASVF	T	C	87	95	9	2	sp|Q13685|AAMP_HUMAN	Q13685	AAMP_HUMAN	AAMP	Angio-associated migratory cell protein			0	0	0	0	0	1	0	1	0	0	0	0	1	1	0	0	1	1	0	0	1	1	0	0	3.19166e+06	2864673	511296	0	5.21042e+06	4.64348e+06	945628	1146559	3.68705e+06	0	878709	747073	4.16444e+06	3.09289e+06	652827	684831	3.64815e+06	4.21857e+06	866554	745050	4.33338e+06	4847583	1.11488e+06	1.39644e+06	3.19166e+06	2864673	511296	0	5.21042e+06	4.64348e+06	945628	1146559	3.68705e+06	0	878709	747073	4.16444e+06	3.09289e+06	652827	684831	3.64815e+06	4.21857e+06	866554	745050	4.33338e+06	4847583	1.11488e+06	1.39644e+06	MBR	MBR	MBR	unmatched	MBR	MS/MS	MBR	MS/MS	MBR	unmatched	MBR	MBR	MS/MS	MS/MS	MBR	MBR	MS/MS	MS/MS	MBR	MBR	MS/MS	MS/MS	MBR	MBR
FALPAYHTL	L	Q	207	215	9	2	sp|Q17RM4|CC142_HUMAN	Q17RM4	CC142_HUMAN	CCDC142	Coiled-coil domain-containing protein 142			0	0	1	1	0	0	0	0	0	0	1	1	0	0	1	1	0	0	1	1	0	0	1	0	0	0	1.78495e+06	3.46588e+06	0	0	1.47038e+06	0	0	0	1.60382e+06	1.91076e+06	0	0	1790000	2.41938e+06	0	0	2.27564e+06	2.95887e+06	0	0	1.56565e+06	2.0246e+06	0	0	1.78495e+06	3.46588e+06	0	0	1.47038e+06	0	0	0	1.60382e+06	1.91076e+06	0	0	1790000	2.41938e+06	0	0	2.27564e+06	2.95887e+06	0	0	1.56565e+06	2.0246e+06	unmatched	unmatched	MS/MS	MS/MS	unmatched	unmatched	MBR	unmatched	unmatched	unmatched	MS/MS	MS/MS	unmatched	unmatched	MS/MS	MS/MS	unmatched	unmatched	MS/MS	MS/MS	unmatched	unmatched	MS/MS	MBR
FALPFGRTA	L	K	1677	1685	9	2	sp|Q14669|TRIPC_HUMAN	Q14669	TRIPC_HUMAN	TRIP12	E3 ubiquitin-protein ligase TRIP12			0	0	0	1	0	0	1	1	0	0	1	1	0	0	0	0	0	0	1	1	0	0	0	1	0	0	0	5.15184e+06	0	0	4.92176e+06	7.30264e+06	0	0	4045868	3.17643e+06	0	0	2.91257e+06	7.97851e+06	0	0	6.99138e+06	12119122	0	0	6.87802e+06	10229088	0	0	0	5.15184e+06	0	0	4.92176e+06	7.30264e+06	0	0	4045868	3.17643e+06	0	0	2.91257e+06	7.97851e+06	0	0	6.99138e+06	12119122	0	0	6.87802e+06	10229088	unmatched	unmatched	unmatched	MS/MS	unmatched	unmatched	MS/MS	MS/MS	unmatched	unmatched	MS/MS	MS/MS	unmatched	unmatched	MBR	MBR	unmatched	unmatched	MS/MS	MS/MS	unmatched	unmatched	MBR	MS/MS
FALPGNSQL	R	G	97	105	9	1	sp|Q6IPT4|NB5R5_HUMAN	Q6IPT4	NB5R5_HUMAN	CYB5RL	NADH-cytochrome b5 reductase-like			0	0	0	0	0	0	0	0	0	0	0	0	0	0	0	0	1	1	0	0	1	1	0	0	0	0	0	0	1.66263e+06	1.70592e+06	0	0	1124706	772662	0	0	1.27935e+06	987517	0	0	2.14732e+06	2881776	0	0	1774437	1.91239e+06	0	0	0	0	0	0	1.66263e+06	1.70592e+06	0	0	1124706	772662	0	0	1.27935e+06	987517	0	0	2.14732e+06	2881776	0	0	1774437	1.91239e+06	0	0	unmatched	unmatched	unmatched	unmatched	MBR	MBR	unmatched	unmatched	MBR	MBR	unmatched	unmatched	MBR	MBR	unmatched	unmatched	MS/MS	MS/MS	unmatched	unmatched	MS/MS	MS/MS	unmatched	unmatched
FALPTAHHTL	R	G	66	75	10	3	sp|Q9UHQ9|NB5R1_HUMAN	Q9UHQ9	NB5R1_HUMAN	CYB5R1	NADH-cytochrome b5 reductase 1			0	0	0	0	0	0	0	0	0	0	0	0	0	0	0	0	1	0	0	0	0	0	0	0	828438	0	0	0	0	0	0	0	1320929	0	0	0	0	0	0	0	1.24662e+06	1.03862e+06	0	0	633494	1.89833e+06	0	0	828438	0	0	0	0	0	0	0	1320929	0	0	0	0	0	0	0	1.24662e+06	1.03862e+06	0	0	633494	1.89833e+06	0	0	MBR	unmatched	unmatched	unmatched	unmatched	unmatched	unmatched	unmatched	MBR	unmatched	unmatched	unmatched	unmatched	unmatched	unmatched	unmatched	MS/MS	MBR	unmatched	unmatched	MBR	MBR	unmatched	unmatched
FALQHFTRL	E	Q	31	39	9	3	sp|P31323|KAP3_HUMAN	P31323	KAP3_HUMAN	PRKAR2B	cAMP-dependent protein kinase type II-beta regulatory subunit			0	0	1	1	0	0	0	0	0	0	1	1	0	0	0	0	0	0	0	0	0	0	0	0	0	0	1204169	1.49048e+06	0	0	400513	523689	0	0	1.0232e+06	1.18945e+06	0	0	625639	792745	0	0	1.50504e+06	2.20066e+06	0	0	1267181	2.06621e+06	0	0	1204169	1.49048e+06	0	0	400513	523689	0	0	1.0232e+06	1.18945e+06	0	0	625639	792745	0	0	1.50504e+06	2.20066e+06	0	0	1267181	2.06621e+06	unmatched	unmatched	MS/MS	MS/MS	unmatched	unmatched	MBR	MBR	unmatched	unmatched	MS/MS	MS/MS	unmatched	unmatched	MBR	MBR	unmatched	unmatched	MBR	MBR	unmatched	unmatched	MBR	MBR
FALRHRINL	L	S	357	365	9	3	sp|Q9NWS8|RMND1_HUMAN	Q9NWS8	RMND1_HUMAN	RMND1	Required for meiotic nuclear division protein 1 homolog			0	0	0	0	0	0	0	0	0	0	0	0	0	0	0	0	1	0	0	0	0	0	0	0	0	0	0	0	0	0	0	0	0	743430	0	0	0	0	0	0	2.96017e+06	2.29272e+06	0	0	1.92609e+06	1.695e+06	0	0	0	0	0	0	0	0	0	0	0	743430	0	0	0	0	0	0	2.96017e+06	2.29272e+06	0	0	1.92609e+06	1.695e+06	0	0	unmatched	unmatched	unmatched	unmatched	unmatched	unmatched	unmatched	unmatched	unmatched	MBR	unmatched	unmatched	unmatched	unmatched	unmatched	unmatched	MS/MS	MBR	unmatched	unmatched	MBR	MBR	unmatched	unmatched
FALTKTFSL	G	D	570	578	9	2	sp|Q12882|DPYD_HUMAN	Q12882	DPYD_HUMAN	DPYD	Dihydropyrimidine dehydrogenase [NADP(+)]			0	0	1	1	0	0	0	0	0	0	0	1	0	0	0	0	0	0	1	1	0	0	0	0	0	0	3.19559e+06	2433505	0	0	0	1.65028e+06	0	0	2.23777e+06	2.38928e+06	0	0	0	504356	0	0	2.24401e+06	1.98535e+06	0	0	2.07617e+06	0	0	0	3.19559e+06	2433505	0	0	0	1.65028e+06	0	0	2.23777e+06	2.38928e+06	0	0	0	504356	0	0	2.24401e+06	1.98535e+06	0	0	2.07617e+06	0	unmatched	unmatched	MS/MS	MS/MS	unmatched	unmatched	unmatched	MBR	unmatched	unmatched	MBR	MS/MS	unmatched	unmatched	unmatched	MBR	unmatched	unmatched	MS/MS	MS/MS	unmatched	unmatched	MBR	unmatched
FALTRGSSL	M	A	369	377	9	2	sp|O60784|TOM1_HUMAN	O60784	TOM1_HUMAN	TOM1	Target of Myb1 membrane trafficking protein			0	0	1	1	0	0	1	1	0	0	1	1	0	0	0	1	0	0	1	1	0	0	0	0	0	0	12586120	10839156	0	0	5794787	7842685	0	0	9290451	10333063	0	0	0	1.60435e+06	0	0	4.28744e+06	3.93404e+06	0	0	0	0	0	0	12586120	10839156	0	0	5794787	7842685	0	0	9290451	10333063	0	0	0	1.60435e+06	0	0	4.28744e+06	3.93404e+06	0	0	0	0	unmatched	unmatched	MS/MS	MS/MS	unmatched	unmatched	MS/MS	MS/MS	unmatched	unmatched	MS/MS	MS/MS	unmatched	unmatched	unmatched	MS/MS	unmatched	unmatched	MS/MS	MS/MS	unmatched	unmatched	unmatched	unmatched
FALVGHLL	N	K	2388	2395	8	2	sp|P21359|NF1_HUMAN	P21359	NF1_HUMAN	NF1	Neurofibromin			0	1	0	0	0	0	0	0	0	0	0	0	0	0	0	0	0	0	0	0	0	0	0	0	0	877812	0	0	0	0	0	0	0	0	0	0	0	0	0	0	389293	0	0	0	0	0	0	0	0	877812	0	0	0	0	0	0	0	0	0	0	0	0	0	0	389293	0	0	0	0	0	0	0	unmatched	MS/MS	unmatched	unmatched	unmatched	unmatched	unmatched	unmatched	unmatched	unmatched	unmatched	unmatched	unmatched	unmatched	unmatched	unmatched	MBR	unmatched	unmatched	unmatched	unmatched	unmatched	unmatched	unmatched
FAMAGHENL	G	S	742	750	9	2	sp|P31629|ZEP2_HUMAN	P31629	ZEP2_HUMAN	HIVEP2	Transcription factor HIVEP2			0	0	1	0	0	0	0	0	0	0	1	1	0	0	0	0	0	0	0	0	0	0	0	0	0	0	4103077	2.85871e+06	0	0	887533	1.31148e+06	0	0	3.36876e+06	2.95172e+06	0	0	551501	457672	0	0	460851	634871	0	0	0	0	0	0	4103077	2.85871e+06	0	0	887533	1.31148e+06	0	0	3.36876e+06	2.95172e+06	0	0	551501	457672	0	0	460851	634871	0	0	0	0	unmatched	unmatched	MS/MS	MBR	unmatched	unmatched	MBR	MBR	unmatched	unmatched	MS/MS	MS/MS	unmatched	unmatched	MBR	MBR	unmatched	unmatched	MBR	MBR	unmatched	unmatched	unmatched	unmatched
FAMDVYKNL	D	Y	53	61	9	2	sp|P60228|EIF3E_HUMAN	P60228	EIF3E_HUMAN	EIF3E	Eukaryotic translation initiation factor 3 subunit E			0	0	2	2	0	0	2	2	0	0	2	2	0	0	2	2	0	0	2	2	0	0	2	2	0	0	38048648	41963116	0	0	25944168	26566926	0	0	36954544	35932440	0	0	12592660	14255426	0	0	14982107	19774446	0	0	37169260	36930544	0	0	28724458	37789352	0	0	20722562	23493910	0	0	26941162	29202374	0	0	9633181	10779395	0	0	11605770	16608405	0	0	32020344	34777100	unmatched	unmatched	MS/MS	MS/MS	unmatched	unmatched	MS/MS	MS/MS	unmatched	unmatched	MS/MS	MS/MS	unmatched	unmatched	MS/MS	MS/MS	unmatched	unmatched	MS/MS	MS/MS	unmatched	unmatched	MS/MS	MS/MS
FAMIPAKEA	D	K	383	391	9	2	sp|Q9BUI4|RPC3_HUMAN	Q9BUI4	RPC3_HUMAN	POLR3C	DNA-directed RNA polymerase III subunit RPC3			0	0	1	2	0	0	1	2	0	0	1	2	0	0	1	1	0	0	1	2	0	0	1	2	0	0	17198558	20459286	0	0	14095732	18170998	0	0	16670389	17849676	0	0	13498933	14617262	0	0	12918665	18205660	0	0	10023251	15524074	0	0	17198558	15946088	0	0	12430992	15652913	0	0	14489746	13713885	0	0	10478285	9771589	0	0	10366481	14270835	0	0	8852542	13144944	unmatched	unmatched	MS/MS	MS/MS	unmatched	unmatched	MS/MS	MS/MS	unmatched	unmatched	MS/MS	MS/MS	unmatched	unmatched	MS/MS	MS/MS	unmatched	unmatched	MS/MS	MS/MS	unmatched	unmatched	MS/MS	MS/MS
FAMKSVTQM	G	V	171	179	9	2	sp|Q6UW02|CP20A_HUMAN	Q6UW02	CP20A_HUMAN	CYP20A1	Cytochrome P450 20A1			0	0	0	0	0	0	1	0	0	0	0	0	0	0	0	0	0	0	1	0	0	0	1	1	0	0	1.44908e+06	982586	0	0	1.51327e+06	1.32595e+06	0	0	746745	1.16127e+06	0	0	524002	626889	0	0	2.08045e+06	2.43021e+06	0	0	1.26453e+06	1.84795e+06	0	0	1.44908e+06	982586	0	0	1.51327e+06	1.32595e+06	0	0	746745	1.16127e+06	0	0	524002	626889	0	0	2.08045e+06	2.43021e+06	0	0	1.26453e+06	1.84795e+06	unmatched	unmatched	MBR	MBR	unmatched	unmatched	MS/MS	MBR	unmatched	unmatched	MBR	MBR	unmatched	unmatched	MBR	MBR	unmatched	unmatched	MS/MS	MBR	unmatched	unmatched	MS/MS	MS/MS
FAMPPPHGM	G	K	897	905	9	2	sp|O95104|SCAF4_HUMAN	O95104	SCAF4_HUMAN	SCAF4	SR-related and CTD-associated factor 4			0	1	1	3	0	0	4	2	0	0	2	2	0	0	5	1	0	0	2	3	0	0	1	0	3.11108e+06	3.81974e+06	3.63601e+06	7676565	2.04858e+06	2509322	4.9587e+06	4931083	4.38501e+06	3.55372e+06	6304728	7425526	0	522093	5.85e+06	8695102	0	1.98825e+06	4277909	4593568	1420158	1.66624e+06	2298975	2938035	6740518	8.27592e+06	1.95995e+06	2.34301e+06	4438486	5.43674e+06	1.63596e+06	1.85441e+06	9500630	7.69954e+06	1.87829e+06	2.07739e+06	0	1.13118e+06	1.26492e+06	1403483	0	4307777	1.10958e+06	768200	3.07694e+06	3.6101e+06	1.01002e+06	875901	MBR	MS/MS	MS/MS	MS/MS	MBR	MBR	MS/MS	MS/MS	MBR	MBR	MS/MS	MS/MS	unmatched	MBR	MS/MS	MS/MS	unmatched	MBR	MS/MS	MS/MS	MBR	MBR	MS/MS	MBR
FAMQLVKIL	A	L	1761	1769	9	2	sp|A5YKK6|CNOT1_HUMAN	A5YKK6	CNOT1_HUMAN	CNOT1	CCR4-NOT transcription complex subunit 1			1	1	0	0	1	1	0	0	1	1	0	0	0	0	0	0	0	0	0	0	0	0	0	0	2.73664e+06	3.02483e+06	0	0	2.15156e+06	2.12904e+06	0	0	3.9669e+06	2955160	0	0	1.09053e+06	604418	0	0	784145	833133	0	0	0	0	0	0	2.73664e+06	3.02483e+06	0	0	2.15156e+06	2.12904e+06	0	0	3.9669e+06	2955160	0	0	1.09053e+06	604418	0	0	784145	833133	0	0	0	0	0	0	MS/MS	MS/MS	unmatched	unmatched	MS/MS	MS/MS	unmatched	unmatched	MS/MS	MS/MS	unmatched	unmatched	MBR	MBR	unmatched	unmatched	MBR	MBR	unmatched	unmatched	unmatched	unmatched	unmatched	unmatched
FANDANKVL	D	A	444	452	9	2	sp|Q14571|ITPR2_HUMAN	Q14571	ITPR2_HUMAN	ITPR2	Inositol 1,4,5-trisphosphate-gated calcium channel ITPR2			1	1	0	0	1	1	0	0	1	1	0	0	1	1	0	0	1	1	0	0	1	1	0	0	5664338	4684216	0	0	9250485	7412064	0	0	5372790	6.07052e+06	0	0	8421795	8812415	0	0	7.91729e+06	4804084	0	0	6.17405e+06	7025055	0	0	5664338	4684216	0	0	9250485	7412064	0	0	5372790	6.07052e+06	0	0	8421795	8812415	0	0	7.91729e+06	4804084	0	0	6.17405e+06	7025055	0	0	MS/MS	MS/MS	unmatched	unmatched	MS/MS	MS/MS	unmatched	unmatched	MS/MS	MS/MS	unmatched	unmatched	MS/MS	MS/MS	unmatched	unmatched	MS/MS	MS/MS	unmatched	unmatched	MS/MS	MS/MS	unmatched	unmatched
FANDASKVL	D	G	445	453	9	2	sp|Q14643|ITPR1_HUMAN	Q14643	ITPR1_HUMAN	ITPR1	Inositol 1,4,5-trisphosphate-gated calcium channel ITPR1			1	1	0	0	1	1	0	0	1	1	0	0	1	1	0	0	1	1	0	0	1	1	0	0	4.78146e+06	4587810	0	0	5.22199e+06	6256220	0	0	6.85773e+06	5103830	0	0	6605818	4.15284e+06	0	0	3.56897e+06	4.18849e+06	0	0	3.54362e+06	6.63133e+06	0	0	4.78146e+06	4587810	0	0	5.22199e+06	6256220	0	0	6.85773e+06	5103830	0	0	6605818	4.15284e+06	0	0	3.56897e+06	4.18849e+06	0	0	3.54362e+06	6.63133e+06	0	0	MS/MS	MS/MS	unmatched	unmatched	MS/MS	MS/MS	unmatched	unmatched	MS/MS	MS/MS	unmatched	unmatched	MS/MS	MS/MS	unmatched	unmatched	MS/MS	MS/MS	unmatched	unmatched	MS/MS	MS/MS	unmatched	unmatched
FANDDRHVM	S	V	7	15	9	2,3	sp|Q96SI9|STRBP_HUMAN	Q96SI9	STRBP_HUMAN	STRBP	Spermatid perinuclear RNA-binding protein			0	0	0	0	0	1	0	0	0	0	0	0	0	1	0	0	2	1	0	0	1	1	0	0	0	0	0	0	4217803	1.96838e+06	0	0	0	0	0	0	1.40817e+06	1.05936e+06	0	0	3492468	1.70097e+06	0	0	1.96095e+06	1.46876e+06	0	0	0	0	0	0	2.04809e+06	2.06465e+06	0	0	0	0	0	0	1.47704e+06	1.11118e+06	0	0	1.61829e+06	1.78417e+06	0	0	2056860	1.5406e+06	0	0	unmatched	unmatched	unmatched	unmatched	MBR	MS/MS	unmatched	unmatched	unmatched	unmatched	unmatched	unmatched	MBR	MS/MS	unmatched	unmatched	MS/MS	MS/MS	unmatched	unmatched	MS/MS	MS/MS	unmatched	unmatched
FANETLRTL	I	C	646	654	9	2	sp|O43520|AT8B1_HUMAN	O43520	AT8B1_HUMAN	ATP8B1	Phospholipid-transporting ATPase IC			0	0	0	0	0	0	0	0	0	0	0	0	0	0	0	0	0	0	1	1	0	0	1	0	0	0	753973	806439	0	0	0	0	0	0	0	0	0	0	0	0	0	0	2.74226e+06	2.38295e+06	0	0	1.48673e+06	2.37188e+06	0	0	753973	806439	0	0	0	0	0	0	0	0	0	0	0	0	0	0	2.74226e+06	2.38295e+06	0	0	1.48673e+06	2.37188e+06	unmatched	unmatched	MBR	MBR	unmatched	unmatched	unmatched	unmatched	unmatched	unmatched	unmatched	unmatched	unmatched	unmatched	unmatched	unmatched	unmatched	unmatched	MS/MS	MS/MS	unmatched	unmatched	MS/MS	MBR
FANGGWVM	E	N	150	157	8	1	sp|O00754|MA2B1_HUMAN	O00754	MA2B1_HUMAN	MAN2B1	Lysosomal alpha-mannosidase			0	0	1	0	0	0	0	0	0	0	0	0	0	0	0	0	0	0	1	0	0	0	0	0	0	0	423413	273233	0	0	0	650659	0	0	720229	654904	0	0	685282	0	0	0	1.18269e+06	1.00378e+06	0	0	0	0	0	0	423413	273233	0	0	0	650659	0	0	720229	654904	0	0	685282	0	0	0	1.18269e+06	1.00378e+06	0	0	0	0	unmatched	unmatched	MS/MS	MBR	unmatched	unmatched	unmatched	MBR	unmatched	unmatched	MBR	MBR	unmatched	unmatched	MBR	unmatched	unmatched	unmatched	MS/MS	MBR	unmatched	unmatched	unmatched	unmatched
FANGHVNSV	G	D	148	156	9	2	sp|Q9NRL2|BAZ1A_HUMAN	Q9NRL2	BAZ1A_HUMAN	BAZ1A	Bromodomain adjacent to zinc finger domain protein 1A			1	1	1	1	1	1	1	1	1	1	1	1	0	0	1	1	0	1	1	1	0	0	1	1	1.8205e+06	3.927e+06	16526474	17850224	2.41755e+06	2.65944e+06	14813244	14885200	3.05379e+06	2.76619e+06	19410358	19498752	0	1.77243e+06	11928774	9001371	2.04089e+06	1.60844e+06	22952244	19498754	1.50047e+06	1.52411e+06	22890764	20209342	1.8205e+06	3.927e+06	16526474	17850224	2.41755e+06	2.65944e+06	14813244	14885200	3.05379e+06	2.76619e+06	19410358	19498752	0	1.77243e+06	11928774	9001371	2.04089e+06	1.60844e+06	22952244	19498754	1.50047e+06	1.52411e+06	22890764	20209342	MS/MS	MS/MS	MS/MS	MS/MS	MS/MS	MS/MS	MS/MS	MS/MS	MS/MS	MS/MS	MS/MS	MS/MS	unmatched	MBR	MS/MS	MS/MS	MBR	MS/MS	MS/MS	MS/MS	MBR	MBR	MS/MS	MS/MS
FANGRSTGL	A	I	160	168	9	2	sp|O96019|ACL6A_HUMAN	O96019	ACL6A_HUMAN	ACTL6A	Actin-like protein 6A	ACTL6B	sp|O94805|ACL6B_HUMAN	0	0	1	1	0	0	1	1	0	0	1	1	0	0	1	1	0	0	1	1	0	0	1	1	0	0	3.76727e+06	4730522	0	0	5291215	6212579	0	0	4.02e+06	4.69023e+06	0	0	4531211	4079234	0	0	5.26106e+06	4690230	0	0	7823485	7.49858e+06	0	0	3.76727e+06	4730522	0	0	5291215	6212579	0	0	4.02e+06	4.69023e+06	0	0	4531211	4079234	0	0	5.26106e+06	4690230	0	0	7823485	7.49858e+06	unmatched	unmatched	MS/MS	MS/MS	unmatched	unmatched	MS/MS	MS/MS	unmatched	unmatched	MS/MS	MS/MS	unmatched	unmatched	MS/MS	MS/MS	unmatched	unmatched	MS/MS	MS/MS	unmatched	unmatched	MS/MS	MS/MS
FANKHGRHV	S	I	2172	2180	9	2,3	sp|Q5VU43|MYOME_HUMAN	Q5VU43	MYOME_HUMAN	PDE4DIP	Myomegalin			2	2	2	2	2	2	2	2	2	2	2	3	2	2	2	2	1	2	0	0	0	0	0	0	16134140	21307096	25625940	17306840	16968704	16803238	15824914	7.4076e+06	14405318	12587520	30182344	14203270	10655944	12803392	6303192	5004589	2.5793e+06	4886632	791426	635774	1.6736e+06	1.41467e+06	304139	326620	10485333	13724410	16456826	11506247	11314184	11351101	10300685	4.98425e+06	9393170	8515413	19891118	9361071	7208081	8497101	4.26015e+06	3.32557e+06	2.5793e+06	3289598	791426	425491	1116339	945911	304139	326620	MS/MS	MS/MS	MS/MS	MS/MS	MS/MS	MS/MS	MS/MS	MS/MS	MS/MS	MS/MS	MS/MS	MS/MS	MS/MS	MS/MS	MS/MS	MS/MS	MS/MS	MS/MS	MBR	MBR	MBR	MBR	MBR	MBR
FANLGRTTL	S	S	670	678	9	2	sp|Q04637|IF4G1_HUMAN	Q04637	IF4G1_HUMAN	EIF4G1	Eukaryotic translation initiation factor 4 gamma 1			0	0	1	1	0	0	1	1	0	0	1	1	0	0	1	1	0	0	1	1	0	0	1	1	0	0	8153084	13049537	0	0	6465531	7.43136e+06	0	0	9122823	10455820	0	0	9828152	7679188	0	0	13464211	15985811	0	0	7869464	7670657	0	0	8153084	13049537	0	0	6465531	7.43136e+06	0	0	9122823	10455820	0	0	9828152	7679188	0	0	13464211	15985811	0	0	7869464	7670657	unmatched	unmatched	MS/MS	MS/MS	unmatched	unmatched	MS/MS	MS/MS	unmatched	unmatched	MS/MS	MS/MS	unmatched	unmatched	MS/MS	MS/MS	unmatched	unmatched	MS/MS	MS/MS	unmatched	unmatched	MS/MS	MS/MS
FANLKYVSL	M	G	2	10	9	2	sp|Q9Y2D2|S35A3_HUMAN	Q9Y2D2	S35A3_HUMAN	SLC35A3	UDP-N-acetylglucosamine transporter			0	0	0	0	0	0	0	0	0	0	0	0	0	0	0	0	0	0	1	1	0	0	1	0	0	0	1.70204e+06	1.54098e+06	0	0	1.46252e+06	1.96036e+06	0	0	1347061	969363	0	0	1.34162e+06	1.05736e+06	0	0	4.69825e+06	5980976	0	0	2349350	3.21245e+06	0	0	1.70204e+06	1.54098e+06	0	0	1.46252e+06	1.96036e+06	0	0	1347061	969363	0	0	1.34162e+06	1.05736e+06	0	0	4.69825e+06	5980976	0	0	2349350	3.21245e+06	unmatched	unmatched	MBR	MBR	unmatched	unmatched	MBR	MBR	unmatched	unmatched	MBR	MBR	unmatched	unmatched	MBR	MBR	unmatched	unmatched	MS/MS	MS/MS	unmatched	unmatched	MS/MS	MBR
FANLPNQVY	G	R	33	41	9	1	sp|Q16181|SEPT7_HUMAN	Q16181	SEPT7_HUMAN	SEPTIN7	Septin-7			1	1	0	0	1	1	1	0	1	0	1	0	1	1	0	0	1	1	1	1	1	0	0	0	2676987	2402787	532252	788070	2.58327e+06	3198046	468087	560323	2.51163e+06	2.62304e+06	374203	525559	1.87164e+06	2.09224e+06	564529	0	3269207	3.98381e+06	703951	979746	3.31773e+06	2.73247e+06	0	0	2676987	2402787	532252	788070	2.58327e+06	3198046	468087	560323	2.51163e+06	2.62304e+06	374203	525559	1.87164e+06	2.09224e+06	564529	0	3269207	3.98381e+06	703951	979746	3.31773e+06	2.73247e+06	0	0	MS/MS	MS/MS	MBR	MBR	MS/MS	MS/MS	MS/MS	MBR	MS/MS	MBR	MS/MS	MBR	MS/MS	MS/MS	MBR	unmatched	MS/MS	MS/MS	MS/MS	MS/MS	MS/MS	MBR	unmatched	unmatched
FANNPREL	I	K	597	604	8	2	sp|Q9H270|VPS11_HUMAN	Q9H270	VPS11_HUMAN	VPS11	Vacuolar protein sorting-associated protein 11 homolog			0	0	0	0	2	0	0	0	0	1	0	0	0	1	0	0	1	1	0	0	1	1	0	0	4.19007e+06	3.8665e+06	0	0	5527801	4.03013e+06	0	0	4820637	4.48633e+06	0	0	6.56176e+06	4.55198e+06	0	0	5422102	7.20842e+06	0	0	6934575	7753558	0	0	4.19007e+06	3.8665e+06	0	0	5527801	4.03013e+06	0	0	4820637	4.48633e+06	0	0	6.56176e+06	4.55198e+06	0	0	5422102	7.20842e+06	0	0	6934575	7753558	0	0	MBR	MBR	unmatched	unmatched	MS/MS	MBR	unmatched	unmatched	MBR	MS/MS	unmatched	unmatched	MBR	MS/MS	unmatched	unmatched	MS/MS	MS/MS	unmatched	unmatched	MS/MS	MS/MS	unmatched	unmatched
FANSRDTSF	S	E	1720	1728	9	2	sp|P49327|FAS_HUMAN	P49327	FAS_HUMAN	FASN	Fatty acid synthase			1	0	0	0	0	0	0	0	1	0	0	0	0	0	0	0	0	0	0	0	0	0	0	0	3.42853e+06	0	0	0	4.90261e+06	3.23086e+06	0	0	4054294	3.65379e+06	0	0	4.14274e+06	4241848	0	0	3.44673e+06	4.71109e+06	0	0	3.41915e+06	2.99575e+06	0	0	3.42853e+06	0	0	0	4.90261e+06	3.23086e+06	0	0	4054294	3.65379e+06	0	0	4.14274e+06	4241848	0	0	3.44673e+06	4.71109e+06	0	0	3.41915e+06	2.99575e+06	0	0	MS/MS	unmatched	unmatched	unmatched	MBR	MBR	unmatched	unmatched	MS/MS	MBR	unmatched	unmatched	MBR	MBR	unmatched	unmatched	MBR	MBR	unmatched	unmatched	MBR	MBR	unmatched	unmatched
FANVEEHSF	P	S	65	73	9	2	sp|P78332|RBM6_HUMAN	P78332	RBM6_HUMAN	RBM6	RNA-binding protein 6			0	0	0	0	0	0	1	0	0	0	0	0	0	0	0	0	0	0	0	0	0	0	1	0	0	0	15155629	13379150	0	0	5248053	6943697	0	0	11155576	8516586	0	0	985340	2.84336e+06	0	0	8834912	8546279	0	0	2.67726e+06	3293537	0	0	15155629	13379150	0	0	5248053	6943697	0	0	11155576	8516586	0	0	985340	2.84336e+06	0	0	8834912	8546279	0	0	2.67726e+06	3293537	unmatched	unmatched	MBR	MBR	unmatched	unmatched	MS/MS	MBR	unmatched	unmatched	MBR	MBR	unmatched	unmatched	MBR	MBR	unmatched	unmatched	MBR	MBR	unmatched	unmatched	MS/MS	MBR
FAQGNYSEA	L	A	372	380	9	1	sp|Q00610|CLH1_HUMAN	Q00610	CLH1_HUMAN	CLTC	Clathrin heavy chain 1			0	0	0	0	0	0	0	1	0	0	0	0	0	0	0	0	0	0	0	0	0	0	0	0	0	0	0	0	0	0	682823	389739	0	0	0	0	0	0	530682	0	0	0	1.04686e+06	1.19748e+06	0	0	0	0	0	0	0	0	0	0	682823	389739	0	0	0	0	0	0	530682	0	0	0	1.04686e+06	1.19748e+06	0	0	0	0	unmatched	unmatched	unmatched	unmatched	unmatched	unmatched	MBR	MS/MS	unmatched	unmatched	unmatched	unmatched	unmatched	unmatched	MBR	unmatched	unmatched	unmatched	MBR	MBR	unmatched	unmatched	unmatched	unmatched
FAQINQGESITHAL	L	K	258	271	14	2	sp|Q01518|CAP1_HUMAN	Q01518	CAP1_HUMAN	CAP1	Adenylyl cyclase-associated protein 1			1	2	0	0	0	0	0	0	1	1	0	0	0	1	0	0	1	1	0	0	0	0	0	0	2.74132e+06	3003634	0	0	2.21499e+06	1.9699e+06	0	0	2.77989e+06	3.434e+06	0	0	0	0	0	0	2.40868e+06	3039330	0	0	0	0	0	0	2.74132e+06	3003634	0	0	2.21499e+06	1.9699e+06	0	0	2.77989e+06	3.434e+06	0	0	0	0	0	0	2.40868e+06	3039330	0	0	0	0	0	0	MS/MS	MS/MS	unmatched	unmatched	MBR	MBR	unmatched	unmatched	MS/MS	MS/MS	unmatched	unmatched	unmatched	MS/MS	unmatched	unmatched	MS/MS	MS/MS	unmatched	unmatched	unmatched	unmatched	unmatched	unmatched
FAQKSGYFL	S	C	46	54	9	2	sp|Q96EY5|MB12A_HUMAN	Q96EY5	MB12A_HUMAN	MVB12A	Multivesicular body subunit 12A			1	1	0	0	1	1	0	1	1	1	0	0	1	1	0	0	1	1	0	1	1	1	0	0	5.10714e+06	6.06438e+06	919850	926127	5054983	6509188	0	883094	4825915	5976024	0	739584	4.63717e+06	6368615	713147	1.18994e+06	9699980	15902283	1.35325e+06	2.47945e+06	6850082	9554717	0	1.47538e+06	5.10714e+06	6.06438e+06	919850	926127	5054983	6509188	0	883094	4825915	5976024	0	739584	4.63717e+06	6368615	713147	1.18994e+06	9699980	15902283	1.35325e+06	2.47945e+06	6850082	9554717	0	1.47538e+06	MS/MS	MS/MS	MBR	MBR	MS/MS	MS/MS	unmatched	MS/MS	MS/MS	MS/MS	unmatched	MBR	MS/MS	MS/MS	MBR	MBR	MS/MS	MS/MS	MBR	MS/MS	MS/MS	MS/MS	unmatched	MBR
FAQLSKVL	L	K	112	119	8	2	sp|A5YKK6|CNOT1_HUMAN	A5YKK6	CNOT1_HUMAN	CNOT1	CCR4-NOT transcription complex subunit 1			0	0	0	0	0	0	0	0	0	0	0	0	0	0	0	0	1	0	0	0	0	0	0	0	0	0	0	0	0	0	0	0	0	0	0	0	0	0	0	0	0	0	0	0	0	0	0	0	0	0	0	0	0	0	0	0	0	0	0	0	0	0	0	0	0	0	0	0	0	0	0	0	unmatched	unmatched	unmatched	unmatched	unmatched	unmatched	unmatched	unmatched	unmatched	unmatched	unmatched	unmatched	unmatched	unmatched	unmatched	unmatched	MS/MS	unmatched	unmatched	unmatched	unmatched	unmatched	unmatched	unmatched
FAQTRGNSL	M	A	387	395	9	2	sp|Q6ZVM7|TM1L2_HUMAN	Q6ZVM7	TM1L2_HUMAN	TOM1L2	TOM1-like protein 2			0	0	0	1	0	0	0	0	0	0	0	0	0	0	0	0	0	0	0	0	0	0	0	0	0	0	912176	1.24993e+06	0	0	668145	881113	0	0	875518	1.14139e+06	0	0	0	1.24613e+06	0	0	0	738861	0	0	0	666686	0	0	912176	1.24993e+06	0	0	668145	881113	0	0	875518	1.14139e+06	0	0	0	1.24613e+06	0	0	0	738861	0	0	0	666686	unmatched	unmatched	MBR	MS/MS	unmatched	unmatched	MBR	MBR	unmatched	unmatched	MBR	MBR	unmatched	unmatched	unmatched	MBR	unmatched	unmatched	unmatched	MBR	unmatched	unmatched	unmatched	MBR
FARATEVTF	A	G	1562	1570	9	2	sp|P13611|CSPG2_HUMAN	P13611	CSPG2_HUMAN	VCAN	Versican core protein			0	0	0	0	1	0	1	0	0	0	0	0	0	0	1	1	0	1	0	0	1	1	0	1	0	0	0	0	5986756	0	25427104	0	1.74706e+06	0	0	0	0	3.69663e+06	22743034	27437388	0	8204144	0	0	14656686	14052118	28137560	35430780	0	0	0	0	5986756	0	25427104	0	1.74706e+06	0	0	0	0	3.69663e+06	22743034	27437388	0	8204144	0	0	14656686	14052118	28137560	35430780	unmatched	unmatched	unmatched	unmatched	MS/MS	unmatched	MS/MS	unmatched	MBR	unmatched	unmatched	unmatched	unmatched	MBR	MS/MS	MS/MS	unmatched	MS/MS	unmatched	unmatched	MS/MS	MS/MS	MBR	MS/MS
FARLSLTY	S	E	306	313	8	2	sp|Q15904|VAS1_HUMAN	Q15904	VAS1_HUMAN	ATP6AP1	V-type proton ATPase subunit S1			1	1	0	0	0	0	0	0	1	1	0	0	0	0	0	0	0	0	0	0	0	0	0	0	5.17319e+06	3.66427e+06	0	0	4996966	3.69712e+06	0	0	3.93422e+06	5.25829e+06	0	0	3549534	3.48806e+06	0	0	3904817	4.98003e+06	0	0	3.26713e+06	4528668	0	0	5.17319e+06	3.66427e+06	0	0	4996966	3.69712e+06	0	0	3.93422e+06	5.25829e+06	0	0	3549534	3.48806e+06	0	0	3904817	4.98003e+06	0	0	3.26713e+06	4528668	0	0	MS/MS	MS/MS	unmatched	unmatched	MBR	MBR	unmatched	unmatched	MS/MS	MS/MS	unmatched	unmatched	MBR	MBR	unmatched	unmatched	MBR	MBR	unmatched	unmatched	MBR	MBR	unmatched	unmatched
FARPGDVEF	G	E	276	284	9	2	sp|Q15642|CIP4_HUMAN	Q15642	CIP4_HUMAN	TRIP10	Cdc42-interacting protein 4			2	1	2	1	1	1	0	1	1	1	1	1	1	1	1	1	1	1	0	0	1	1	0	0	15437825	14322537	8842605	7851636	12012944	14392813	1.27089e+06	2.66604e+06	19143628	28775376	5782030	8530087	8075033	12583873	4791325	0	9141978	10692992	0	0	6910154	10367978	0	0	15437825	14322537	8842605	7851636	12012944	14392813	1.27089e+06	2.66604e+06	19143628	28775376	5782030	8530087	8075033	12583873	4791325	0	9141978	10692992	0	0	6910154	10367978	0	0	MS/MS	MS/MS	MS/MS	MS/MS	MS/MS	MS/MS	MBR	MS/MS	MS/MS	MS/MS	MS/MS	MS/MS	MS/MS	MS/MS	MS/MS	MS/MS	MS/MS	MS/MS	unmatched	unmatched	MS/MS	MS/MS	unmatched	unmatched
FASFPHMVL	Q	S	346	354	9	2	sp|Q9ULK4|MED23_HUMAN	Q9ULK4	MED23_HUMAN	MED23	Mediator of RNA polymerase II transcription subunit 23			2	2	0	0	2	2	0	0	2	2	0	0	2	3	0	0	2	2	0	0	2	2	0	0	11543314	9871394	0	0	13325078	14617640	0	0	9413046	12618252	0	0	12319318	12274079	0	0	14790353	16352114	0	0	12214126	13815124	0	0	6.56346e+06	5.53398e+06	0	0	7.57614e+06	8311498	0	0	5332371	7.09738e+06	0	0	6.67282e+06	6.10835e+06	0	0	8388985	9297719	0	0	6912293	7.8018e+06	0	0	MS/MS	MS/MS	unmatched	unmatched	MS/MS	MS/MS	unmatched	unmatched	MS/MS	MS/MS	unmatched	unmatched	MS/MS	MS/MS	unmatched	unmatched	MS/MS	MS/MS	unmatched	unmatched	MS/MS	MS/MS	unmatched	unmatched
FASGAFLHI	Q	K	155	163	9	2	sp|Q8WUM4|PDC6I_HUMAN	Q8WUM4	PDC6I_HUMAN	PDCD6IP	Programmed cell death 6-interacting protein			0	0	1	1	0	0	1	1	0	0	1	1	0	0	1	1	0	0	1	1	0	0	1	1	0	0	8.36345e+06	9277802	0	0	6809837	5.61155e+06	0	0	9596528	7.73249e+06	0	0	4.04712e+06	5.40307e+06	0	0	7.61281e+06	7.28335e+06	0	0	3.7335e+06	5297820	0	0	8.36345e+06	9277802	0	0	6809837	5.61155e+06	0	0	9596528	7.73249e+06	0	0	4.04712e+06	5.40307e+06	0	0	7.61281e+06	7.28335e+06	0	0	3.7335e+06	5297820	unmatched	unmatched	MS/MS	MS/MS	unmatched	unmatched	MS/MS	MS/MS	unmatched	unmatched	MS/MS	MS/MS	unmatched	unmatched	MS/MS	MS/MS	unmatched	unmatched	MS/MS	MS/MS	unmatched	unmatched	MS/MS	MS/MS
FASGLIHRV	L	C	84	92	9	3	sp|Q8N6L1|KTAP2_HUMAN	Q8N6L1	KTAP2_HUMAN	KRTCAP2	Dolichyl-diphosphooligosaccharide--protein glycosyltransferase subunit KCP2			0	0	1	1	0	0	1	1	0	0	1	1	0	0	1	1	0	0	1	1	0	0	1	1	0	0	1.54435e+06	1.38353e+06	0	0	2.94461e+06	1.89004e+06	0	0	1.74599e+06	1212495	0	0	3.36992e+06	1.95468e+06	0	0	2.45132e+06	2.89552e+06	0	0	5845665	4.03681e+06	0	0	1.54435e+06	1.38353e+06	0	0	2.94461e+06	1.89004e+06	0	0	1.74599e+06	1212495	0	0	3.36992e+06	1.95468e+06	0	0	2.45132e+06	2.89552e+06	0	0	5845665	4.03681e+06	unmatched	unmatched	MS/MS	MS/MS	unmatched	unmatched	MS/MS	MS/MS	unmatched	unmatched	MS/MS	MS/MS	unmatched	unmatched	MS/MS	MS/MS	unmatched	unmatched	MS/MS	MS/MS	unmatched	unmatched	MS/MS	MS/MS
FASHVSPEV	F	S	152	160	9	1,2	sp|Q9NP61|ARFG3_HUMAN	Q9NP61	ARFG3_HUMAN	ARFGAP3	ADP-ribosylation factor GTPase-activating protein 3			2	2	1	1	2	2	1	1	2	2	1	1	2	2	1	1	2	2	1	1	2	1	1	1	37257364	34555980	6.28678e+06	4.91044e+06	45373632	45932500	9378802	8135813	37979292	42209776	9920460	10624391	46607192	41263988	12817564	9591024	24553216	24819480	3.48512e+06	3.83618e+06	28998264	28380698	4203843	3.90353e+06	35185084	33579824	6.28678e+06	4.91044e+06	41662464	40737232	9378802	8135813	35345456	38009244	9920460	10624391	42314848	37090716	12817564	9591024	22235908	22051912	3.48512e+06	3.83618e+06	26488592	28380698	4203843	3.90353e+06	MS/MS	MS/MS	MS/MS	MS/MS	MS/MS	MS/MS	MS/MS	MS/MS	MS/MS	MS/MS	MS/MS	MS/MS	MS/MS	MS/MS	MS/MS	MS/MS	MS/MS	MS/MS	MS/MS	MS/MS	MS/MS	MS/MS	MS/MS	MS/MS
FASIVAHEL	T	G	341	349	9	2	sp|Q13443|ADAM9_HUMAN	Q13443	ADAM9_HUMAN	ADAM9	Disintegrin and metalloproteinase domain-containing protein 9			1	0	0	0	1	0	0	0	0	0	0	0	0	0	0	0	0	0	0	0	0	0	0	0	0	2.12196e+06	0	0	3.71114e+06	0	0	0	3.6939e+06	0	0	0	0	0	0	0	0	2.72316e+06	0	0	2.96787e+06	0	0	0	0	2.12196e+06	0	0	3.71114e+06	0	0	0	3.6939e+06	0	0	0	0	0	0	0	0	2.72316e+06	0	0	2.96787e+06	0	0	0	MS/MS	MBR	unmatched	unmatched	MS/MS	unmatched	unmatched	unmatched	MBR	unmatched	unmatched	unmatched	unmatched	unmatched	unmatched	unmatched	unmatched	MBR	unmatched	unmatched	MBR	unmatched	unmatched	unmatched
FASKALEL	E	K	1358	1365	8	2	sp|Q9C0D5|TANC1_HUMAN	Q9C0D5	TANC1_HUMAN	TANC1	Protein TANC1			0	0	0	0	0	0	0	1	0	0	0	1	0	0	0	0	0	0	0	1	0	0	0	0	0	0	2.84717e+06	3.171e+06	0	0	2.67478e+06	1.74641e+06	0	0	2396824	2693454	0	0	2.40839e+06	1424742	0	0	2.18836e+06	2.16895e+06	0	0	0	1.59914e+06	0	0	2.84717e+06	3.171e+06	0	0	2.67478e+06	1.74641e+06	0	0	2396824	2693454	0	0	2.40839e+06	1424742	0	0	2.18836e+06	2.16895e+06	0	0	0	1.59914e+06	unmatched	unmatched	MBR	MBR	unmatched	unmatched	MBR	MS/MS	unmatched	unmatched	MBR	MS/MS	unmatched	unmatched	MBR	MBR	unmatched	unmatched	MBR	MS/MS	unmatched	unmatched	unmatched	MBR
FASKHAVKL	T	H	1050	1058	9	2,3	sp|Q63HK5|TSH3_HUMAN	Q63HK5	TSH3_HUMAN	TSHZ3	Teashirt homolog 3	TSHZ1	sp|Q6ZSZ6|TSH1_HUMAN	1	1	0	0	1	1	0	0	0	0	0	0	0	0	0	0	1	2	0	0	1	1	0	0	1.67642e+06	1.57994e+06	0	0	0	1.97513e+06	0	0	1.34571e+06	1.12536e+06	0	0	2898012	1.38898e+06	0	0	3.30746e+06	6368155	0	0	1.88398e+06	1929885	0	0	1.67642e+06	1.57994e+06	0	0	0	1.97513e+06	0	0	1.34571e+06	1.12536e+06	0	0	1.80885e+06	1.38898e+06	0	0	3.30746e+06	3.56517e+06	0	0	1.88398e+06	1929885	0	0	MS/MS	MS/MS	unmatched	unmatched	MS/MS	MS/MS	unmatched	unmatched	MBR	MBR	unmatched	unmatched	MBR	MBR	unmatched	unmatched	MS/MS	MS/MS	unmatched	unmatched	MS/MS	MS/MS	unmatched	unmatched
FASKPASEF	K	V	302	310	9	2	sp|P20701|ITAL_HUMAN	P20701	ITAL_HUMAN	ITGAL	Integrin alpha-L			1	1	0	0	0	0	0	0	0	1	0	0	0	0	0	0	1	1	0	0	1	0	0	0	4.30864e+06	5016819	0	0	3094729	3.55343e+06	0	0	4.1202e+06	4003568	0	0	3.61631e+06	2.84103e+06	0	0	5254865	4242849	0	0	3.61868e+06	4179720	0	0	4.30864e+06	5016819	0	0	3094729	3.55343e+06	0	0	4.1202e+06	4003568	0	0	3.61631e+06	2.84103e+06	0	0	5254865	4242849	0	0	3.61868e+06	4179720	0	0	MS/MS	MS/MS	unmatched	unmatched	MBR	MBR	unmatched	unmatched	MBR	MS/MS	unmatched	unmatched	MBR	MBR	unmatched	unmatched	MS/MS	MS/MS	unmatched	unmatched	MS/MS	MBR	unmatched	unmatched
FASPTSPPVL	I	G	365	374	10	1	sp|Q9UIF9|BAZ2A_HUMAN	Q9UIF9	BAZ2A_HUMAN	BAZ2A	Bromodomain adjacent to zinc finger domain protein 2A			1	1	0	0	1	1	0	0	1	1	0	0	0	0	0	0	1	1	0	0	1	1	0	0	3.42257e+06	4.04067e+06	0	0	2.31504e+06	2.45186e+06	0	0	3.70036e+06	4924749	0	0	1.9782e+06	2344867	0	0	2.58887e+06	3.52111e+06	0	0	1.9766e+06	2538142	0	0	3.42257e+06	4.04067e+06	0	0	2.31504e+06	2.45186e+06	0	0	3.70036e+06	4924749	0	0	1.9782e+06	2344867	0	0	2.58887e+06	3.52111e+06	0	0	1.9766e+06	2538142	0	0	MS/MS	MS/MS	unmatched	unmatched	MS/MS	MS/MS	unmatched	unmatched	MS/MS	MS/MS	unmatched	unmatched	MBR	MBR	unmatched	unmatched	MS/MS	MS/MS	unmatched	unmatched	MS/MS	MS/MS	unmatched	unmatched
FASRGIEM	D	S	106	113	8	2	sp|P09622|DLDH_HUMAN	P09622	DLDH_HUMAN	DLD	Dihydrolipoyl dehydrogenase, mitochondrial			0	0	0	0	0	0	0	0	0	0	0	0	0	0	0	0	0	0	0	1	0	0	0	0	0	0	212658	197059	0	0	0	96581.2	0	0	442838	412159	0	0	0	0	0	0	282203	242667	0	0	151802	191475	0	0	212658	197059	0	0	0	96581.2	0	0	442838	412159	0	0	0	0	0	0	282203	242667	0	0	151802	191475	unmatched	unmatched	MBR	MBR	unmatched	unmatched	unmatched	MBR	unmatched	unmatched	MBR	MBR	unmatched	unmatched	unmatched	unmatched	unmatched	unmatched	MBR	MS/MS	unmatched	unmatched	MBR	MBR
FASSFKIVL	D	-	183	191	9	2	sp|Q99828|CIB1_HUMAN	Q99828	CIB1_HUMAN	CIB1	Calcium and integrin-binding protein 1			0	1	0	0	1	1	0	0	1	0	0	0	1	0	0	0	1	1	0	0	1	1	0	0	2.222e+06	3.04602e+06	0	0	2181865	1.82189e+06	0	0	2.64445e+06	2.36326e+06	0	0	1.79723e+06	0	0	0	2.78944e+06	3.29037e+06	0	0	2.70899e+06	2249194	0	0	2.222e+06	3.04602e+06	0	0	2181865	1.82189e+06	0	0	2.64445e+06	2.36326e+06	0	0	1.79723e+06	0	0	0	2.78944e+06	3.29037e+06	0	0	2.70899e+06	2249194	0	0	MBR	MS/MS	unmatched	unmatched	MS/MS	MS/MS	unmatched	unmatched	MS/MS	MBR	unmatched	unmatched	MS/MS	unmatched	unmatched	unmatched	MS/MS	MS/MS	unmatched	unmatched	MS/MS	MS/MS	unmatched	unmatched
FASSPLRVL	R	E	248	256	9	2	sp|O94979|SC31A_HUMAN	O94979	SC31A_HUMAN	SEC31A	Protein transport protein Sec31A			0	0	0	0	0	0	0	0	0	0	0	0	0	0	0	0	1	0	0	0	0	0	0	0	2.61281e+06	2.41618e+06	0	0	2443523	0	0	0	2.09114e+06	2783634	0	0	2.02193e+06	0	0	0	2396992	2.96574e+06	0	0	1.58541e+06	0	0	0	2.61281e+06	2.41618e+06	0	0	2443523	0	0	0	2.09114e+06	2783634	0	0	2.02193e+06	0	0	0	2396992	2.96574e+06	0	0	1.58541e+06	0	0	0	MBR	MBR	unmatched	unmatched	MBR	unmatched	unmatched	unmatched	MBR	MBR	unmatched	unmatched	MBR	unmatched	unmatched	unmatched	MS/MS	MBR	unmatched	unmatched	MBR	unmatched	unmatched	unmatched
FASTHLIL	M	K	690	697	8	2	sp|Q92547|TOPB1_HUMAN	Q92547	TOPB1_HUMAN	TOPBP1	DNA topoisomerase 2-binding protein 1			0	0	0	0	1	1	0	0	0	1	0	0	0	0	0	0	1	0	0	0	1	0	0	0	1.36599e+06	1.37754e+06	0	0	2.03675e+06	2.07552e+06	0	0	1133304	1.97285e+06	0	0	1356017	910449	0	0	2.18138e+06	2.80123e+06	0	0	1.7223e+06	2.38459e+06	0	0	1.36599e+06	1.37754e+06	0	0	2.03675e+06	2.07552e+06	0	0	1133304	1.97285e+06	0	0	1356017	910449	0	0	2.18138e+06	2.80123e+06	0	0	1.7223e+06	2.38459e+06	0	0	MBR	MBR	unmatched	unmatched	MS/MS	MS/MS	unmatched	unmatched	MBR	MS/MS	unmatched	unmatched	MBR	MBR	unmatched	unmatched	MS/MS	MBR	unmatched	unmatched	MS/MS	MBR	unmatched	unmatched
FASTILHL	L	V	99	106	8	2	sp|P61803|DAD1_HUMAN	P61803	DAD1_HUMAN	DAD1	Dolichyl-diphosphooligosaccharide--protein glycosyltransferase subunit DAD1			0	0	0	0	0	0	0	1	0	0	0	0	0	0	0	0	0	0	0	1	0	0	0	0	0	0	271859	260898	0	0	499064	554407	0	0	386042	365060	0	0	653059	717177	0	0	383999	432701	0	0	415254	585651	0	0	271859	260898	0	0	499064	554407	0	0	386042	365060	0	0	653059	717177	0	0	383999	432701	0	0	415254	585651	unmatched	unmatched	MBR	MBR	unmatched	unmatched	MBR	MS/MS	unmatched	unmatched	MBR	MBR	unmatched	unmatched	MBR	MBR	unmatched	unmatched	MBR	MS/MS	unmatched	unmatched	MBR	MBR
FASTILHLVV	L	M	99	108	10	2	sp|P61803|DAD1_HUMAN	P61803	DAD1_HUMAN	DAD1	Dolichyl-diphosphooligosaccharide--protein glycosyltransferase subunit DAD1			0	0	0	0	0	0	0	0	0	0	0	0	0	0	0	0	1	0	0	0	0	0	0	0	0	0	0	0	0	0	0	0	0	0	0	0	0	0	0	0	814721	576738	0	0	0	0	0	0	0	0	0	0	0	0	0	0	0	0	0	0	0	0	0	0	814721	576738	0	0	0	0	0	0	unmatched	unmatched	unmatched	unmatched	unmatched	unmatched	unmatched	unmatched	unmatched	unmatched	unmatched	unmatched	unmatched	unmatched	unmatched	unmatched	MS/MS	MBR	unmatched	unmatched	unmatched	unmatched	unmatched	unmatched
FASTMVHAL	K	N	581	589	9	2	sp|Q08AM6|VAC14_HUMAN	Q08AM6	VAC14_HUMAN	VAC14	Protein VAC14 homolog			1	0	1	1	0	0	1	1	1	1	1	1	1	0	1	1	1	1	1	1	1	1	1	0	5679612	5381333	4260693	5.26319e+06	2.912e+06	5311681	2.39924e+06	3.56102e+06	6874185	8622912	3889672	5122673	4.19869e+06	3.82296e+06	2.08283e+06	3.01522e+06	3.58001e+06	6521932	3.67e+06	5.75061e+06	2985708	5.43453e+06	1.29314e+06	0	3.01117e+06	3.15264e+06	4.31382e+06	5.32882e+06	2.94831e+06	2.77929e+06	2429151	3.60542e+06	3.30195e+06	4.6654e+06	3.93817e+06	5186543	4251043	2.33207e+06	2.1088e+06	3.05282e+06	3624641	3.90494e+06	3.71576e+06	5.82231e+06	3022934	3.36725e+06	1.30926e+06	0	MS/MS	MBR	MS/MS	MS/MS	MBR	MBR	MS/MS	MS/MS	MS/MS	MS/MS	MS/MS	MS/MS	MS/MS	MBR	MS/MS	MS/MS	MS/MS	MS/MS	MS/MS	MS/MS	MS/MS	MS/MS	MS/MS	unmatched
FATDDGFHF	V	A	261	269	9	2	sp|P05107|ITB2_HUMAN	P05107	ITB2_HUMAN	ITGB2	Integrin beta-2			0	0	0	0	0	0	0	1	0	0	0	0	0	0	0	1	0	0	0	1	0	0	0	0	0	0	1.82891e+06	2.761e+06	0	0	2079272	2.45001e+06	0	0	1555918	2.46518e+06	0	0	1.28288e+06	2.13209e+06	0	0	3.36871e+06	5.79406e+06	0	0	2.19691e+06	2987398	0	0	1.82891e+06	2.761e+06	0	0	2079272	2.45001e+06	0	0	1555918	2.46518e+06	0	0	1.28288e+06	2.13209e+06	0	0	3.36871e+06	5.79406e+06	0	0	2.19691e+06	2987398	unmatched	unmatched	MBR	MBR	unmatched	unmatched	MBR	MS/MS	unmatched	unmatched	MBR	MBR	unmatched	unmatched	MBR	MS/MS	unmatched	unmatched	MBR	MS/MS	unmatched	unmatched	MBR	MBR
FATEGLRTL	Y	C	619	627	9	2	sp|Q9NTI2|AT8A2_HUMAN	Q9NTI2	AT8A2_HUMAN	ATP8A2	Phospholipid-transporting ATPase IB	ATP8A1	sp|Q9Y2Q0|AT8A1_HUMAN	0	0	0	0	0	0	0	0	0	0	0	0	0	0	0	0	0	0	0	0	0	0	1	1	0	0	0	0	0	0	0	0	0	0	0	0	0	0	0	0	0	0	0	0	0	0	3.87079e+06	404160	0	0	0	0	0	0	0	0	0	0	0	0	0	0	0	0	0	0	0	0	0	0	3.87079e+06	404160	unmatched	unmatched	unmatched	unmatched	unmatched	unmatched	unmatched	unmatched	unmatched	unmatched	unmatched	unmatched	unmatched	unmatched	unmatched	unmatched	unmatched	unmatched	unmatched	unmatched	unmatched	unmatched	MS/MS	MS/MS
FATEVFKAM	Q	S	158	166	9	2	sp|Q12882|DPYD_HUMAN	Q12882	DPYD_HUMAN	DPYD	Dihydropyrimidine dehydrogenase [NADP(+)]			0	0	0	0	0	0	1	0	0	0	0	0	0	1	1	0	1	2	1	0	0	1	1	0	5.49164e+06	6195129	2204511	2333034	4736979	5512354	2.78294e+06	2.54921e+06	2.48523e+06	3727199	3.10973e+06	3.85261e+06	4642034	3.62632e+06	2785749	2.94087e+06	3.21248e+06	8888476	5.17802e+06	4069684	4785320	6537892	2.59115e+06	3.07423e+06	2.80995e+06	3.10414e+06	2.25647e+06	2.38802e+06	2.48008e+06	2.63659e+06	2848528	2.60929e+06	2.5438e+06	3815042	3183023	3943413	2.4742e+06	3.71178e+06	2.8514e+06	3.01018e+06	3288196	5061449	5300058	4.1656e+06	2.57532e+06	3.02238e+06	2.65222e+06	3.14669e+06	MBR	MBR	MBR	MBR	MBR	MBR	MS/MS	MBR	MBR	MBR	MBR	MBR	MBR	MS/MS	MS/MS	MBR	MS/MS	MS/MS	MS/MS	MBR	MBR	MS/MS	MS/MS	MBR
FATEVRAVI	D	K	89	97	9	2	sp|O75886|STAM2_HUMAN	O75886	STAM2_HUMAN	STAM2	Signal transducing adapter molecule 2			1	1	1	1	1	1	1	1	1	1	1	1	1	1	1	1	1	1	1	1	1	1	1	1	9287258	4651317	4.88364e+06	5.40946e+06	7763962	4966867	3.93466e+06	4237872	7237231	6321973	4.96963e+06	3200105	7789424	4.79232e+06	3.09303e+06	3.72096e+06	8839288	10289927	3.07914e+06	3997671	6.25132e+06	10596106	2.12477e+06	2.25815e+06	9287258	4651317	4.88364e+06	5.40946e+06	7763962	4966867	3.93466e+06	4237872	7237231	6321973	4.96963e+06	3200105	7789424	4.79232e+06	3.09303e+06	3.72096e+06	8839288	10289927	3.07914e+06	3997671	6.25132e+06	10596106	2.12477e+06	2.25815e+06	MS/MS	MS/MS	MS/MS	MS/MS	MS/MS	MS/MS	MS/MS	MS/MS	MS/MS	MS/MS	MS/MS	MS/MS	MS/MS	MS/MS	MS/MS	MS/MS	MS/MS	MS/MS	MS/MS	MS/MS	MS/MS	MS/MS	MS/MS	MS/MS
FATHAAAL	R	S	366	373	8	2	sp|P23246|SFPQ_HUMAN	P23246	SFPQ_HUMAN	SFPQ	Splicing factor, proline- and glutamine-rich			0	1	0	0	0	1	0	0	0	1	0	0	0	0	0	0	0	0	0	0	0	0	0	0	0	5.11426e+06	0	0	0	3127183	0	0	4965921	3.707e+06	0	0	3668811	3.19392e+06	0	0	4621847	3.29832e+06	0	0	0	0	0	0	0	5.11426e+06	0	0	0	3127183	0	0	4965921	3.707e+06	0	0	3668811	3.19392e+06	0	0	4621847	3.29832e+06	0	0	0	0	0	0	unmatched	MS/MS	unmatched	unmatched	unmatched	MS/MS	unmatched	unmatched	MBR	MS/MS	unmatched	unmatched	MBR	MBR	unmatched	unmatched	MBR	MBR	unmatched	unmatched	unmatched	unmatched	unmatched	unmatched
FATHISWKL	H	S	1545	1553	9	3	sp|Q96AY4|TTC28_HUMAN	Q96AY4	TTC28_HUMAN	TTC28	Tetratricopeptide repeat protein 28			0	0	0	0	0	0	0	0	0	0	0	0	0	0	0	0	0	0	0	1	0	0	0	1	0	0	3689275	3.22253e+06	0	0	3.30218e+06	4.1454e+06	0	0	3.24691e+06	2.53118e+06	0	0	5.02924e+06	2948857	0	0	2.90053e+06	4726807	0	0	2.82773e+06	4.08029e+06	0	0	3689275	3.22253e+06	0	0	3.30218e+06	4.1454e+06	0	0	3.24691e+06	2.53118e+06	0	0	5.02924e+06	2948857	0	0	2.90053e+06	4726807	0	0	2.82773e+06	4.08029e+06	unmatched	unmatched	MBR	MBR	unmatched	unmatched	MBR	MBR	unmatched	unmatched	MBR	MBR	unmatched	unmatched	MBR	MBR	unmatched	unmatched	MBR	MS/MS	unmatched	unmatched	MBR	MS/MS
FATIKSASL	R	V	435	443	9	2	sp|Q9H2K8|TAOK3_HUMAN	Q9H2K8	TAOK3_HUMAN	TAOK3	Serine/threonine-protein kinase TAO3			0	0	1	1	0	0	0	1	0	0	1	1	0	0	0	1	0	0	1	1	0	0	0	1	0	0	22792118	20950136	0	0	8567789	14188902	0	0	18574868	14016626	0	0	0	9740229	0	0	21470586	19048348	0	0	0	8484232	0	0	22792118	20950136	0	0	8567789	14188902	0	0	18574868	14016626	0	0	0	9740229	0	0	21470586	19048348	0	0	0	8484232	unmatched	unmatched	MS/MS	MS/MS	unmatched	unmatched	MBR	MS/MS	unmatched	unmatched	MS/MS	MS/MS	unmatched	unmatched	unmatched	MS/MS	unmatched	unmatched	MS/MS	MS/MS	unmatched	unmatched	unmatched	MS/MS
FATIRFHDL	S	L	52	60	9	3	sp|P42224|STAT1_HUMAN	P42224	STAT1_HUMAN	STAT1	Signal transducer and activator of transcription 1-alpha/beta			0	0	1	1	0	0	0	0	0	0	0	1	0	0	0	0	0	0	1	1	0	0	0	0	0	0	1.73675e+06	1.59226e+06	0	0	501736	461711	0	0	1.73392e+06	1.29247e+06	0	0	364286	264372	0	0	1.61527e+06	2.1e+06	0	0	485473	0	0	0	1.73675e+06	1.59226e+06	0	0	501736	461711	0	0	1.73392e+06	1.29247e+06	0	0	364286	264372	0	0	1.61527e+06	2.1e+06	0	0	485473	0	unmatched	unmatched	MS/MS	MS/MS	unmatched	unmatched	MBR	MBR	unmatched	unmatched	MBR	MS/MS	unmatched	unmatched	MBR	MBR	unmatched	unmatched	MS/MS	MS/MS	unmatched	unmatched	MBR	unmatched
FATIRTASL	H	V	466	474	9	2	sp|Q9UL54|TAOK2_HUMAN	Q9UL54	TAOK2_HUMAN	TAOK2	Serine/threonine-protein kinase TAO2	TAOK1	sp|Q7L7X3|TAOK1_HUMAN	0	0	1	1	0	0	1	1	0	0	1	1	0	0	1	0	0	0	1	1	0	0	1	1	0	0	10426834	16338445	0	0	4.67266e+06	7.26369e+06	0	0	9810595	13354369	0	0	4.43049e+06	7094813	0	0	9401364	12290748	0	0	4278210	7.99954e+06	0	0	10426834	16338445	0	0	4.67266e+06	7.26369e+06	0	0	9810595	13354369	0	0	4.43049e+06	7094813	0	0	9401364	12290748	0	0	4278210	7.99954e+06	unmatched	unmatched	MS/MS	MS/MS	unmatched	unmatched	MS/MS	MS/MS	unmatched	unmatched	MS/MS	MS/MS	unmatched	unmatched	MS/MS	MBR	unmatched	unmatched	MS/MS	MS/MS	unmatched	unmatched	MS/MS	MS/MS
FATLRALIA	C	K	1482	1490	9	2	sp|Q8NF50|DOCK8_HUMAN	Q8NF50	DOCK8_HUMAN	DOCK8	Dedicator of cytokinesis protein 8			0	0	0	1	0	0	0	1	0	0	1	0	0	0	0	1	0	0	0	1	0	0	0	0	0	0	0	1.6234e+06	0	0	0	994441	0	0	1.30498e+06	1.1231e+06	0	0	0	833019	0	0	0	1.40536e+06	0	0	0	662422	0	0	0	1.6234e+06	0	0	0	994441	0	0	1.30498e+06	1.1231e+06	0	0	0	833019	0	0	0	1.40536e+06	0	0	0	662422	unmatched	unmatched	unmatched	MS/MS	unmatched	unmatched	unmatched	MS/MS	unmatched	unmatched	MS/MS	MBR	unmatched	unmatched	unmatched	MS/MS	unmatched	unmatched	unmatched	MS/MS	unmatched	unmatched	unmatched	MBR
FATPFLVVRHQLLKT	A	-	49	63	15	3,4	sp|P15954|COX7C_HUMAN	P15954	COX7C_HUMAN	COX7C	Cytochrome c oxidase subunit 7C, mitochondrial			0	1	0	0	1	1	0	0	2	1	0	0	2	2	0	0	2	2	0	0	2	1	0	0	3.52871e+06	2595365	0	0	3.07629e+06	2.61396e+06	0	0	1.90019e+06	3.58505e+06	0	0	8.37505e+06	7.65581e+06	0	0	6.65461e+06	7424954	0	0	6297641	4.01775e+06	0	0	2.20211e+06	2.63152e+06	0	0	3.11915e+06	2.65038e+06	0	0	1.92666e+06	3.635e+06	0	0	4.43117e+06	4.59193e+06	0	0	4.03715e+06	4.32428e+06	0	0	3.76704e+06	4.07372e+06	0	0	MBR	MS/MS	unmatched	unmatched	MS/MS	MS/MS	unmatched	unmatched	MS/MS	MS/MS	unmatched	unmatched	MS/MS	MS/MS	unmatched	unmatched	MS/MS	MS/MS	unmatched	unmatched	MS/MS	MS/MS	unmatched	unmatched
FATRLSNIF	S	V	218	226	9	2	sp|P62701|RS4X_HUMAN	P62701	RS4X_HUMAN	RPS4X	Small ribosomal subunit protein eS4, X isoform	RPS4Y1, RPS4Y2	sp|P22090|RS4Y1_HUMAN, sp|Q8TD47|RS4Y2_HUMAN	0	0	0	0	0	0	0	0	0	0	0	0	0	0	0	0	0	0	1	1	0	0	1	0	0	0	0	0	0	0	4.16226e+06	5606274	0	0	6.16703e+06	0	0	0	4.05794e+06	5889167	0	0	6.21264e+06	6.04425e+06	0	0	4.40676e+06	0	0	0	0	0	0	0	4.16226e+06	5606274	0	0	6.16703e+06	0	0	0	4.05794e+06	5889167	0	0	6.21264e+06	6.04425e+06	0	0	4.40676e+06	0	unmatched	unmatched	unmatched	unmatched	unmatched	unmatched	MBR	MBR	unmatched	unmatched	MBR	unmatched	unmatched	unmatched	MBR	MBR	unmatched	unmatched	MS/MS	MS/MS	unmatched	unmatched	MS/MS	unmatched
FATRQAAEV	Q	A	274	282	9	2	sp|Q9NW64|RBM22_HUMAN	Q9NW64	RBM22_HUMAN	RBM22	Pre-mRNA-splicing factor RBM22			0	0	0	0	0	0	0	0	0	0	1	0	0	0	0	0	0	0	1	0	0	0	0	0	0	0	12304588	13591792	0	0	12437903	11705581	0	0	12677774	12317738	0	0	11140107	11172690	0	0	29643530	30848636	0	0	0	0	0	0	12304588	13591792	0	0	12437903	11705581	0	0	12677774	12317738	0	0	11140107	11172690	0	0	29643530	30848636	0	0	0	0	unmatched	unmatched	MBR	MBR	unmatched	unmatched	MBR	MBR	unmatched	unmatched	MS/MS	MBR	unmatched	unmatched	MBR	MBR	unmatched	unmatched	MS/MS	MBR	unmatched	unmatched	unmatched	unmatched
FAVAPNQNL	L	K	188	196	9	1	sp|P12110|CO6A2_HUMAN	P12110	CO6A2_HUMAN	COL6A2	Collagen alpha-2(VI) chain			1	1	2	1	1	1	1	1	1	1	1	1	1	1	1	1	1	1	2	1	0	1	1	1	5076048	3.81647e+06	42049620	58781972	3.56731e+06	4924831	29781960	37468524	4.44123e+06	5.20381e+06	49512804	47389312	4.03949e+06	3.54415e+06	23425740	29016008	3.74174e+06	3850033	28501510	33856216	2.3179e+06	3482791	10071365	19982324	5076048	3.81647e+06	42049620	58781972	3.56731e+06	4924831	29781960	37468524	4.44123e+06	5.20381e+06	49512804	47389312	4.03949e+06	3.54415e+06	23425740	29016008	3.74174e+06	3850033	28501510	33856216	2.3179e+06	3482791	10071365	19982324	MS/MS	MS/MS	MS/MS	MS/MS	MS/MS	MS/MS	MS/MS	MS/MS	MS/MS	MS/MS	MS/MS	MS/MS	MS/MS	MS/MS	MS/MS	MS/MS	MS/MS	MS/MS	MS/MS	MS/MS	MBR	MS/MS	MS/MS	MS/MS
FAVATPEEL	R	A	326	334	9	1	sp|Q9UKV5|AMFR_HUMAN	Q9UKV5	AMFR_HUMAN	AMFR	E3 ubiquitin-protein ligase AMFR			1	0	0	0	1	1	0	0	0	1	0	0	0	0	0	0	0	0	0	0	1	0	0	0	2.44115e+06	2415923	0	0	1.94944e+06	2.48176e+06	0	0	1.92149e+06	2955988	0	0	1.50065e+06	2.08929e+06	0	0	3064882	3354652	0	0	2256441	2992372	0	0	2.44115e+06	2415923	0	0	1.94944e+06	2.48176e+06	0	0	1.92149e+06	2955988	0	0	1.50065e+06	2.08929e+06	0	0	3064882	3354652	0	0	2256441	2992372	0	0	MS/MS	MBR	unmatched	unmatched	MS/MS	MS/MS	unmatched	unmatched	MBR	MS/MS	unmatched	unmatched	MBR	MBR	unmatched	unmatched	MBR	MBR	unmatched	unmatched	MS/MS	MBR	unmatched	unmatched
FAVDDGPSL	F	D	1214	1222	9	1	sp|Q02388|CO7A1_HUMAN	Q02388	CO7A1_HUMAN	COL7A1	Collagen alpha-1(VII) chain			0	1	1	1	0	0	1	1	0	0	1	1	0	0	1	1	0	0	0	0	0	0	0	0	0	762290	8580983	8592315	0	0	3.1805e+06	3.05328e+06	1.24879e+06	1.50716e+06	8195807	8706396	0	0	2.72189e+06	3.02107e+06	0	0	588950	581353	0	0	0	0	0	762290	8580983	8592315	0	0	3.1805e+06	3.05328e+06	1.24879e+06	1.50716e+06	8195807	8706396	0	0	2.72189e+06	3.02107e+06	0	0	588950	581353	0	0	0	0	unmatched	MS/MS	MS/MS	MS/MS	unmatched	unmatched	MS/MS	MS/MS	MBR	MBR	MS/MS	MS/MS	unmatched	unmatched	MS/MS	MS/MS	unmatched	unmatched	MBR	MBR	unmatched	unmatched	unmatched	unmatched
FAVDNVGNRTL	D	R	148	158	11	2	sp|Q9NW75|GPTC2_HUMAN	Q9NW75	GPTC2_HUMAN	GPATCH2	G patch domain-containing protein 2			0	0	0	0	0	0	0	0	0	0	0	0	0	0	0	0	0	0	0	1	0	0	1	0	0	0	848818	0	0	0	0	0	0	0	0	0	0	0	0	923693	0	0	0	1.64824e+06	0	0	1.44418e+06	0	0	0	848818	0	0	0	0	0	0	0	0	0	0	0	0	923693	0	0	0	1.64824e+06	0	0	1.44418e+06	0	unmatched	unmatched	MBR	unmatched	unmatched	unmatched	unmatched	unmatched	unmatched	unmatched	unmatched	unmatched	unmatched	unmatched	unmatched	MBR	unmatched	unmatched	unmatched	MS/MS	unmatched	unmatched	MS/MS	unmatched
FAVDREARL	R	G	199	207	9	3	sp|O94864|ST65G_HUMAN	O94864	ST65G_HUMAN	SUPT7L	STAGA complex 65 subunit gamma			0	0	1	1	0	0	1	1	0	0	1	1	0	0	1	1	0	0	1	1	0	0	1	1	0	0	9943942	6892613	0	0	7.52411e+06	7.24322e+06	0	0	11441249	6.60007e+06	0	0	6801205	4.22441e+06	0	0	12221314	12569345	0	0	8.29715e+06	7739529	0	0	9943942	6892613	0	0	7.52411e+06	7.24322e+06	0	0	11441249	6.60007e+06	0	0	6801205	4.22441e+06	0	0	12221314	12569345	0	0	8.29715e+06	7739529	unmatched	unmatched	MS/MS	MS/MS	unmatched	unmatched	MS/MS	MS/MS	unmatched	unmatched	MS/MS	MS/MS	unmatched	unmatched	MS/MS	MS/MS	unmatched	unmatched	MS/MS	MS/MS	unmatched	unmatched	MS/MS	MS/MS
FAVDSLRQL	I	S	1209	1217	9	2	sp|Q9Y6D6|BIG1_HUMAN	Q9Y6D6	BIG1_HUMAN	ARFGEF1	Brefeldin A-inhibited guanine nucleotide-exchange protein 1	ARFGEF2	sp|Q9Y6D5|BIG2_HUMAN	0	0	0	0	0	0	0	0	1	1	0	0	0	0	0	0	0	0	0	0	0	0	0	0	0	1.7704e+06	0	0	2.71673e+06	2.3332e+06	0	0	2.92622e+06	2.77715e+06	0	0	0	0	0	0	0	3707624	0	0	2.23429e+06	0	0	0	0	1.7704e+06	0	0	2.71673e+06	2.3332e+06	0	0	2.92622e+06	2.77715e+06	0	0	0	0	0	0	0	3707624	0	0	2.23429e+06	0	0	0	unmatched	MBR	unmatched	unmatched	MBR	MBR	unmatched	unmatched	MS/MS	MS/MS	unmatched	unmatched	unmatched	unmatched	unmatched	unmatched	unmatched	MBR	unmatched	unmatched	MBR	unmatched	unmatched	unmatched
FAVEEGDHL	K	T	538	546	9	2	sp|Q9H5Z1|DHX35_HUMAN	Q9H5Z1	DHX35_HUMAN	DHX35	Probable ATP-dependent RNA helicase DHX35			0	0	0	0	0	0	0	0	0	0	0	0	0	0	0	0	0	0	0	0	0	0	1	0	0	0	1697928	0	0	0	2664508	2.22994e+06	0	0	1.5997e+06	0	0	0	1.43348e+06	1.40159e+06	0	0	5.76908e+06	4.60719e+06	0	0	4.72884e+06	5291626	0	0	1697928	0	0	0	2664508	2.22994e+06	0	0	1.5997e+06	0	0	0	1.43348e+06	1.40159e+06	0	0	5.76908e+06	4.60719e+06	0	0	4.72884e+06	5291626	unmatched	unmatched	MBR	unmatched	unmatched	unmatched	MBR	MBR	unmatched	unmatched	MBR	unmatched	unmatched	unmatched	MBR	MBR	unmatched	unmatched	MBR	MBR	unmatched	unmatched	MS/MS	MBR
FAVESEHDQAM	S	A	344	354	11	2	sp|Q13042|CDC16_HUMAN	Q13042	CDC16_HUMAN	CDC16	Cell division cycle protein 16 homolog			1	0	0	0	0	0	0	0	1	1	0	0	0	0	0	0	1	1	0	0	0	0	0	0	2520856	3.84996e+06	0	0	2.53879e+06	0	0	0	3771155	2.45323e+06	0	0	1.45801e+06	752394	0	0	2004373	1.87573e+06	0	0	0	0	0	0	2520856	3.84996e+06	0	0	2.53879e+06	0	0	0	3771155	2.45323e+06	0	0	1.45801e+06	752394	0	0	2004373	1.87573e+06	0	0	0	0	0	0	MS/MS	MBR	unmatched	unmatched	MBR	unmatched	unmatched	unmatched	MS/MS	MS/MS	unmatched	unmatched	MBR	MBR	unmatched	unmatched	MS/MS	MS/MS	unmatched	unmatched	unmatched	unmatched	unmatched	unmatched
FAVEYFTRL	E	R	32	40	9	2	sp|P13861|KAP2_HUMAN	P13861	KAP2_HUMAN	PRKAR2A	cAMP-dependent protein kinase type II-alpha regulatory subunit			0	0	0	0	0	0	0	0	0	0	0	0	0	0	0	0	1	1	0	0	0	1	0	0	6.54657e+06	3590187	0	0	7.8073e+06	4273911	0	0	5.62154e+06	4816567	0	0	4.47525e+06	4.11868e+06	0	0	6284871	4.28324e+06	0	0	5.53971e+06	3572756	0	0	6.54657e+06	3590187	0	0	7.8073e+06	4273911	0	0	5.62154e+06	4816567	0	0	4.47525e+06	4.11868e+06	0	0	6284871	4.28324e+06	0	0	5.53971e+06	3572756	0	0	MBR	MBR	unmatched	unmatched	MBR	MBR	unmatched	unmatched	MBR	MBR	unmatched	unmatched	MBR	MBR	unmatched	unmatched	MS/MS	MS/MS	unmatched	unmatched	MBR	MS/MS	unmatched	unmatched
FAVGLGPRL	D	Q	209	217	9	2	sp|P50416|CPT1A_HUMAN	P50416	CPT1A_HUMAN	CPT1A	Carnitine O-palmitoyltransferase 1, liver isoform			1	1	0	1	1	1	0	1	1	1	0	1	0	1	0	0	1	1	1	1	1	1	1	1	3.27564e+06	3985577	831190	1140233	2890731	4664687	0	1.02322e+06	3451826	3.90617e+06	0	1.53687e+06	0	3.68777e+06	823322	1.11465e+06	3.79649e+06	3.88955e+06	1.40994e+06	2.24016e+06	3.46991e+06	4.82671e+06	1358251	1.63998e+06	3.27564e+06	3985577	831190	1140233	2890731	4664687	0	1.02322e+06	3451826	3.90617e+06	0	1.53687e+06	0	3.68777e+06	823322	1.11465e+06	3.79649e+06	3.88955e+06	1.40994e+06	2.24016e+06	3.46991e+06	4.82671e+06	1358251	1.63998e+06	MS/MS	MS/MS	MBR	MS/MS	MS/MS	MS/MS	unmatched	MS/MS	MS/MS	MS/MS	unmatched	MS/MS	unmatched	MS/MS	MBR	MBR	MS/MS	MS/MS	MS/MS	MS/MS	MS/MS	MS/MS	MS/MS	MS/MS
FAVGSFHTL	L	R	244	252	9	2	sp|Q9P2H3|IFT80_HUMAN	Q9P2H3	IFT80_HUMAN	IFT80	Intraflagellar transport protein 80 homolog			1	0	1	1	0	0	1	1	1	0	1	2	0	0	1	1	0	1	2	1	1	0	1	1	2022368	2.09245e+06	6.62621e+06	5.43974e+06	0	2.00846e+06	3908383	5.92865e+06	532808	0	4796270	6817563	887906	926078	4.2768e+06	5.69512e+06	1.3862e+06	2.23194e+06	5.25897e+06	7590215	1.51835e+06	975615	5585279	6046144	2022368	2.09245e+06	6.62621e+06	5.43974e+06	0	2.00846e+06	3908383	5.92865e+06	532808	0	4796270	6817563	887906	926078	4.2768e+06	5.69512e+06	1.3862e+06	2.23194e+06	5.25897e+06	7590215	1.51835e+06	975615	5585279	6046144	MS/MS	MBR	MS/MS	MS/MS	unmatched	MBR	MS/MS	MS/MS	MS/MS	unmatched	MS/MS	MS/MS	MBR	MBR	MS/MS	MS/MS	MBR	MS/MS	MS/MS	MS/MS	MS/MS	MBR	MS/MS	MS/MS
FAVIAHVGM	L	A	305	313	9	2	sp|Q9UMW8|UBP18_HUMAN	Q9UMW8	UBP18_HUMAN	USP18	Ubl carboxyl-terminal hydrolase 18			0	0	0	0	2	2	0	0	0	0	0	0	1	0	0	0	0	0	0	0	0	1	0	0	515680	0	0	0	5471801	6010004	0	0	0	0	0	0	3.82368e+06	4.47736e+06	0	0	843046	3.09635e+06	0	0	3130985	3.7429e+06	0	0	589485	0	0	0	3.0783e+06	3.32374e+06	0	0	0	0	0	0	2.08299e+06	2.57601e+06	0	0	963706	1.77304e+06	0	0	1.77655e+06	1.74103e+06	0	0	MBR	unmatched	unmatched	unmatched	MS/MS	MS/MS	unmatched	unmatched	unmatched	unmatched	unmatched	unmatched	MS/MS	MBR	unmatched	unmatched	MBR	MBR	unmatched	unmatched	MBR	MS/MS	unmatched	unmatched
FAVIGRSSL	L	N	1213	1221	9	2	sp|O15438|MRP3_HUMAN	O15438	MRP3_HUMAN	ABCC3	ATP-binding cassette sub-family C member 3			1	1	1	1	1	1	1	1	1	1	1	1	1	1	1	1	1	1	1	1	1	1	1	1	5.89643e+06	3.97317e+06	35815524	36837444	5884759	7799956	23993636	22701128	9825815	9978971	36642916	34596580	4936624	4.65336e+06	23735416	30157756	5270946	5846234	14700191	16806946	4826990	6199426	8791407	9502463	5.89643e+06	3.97317e+06	35815524	36837444	5884759	7799956	23993636	22701128	9825815	9978971	36642916	34596580	4936624	4.65336e+06	23735416	30157756	5270946	5846234	14700191	16806946	4826990	6199426	8791407	9502463	MS/MS	MS/MS	MS/MS	MS/MS	MS/MS	MS/MS	MS/MS	MS/MS	MS/MS	MS/MS	MS/MS	MS/MS	MS/MS	MS/MS	MS/MS	MS/MS	MS/MS	MS/MS	MS/MS	MS/MS	MS/MS	MS/MS	MS/MS	MS/MS
FAVIRRASL	H	E	41	49	9	2,3	sp|Q96QS1|TSN32_HUMAN	Q96QS1	TSN32_HUMAN	TSPAN32	Tetraspanin-32			0	0	0	0	0	0	0	0	0	0	0	0	0	0	0	0	0	0	1	2	0	0	0	0	0	0	0	0	0	0	204426	307251	0	0	0	0	0	0	742891	350186	0	0	4.08726e+06	6.08389e+06	0	0	3.11677e+06	2614379	0	0	0	0	0	0	231538	348000	0	0	0	0	0	0	375554	396630	0	0	3.89811e+06	2.99715e+06	0	0	1.67419e+06	1.37573e+06	unmatched	unmatched	unmatched	unmatched	unmatched	unmatched	MBR	MBR	unmatched	unmatched	unmatched	unmatched	unmatched	unmatched	MBR	MBR	unmatched	unmatched	MS/MS	MS/MS	unmatched	unmatched	MBR	MBR
FAVISRHSL	L	S	1217	1225	9	2,3	sp|P33527|MRP1_HUMAN	P33527	MRP1_HUMAN	ABCC1	Multidrug resistance-associated protein 1			2	0	2	2	0	0	2	2	0	0	2	2	0	0	2	2	0	1	2	2	0	0	2	2	3939935	3818223	94455296	74347632	1.61967e+06	1.69044e+06	68156896	57275392	5.22568e+06	4.34176e+06	87673088	77850864	3179873	3.20615e+06	67515576	53108784	3024505	1.50262e+06	77227936	54331912	0	3343016	44550256	46143220	2285235	2.17794e+06	54607628	42548680	2.37608e+06	2.47989e+06	39624596	32356506	3.06713e+06	2.51524e+06	50632936	44558096	1.90103e+06	1.62058e+06	38598748	29279418	1.74055e+06	2.20436e+06	45130052	30907704	0	2.00222e+06	25633442	26014442	MS/MS	MBR	MS/MS	MS/MS	MBR	MBR	MS/MS	MS/MS	MBR	MBR	MS/MS	MS/MS	MBR	MBR	MS/MS	MS/MS	MBR	MS/MS	MS/MS	MS/MS	unmatched	MBR	MS/MS	MS/MS
FAVLRGAVL	S	G	38	46	9	2	sp|Q8TE77|SSH3_HUMAN	Q8TE77	SSH3_HUMAN	SSH3	Protein phosphatase Slingshot homolog 3			0	0	1	1	0	0	0	1	0	0	1	1	0	0	0	1	0	1	1	1	0	0	1	1	1.45739e+06	1.63979e+06	5.07737e+06	5498536	0	0	2.07303e+06	3.1761e+06	0	0	4.22633e+06	4.60155e+06	0	0	2493084	4.01203e+06	1.66135e+06	3579025	6.44408e+06	7755391	0	1.3842e+06	3207426	5005681	1.45739e+06	1.63979e+06	5.07737e+06	5498536	0	0	2.07303e+06	3.1761e+06	0	0	4.22633e+06	4.60155e+06	0	0	2493084	4.01203e+06	1.66135e+06	3579025	6.44408e+06	7755391	0	1.3842e+06	3207426	5005681	MBR	MBR	MS/MS	MS/MS	unmatched	unmatched	MBR	MS/MS	unmatched	unmatched	MS/MS	MS/MS	unmatched	unmatched	MBR	MS/MS	MBR	MS/MS	MS/MS	MS/MS	unmatched	MBR	MS/MS	MS/MS
FAVMGASAAM	F	V	14	23	10	1	sp|P27449|VATL_HUMAN	P27449	VATL_HUMAN	ATP6V0C	V-type proton ATPase 16 kDa proteolipid subunit c			0	0	0	0	0	0	0	0	0	1	0	0	0	0	0	0	0	0	0	0	0	0	0	0	0	2012696	0	0	0	0	0	0	2.17672e+06	2.28351e+06	0	0	0	0	0	0	0	0	0	0	0	0	0	0	0	2012696	0	0	0	0	0	0	2.17672e+06	2.28351e+06	0	0	0	0	0	0	0	0	0	0	0	0	0	0	unmatched	MBR	unmatched	unmatched	unmatched	unmatched	unmatched	unmatched	MBR	MS/MS	unmatched	unmatched	unmatched	unmatched	unmatched	unmatched	unmatched	unmatched	unmatched	unmatched	unmatched	unmatched	unmatched	unmatched
FAVNMFRTL	M	P	99	107	9	2	sp|Q13362|2A5G_HUMAN	Q13362	2A5G_HUMAN	PPP2R5C	Serine/threonine-protein phosphatase 2A 56 kDa regulatory subunit gamma isoform			1	2	0	0	1	2	0	0	1	1	0	0	1	1	0	0	1	1	0	0	0	1	0	0	4741727	8836154	0	0	3.75129e+06	7.35914e+06	0	0	8901320	9579798	0	0	4016204	3.69056e+06	0	0	6729817	5.2732e+06	0	0	3.42486e+06	7.30823e+06	0	0	4776385	4981113	0	0	3.77871e+06	4.13193e+06	0	0	4901315	4989037	0	0	4045559	3717535	0	0	3.93123e+06	5311744	0	0	3.44989e+06	3.84415e+06	0	0	MS/MS	MS/MS	unmatched	unmatched	MS/MS	MS/MS	unmatched	unmatched	MS/MS	MS/MS	unmatched	unmatched	MS/MS	MS/MS	unmatched	unmatched	MS/MS	MS/MS	unmatched	unmatched	MBR	MS/MS	unmatched	unmatched
FAVPESDHL	K	T	1001	1009	9	2	sp|Q92620|PRP16_HUMAN	Q92620	PRP16_HUMAN	DHX38	Pre-mRNA-splicing factor ATP-dependent RNA helicase PRP16			0	0	1	1	0	0	1	1	0	0	1	1	0	0	1	1	0	0	1	1	0	0	1	1	0	0	14369414	15330232	0	0	6934835	13507287	0	0	13812231	13468318	0	0	10257022	11355114	0	0	13290542	14118808	0	0	7.02026e+06	11682361	0	0	14369414	15330232	0	0	6934835	13507287	0	0	13812231	13468318	0	0	10257022	11355114	0	0	13290542	14118808	0	0	7.02026e+06	11682361	unmatched	unmatched	MS/MS	MS/MS	unmatched	unmatched	MS/MS	MS/MS	unmatched	unmatched	MS/MS	MS/MS	unmatched	unmatched	MS/MS	MS/MS	unmatched	unmatched	MS/MS	MS/MS	unmatched	unmatched	MS/MS	MS/MS
FAVPKFRYL	D	E	1062	1070	9	3	sp|O60312|AT10A_HUMAN	O60312	AT10A_HUMAN	ATP10A	Phospholipid-transporting ATPase VA			0	0	0	0	0	0	0	0	0	0	0	0	0	0	0	0	0	0	0	0	1	0	0	0	0	264651	0	0	0	0	0	0	843707	0	0	0	735492	0	0	0	872984	816969	0	0	1066792	0	0	0	0	264651	0	0	0	0	0	0	843707	0	0	0	735492	0	0	0	872984	816969	0	0	1066792	0	0	0	unmatched	MBR	unmatched	unmatched	unmatched	unmatched	unmatched	unmatched	MBR	unmatched	unmatched	unmatched	MBR	unmatched	unmatched	unmatched	MBR	MBR	unmatched	unmatched	MS/MS	unmatched	unmatched	unmatched
FAVPKNYKL	L	V	185	193	9	2	sp|O43809|CPSF5_HUMAN	O43809	CPSF5_HUMAN	NUDT21	Cleavage and polyadenylation specificity factor subunit 5			0	0	0	0	0	0	0	0	0	0	0	0	0	0	0	0	0	1	0	0	0	0	0	0	0	0	0	0	2.25431e+06	2.10432e+06	0	0	2482752	2.8901e+06	0	0	2.85284e+06	2.39675e+06	0	0	3387092	4410122	0	0	3.23758e+06	3121926	0	0	0	0	0	0	2.25431e+06	2.10432e+06	0	0	2482752	2.8901e+06	0	0	2.85284e+06	2.39675e+06	0	0	3387092	4410122	0	0	3.23758e+06	3121926	0	0	unmatched	unmatched	unmatched	unmatched	MBR	MBR	unmatched	unmatched	MBR	MBR	unmatched	unmatched	MBR	MBR	unmatched	unmatched	MBR	MS/MS	unmatched	unmatched	MBR	MBR	unmatched	unmatched
FAVQRSKDM	S	V	271	279	9	2,3	sp|Q9UHC7|MKRN1_HUMAN	Q9UHC7	MKRN1_HUMAN	MKRN1	E3 ubiquitin-protein ligase makorin-1			0	0	0	0	0	0	0	1	0	0	0	0	0	0	1	0	1	1	1	1	0	0	0	1	2242136	1.55688e+06	1.98472e+06	587522	1864783	0	1.2425e+06	790986	4869620	3.04323e+06	1.76391e+06	1.39643e+06	2.6145e+06	0	946762	973776	2314994	1.44571e+06	1.02808e+06	486183	3003703	2.90338e+06	795987	523257	3.82339e+06	1.43689e+06	1.19349e+06	1.00187e+06	969686	0	746170	730024	2.91476e+06	2.80869e+06	1.06203e+06	840234	1574307	0	873795	567108	2.13658e+06	2.46528e+06	948845	448713	1.80507e+06	1.68087e+06	1.35735e+06	482929	MBR	MBR	MBR	MBR	MBR	unmatched	MBR	MS/MS	MBR	MBR	MBR	MBR	MBR	unmatched	MS/MS	MBR	MS/MS	MS/MS	MS/MS	MS/MS	MBR	MBR	MBR	MS/MS
FAVSQFKHL	D	S	1087	1095	9	3	sp|Q9P241|AT10D_HUMAN	Q9P241	AT10D_HUMAN	ATP10D	Phospholipid-transporting ATPase VD			0	0	0	0	0	0	0	0	0	0	0	0	0	0	0	0	1	0	0	0	0	0	0	0	1.79955e+06	0	0	0	1.77794e+06	0	0	0	1974976	0	0	0	2180784	1.85078e+06	0	0	1.55029e+06	2.20957e+06	0	0	1.72105e+06	1.93829e+06	0	0	1.79955e+06	0	0	0	1.77794e+06	0	0	0	1974976	0	0	0	2180784	1.85078e+06	0	0	1.55029e+06	2.20957e+06	0	0	1.72105e+06	1.93829e+06	0	0	MBR	unmatched	unmatched	unmatched	MBR	unmatched	unmatched	unmatched	MBR	unmatched	unmatched	unmatched	MBR	MBR	unmatched	unmatched	MS/MS	MBR	unmatched	unmatched	MBR	MBR	unmatched	unmatched
FAVSRSLLL	C	T	129	137	9	2	sp|Q8N9F0|NAT8L_HUMAN	Q8N9F0	NAT8L_HUMAN	NAT8L	N-acetylaspartate synthetase			0	0	0	0	0	0	0	0	0	0	0	0	0	0	0	0	0	0	1	0	0	0	1	0	0	0	1.68126e+06	1.08687e+06	0	0	805858	1.07884e+06	0	0	1.17894e+06	901377	0	0	0	888933	0	0	3.2254e+06	2.8115e+06	0	0	2.3638e+06	2009979	0	0	1.68126e+06	1.08687e+06	0	0	805858	1.07884e+06	0	0	1.17894e+06	901377	0	0	0	888933	0	0	3.2254e+06	2.8115e+06	0	0	2.3638e+06	2009979	unmatched	unmatched	MBR	MBR	unmatched	unmatched	MBR	MBR	unmatched	unmatched	MBR	MBR	unmatched	unmatched	unmatched	MBR	unmatched	unmatched	MS/MS	MBR	unmatched	unmatched	MS/MS	MBR
FAVVNSHSL	V	S	395	403	9	2	sp|Q8IZD6|S22AF_HUMAN	Q8IZD6	S22AF_HUMAN	SLC22A15	Solute carrier family 22 member 15			0	0	0	0	0	0	0	0	0	0	0	0	0	0	0	0	0	0	1	0	0	0	1	0	0	0	533789	0	0	0	276418	0	0	0	0	0	0	0	696552	0	0	0	1.2341e+06	849465	0	0	1169608	802588	0	0	533789	0	0	0	276418	0	0	0	0	0	0	0	696552	0	0	0	1.2341e+06	849465	0	0	1169608	802588	unmatched	unmatched	MBR	unmatched	unmatched	unmatched	MBR	unmatched	unmatched	unmatched	unmatched	unmatched	unmatched	unmatched	MBR	unmatched	unmatched	unmatched	MS/MS	MBR	unmatched	unmatched	MS/MS	MBR
FAVYIHALL	Q	A	509	517	9	2	sp|Q8NBF6|AVL9_HUMAN	Q8NBF6	AVL9_HUMAN	AVL9	Late secretory pathway protein AVL9 homolog			1	0	0	0	0	0	0	0	0	0	0	0	0	0	0	0	0	0	0	0	0	0	0	0	0	0	0	0	0	0	0	0	0	0	0	0	0	0	0	0	0	0	0	0	0	0	0	0	0	0	0	0	0	0	0	0	0	0	0	0	0	0	0	0	0	0	0	0	0	0	0	0	MS/MS	unmatched	unmatched	unmatched	unmatched	unmatched	unmatched	unmatched	unmatched	unmatched	unmatched	unmatched	unmatched	unmatched	unmatched	unmatched	unmatched	unmatched	unmatched	unmatched	unmatched	unmatched	unmatched	unmatched
FAYDGKDY	Q	L	137	144	8	2	sp|P13747|HLAE_HUMAN	P13747	HLAE_HUMAN	HLA-E	HLA class I histocompatibility antigen, alpha chain E			0	0	0	0	0	0	0	1	0	0	0	0	0	0	1	1	0	0	1	1	0	0	1	1	0	0	1216031	1440613	0	0	0	1.46135e+06	0	0	1.01784e+06	1.32959e+06	0	0	2621331	5353698	0	0	6692029	8423744	0	0	3.33196e+06	4361800	0	0	1216031	1440613	0	0	0	1.46135e+06	0	0	1.01784e+06	1.32959e+06	0	0	2621331	5353698	0	0	6692029	8423744	0	0	3.33196e+06	4361800	unmatched	unmatched	MBR	MBR	unmatched	unmatched	unmatched	MS/MS	unmatched	unmatched	MBR	MBR	unmatched	unmatched	MS/MS	MS/MS	unmatched	unmatched	MS/MS	MS/MS	unmatched	unmatched	MS/MS	MS/MS
FAYDGKDYL	Q	T	137	145	9	1,2	sp|P13747|HLAE_HUMAN	P13747	HLAE_HUMAN	HLA-E	HLA class I histocompatibility antigen, alpha chain E			1	2	1	1	1	1	1	0	1	1	1	0	1	1	1	1	1	2	1	1	2	1	1	1	62725504	64573504	4765765	6290962	1.65265e+06	62934228	3.99797e+06	5991781	63076044	72427752	4.76298e+06	7.30863e+06	30078032	32926432	2.45392e+06	3.21063e+06	155438016	181019872	10012123	12630206	78682608	94048016	4758397	5.86442e+06	60067208	59080372	4.56379e+06	6024352	66554660	60267088	3828535	5.73785e+06	60402892	72400688	4.56112e+06	6998892	28803330	31531016	2349928	3.07456e+06	137934096	160955072	9587811	12094940	74864936	91110608	4556737	5.61589e+06	MS/MS	MS/MS	MS/MS	MS/MS	MS/MS	MS/MS	MS/MS	MBR	MS/MS	MS/MS	MS/MS	MBR	MS/MS	MS/MS	MS/MS	MS/MS	MS/MS	MS/MS	MS/MS	MS/MS	MS/MS	MS/MS	MS/MS	MS/MS
FAYDGKDYLT	Q	L	137	146	10	2	sp|P13747|HLAE_HUMAN	P13747	HLAE_HUMAN	HLA-E	HLA class I histocompatibility antigen, alpha chain E			0	0	0	0	0	0	0	0	0	0	0	0	0	0	0	0	1	1	1	0	1	0	0	0	1555966	0	0	0	0	0	0	0	0	0	0	0	0	0	0	0	3151477	4589638	502129	970380	1.78946e+06	0	0	0	1555966	0	0	0	0	0	0	0	0	0	0	0	0	0	0	0	3151477	4589638	502129	970380	1.78946e+06	0	0	0	MBR	unmatched	unmatched	unmatched	unmatched	unmatched	unmatched	unmatched	unmatched	unmatched	unmatched	unmatched	unmatched	unmatched	unmatched	unmatched	MS/MS	MS/MS	MS/MS	MBR	MS/MS	unmatched	unmatched	unmatched
FAYDGKDYLTL	Q	N	137	147	11	2	sp|P13747|HLAE_HUMAN	P13747	HLAE_HUMAN	HLA-E	HLA class I histocompatibility antigen, alpha chain E			1	1	3	2	1	1	2	2	1	1	3	2	1	1	2	2	1	1	3	3	1	1	3	2	4.16113e+06	3.7183e+06	141186320	136828880	3.63709e+06	3.00561e+06	83503384	89180616	3737800	4.70058e+06	100913792	107973568	3.62523e+06	3.82086e+06	52663892	53844492	4.40263e+06	3757763	186288080	183883984	3.00165e+06	2.57242e+06	80836208	68633760	4.16113e+06	3.7183e+06	141186320	136828880	3.63709e+06	3.00561e+06	83503384	89180616	3737800	4.70058e+06	100913792	107973568	3.62523e+06	3.82086e+06	52663892	53844492	4.40263e+06	3757763	186288080	183883984	3.00165e+06	2.57242e+06	80836208	68633760	MS/MS	MS/MS	MS/MS	MS/MS	MS/MS	MS/MS	MS/MS	MS/MS	MS/MS	MS/MS	MS/MS	MS/MS	MS/MS	MS/MS	MS/MS	MS/MS	MS/MS	MS/MS	MS/MS	MS/MS	MS/MS	MS/MS	MS/MS	MS/MS
FAYEGPMYL	E	E	107	115	9	1	sp|Q96MT1|RN145_HUMAN	Q96MT1	RN145_HUMAN	RNF145	RING finger protein 145			0	1	0	0	1	1	0	0	1	1	0	0	0	0	0	0	0	0	0	0	0	0	0	0	2.6065e+06	2320295	0	0	2.47272e+06	2.7846e+06	0	0	3.56016e+06	4086153	0	0	0	2.0161e+06	0	0	0	1.56443e+06	0	0	1.83871e+06	1.78725e+06	0	0	2.6065e+06	2320295	0	0	2.47272e+06	2.7846e+06	0	0	3.56016e+06	4086153	0	0	0	2.0161e+06	0	0	0	1.56443e+06	0	0	1.83871e+06	1.78725e+06	0	0	MBR	MS/MS	unmatched	unmatched	MS/MS	MS/MS	unmatched	unmatched	MS/MS	MS/MS	unmatched	unmatched	unmatched	MBR	unmatched	unmatched	unmatched	MBR	unmatched	unmatched	MBR	MBR	unmatched	unmatched
FAYGQNKTA	G	F	250	258	9	2	sp|P52948|NUP98_HUMAN	P52948	NUP98_HUMAN	NUP98	Nuclear pore complex protein Nup98-Nup96			0	0	0	0	0	0	0	0	0	0	0	0	0	0	0	0	0	0	1	1	0	0	0	0	0	0	414369	458352	0	0	638817	733718	0	0	695461	415737	0	0	278352	396647	0	0	1.52899e+06	1.49434e+06	0	0	745165	620297	0	0	414369	458352	0	0	638817	733718	0	0	695461	415737	0	0	278352	396647	0	0	1.52899e+06	1.49434e+06	0	0	745165	620297	unmatched	unmatched	MBR	MBR	unmatched	unmatched	MBR	MBR	unmatched	unmatched	MBR	MBR	unmatched	unmatched	MBR	MBR	unmatched	unmatched	MS/MS	MS/MS	unmatched	unmatched	MBR	MBR
FAYGQNKTAF	G	G	250	259	10	2	sp|P52948|NUP98_HUMAN	P52948	NUP98_HUMAN	NUP98	Nuclear pore complex protein Nup98-Nup96			0	0	1	1	0	0	1	1	0	0	1	0	0	0	1	1	0	0	0	1	0	0	1	1	0	0	37807912	48380544	0	0	43462772	53576496	0	0	37856348	49991196	0	0	30933940	44690324	0	0	0	55522916	0	0	35624312	44866640	0	0	37807912	48380544	0	0	43462772	53576496	0	0	37856348	49991196	0	0	30933940	44690324	0	0	0	55522916	0	0	35624312	44866640	unmatched	unmatched	MS/MS	MS/MS	unmatched	unmatched	MS/MS	MS/MS	unmatched	unmatched	MS/MS	MBR	unmatched	unmatched	MS/MS	MS/MS	unmatched	unmatched	unmatched	MS/MS	unmatched	unmatched	MS/MS	MS/MS
FAYGSGNSL	S	P	1000	1008	9	1	sp|Q5TGY3|AHDC1_HUMAN	Q5TGY3	AHDC1_HUMAN	AHDC1	Transcription factor Gibbin			0	0	0	1	0	0	1	0	0	0	1	0	0	0	0	0	0	0	0	1	0	0	0	0	0	0	1.521e+06	2.1923e+06	0	0	1.82214e+06	2436727	0	0	2.42433e+06	2.38465e+06	0	0	1.65043e+06	2.28234e+06	0	0	1.35863e+06	1.99943e+06	0	0	1.47745e+06	1.74693e+06	0	0	1.521e+06	2.1923e+06	0	0	1.82214e+06	2436727	0	0	2.42433e+06	2.38465e+06	0	0	1.65043e+06	2.28234e+06	0	0	1.35863e+06	1.99943e+06	0	0	1.47745e+06	1.74693e+06	unmatched	unmatched	MBR	MS/MS	unmatched	unmatched	MS/MS	MBR	unmatched	unmatched	MS/MS	MBR	unmatched	unmatched	MBR	MBR	unmatched	unmatched	MBR	MS/MS	unmatched	unmatched	MBR	MBR
FAYHYPYTY	Y	S	844	852	9	2	sp|Q9UPW5|CBPC1_HUMAN	Q9UPW5	CBPC1_HUMAN	AGTPBP1	Cytosolic carboxypeptidase 1			0	0	0	0	0	0	0	0	0	0	0	0	0	0	0	0	0	0	0	1	0	0	0	0	0	0	391728	503185	0	0	0	700116	0	0	584338	0	0	0	592277	0	0	0	483970	766710	0	0	549446	334862	0	0	391728	503185	0	0	0	700116	0	0	584338	0	0	0	592277	0	0	0	483970	766710	0	0	549446	334862	unmatched	unmatched	MBR	MBR	unmatched	unmatched	unmatched	MBR	unmatched	unmatched	MBR	unmatched	unmatched	unmatched	MBR	unmatched	unmatched	unmatched	MBR	MS/MS	unmatched	unmatched	MBR	MBR
FAYLGRLA	K	H	135	142	8	2	sp|P40429|RL13A_HUMAN	P40429	RL13A_HUMAN	RPL13A	Large ribosomal subunit protein uL13			0	0	0	0	0	0	0	0	0	0	0	0	0	0	0	0	0	0	0	0	0	1	0	0	0	0	0	0	679837	1393478	0	0	0	0	0	0	446025	772438	0	0	669406	698334	0	0	1.82225e+06	1.69799e+06	0	0	0	0	0	0	679837	1393478	0	0	0	0	0	0	446025	772438	0	0	669406	698334	0	0	1.82225e+06	1.69799e+06	0	0	unmatched	unmatched	unmatched	unmatched	MBR	MBR	unmatched	unmatched	unmatched	unmatched	unmatched	unmatched	MBR	MBR	unmatched	unmatched	MBR	MBR	unmatched	unmatched	MBR	MS/MS	unmatched	unmatched
FAYMPNNSL	D	T	326	334	9	1	sp|Q6NUQ4|TM214_HUMAN	Q6NUQ4	TM214_HUMAN	TMEM214	Transmembrane protein 214			2	1	0	0	3	1	0	0	2	1	0	0	2	1	0	0	1	1	0	0	2	2	0	0	1.75399e+06	2.92581e+06	0	0	4971813	7648137	0	0	4090298	3755372	0	0	5434771	5527155	0	0	4.1397e+06	5770689	0	0	4449198	6345328	0	0	1982746	3732524	0	0	3.00411e+06	4600777	0	0	2.33897e+06	4.79082e+06	0	0	3.00772e+06	2.19232e+06	0	0	2.49391e+06	3420246	0	0	2.69168e+06	3.83707e+06	0	0	MS/MS	MS/MS	unmatched	unmatched	MS/MS	MS/MS	unmatched	unmatched	MS/MS	MS/MS	unmatched	unmatched	MS/MS	MS/MS	unmatched	unmatched	MS/MS	MS/MS	unmatched	unmatched	MS/MS	MS/MS	unmatched	unmatched
FAYMPPTSEAASSL	S	A	182	195	14	1,2	sp|O15533|TPSN_HUMAN	O15533	TPSN_HUMAN	TAPBP	Tapasin			2	2	1	3	0	0	0	1	3	3	2	2	0	0	1	1	2	3	1	1	0	0	0	0	2.23799e+06	2.03131e+06	2393629	7.51482e+06	802179	1.40898e+06	776612	1.15059e+06	1.58304e+06	4.80205e+06	1.86589e+06	2.51121e+06	0	0	338487	800602	1.96582e+06	2494803	1.84509e+06	2.61463e+06	0	0	607941	330788	3190431	2.8958e+06	1.21098e+06	2.64763e+06	1.14357e+06	2.00862e+06	443573	586590	2.25675e+06	4788387	979162	1.14145e+06	0	0	281437	665665	2802428	3.55654e+06	847630	1335849	0	0	365335	275035	MS/MS	MS/MS	MS/MS	MS/MS	MBR	MBR	MBR	MS/MS	MS/MS	MS/MS	MS/MS	MS/MS	unmatched	unmatched	MS/MS	MS/MS	MS/MS	MS/MS	MS/MS	MS/MS	unmatched	unmatched	MBR	MBR
FAYPAIRYL	S	L	117	125	9	2	sp|P51398|RT29_HUMAN	P51398	RT29_HUMAN	DAP3	Small ribosomal subunit protein mS29			2	2	0	0	2	2	0	0	2	2	0	0	2	2	1	0	2	2	0	0	2	2	1	0	8607208	8462945	1.15708e+06	848461	9096950	11302700	648496	0	10204726	9063660	1.105e+06	0	8609212	8597456	762825	0	11692433	16767080	458713	0	14639081	16842768	967086	0	8607208	8462945	1.15708e+06	848461	9096950	11302700	648496	0	10204726	9063660	1.105e+06	0	8609212	8597456	762825	0	11692433	16767080	458713	0	14639081	16842768	967086	0	MS/MS	MS/MS	MBR	MBR	MS/MS	MS/MS	MBR	unmatched	MS/MS	MS/MS	MBR	unmatched	MS/MS	MS/MS	MS/MS	unmatched	MS/MS	MS/MS	MBR	unmatched	MS/MS	MS/MS	MS/MS	unmatched
FAYPNRPDVL	S	V	510	519	10	2	sp|Q03518|TAP1_HUMAN	Q03518	TAP1_HUMAN	TAP1	Antigen peptide transporter 1			1	1	0	0	0	1	0	0	1	1	0	0	0	0	0	0	1	1	0	0	0	0	0	0	3.72217e+06	3.43702e+06	0	0	2456633	2990239	0	0	3.64388e+06	4694196	0	0	1956549	0	0	0	4.07538e+06	4.17328e+06	0	0	1.28652e+06	2433164	0	0	3.72217e+06	3.43702e+06	0	0	2456633	2990239	0	0	3.64388e+06	4694196	0	0	1956549	0	0	0	4.07538e+06	4.17328e+06	0	0	1.28652e+06	2433164	0	0	MS/MS	MS/MS	unmatched	unmatched	MBR	MS/MS	unmatched	unmatched	MS/MS	MS/MS	unmatched	unmatched	MBR	unmatched	unmatched	unmatched	MS/MS	MS/MS	unmatched	unmatched	MBR	MBR	unmatched	unmatched
FAYPNRPDVLVL	S	Q	510	521	12	2	sp|Q03518|TAP1_HUMAN	Q03518	TAP1_HUMAN	TAP1	Antigen peptide transporter 1			0	0	0	0	0	0	0	0	0	0	0	0	0	0	0	0	1	1	0	0	0	0	0	0	1.34404e+06	0	0	0	521181	1.52487e+06	0	0	2464813	1.85536e+06	0	0	0	0	0	0	1.88743e+06	1.97843e+06	0	0	0	0	0	0	1.34404e+06	0	0	0	521181	1.52487e+06	0	0	2464813	1.85536e+06	0	0	0	0	0	0	1.88743e+06	1.97843e+06	0	0	0	0	0	0	MBR	unmatched	unmatched	unmatched	MBR	MBR	unmatched	unmatched	MBR	MBR	unmatched	unmatched	unmatched	unmatched	unmatched	unmatched	MS/MS	MS/MS	unmatched	unmatched	unmatched	unmatched	unmatched	unmatched
FAYSDSRVGF	D	V	47	56	10	2	sp|Q9BUX1|CHAC1_HUMAN	Q9BUX1	CHAC1_HUMAN	CHAC1	Glutathione-specific gamma-glutamylcyclotransferase 1			0	0	0	0	1	1	0	0	2	0	0	0	0	1	0	0	0	1	0	0	0	0	0	0	2474195	2.46429e+06	0	0	3.98938e+06	4.03297e+06	0	0	3.43139e+06	3.37601e+06	0	0	0	3.04152e+06	0	0	1.78011e+06	2.50685e+06	0	0	0	1.08109e+06	0	0	2474195	2.46429e+06	0	0	3.98938e+06	4.03297e+06	0	0	3.43139e+06	3.37601e+06	0	0	0	3.04152e+06	0	0	1.78011e+06	2.50685e+06	0	0	0	1.08109e+06	0	0	MBR	MBR	unmatched	unmatched	MS/MS	MS/MS	unmatched	unmatched	MS/MS	MBR	unmatched	unmatched	unmatched	MS/MS	unmatched	unmatched	MBR	MS/MS	unmatched	unmatched	unmatched	MBR	unmatched	unmatched
FAYSEAPRSM	E	Q	482	491	10	2	sp|Q8IY34|S15A3_HUMAN	Q8IY34	S15A3_HUMAN	SLC15A3	Solute carrier family 15 member 3			0	0	0	0	0	0	0	0	0	0	0	0	0	0	0	0	0	0	1	0	0	0	0	0	0	0	0	1.203e+06	0	0	793157	0	0	0	907519	0	0	0	0	0	0	0	833459	891200	0	0	0	352817	0	0	0	1.203e+06	0	0	793157	0	0	0	907519	0	0	0	0	0	0	0	833459	891200	0	0	0	352817	unmatched	unmatched	unmatched	MBR	unmatched	unmatched	MBR	unmatched	unmatched	unmatched	MBR	unmatched	unmatched	unmatched	unmatched	unmatched	unmatched	unmatched	MS/MS	MBR	unmatched	unmatched	unmatched	MBR
FAYSSRIAI	D	N	104	112	9	2	sp|Q9H0H3|KLH25_HUMAN	Q9H0H3	KLH25_HUMAN	KLHL25	Kelch-like protein 25			0	0	0	0	0	0	0	0	0	0	0	0	0	0	0	0	1	0	0	0	0	0	0	0	2.45453e+06	0	0	0	1901383	0	0	0	2276816	2764922	0	0	1.26817e+06	1819657	0	0	2.0832e+06	1.88061e+06	0	0	887754	951149	0	0	2.45453e+06	0	0	0	1901383	0	0	0	2276816	2764922	0	0	1.26817e+06	1819657	0	0	2.0832e+06	1.88061e+06	0	0	887754	951149	0	0	MBR	unmatched	unmatched	unmatched	MBR	unmatched	unmatched	unmatched	MBR	MBR	unmatched	unmatched	MBR	MBR	unmatched	unmatched	MS/MS	MBR	unmatched	unmatched	MBR	MBR	unmatched	unmatched
FAYTARISV	E	N	101	109	9	2	sp|Q8IXQ5|KLHL7_HUMAN	Q8IXQ5	KLHL7_HUMAN	KLHL7	Kelch-like protein 7			0	1	0	0	1	0	0	0	1	1	0	0	1	0	0	0	1	1	0	0	1	0	0	0	5.42503e+06	4.28677e+06	0	0	5366708	4.08552e+06	0	0	6051871	5229891	0	0	4.49749e+06	3343551	0	0	9227325	8054020	0	0	4015773	6.49566e+06	0	0	5.42503e+06	4.28677e+06	0	0	5366708	4.08552e+06	0	0	6051871	5229891	0	0	4.49749e+06	3343551	0	0	9227325	8054020	0	0	4015773	6.49566e+06	0	0	MBR	MS/MS	unmatched	unmatched	MS/MS	MBR	unmatched	unmatched	MS/MS	MS/MS	unmatched	unmatched	MS/MS	MBR	unmatched	unmatched	MS/MS	MS/MS	unmatched	unmatched	MS/MS	MBR	unmatched	unmatched
FAYTGRTAQEL	C	S	755	765	11	2	sp|P98171|RHG04_HUMAN	P98171	RHG04_HUMAN	ARHGAP4	Rho GTPase-activating protein 4			0	0	1	0	0	0	0	1	0	0	1	0	0	0	1	0	0	0	1	1	0	0	1	1	0	0	832078	0	0	0	1.5969e+06	739944	0	0	763360	1.2413e+06	0	0	0	0	0	0	1.42093e+06	1.90394e+06	0	0	1.21841e+06	1.52054e+06	0	0	832078	0	0	0	1.5969e+06	739944	0	0	763360	1.2413e+06	0	0	0	0	0	0	1.42093e+06	1.90394e+06	0	0	1.21841e+06	1.52054e+06	unmatched	unmatched	MS/MS	unmatched	unmatched	unmatched	MBR	MS/MS	unmatched	unmatched	MS/MS	MBR	unmatched	unmatched	MS/MS	unmatched	unmatched	unmatched	MS/MS	MS/MS	unmatched	unmatched	MS/MS	MS/MS
FAYTGTEM	K	R	52	59	8	1	sp|P46736|BRCC3_HUMAN	P46736	BRCC3_HUMAN	BRCC3	Lys-63-specific deubiquitinase BRCC36			0	0	0	0	0	0	0	1	0	0	1	0	0	0	0	0	0	0	0	0	0	0	0	2	0	0	0	1.88383e+06	0	0	2.46621e+06	2.45918e+06	0	0	900678	1.04836e+06	0	0	1.81415e+06	1.36512e+06	0	0	2.4001e+06	2.39749e+06	0	0	1.48332e+06	3858409	0	0	0	1057773	0	0	1.25717e+06	1.35e+06	0	0	1.07582e+06	1.10645e+06	0	0	1.02345e+06	1.44077e+06	0	0	1353328	1.35101e+06	0	0	1565517	2159370	unmatched	unmatched	unmatched	MBR	unmatched	unmatched	MBR	MS/MS	unmatched	unmatched	MS/MS	MBR	unmatched	unmatched	MBR	MBR	unmatched	unmatched	MBR	MBR	unmatched	unmatched	MBR	MS/MS
FAYTNHTVL	T	P	373	381	9	2	sp|P06737|PYGL_HUMAN	P06737	PYGL_HUMAN	PYGL	Glycogen phosphorylase, liver form			0	0	0	0	0	0	0	0	0	0	0	0	0	0	0	0	0	0	0	1	0	0	0	1	0	0	2.00304e+06	2552871	0	0	0	1.02681e+06	0	0	1.64771e+06	2.75565e+06	0	0	0	2.16993e+06	0	0	3.14659e+06	4429109	0	0	3.32205e+06	2.82251e+06	0	0	2.00304e+06	2552871	0	0	0	1.02681e+06	0	0	1.64771e+06	2.75565e+06	0	0	0	2.16993e+06	0	0	3.14659e+06	4429109	0	0	3.32205e+06	2.82251e+06	unmatched	unmatched	MBR	MBR	unmatched	unmatched	unmatched	MBR	unmatched	unmatched	MBR	MBR	unmatched	unmatched	unmatched	MBR	unmatched	unmatched	MBR	MS/MS	unmatched	unmatched	MBR	MS/MS
FAYTSRHEI	C	S	154	162	9	2,3	sp|Q86SQ9|DHDDS_HUMAN	Q86SQ9	DHDDS_HUMAN	DHDDS	Dehydrodolichyl diphosphate synthase complex subunit DHDDS			0	0	0	0	0	1	0	0	0	0	0	0	0	1	0	0	2	1	0	0	0	0	0	0	3.61679e+06	3.96026e+06	0	0	3.71045e+06	3034127	0	0	4.15643e+06	3.97371e+06	0	0	3.85857e+06	1.63617e+06	0	0	5397445	2826473	0	0	4127805	5.67914e+06	0	0	1958902	2.12824e+06	0	0	2.00233e+06	3.37919e+06	0	0	2248065	2.14993e+06	0	0	1.98543e+06	1.82225e+06	0	0	2.88964e+06	2.94804e+06	0	0	2196596	3024994	0	0	MBR	MBR	unmatched	unmatched	MBR	MS/MS	unmatched	unmatched	MBR	MBR	unmatched	unmatched	MBR	MS/MS	unmatched	unmatched	MS/MS	MS/MS	unmatched	unmatched	MBR	MBR	unmatched	unmatched
FAYYHGLLGNRLWSS	Y	L	221	235	15	3	sp|P10619|PPGB_HUMAN	P10619	PPGB_HUMAN	CTSA	Lysosomal protective protein			1	1	0	0	0	0	0	0	1	1	0	0	0	0	0	0	1	1	0	0	0	0	0	0	1975287	2.05816e+06	0	0	0	0	0	0	2.32393e+06	2.55945e+06	0	0	0	0	0	0	2.97475e+06	4.80982e+06	0	0	0	0	0	0	1975287	2.05816e+06	0	0	0	0	0	0	2.32393e+06	2.55945e+06	0	0	0	0	0	0	2.97475e+06	4.80982e+06	0	0	0	0	0	0	MS/MS	MS/MS	unmatched	unmatched	unmatched	unmatched	unmatched	unmatched	MS/MS	MS/MS	unmatched	unmatched	unmatched	unmatched	unmatched	unmatched	MS/MS	MS/MS	unmatched	unmatched	unmatched	unmatched	unmatched	unmatched
FDDDDIQ	L	-	51	57	7	1	sp|Q8WXC6|CSN9_HUMAN	Q8WXC6	CSN9_HUMAN	COPS9	COP9 signalosome complex subunit 9			0	0	1	0	0	0	0	0	0	0	0	0	0	0	0	1	0	0	1	0	0	0	0	0	0	0	2.1814e+06	2371303	0	0	4.04839e+06	4.16671e+06	0	0	2105537	2.40947e+06	0	0	1.88316e+06	1621490	0	0	2644125	2741368	0	0	2.50985e+06	2.46781e+06	0	0	2.1814e+06	2371303	0	0	4.04839e+06	4.16671e+06	0	0	2105537	2.40947e+06	0	0	1.88316e+06	1621490	0	0	2644125	2741368	0	0	2.50985e+06	2.46781e+06	unmatched	unmatched	MS/MS	MBR	unmatched	unmatched	MBR	MBR	unmatched	unmatched	MBR	MBR	unmatched	unmatched	MBR	MS/MS	unmatched	unmatched	MS/MS	MBR	unmatched	unmatched	MBR	MBR
FDHAAGTSY	C	V	187	195	9	2	sp|P02751|FINC_HUMAN	P02751	FINC_HUMAN	FN1	Fibronectin			0	0	1	1	0	0	1	1	0	0	1	1	0	0	0	0	0	0	0	0	0	0	0	0	0	0	2.56941e+06	2.73319e+06	0	0	1.49537e+06	2.74846e+06	0	0	5.00764e+06	6.15712e+06	0	0	2.07916e+06	2.12171e+06	0	0	438041	513615	0	0	0	683775	0	0	2.56941e+06	2.73319e+06	0	0	1.49537e+06	2.74846e+06	0	0	5.00764e+06	6.15712e+06	0	0	2.07916e+06	2.12171e+06	0	0	438041	513615	0	0	0	683775	unmatched	unmatched	MS/MS	MS/MS	unmatched	unmatched	MS/MS	MS/MS	unmatched	unmatched	MS/MS	MS/MS	unmatched	unmatched	MBR	MBR	unmatched	unmatched	MBR	MBR	unmatched	unmatched	unmatched	MBR
FDHIFTT	C	G	113	119	7	2	sp|O15050|TRNK1_HUMAN	O15050	TRNK1_HUMAN	TRANK1	TPR and ankyrin repeat-containing protein 1			0	0	0	0	0	0	0	0	0	0	0	0	0	0	0	0	0	0	0	0	0	0	1	0	0	0	418060	0	0	0	626044	696539	0	0	423386	0	0	0	2.43672e+06	3.07175e+06	0	0	1.31931e+06	1.08974e+06	0	0	1.32854e+06	1.33202e+06	0	0	418060	0	0	0	626044	696539	0	0	423386	0	0	0	2.43672e+06	3.07175e+06	0	0	1.31931e+06	1.08974e+06	0	0	1.32854e+06	1.33202e+06	unmatched	unmatched	MBR	unmatched	unmatched	unmatched	MBR	MBR	unmatched	unmatched	MBR	unmatched	unmatched	unmatched	MBR	MBR	unmatched	unmatched	MBR	MBR	unmatched	unmatched	MS/MS	MBR
FDHIFTTGF	C	P	113	121	9	2	sp|O15050|TRNK1_HUMAN	O15050	TRNK1_HUMAN	TRANK1	TPR and ankyrin repeat-containing protein 1			1	1	1	1	0	1	1	1	0	1	1	1	0	0	1	1	0	0	1	1	0	0	1	1	2.84899e+06	2.24601e+06	18568442	20576764	2314272	2.53621e+06	15030243	16804162	2642214	2.52933e+06	15145934	18050362	2268298	0	14404527	14704304	1.81173e+06	2.93071e+06	16097416	19797522	1960548	0	10160434	11071957	2.84899e+06	2.24601e+06	18568442	20576764	2314272	2.53621e+06	15030243	16804162	2642214	2.52933e+06	15145934	18050362	2268298	0	14404527	14704304	1.81173e+06	2.93071e+06	16097416	19797522	1960548	0	10160434	11071957	MS/MS	MS/MS	MS/MS	MS/MS	MBR	MS/MS	MS/MS	MS/MS	MBR	MS/MS	MS/MS	MS/MS	MBR	unmatched	MS/MS	MS/MS	MBR	MBR	MS/MS	MS/MS	MBR	unmatched	MS/MS	MS/MS
FDHKQGTY	V	G	875	882	8	1,2	sp|B5ME19|EIFCL_HUMAN	B5ME19	EIFCL_HUMAN	EIF3CL	Eukaryotic translation initiation factor 3 subunit C-like protein	EIF3C	sp|Q99613|EIF3C_HUMAN	1	1	1	1	1	1	1	1	1	1	1	1	1	2	1	1	1	2	1	1	1	1	2	1	7.94009e+06	4.32667e+06	0	6035660	7925970	7757034	10916323	12374909	4502512	3.73614e+06	5.29568e+06	6.0995e+06	4856702	4.00814e+06	10706310	9525135	9786675	8712537	29456398	13535756	8874367	10366310	30094884	31886724	7.94009e+06	4.32667e+06	0	6035660	7925970	7757034	10916323	12374909	4502512	3.73614e+06	5.29568e+06	6.0995e+06	4856702	4.00814e+06	10706310	9525135	9786675	8712537	29456398	13535756	8874367	10366310	29520612	31886724	MS/MS	MS/MS	MS/MS	MS/MS	MS/MS	MS/MS	MS/MS	MS/MS	MS/MS	MS/MS	MS/MS	MS/MS	MS/MS	MS/MS	MS/MS	MS/MS	MS/MS	MS/MS	MS/MS	MS/MS	MS/MS	MS/MS	MS/MS	MS/MS
FDKETGF	P	H	52	58	7	2	sp|Q9GZT3|SLIRP_HUMAN	Q9GZT3	SLIRP_HUMAN	SLIRP	SRA stem-loop-interacting RNA-binding protein, mitochondrial			0	0	0	0	0	0	0	0	0	0	0	0	0	0	0	0	0	0	0	0	1	1	0	0	0	0	0	0	0	0	0	0	887801	1076161	0	0	0	0	0	0	0	0	0	0	1.41327e+06	1.55263e+06	0	0	0	0	0	0	0	0	0	0	887801	1076161	0	0	0	0	0	0	0	0	0	0	1.41327e+06	1.55263e+06	0	0	unmatched	unmatched	unmatched	unmatched	unmatched	unmatched	unmatched	unmatched	MBR	MBR	unmatched	unmatched	unmatched	unmatched	unmatched	unmatched	unmatched	unmatched	unmatched	unmatched	MS/MS	MS/MS	unmatched	unmatched
FDKLHQKY	E	C	584	591	8	2,3	sp|Q8NCD3|HJURP_HUMAN	Q8NCD3	HJURP_HUMAN	HJURP	Holliday junction recognition protein			0	0	1	0	0	1	1	0	0	0	1	0	1	2	2	1	1	1	1	1	2	1	2	1	1.98292e+06	0	1822725	1.90759e+06	0	2.47756e+06	2524429	4748867	0	2.44953e+06	1.86651e+06	2.29283e+06	3695852	5.15379e+06	4574455	2.62883e+06	3886015	3.95552e+06	3.84199e+06	2.52443e+06	5.6383e+06	3.20606e+06	8096338	4667925	1.98292e+06	0	1822725	1.20709e+06	0	2.47756e+06	2524429	2.85069e+06	0	2.44953e+06	1.86651e+06	1452230	3695852	3.25095e+06	2.88693e+06	2.62883e+06	3886015	3.95552e+06	3.84199e+06	2.52443e+06	3.31804e+06	3.20606e+06	5.43319e+06	4667925	MBR	unmatched	MS/MS	MBR	unmatched	MS/MS	MS/MS	MBR	unmatched	MBR	MS/MS	MBR	MS/MS	MS/MS	MS/MS	MS/MS	MS/MS	MS/MS	MS/MS	MS/MS	MS/MS	MS/MS	MS/MS	MS/MS
FDKLSFLY	N	L	700	707	8	2	sp|P53621|COPA_HUMAN	P53621	COPA_HUMAN	COPA	Coatomer subunit alpha			0	0	0	0	1	0	0	0	0	0	0	0	0	0	0	0	0	0	0	0	0	0	0	0	0	911318	0	0	1.43722e+06	1.71392e+06	0	0	1253222	1.24596e+06	0	0	743932	0	0	0	975204	1.06812e+06	0	0	710515	0	0	0	0	911318	0	0	1.43722e+06	1.71392e+06	0	0	1253222	1.24596e+06	0	0	743932	0	0	0	975204	1.06812e+06	0	0	710515	0	0	0	unmatched	MBR	unmatched	unmatched	MS/MS	MBR	unmatched	unmatched	MBR	MBR	unmatched	unmatched	MBR	unmatched	unmatched	unmatched	MBR	MBR	unmatched	unmatched	MBR	unmatched	unmatched	unmatched
FDKPIKQAF	R	Y	46	54	9	2	sp|Q9H330|TM245_HUMAN	Q9H330	TM245_HUMAN	TMEM245	Transmembrane protein 245			0	0	0	0	0	0	0	2	0	0	0	0	0	0	0	0	0	0	0	1	0	0	1	1	0	0	0	1852341	0	0	3173756	2.58228e+06	0	0	0	1.72379e+06	0	0	0	2.73912e+06	0	0	4466405	2.39858e+06	0	0	2.38825e+06	2.94439e+06	0	0	0	1852341	0	0	3173756	2.58228e+06	0	0	0	1.72379e+06	0	0	0	2.73912e+06	0	0	4466405	2.39858e+06	0	0	2.38825e+06	2.94439e+06	unmatched	unmatched	unmatched	MBR	unmatched	unmatched	MBR	MS/MS	unmatched	unmatched	unmatched	MBR	unmatched	unmatched	unmatched	MBR	unmatched	unmatched	MBR	MS/MS	unmatched	unmatched	MS/MS	MS/MS
FDKTANITF	P	S	587	595	9	2	sp|Q9UPN7|PP6R1_HUMAN	Q9UPN7	PP6R1_HUMAN	PPP6R1	Serine/threonine-protein phosphatase 6 regulatory subunit 1			0	0	0	0	0	0	0	0	0	0	0	0	0	0	0	0	0	0	1	1	0	0	0	1	0	0	0	0	0	0	0	0	0	0	0	0	0	0	0	0	0	0	2247224	2.30488e+06	0	0	0	2.46485e+06	0	0	0	0	0	0	0	0	0	0	0	0	0	0	0	0	0	0	2247224	2.30488e+06	0	0	0	2.46485e+06	unmatched	unmatched	unmatched	unmatched	unmatched	unmatched	unmatched	unmatched	unmatched	unmatched	unmatched	unmatched	unmatched	unmatched	unmatched	unmatched	unmatched	unmatched	MS/MS	MS/MS	unmatched	unmatched	unmatched	MS/MS
FDNDYKT	D	L	144	150	7	2	sp|P41252|SYIC_HUMAN	P41252	SYIC_HUMAN	IARS1	Isoleucine--tRNA ligase, cytoplasmic	ileS	tr|A0A0H3MAH0|A0A0H3MAH0_MYCBP	0	0	0	0	0	0	0	0	0	0	0	0	0	0	1	1	0	0	0	0	0	0	1	1	0	0	16844306	15336826	0	0	13528549	11401151	0	0	8831585	8411291	0	0	7.06133e+06	8543436	0	0	32965806	34996540	0	0	60078224	48758396	0	0	16844306	15336826	0	0	13528549	11401151	0	0	8831585	8411291	0	0	7.06133e+06	8543436	0	0	32965806	34996540	0	0	60078224	48758396	unmatched	unmatched	MBR	MBR	unmatched	unmatched	MBR	MBR	unmatched	unmatched	MBR	MBR	unmatched	unmatched	MS/MS	MS/MS	unmatched	unmatched	MBR	MBR	unmatched	unmatched	MS/MS	MS/MS
FDNDYKTLY	D	P	144	152	9	2	sp|P41252|SYIC_HUMAN	P41252	SYIC_HUMAN	IARS1	Isoleucine--tRNA ligase, cytoplasmic			0	0	1	1	1	0	1	1	0	0	1	1	0	0	1	1	1	0	1	1	1	0	1	1	0	1.98387e+06	11125727	12637608	2.60274e+06	2.17204e+06	17046932	34151800	2526364	2.59334e+06	15918869	15740215	1062250	0	11700584	17436890	2.03063e+06	2.8209e+06	7992160	21551136	2.30747e+06	3418864	16121297	27555390	0	1.98387e+06	11125727	12637608	2.60274e+06	2.17204e+06	17046932	34151800	2526364	2.59334e+06	15918869	15740215	1062250	0	11700584	17436890	2.03063e+06	2.8209e+06	7992160	21551136	2.30747e+06	3418864	16121297	27555390	unmatched	MBR	MS/MS	MS/MS	MS/MS	MBR	MS/MS	MS/MS	MBR	MBR	MS/MS	MS/MS	MBR	unmatched	MS/MS	MS/MS	MS/MS	MBR	MS/MS	MS/MS	MS/MS	MBR	MS/MS	MS/MS
FDNFLRWHSSNLGKK	T	I	287	301	15	3	sp|O15204|ADEC1_HUMAN	O15204	ADEC1_HUMAN	ADAMDEC1	ADAM DEC1			0	0	0	0	0	0	0	0	0	0	0	0	0	0	0	0	0	0	1	1	0	0	0	0	0	0	883872	478069	0	0	0	0	0	0	0	650731	0	0	0	0	0	0	883506	586078	0	0	0	0	0	0	883872	478069	0	0	0	0	0	0	0	650731	0	0	0	0	0	0	883506	586078	0	0	0	0	unmatched	unmatched	MBR	MBR	unmatched	unmatched	unmatched	unmatched	unmatched	unmatched	unmatched	MBR	unmatched	unmatched	unmatched	unmatched	unmatched	unmatched	MS/MS	MS/MS	unmatched	unmatched	unmatched	unmatched
FDPTWESLDARQLPA	R	W	34	48	15	2	sp|Q9BTY2|FUCO2_HUMAN	Q9BTY2	FUCO2_HUMAN	FUCA2	Plasma alpha-L-fucosidase			0	0	1	1	0	0	0	0	0	0	1	1	0	0	0	0	0	0	2	1	0	0	0	0	0	0	929470	771960	0	0	0	0	0	0	794930	851541	0	0	0	0	0	0	754716	568897	0	0	0	0	0	0	929470	771960	0	0	0	0	0	0	794930	851541	0	0	0	0	0	0	754716	568897	0	0	0	0	unmatched	unmatched	MS/MS	MS/MS	unmatched	unmatched	unmatched	unmatched	unmatched	unmatched	MS/MS	MS/MS	unmatched	unmatched	unmatched	unmatched	unmatched	unmatched	MS/MS	MS/MS	unmatched	unmatched	unmatched	unmatched
FDQHFRL	L	T	1240	1246	7	2	sp|Q9Y2I1|NISCH_HUMAN	Q9Y2I1	NISCH_HUMAN	NISCH	Nischarin			0	1	0	0	0	0	0	0	2	1	0	0	2	1	0	0	1	1	0	0	1	0	0	0	4.07165e+06	3.21975e+06	0	0	3518206	4.12147e+06	0	0	4.53445e+06	4295559	0	0	3.76974e+06	3.35518e+06	0	0	3.90224e+06	3.57457e+06	0	0	3.5806e+06	4.8185e+06	0	0	4.07165e+06	3.21975e+06	0	0	3518206	4.12147e+06	0	0	4.53445e+06	4295559	0	0	3.76974e+06	3.35518e+06	0	0	3.90224e+06	3.57457e+06	0	0	3.5806e+06	4.8185e+06	0	0	MBR	MS/MS	unmatched	unmatched	MBR	MBR	unmatched	unmatched	MS/MS	MS/MS	unmatched	unmatched	MS/MS	MS/MS	unmatched	unmatched	MS/MS	MS/MS	unmatched	unmatched	MS/MS	MBR	unmatched	unmatched
FDRAVAAY	I	L	241	248	8	2	sp|O15294|OGT1_HUMAN	O15294	OGT1_HUMAN	OGT	UDP-N-acetylglucosamine--peptide N-acetylglucosaminyltransferase 110 kDa subunit			1	1	0	0	1	1	0	0	1	1	0	0	1	1	0	0	0	1	0	0	1	0	0	0	3.66365e+06	3.11642e+06	0	0	3.73399e+06	5095087	0	0	4024029	3952989	0	0	3.98002e+06	3.76012e+06	0	0	2.67937e+06	3.69097e+06	0	0	2.70173e+06	0	0	0	3.66365e+06	3.11642e+06	0	0	3.73399e+06	5095087	0	0	4024029	3952989	0	0	3.98002e+06	3.76012e+06	0	0	2.67937e+06	3.69097e+06	0	0	2.70173e+06	0	0	0	MS/MS	MS/MS	unmatched	unmatched	MS/MS	MS/MS	unmatched	unmatched	MS/MS	MS/MS	unmatched	unmatched	MS/MS	MS/MS	unmatched	unmatched	MBR	MS/MS	unmatched	unmatched	MS/MS	unmatched	unmatched	unmatched
FDREHLL	P	S	64	70	7	2	sp|Q9NYL9|TMOD3_HUMAN	Q9NYL9	TMOD3_HUMAN	TMOD3	Tropomodulin-3	TMOD2	sp|Q9NZR1|TMOD2_HUMAN	0	0	0	0	0	0	0	0	0	0	0	0	0	0	1	1	0	0	1	1	0	0	1	1	0	0	500797	324666	0	0	1.19369e+06	1.10521e+06	0	0	710876	472448	0	0	6479748	7.51253e+06	0	0	1.88574e+06	1.83541e+06	0	0	2.65363e+06	2.06655e+06	0	0	500797	324666	0	0	1.19369e+06	1.10521e+06	0	0	710876	472448	0	0	6479748	7.51253e+06	0	0	1.88574e+06	1.83541e+06	0	0	2.65363e+06	2.06655e+06	unmatched	unmatched	MBR	MBR	unmatched	unmatched	MBR	MBR	unmatched	unmatched	MBR	MBR	unmatched	unmatched	MS/MS	MS/MS	unmatched	unmatched	MS/MS	MS/MS	unmatched	unmatched	MS/MS	MS/MS
FDREHLLSY	P	L	64	72	9	2,3	sp|Q9NYL9|TMOD3_HUMAN	Q9NYL9	TMOD3_HUMAN	TMOD3	Tropomodulin-3			2	2	2	2	2	2	2	2	2	2	2	2	2	2	2	2	2	2	2	2	2	2	2	2	23956668	17742774	10652432	11761702	25190540	26336782	11355155	13905377	21303502	20927560	9111808	11827078	21712084	22888040	10339814	17136512	17145804	21141072	6.09922e+06	8638544	19874882	23776186	4947588	8585739	15878542	11338775	7182624	7513978	17802288	18359032	7798029	9338577	14391598	14127591	5828430	8201172	15548315	16401333	7246379	11578975	11679750	14287079	4.10496e+06	5322704	13066205	16272714	3.40278e+06	5636424	MS/MS	MS/MS	MS/MS	MS/MS	MS/MS	MS/MS	MS/MS	MS/MS	MS/MS	MS/MS	MS/MS	MS/MS	MS/MS	MS/MS	MS/MS	MS/MS	MS/MS	MS/MS	MS/MS	MS/MS	MS/MS	MS/MS	MS/MS	MS/MS
FDREQQEAF	P	D	2039	2047	9	2	sp|Q14517|FAT1_HUMAN	Q14517	FAT1_HUMAN	FAT1	Protocadherin Fat 1			1	1	0	0	0	0	0	0	1	1	0	0	0	0	0	0	1	0	1	1	1	0	0	0	5746194	5.04951e+06	1.38494e+06	1.2821e+06	4.56413e+06	3.6577e+06	908263	889066	7524999	6.57241e+06	1.7748e+06	1819465	3691018	3.96914e+06	0	723155	7.12708e+06	0	1088912	1.18324e+06	4.38653e+06	4548979	712297	518191	5746194	5.04951e+06	1.38494e+06	1.2821e+06	4.56413e+06	3.6577e+06	908263	889066	7524999	6.57241e+06	1.7748e+06	1819465	3691018	3.96914e+06	0	723155	7.12708e+06	0	1088912	1.18324e+06	4.38653e+06	4548979	712297	518191	MS/MS	MS/MS	MBR	MBR	MBR	MBR	MBR	MBR	MS/MS	MS/MS	MBR	MBR	MBR	MBR	unmatched	MBR	MS/MS	unmatched	MS/MS	MS/MS	MS/MS	MBR	MBR	MBR
FDRKHHTY	Q	I	136	143	8	2,3	sp|Q9HAY2|MAGF1_HUMAN	Q9HAY2	MAGF1_HUMAN	MAGEF1	Melanoma-associated antigen F1			2	2	1	2	1	1	1	2	2	2	2	2	1	2	2	2	2	3	2	1	3	2	2	1	6.40821e+06	4.52359e+06	20246148	36704256	5049282	8469693	17688870	27491624	8238269	6.82388e+06	39468000	29349960	4.64549e+06	8144406	39481356	38563592	12682364	11290324	34647976	10339569	10018208	7742285	35454884	13848026	6.16182e+06	4349657	19467686	23482052	4855138	8.14403e+06	17008736	17812644	5251758	6.5615e+06	25040928	19004314	4466867	5.179e+06	25427626	24952756	8.00752e+06	7.31836e+06	33315766	20478904	6.43136e+06	5002689	22722218	27427872	MS/MS	MS/MS	MS/MS	MS/MS	MS/MS	MS/MS	MS/MS	MS/MS	MS/MS	MS/MS	MS/MS	MS/MS	MS/MS	MS/MS	MS/MS	MS/MS	MS/MS	MS/MS	MS/MS	MS/MS	MS/MS	MS/MS	MS/MS	MS/MS
FDRLVKEY	E	T	334	341	8	3	sp|Q9H6D7|HAUS4_HUMAN	Q9H6D7	HAUS4_HUMAN	HAUS4	HAUS augmin-like complex subunit 4			0	0	1	0	0	0	1	1	0	0	0	0	0	0	0	0	0	0	0	1	0	0	1	0	0	0	5.36476e+06	5290422	0	0	11996742	11413699	0	0	4.77566e+06	5.07367e+06	0	0	16213419	12926297	0	0	12151467	6.32727e+06	0	0	30874002	27674496	0	0	5.36476e+06	5290422	0	0	11996742	11413699	0	0	4.77566e+06	5.07367e+06	0	0	16213419	12926297	0	0	12151467	6.32727e+06	0	0	30874002	27674496	unmatched	unmatched	MS/MS	MBR	unmatched	unmatched	MS/MS	MS/MS	unmatched	unmatched	MBR	MBR	unmatched	unmatched	MBR	MBR	unmatched	unmatched	MBR	MS/MS	unmatched	unmatched	MS/MS	MBR
FDRLVLQY	D	A	297	304	8	2	sp|O14579|COPE_HUMAN	O14579	COPE_HUMAN	COPE	Coatomer subunit epsilon			0	0	0	0	0	0	0	0	0	0	0	0	0	0	0	0	0	0	0	0	0	0	1	0	0	0	0	0	0	0	0	0	0	0	0	0	0	0	0	0	0	0	0	0	0	0	44530620	0	0	0	0	0	0	0	0	0	0	0	0	0	0	0	0	0	0	0	0	0	0	0	0	0	unmatched	unmatched	unmatched	unmatched	unmatched	unmatched	unmatched	unmatched	unmatched	unmatched	unmatched	unmatched	unmatched	unmatched	unmatched	unmatched	unmatched	unmatched	unmatched	unmatched	unmatched	unmatched	MS/MS	unmatched
FDRPMHV	L	K	270	276	7	2	sp|P52272|HNRPM_HUMAN	P52272	HNRPM_HUMAN	HNRNPM	Heterogeneous nuclear ribonucleoprotein M	MYEF2	sp|Q9P2K5|MYEF2_HUMAN	0	0	1	1	0	0	0	1	0	0	1	1	0	0	0	1	0	0	1	1	0	0	0	1	0	0	9542907	9025105	0	0	3.55405e+06	3982595	0	0	11878452	11203881	0	0	5.33952e+06	9860991	0	0	5.26703e+06	8653306	0	0	2.59977e+06	2.91768e+06	0	0	9542907	9025105	0	0	3.55405e+06	3982595	0	0	11878452	11203881	0	0	5.33952e+06	9860991	0	0	5.26703e+06	8653306	0	0	2.59977e+06	2.91768e+06	unmatched	unmatched	MS/MS	MS/MS	unmatched	unmatched	MBR	MS/MS	unmatched	unmatched	MS/MS	MS/MS	unmatched	unmatched	MBR	MS/MS	unmatched	unmatched	MS/MS	MS/MS	unmatched	unmatched	MBR	MS/MS
FDVTSRVTY	M	K	90	98	9	2	sp|P62826|RAN_HUMAN	P62826	RAN_HUMAN	RAN	GTP-binding nuclear protein Ran			0	0	1	1	0	0	1	1	0	0	1	0	0	0	1	1	0	0	1	1	0	0	1	1	0	0	33706004	33556584	0	0	44637944	50930940	0	0	26424624	0	0	0	34956276	36316600	0	0	45849480	49141228	0	0	43490624	45027516	0	0	33706004	33556584	0	0	44637944	50930940	0	0	26424624	0	0	0	34956276	36316600	0	0	45849480	49141228	0	0	43490624	45027516	unmatched	unmatched	MS/MS	MS/MS	unmatched	unmatched	MS/MS	MS/MS	unmatched	unmatched	MS/MS	unmatched	unmatched	unmatched	MS/MS	MS/MS	unmatched	unmatched	MS/MS	MS/MS	unmatched	unmatched	MS/MS	MS/MS
FDYEHTESF	P	R	2773	2781	9	2	sp|Q96JQ0|PCD16_HUMAN	Q96JQ0	PCD16_HUMAN	DCHS1	Protocadherin-16			0	0	1	1	0	0	1	1	0	0	0	1	0	0	1	1	0	0	1	1	0	0	1	1	0	0	1.16138e+06	2.02624e+06	0	0	1.19922e+06	2.61156e+06	0	0	890564	1.16568e+06	0	0	901963	1.62134e+06	0	0	2.62811e+06	4613391	0	0	1933825	2961879	0	0	1.16138e+06	2.02624e+06	0	0	1.19922e+06	2.61156e+06	0	0	890564	1.16568e+06	0	0	901963	1.62134e+06	0	0	2.62811e+06	4613391	0	0	1933825	2961879	unmatched	unmatched	MS/MS	MS/MS	unmatched	unmatched	MS/MS	MS/MS	unmatched	unmatched	MBR	MS/MS	unmatched	unmatched	MS/MS	MS/MS	unmatched	unmatched	MS/MS	MS/MS	unmatched	unmatched	MS/MS	MS/MS
FDYEVRL	L	N	59	65	7	2	sp|Q96T88|UHRF1_HUMAN	Q96T88	UHRF1_HUMAN	UHRF1	E3 ubiquitin-protein ligase UHRF1			0	0	0	0	0	0	0	0	0	0	0	0	1	1	0	0	0	1	0	0	1	1	0	0	0	0	0	0	1.88481e+06	2.79236e+06	0	0	1.41243e+06	0	0	0	4184152	3.69884e+06	0	0	2.93783e+06	4820912	0	0	3.82372e+06	3.83989e+06	0	0	0	0	0	0	1.88481e+06	2.79236e+06	0	0	1.41243e+06	0	0	0	4184152	3.69884e+06	0	0	2.93783e+06	4820912	0	0	3.82372e+06	3.83989e+06	0	0	unmatched	unmatched	unmatched	unmatched	MBR	MBR	unmatched	unmatched	MBR	unmatched	unmatched	unmatched	MS/MS	MS/MS	unmatched	unmatched	MBR	MS/MS	unmatched	unmatched	MS/MS	MS/MS	unmatched	unmatched
FDYQHGAAF	Q	G	164	172	9	2	sp|Q8TF01|PNISR_HUMAN	Q8TF01	PNISR_HUMAN	PNISR	Arginine/serine-rich protein PNISR			0	0	1	1	0	0	1	1	0	0	1	1	0	0	1	1	0	0	1	1	0	0	1	1	0	0	5.20619e+06	5945862	0	0	6.42533e+06	10918516	0	0	5.65018e+06	5.7341e+06	0	0	6229583	9831860	0	0	6.28952e+06	8559224	0	0	6360347	8559229	0	0	5.20619e+06	5945862	0	0	6.42533e+06	10918516	0	0	5.65018e+06	5.7341e+06	0	0	6229583	9831860	0	0	6.28952e+06	8559224	0	0	6360347	8559229	unmatched	unmatched	MS/MS	MS/MS	unmatched	unmatched	MS/MS	MS/MS	unmatched	unmatched	MS/MS	MS/MS	unmatched	unmatched	MS/MS	MS/MS	unmatched	unmatched	MS/MS	MS/MS	unmatched	unmatched	MS/MS	MS/MS
FEAKKLV	F	-	229	235	7	2	sp|Q9BVK6|TMED9_HUMAN	Q9BVK6	TMED9_HUMAN	TMED9	Transmembrane emp24 domain-containing protein 9	TMED4	sp|Q7Z7H5|TMED4_HUMAN	1	0	0	0	1	1	0	0	1	1	0	0	1	1	0	0	1	1	0	0	1	1	0	0	1.92898e+06	1.75735e+06	0	0	2.17402e+06	2.6739e+06	0	0	3578549	3949515	0	0	3.6458e+06	4.48457e+06	0	0	2616244	2.76131e+06	0	0	2.60323e+06	3491203	0	0	1.92898e+06	1.75735e+06	0	0	2.17402e+06	2.6739e+06	0	0	3578549	3949515	0	0	3.6458e+06	4.48457e+06	0	0	2616244	2.76131e+06	0	0	2.60323e+06	3491203	0	0	MS/MS	MBR	unmatched	unmatched	MS/MS	MS/MS	unmatched	unmatched	MS/MS	MS/MS	unmatched	unmatched	MS/MS	MS/MS	unmatched	unmatched	MS/MS	MS/MS	unmatched	unmatched	MS/MS	MS/MS	unmatched	unmatched
FEDPKFEVIEKPQA	K	-	95	108	14	3	sp|P18859|ATP5J_HUMAN	P18859	ATP5J_HUMAN	ATP5PF	ATP synthase peripheral stalk subunit F6, mitochondrial			0	0	0	0	0	0	0	0	0	0	0	0	1	1	0	0	0	0	0	0	0	1	0	0	2.00028e+06	0	0	0	1.77953e+06	0	0	0	0	0	0	0	4.17296e+06	3.80482e+06	0	0	0	2.90253e+06	0	0	2.50061e+06	3790438	0	0	2.00028e+06	0	0	0	1.77953e+06	0	0	0	0	0	0	0	4.17296e+06	3.80482e+06	0	0	0	2.90253e+06	0	0	2.50061e+06	3790438	0	0	MBR	unmatched	unmatched	unmatched	MBR	unmatched	unmatched	unmatched	unmatched	unmatched	unmatched	unmatched	MS/MS	MS/MS	unmatched	unmatched	unmatched	MBR	unmatched	unmatched	MBR	MS/MS	unmatched	unmatched
FEENVLPPKK	F	-	145	154	10	2,3	sp|Q9H4G4|GAPR1_HUMAN	Q9H4G4	GAPR1_HUMAN	GLIPR2	Golgi-associated plant pathogenesis-related protein 1			6	5	5	3	0	0	1	2	5	6	4	3	2	1	3	4	5	3	3	3	0	0	1	2	5.7114e+06	6.23608e+06	5741075	5.25531e+06	3.69033e+06	2.6368e+06	1205141	1.06941e+06	7.30268e+06	8705934	4616182	4.21604e+06	3.95034e+06	4.06415e+06	3.22512e+06	3.2256e+06	6735700	4194081	3180266	2870031	2.72813e+06	2.67918e+06	1.01852e+06	583698	5712840	6237644	4.35266e+06	5.25663e+06	3691255	2.63746e+06	1.20544e+06	805223	5.13694e+06	5340800	3.4938e+06	4217103	3.95133e+06	4.06517e+06	2.44628e+06	2.44336e+06	4.91651e+06	4195135	2.36709e+06	2.87075e+06	2.72882e+06	2.67985e+06	1.01877e+06	583845	MS/MS	MS/MS	MS/MS	MS/MS	MBR	MBR	MS/MS	MS/MS	MS/MS	MS/MS	MS/MS	MS/MS	MS/MS	MS/MS	MS/MS	MS/MS	MS/MS	MS/MS	MS/MS	MS/MS	MBR	MBR	MS/MS	MS/MS
FEGFPDKQPR	F	K	90	99	10	3	sp|P26447|S10A4_HUMAN	P26447	S10A4_HUMAN	S100A4	Protein S100-A4			0	0	0	0	0	0	0	0	0	0	0	0	0	0	1	0	0	0	0	0	0	0	0	0	0	0	0	393677	0	0	0	0	0	0	0	0	0	0	2.66658e+06	2588313	0	0	954876	0	0	0	1.84714e+06	785807	0	0	0	393677	0	0	0	0	0	0	0	0	0	0	2.66658e+06	2588313	0	0	954876	0	0	0	1.84714e+06	785807	unmatched	unmatched	unmatched	MBR	unmatched	unmatched	unmatched	unmatched	unmatched	unmatched	unmatched	unmatched	unmatched	unmatched	MS/MS	MBR	unmatched	unmatched	MBR	unmatched	unmatched	unmatched	MBR	MBR
FEGFPDKQPRKK	F	-	90	101	12	2,3,4	sp|P26447|S10A4_HUMAN	P26447	S10A4_HUMAN	S100A4	Protein S100-A4			2	1	0	0	1	2	0	0	2	2	0	0	3	3	1	1	3	3	0	1	2	3	0	0	9142728	5043432	0	0	9106509	11551132	1.25471e+06	588441	5940145	7.9189e+06	0	0	30454044	26185384	7.40084e+06	2.95691e+06	20409124	24538014	1.86783e+06	3.17928e+06	31686614	26365048	2427902	2.28833e+06	7.28079e+06	5043432	0	0	9106509	9240336	1.25471e+06	588441	5940145	6342611	0	0	20723966	17827474	7.40084e+06	2.95691e+06	13878470	16711399	1.86783e+06	3.17928e+06	25852566	17930830	2427902	2.28833e+06	MS/MS	MS/MS	unmatched	unmatched	MS/MS	MS/MS	MBR	MBR	MS/MS	MS/MS	unmatched	unmatched	MS/MS	MS/MS	MS/MS	MS/MS	MS/MS	MS/MS	MBR	MS/MS	MS/MS	MS/MS	MBR	MBR
FEHTFHV	V	R	589	595	7	2	sp|P41250|GARS_HUMAN	P41250	GARS_HUMAN	GARS1	Glycine--tRNA ligase			1	1	0	0	1	1	0	0	1	1	0	0	0	0	0	0	0	0	0	0	0	0	0	0	2.71028e+06	2.28134e+06	0	0	2.27832e+06	2.49722e+06	0	0	3462241	4.29171e+06	0	0	1.4444e+06	1.37516e+06	0	0	1254067	1.73801e+06	0	0	1.16173e+06	0	0	0	2.71028e+06	2.28134e+06	0	0	2.27832e+06	2.49722e+06	0	0	3462241	4.29171e+06	0	0	1.4444e+06	1.37516e+06	0	0	1254067	1.73801e+06	0	0	1.16173e+06	0	0	0	MS/MS	MS/MS	unmatched	unmatched	MS/MS	MS/MS	unmatched	unmatched	MS/MS	MS/MS	unmatched	unmatched	MBR	MBR	unmatched	unmatched	MBR	MBR	unmatched	unmatched	MBR	unmatched	unmatched	unmatched
FEIITADEVHY	L	F	315	325	11	2	sp|P08567|PLEK_HUMAN	P08567	PLEK_HUMAN	PLEK	Pleckstrin			0	0	0	0	0	0	0	0	0	0	0	0	0	0	0	0	0	0	1	1	0	0	0	0	0	0	242308	0	0	0	0	0	0	0	176335	0	0	0	0	0	0	0	493630	326487	0	0	0	0	0	0	242308	0	0	0	0	0	0	0	176335	0	0	0	0	0	0	0	493630	326487	0	0	0	0	unmatched	unmatched	MBR	unmatched	unmatched	unmatched	unmatched	unmatched	unmatched	unmatched	MBR	unmatched	unmatched	unmatched	unmatched	unmatched	unmatched	unmatched	MS/MS	MS/MS	unmatched	unmatched	unmatched	unmatched
FEKGSVQY	P	K	135	142	8	2	sp|P35659|DEK_HUMAN	P35659	DEK_HUMAN	DEK	Protein DEK			0	0	0	0	0	0	0	0	1	1	1	1	0	0	0	0	0	0	0	0	1	1	0	1	1.83226e+06	1.77876e+06	739633	1.09062e+06	2.18529e+06	0	612486	0	3.74772e+06	3.51074e+06	1.44838e+06	1.59782e+06	1170548	1.2708e+06	0	0	0	1.61633e+06	389847	0	2.56253e+06	2.95254e+06	3030651	2226878	1.83226e+06	1.77876e+06	739633	1.09062e+06	2.18529e+06	0	612486	0	3.74772e+06	3.51074e+06	1.44838e+06	1.59782e+06	1170548	1.2708e+06	0	0	0	1.61633e+06	389847	0	2.56253e+06	2.95254e+06	3030651	2226878	MBR	MBR	MBR	MBR	MBR	unmatched	MBR	unmatched	MS/MS	MS/MS	MS/MS	MS/MS	MBR	MBR	unmatched	unmatched	unmatched	MBR	MBR	unmatched	MS/MS	MS/MS	MBR	MS/MS
FEKIHQETF	M	G	99	107	9	2	sp|Q15393|SF3B3_HUMAN	Q15393	SF3B3_HUMAN	SF3B3	Splicing factor 3B subunit 3			0	0	1	0	0	0	1	1	0	0	0	0	0	0	1	0	0	0	1	1	0	0	1	1	0	0	724269	0	0	0	815119	1.41367e+06	0	0	1.26505e+06	1.3446e+06	0	0	1056007	1.10847e+06	0	0	1.53425e+06	1.26092e+06	0	0	1.22955e+06	1.14412e+06	0	0	724269	0	0	0	815119	1.41367e+06	0	0	1.26505e+06	1.3446e+06	0	0	1056007	1.10847e+06	0	0	1.53425e+06	1.26092e+06	0	0	1.22955e+06	1.14412e+06	unmatched	unmatched	MS/MS	unmatched	unmatched	unmatched	MS/MS	MS/MS	unmatched	unmatched	MBR	MBR	unmatched	unmatched	MS/MS	MBR	unmatched	unmatched	MS/MS	MS/MS	unmatched	unmatched	MS/MS	MS/MS
FELLPGESNK	M	I	57	66	10	2	sp|P10124|SRGN_HUMAN	P10124	SRGN_HUMAN	SRGN	Serglycin			0	0	0	0	0	0	0	0	0	0	0	0	0	0	0	0	0	0	1	1	0	0	0	0	0	0	0	0	0	0	0	0	0	0	0	0	0	0	0	0	0	0	934307	735293	0	0	0	0	0	0	0	0	0	0	0	0	0	0	0	0	0	0	0	0	0	0	934307	735293	0	0	0	0	unmatched	unmatched	unmatched	unmatched	unmatched	unmatched	unmatched	unmatched	unmatched	unmatched	unmatched	unmatched	unmatched	unmatched	unmatched	unmatched	unmatched	unmatched	MS/MS	MS/MS	unmatched	unmatched	unmatched	unmatched
FELPEDDTIPDEEHF	L	I	876	890	15	2	sp|P55060|XPO2_HUMAN	P55060	XPO2_HUMAN	CSE1L	Exportin-2			0	0	0	0	0	0	0	0	0	0	0	0	0	0	1	0	0	0	0	0	0	0	0	0	0	0	0	0	0	0	344066	423276	0	0	0	0	0	0	820496	435363	0	0	167381	267697	0	0	770040	0	0	0	0	0	0	0	344066	423276	0	0	0	0	0	0	820496	435363	0	0	167381	267697	0	0	770040	0	unmatched	unmatched	unmatched	unmatched	unmatched	unmatched	MBR	MBR	unmatched	unmatched	unmatched	unmatched	unmatched	unmatched	MS/MS	MBR	unmatched	unmatched	MBR	MBR	unmatched	unmatched	MBR	unmatched
FENGRVHY	Y	R	1641	1648	8	2,3	sp|A7KAX9|RHG32_HUMAN	A7KAX9	RHG32_HUMAN	ARHGAP32	Rho GTPase-activating protein 32			0	0	0	0	0	0	0	0	0	0	0	0	1	1	1	0	1	1	1	0	1	0	1	0	4431688	4112758	272017	514918	6329174	6.38957e+06	621693	877442	6991858	6.03458e+06	602334	873636	4519013	4.1396e+06	1255665	2.22014e+06	4.22118e+06	3952572	1.19845e+06	1.40756e+06	4.03341e+06	7250168	722143	1.34805e+06	2363978	2.17607e+06	316643	204695	3401353	3268936	329435	467163	3.74326e+06	3.21785e+06	701149	459213	5.26037e+06	4818720	1.19345e+06	1.16395e+06	4.91368e+06	4601005	1.13907e+06	732607	4.6951e+06	3.67938e+06	686365	722970	MBR	MBR	MBR	MBR	MBR	MBR	MBR	MBR	MBR	MBR	MBR	MBR	MS/MS	MS/MS	MS/MS	MBR	MS/MS	MS/MS	MS/MS	MBR	MS/MS	MBR	MS/MS	MBR
FERAHQVTY	T	S	299	307	9	2	sp|Q14397|GCKR_HUMAN	Q14397	GCKR_HUMAN	GCKR	Glucokinase regulatory protein			0	0	0	0	0	0	0	0	1	0	0	0	0	0	0	0	0	0	0	0	0	0	0	0	1.90935e+06	1.68278e+06	0	0	0	0	0	0	1.75066e+06	0	0	0	0	0	0	0	0	0	0	0	0	0	0	0	1.90935e+06	1.68278e+06	0	0	0	0	0	0	1.75066e+06	0	0	0	0	0	0	0	0	0	0	0	0	0	0	0	MBR	MBR	unmatched	unmatched	unmatched	unmatched	unmatched	unmatched	MS/MS	unmatched	unmatched	unmatched	unmatched	unmatched	unmatched	unmatched	unmatched	unmatched	unmatched	unmatched	unmatched	unmatched	unmatched	unmatched
FERGSTTTY	I	S	283	291	9	2	sp|A6H8Y1|BDP1_HUMAN	A6H8Y1	BDP1_HUMAN	BDP1	Transcription factor TFIIIB component B'' homolog			0	0	0	0	0	0	0	0	0	0	0	0	0	0	0	0	0	0	0	1	0	0	0	0	0	0	820139	1.10834e+06	0	0	0	1.63009e+06	0	0	819779	654814	0	0	996474	1.18272e+06	0	0	2.11152e+06	1431317	0	0	3106580	1.62999e+06	0	0	820139	1.10834e+06	0	0	0	1.63009e+06	0	0	819779	654814	0	0	996474	1.18272e+06	0	0	2.11152e+06	1431317	0	0	3106580	1.62999e+06	unmatched	unmatched	MBR	MBR	unmatched	unmatched	unmatched	MBR	unmatched	unmatched	MBR	MBR	unmatched	unmatched	MBR	MBR	unmatched	unmatched	MBR	MS/MS	unmatched	unmatched	MBR	MBR
FERINTVQY	N	G	62	70	9	2	sp|Q96AP4|ZUP1_HUMAN	Q96AP4	ZUP1_HUMAN	ZUP1	Zinc finger-containing ubiquitin peptidase 1			0	0	1	1	0	0	1	1	0	0	1	1	0	0	1	1	0	0	1	1	0	0	1	1	0	0	14187740	14159563	0	0	17951486	21859930	0	0	10470262	13696163	0	0	11993858	16835774	0	0	16307671	24687760	0	0	25272016	32026492	0	0	14187740	14159563	0	0	17951486	21859930	0	0	10470262	13696163	0	0	11993858	16835774	0	0	16307671	24687760	0	0	25272016	32026492	unmatched	unmatched	MS/MS	MS/MS	unmatched	unmatched	MS/MS	MS/MS	unmatched	unmatched	MS/MS	MS/MS	unmatched	unmatched	MS/MS	MS/MS	unmatched	unmatched	MS/MS	MS/MS	unmatched	unmatched	MS/MS	MS/MS
FERKNITEY	A	C	484	492	9	2	sp|P46063|RECQ1_HUMAN	P46063	RECQ1_HUMAN	RECQL	ATP-dependent DNA helicase Q1			0	0	0	0	0	1	0	0	1	0	0	0	0	1	0	0	0	0	0	0	0	0	0	0	800879	1.8751e+06	0	0	0	1.92224e+06	0	0	1.59785e+06	0	0	0	2290841	1393767	0	0	1.89446e+06	2.18139e+06	0	0	1.52112e+06	1.9652e+06	0	0	800879	1.8751e+06	0	0	0	1.92224e+06	0	0	1.59785e+06	0	0	0	2290841	1393767	0	0	1.89446e+06	2.18139e+06	0	0	1.52112e+06	1.9652e+06	0	0	MBR	MBR	unmatched	unmatched	unmatched	MS/MS	unmatched	unmatched	MS/MS	unmatched	unmatched	unmatched	MBR	MS/MS	unmatched	unmatched	MBR	MBR	unmatched	unmatched	MBR	MBR	unmatched	unmatched
FERLVVL	L	G	696	702	7	2	sp|Q92900|RENT1_HUMAN	Q92900	RENT1_HUMAN	UPF1	Regulator of nonsense transcripts 1	PI4K2A	sp|Q9BTU6|P4K2A_HUMAN	0	0	0	0	0	0	0	0	0	0	0	0	0	0	0	1	0	0	0	1	0	0	0	0	0	0	0	0	0	0	0	0	0	0	0	0	0	0	0	1.74391e+06	0	0	0	932566	0	0	0	852833	0	0	0	0	0	0	0	0	0	0	0	0	0	0	0	1.74391e+06	0	0	0	932566	0	0	0	852833	unmatched	unmatched	unmatched	unmatched	unmatched	unmatched	unmatched	unmatched	unmatched	unmatched	unmatched	unmatched	unmatched	unmatched	unmatched	MS/MS	unmatched	unmatched	unmatched	MS/MS	unmatched	unmatched	unmatched	MBR
FERSKRKNPAAYENDK	E	-	67	82	16	3,4	sp|O14949|QCR8_HUMAN	O14949	QCR8_HUMAN	UQCRQ	Cytochrome b-c1 complex subunit 8			0	0	0	0	0	0	2	1	0	0	0	0	0	0	2	0	0	0	1	0	0	0	1	0	0	0	0	5903151	0	0	7032383	5504344	0	0	0	6498856	0	0	5588902	7373916	0	0	1.50011e+06	5.26819e+06	0	0	2.70552e+06	9489746	0	0	0	3.79827e+06	0	0	4698368	5.51842e+06	0	0	0	4331882	0	0	3.78132e+06	5.17553e+06	0	0	1.50394e+06	3.6752e+06	0	0	2.71244e+06	6.27231e+06	unmatched	unmatched	unmatched	MBR	unmatched	unmatched	MS/MS	MS/MS	unmatched	unmatched	unmatched	MBR	unmatched	unmatched	MS/MS	MBR	unmatched	unmatched	MS/MS	MBR	unmatched	unmatched	MS/MS	MBR
FEVIKGQTIEV	Q	R	419	429	11	2	sp|P16284|PECA1_HUMAN	P16284	PECA1_HUMAN	PECAM1	Platelet endothelial cell adhesion molecule			0	0	0	0	0	0	0	0	0	0	0	0	0	0	0	0	1	1	0	0	0	0	0	0	0	1.14374e+06	0	0	0	0	0	0	0	0	0	0	0	0	0	0	1107486	2271546	0	0	0	0	0	0	0	1.14374e+06	0	0	0	0	0	0	0	0	0	0	0	0	0	0	1107486	2271546	0	0	0	0	0	0	unmatched	MBR	unmatched	unmatched	unmatched	unmatched	unmatched	unmatched	unmatched	unmatched	unmatched	unmatched	unmatched	unmatched	unmatched	unmatched	MS/MS	MS/MS	unmatched	unmatched	unmatched	unmatched	unmatched	unmatched
FEVYDDFLHYKKGIYHHTG	A	L	374	392	19	4	sp|P53634|CATC_HUMAN	P53634	CATC_HUMAN	CTSC	Dipeptidyl peptidase 1			0	0	0	0	0	0	0	0	0	0	0	0	0	0	1	0	0	0	0	0	0	0	0	0	0	0	0	0	0	0	0	0	0	0	0	0	0	0	1778770	0	0	0	744188	0	0	0	0	0	0	0	0	0	0	0	0	0	0	0	0	0	0	0	1778770	0	0	0	744188	0	0	0	0	0	unmatched	unmatched	unmatched	unmatched	unmatched	unmatched	unmatched	unmatched	unmatched	unmatched	unmatched	unmatched	unmatched	unmatched	MS/MS	unmatched	unmatched	unmatched	MBR	unmatched	unmatched	unmatched	unmatched	unmatched
FFRAEELEY	L	S	528	536	9	2	sp|Q86T82|UBP37_HUMAN	Q86T82	UBP37_HUMAN	USP37	Ubiquitin carboxyl-terminal hydrolase 37			1	0	0	0	1	1	0	0	1	1	0	1	1	0	1	0	1	1	1	0	1	1	1	1	2.05255e+06	2.1537e+06	0	0	2.41487e+06	2.22163e+06	1.89218e+06	1386142	2118579	2.98995e+06	619169	1.76247e+06	2.15957e+06	2622526	1.55796e+06	2.02918e+06	2.42308e+06	2917804	521493	1.35999e+06	2.80838e+06	3813167	1.06258e+06	2126722	2.05255e+06	2.1537e+06	0	0	2.41487e+06	2.22163e+06	1.89218e+06	1386142	2118579	2.98995e+06	619169	1.76247e+06	2.15957e+06	2622526	1.55796e+06	2.02918e+06	2.42308e+06	2917804	521493	1.35999e+06	2.80838e+06	3813167	1.06258e+06	2126722	MS/MS	MBR	unmatched	unmatched	MS/MS	MS/MS	MBR	MBR	MS/MS	MS/MS	MBR	MS/MS	MS/MS	MBR	MS/MS	MBR	MS/MS	MS/MS	MS/MS	MBR	MS/MS	MS/MS	MS/MS	MS/MS
FGADARALM	K	L	32	40	9	2	sp|P10809|CH60_HUMAN	P10809	CH60_HUMAN	HSPD1	60 kDa heat shock protein, mitochondrial			0	0	1	1	0	0	1	1	0	0	1	1	0	0	1	0	0	0	2	2	0	0	1	1	0	0	11018622	13040328	0	0	5946461	9155161	0	0	7327246	11536497	0	0	4.73289e+06	8.22243e+06	0	0	14419949	22023456	0	0	6.97198e+06	8.29532e+06	0	0	8.27023e+06	10021019	0	0	5.34844e+06	7002963	0	0	5.11525e+06	8495774	0	0	3.75625e+06	5.95917e+06	0	0	9386545	15379086	0	0	6.10491e+06	6.71046e+06	unmatched	unmatched	MS/MS	MS/MS	unmatched	unmatched	MS/MS	MS/MS	unmatched	unmatched	MS/MS	MS/MS	unmatched	unmatched	MS/MS	MBR	unmatched	unmatched	MS/MS	MS/MS	unmatched	unmatched	MS/MS	MS/MS
FGADARALML	K	Q	32	41	10	2	sp|P10809|CH60_HUMAN	P10809	CH60_HUMAN	HSPD1	60 kDa heat shock protein, mitochondrial			0	0	0	0	0	0	0	1	0	0	0	0	0	0	0	0	0	0	0	0	0	0	0	0	0	0	0	0	0	0	0	1.91079e+06	0	0	0	3.62046e+06	0	0	0	0	0	0	2114533	2.27928e+06	0	0	0	0	0	0	0	0	0	0	0	1.91079e+06	0	0	0	3.62046e+06	0	0	0	0	0	0	2114533	2.27928e+06	0	0	0	0	unmatched	unmatched	unmatched	unmatched	unmatched	unmatched	unmatched	MS/MS	unmatched	unmatched	unmatched	MBR	unmatched	unmatched	unmatched	unmatched	unmatched	unmatched	MBR	MBR	unmatched	unmatched	unmatched	unmatched
FGAFHSPAL	R	E	42	50	9	2	sp|Q9NZN4|EHD2_HUMAN	Q9NZN4	EHD2_HUMAN	EHD2	EH domain-containing protein 2			1	1	0	0	0	0	0	0	1	1	0	0	0	1	0	0	1	1	0	1	0	0	0	0	4859482	4.31093e+06	685391	1.41894e+06	4109589	4.19196e+06	0	756094	6727105	5.20108e+06	888205	1.27952e+06	4.46538e+06	3.72394e+06	912364	606896	4.79095e+06	5279170	995979	1.16382e+06	3.29084e+06	3.82309e+06	512956	464817	4859482	4.31093e+06	685391	1.41894e+06	4109589	4.19196e+06	0	756094	6727105	5.20108e+06	888205	1.27952e+06	4.46538e+06	3.72394e+06	912364	606896	4.79095e+06	5279170	995979	1.16382e+06	3.29084e+06	3.82309e+06	512956	464817	MS/MS	MS/MS	MBR	MBR	MBR	MBR	unmatched	MBR	MS/MS	MS/MS	MBR	MBR	MBR	MS/MS	MBR	MBR	MS/MS	MS/MS	MBR	MS/MS	MBR	MBR	MBR	MBR
FGAPVGGVL	A	F	301	309	9	1	sp|P51798|CLCN7_HUMAN	P51798	CLCN7_HUMAN	CLCN7	H(+)/Cl(-) exchange transporter 7			0	0	0	0	0	0	0	0	1	1	0	0	0	0	0	0	0	0	0	0	0	0	0	0	807348	920057	0	0	922037	552285	0	0	1.16208e+06	1.55688e+06	0	0	568833	389494	0	0	692259	935304	0	0	0	0	0	0	807348	920057	0	0	922037	552285	0	0	1.16208e+06	1.55688e+06	0	0	568833	389494	0	0	692259	935304	0	0	0	0	0	0	MBR	MBR	unmatched	unmatched	MBR	MBR	unmatched	unmatched	MS/MS	MS/MS	unmatched	unmatched	MBR	MBR	unmatched	unmatched	MBR	MBR	unmatched	unmatched	unmatched	unmatched	unmatched	unmatched
FGASHSASL	N	S	1480	1488	9	2	sp|Q8IXJ9|ASXL1_HUMAN	Q8IXJ9	ASXL1_HUMAN	ASXL1	Polycomb group protein ASXL1			0	1	0	0	0	0	0	0	1	1	1	1	0	0	0	0	1	1	1	0	0	0	0	0	0	2.17873e+06	3.56813e+06	2.48826e+06	1.4842e+06	1.41063e+06	0	0	2.05124e+06	2.18562e+06	3.21151e+06	2808590	2.22673e+06	1.87653e+06	1880723	0	2.97686e+06	3.01087e+06	0	3.1639e+06	2667276	3379207	0	0	0	2.17873e+06	3.56813e+06	2.48826e+06	1.4842e+06	1.41063e+06	0	0	2.05124e+06	2.18562e+06	3.21151e+06	2808590	2.22673e+06	1.87653e+06	1880723	0	2.97686e+06	3.01087e+06	0	3.1639e+06	2667276	3379207	0	0	unmatched	MS/MS	MBR	MBR	MBR	MBR	unmatched	unmatched	MS/MS	MS/MS	MS/MS	MS/MS	MBR	MBR	MBR	unmatched	MS/MS	MS/MS	MS/MS	MBR	MBR	MBR	unmatched	unmatched
FGDVTAHLL	A	Q	194	202	9	2	sp|Q14146|URB2_HUMAN	Q14146	URB2_HUMAN	URB2	Unhealthy ribosome biogenesis protein 2 homolog			1	1	0	0	1	1	0	0	0	1	0	0	1	1	0	0	1	1	0	0	1	1	0	0	5.60471e+06	5014781	0	0	3.58137e+06	5.44385e+06	0	0	6008075	4719050	0	0	4.26637e+06	4.05629e+06	0	0	4.11309e+06	6.02302e+06	0	0	5178029	5633960	0	0	5.60471e+06	5014781	0	0	3.58137e+06	5.44385e+06	0	0	6008075	4719050	0	0	4.26637e+06	4.05629e+06	0	0	4.11309e+06	6.02302e+06	0	0	5178029	5633960	0	0	MS/MS	MS/MS	unmatched	unmatched	MS/MS	MS/MS	unmatched	unmatched	MBR	MS/MS	unmatched	unmatched	MS/MS	MS/MS	unmatched	unmatched	MS/MS	MS/MS	unmatched	unmatched	MS/MS	MS/MS	unmatched	unmatched
FGEKEIE	Y	M	68	74	7	2	sp|Q12965|MYO1E_HUMAN	Q12965	MYO1E_HUMAN	MYO1E	Unconventional myosin-Ie			0	0	0	0	0	0	0	0	0	0	0	0	0	0	0	1	0	0	0	0	0	0	0	0	0	0	0	0	0	0	0	0	0	0	0	0	0	0	2.17374e+06	1345670	0	0	1.721e+06	0	0	0	0	0	0	0	0	0	0	0	0	0	0	0	0	0	0	0	2.17374e+06	1345670	0	0	1.721e+06	0	0	0	0	0	unmatched	unmatched	unmatched	unmatched	unmatched	unmatched	unmatched	unmatched	unmatched	unmatched	unmatched	unmatched	unmatched	unmatched	MBR	MS/MS	unmatched	unmatched	MBR	unmatched	unmatched	unmatched	unmatched	unmatched
FGEKEIEM	Y	Y	68	75	8	2	sp|Q12965|MYO1E_HUMAN	Q12965	MYO1E_HUMAN	MYO1E	Unconventional myosin-Ie			0	0	0	0	0	0	0	0	0	0	0	0	0	0	0	0	0	0	1	0	0	0	0	0	0	0	0	0	0	0	0	0	0	0	0	0	0	0	310999	0	0	0	1.76305e+06	1.73352e+06	0	0	81362.1	0	0	0	0	0	0	0	0	0	0	0	0	0	0	0	310999	0	0	0	1.76305e+06	1.73352e+06	0	0	81362.1	0	unmatched	unmatched	unmatched	unmatched	unmatched	unmatched	unmatched	unmatched	unmatched	unmatched	unmatched	unmatched	unmatched	unmatched	MBR	unmatched	unmatched	unmatched	MS/MS	MBR	unmatched	unmatched	MBR	unmatched
FGEKEIEMY	Y	Q	68	76	9	2	sp|Q12965|MYO1E_HUMAN	Q12965	MYO1E_HUMAN	MYO1E	Unconventional myosin-Ie			0	0	0	0	1	0	0	0	0	0	0	0	0	0	0	0	2	1	0	0	0	0	0	0	941832	0	0	0	3.32459e+06	0	0	0	5.21967e+06	6.63854e+06	0	0	1.62518e+06	1.38672e+06	0	0	4.92343e+06	7377926	0	0	923298	0	0	0	1.27422e+06	0	0	0	1.89513e+06	0	0	0	2.25949e+06	2878104	0	0	2.19873e+06	1.87611e+06	0	0	2.63481e+06	3680666	0	0	1.24915e+06	0	0	0	MBR	unmatched	unmatched	unmatched	MS/MS	unmatched	unmatched	unmatched	MBR	MBR	unmatched	unmatched	MBR	MBR	unmatched	unmatched	MS/MS	MS/MS	unmatched	unmatched	MBR	unmatched	unmatched	unmatched
FGEKLNGTD	M	P	89	97	9	2	sp|P19105|ML12A_HUMAN	P19105	ML12A_HUMAN	MYL12A	Myosin regulatory light chain 12A	MYL12B, MYL7, MYL9	sp|O14950|ML12B_HUMAN, sp|P24844|MYL9_HUMAN, sp|Q01449|MLRA_HUMAN	0	0	0	0	0	0	0	0	0	1	0	0	1	1	0	0	0	0	0	0	1	0	0	0	2.20867e+06	1.54595e+06	0	0	0	1.25594e+06	0	0	0	3.79666e+06	0	0	4336074	3.86853e+06	0	0	1.80345e+06	2.31876e+06	0	0	2.3788e+06	1.62591e+06	0	0	2.20867e+06	1.54595e+06	0	0	0	1.25594e+06	0	0	0	3.79666e+06	0	0	4336074	3.86853e+06	0	0	1.80345e+06	2.31876e+06	0	0	2.3788e+06	1.62591e+06	0	0	MBR	MBR	unmatched	unmatched	unmatched	MBR	unmatched	unmatched	unmatched	MS/MS	unmatched	unmatched	MS/MS	MS/MS	unmatched	unmatched	MBR	MBR	unmatched	unmatched	MS/MS	MBR	unmatched	unmatched
FGEKLNGTDPEDVIRNA	M	F	89	105	17	3	sp|P19105|ML12A_HUMAN	P19105	ML12A_HUMAN	MYL12A	Myosin regulatory light chain 12A	MYL12B, MYL9	sp|O14950|ML12B_HUMAN, sp|P24844|MYL9_HUMAN	0	1	0	0	0	0	0	0	1	0	0	0	1	1	0	0	0	0	0	0	0	0	0	0	2.61975e+06	1.78538e+06	0	0	2.20494e+06	2.08326e+06	0	0	4.98573e+06	3.92751e+06	0	0	3362891	4194998	0	0	2.38947e+06	2.56094e+06	0	0	1.47661e+06	2.21938e+06	0	0	2.61975e+06	1.78538e+06	0	0	2.20494e+06	2.08326e+06	0	0	4.98573e+06	3.92751e+06	0	0	3362891	4194998	0	0	2.38947e+06	2.56094e+06	0	0	1.47661e+06	2.21938e+06	0	0	MBR	MS/MS	unmatched	unmatched	MBR	MBR	unmatched	unmatched	MS/MS	MBR	unmatched	unmatched	MS/MS	MS/MS	unmatched	unmatched	MBR	MBR	unmatched	unmatched	MBR	MBR	unmatched	unmatched
FGEKLNGTDPEDVIRNAF	M	A	89	106	18	3	sp|P19105|ML12A_HUMAN	P19105	ML12A_HUMAN	MYL12A	Myosin regulatory light chain 12A	MYL12B, MYL9	sp|O14950|ML12B_HUMAN, sp|P24844|MYL9_HUMAN	1	1	0	0	1	1	0	0	1	1	1	0	2	1	1	0	2	1	0	0	1	1	0	0	13006692	9173495	0	0	3.72517e+06	3.54119e+06	0	0	13522081	9137105	1.04013e+06	0	13761923	15109305	1.10537e+06	0	8734292	5.85591e+06	0	0	5.87629e+06	8.2184e+06	0	0	13006692	9173495	0	0	3.72517e+06	3.54119e+06	0	0	13522081	9137105	1.04013e+06	0	13761923	15109305	1.10537e+06	0	8734292	5.85591e+06	0	0	5.87629e+06	8.2184e+06	0	0	MS/MS	MS/MS	unmatched	unmatched	MS/MS	MS/MS	unmatched	unmatched	MS/MS	MS/MS	MS/MS	unmatched	MS/MS	MS/MS	MS/MS	unmatched	MS/MS	MS/MS	unmatched	unmatched	MS/MS	MS/MS	unmatched	unmatched
FGEKLNGTDPEDVIRNAFA	M	C	89	107	19	3	sp|P19105|ML12A_HUMAN	P19105	ML12A_HUMAN	MYL12A	Myosin regulatory light chain 12A	MYL12B, MYL9	sp|O14950|ML12B_HUMAN, sp|P24844|MYL9_HUMAN	1	1	0	0	1	1	0	0	1	1	0	0	1	1	0	0	1	3	0	0	2	2	0	0	4124520	3.42608e+06	0	0	4.02032e+06	3.7908e+06	0	0	4.86625e+06	4055140	0	0	7193013	8855841	0	0	3.72774e+06	5083296	0	0	4.07606e+06	3.72904e+06	0	0	4124520	3.42608e+06	0	0	4.02032e+06	3.7908e+06	0	0	4.86625e+06	4055140	0	0	7193013	8855841	0	0	3.72774e+06	5083296	0	0	4.07606e+06	3.72904e+06	0	0	MS/MS	MS/MS	unmatched	unmatched	MS/MS	MS/MS	unmatched	unmatched	MS/MS	MS/MS	unmatched	unmatched	MS/MS	MS/MS	unmatched	unmatched	MS/MS	MS/MS	unmatched	unmatched	MS/MS	MS/MS	unmatched	unmatched
FGFKSYVSY	G	K	168	176	9	2	sp|Q8N5G2|MACOI_HUMAN	Q8N5G2	MACOI_HUMAN	MACO1	Macoilin			0	0	0	0	0	0	0	0	0	0	0	0	0	0	0	0	0	0	0	1	0	0	0	0	0	0	0	0	0	0	0	0	0	0	0	0	0	0	0	0	0	0	0	0	0	0	0	0	0	0	0	0	0	0	0	0	0	0	0	0	0	0	0	0	0	0	0	0	0	0	0	0	unmatched	unmatched	unmatched	unmatched	unmatched	unmatched	unmatched	unmatched	unmatched	unmatched	unmatched	unmatched	unmatched	unmatched	unmatched	unmatched	unmatched	unmatched	unmatched	MS/MS	unmatched	unmatched	unmatched	unmatched
FGFMTRVAL	A	Q	47	55	9	2	sp|P61457|PHS_HUMAN	P61457	PHS_HUMAN	PCBD1	Pterin-4-alpha-carbinolamine dehydratase			0	0	0	0	0	0	0	0	0	0	0	0	0	0	0	0	1	0	0	0	0	0	0	0	0	0	0	0	454613	0	0	0	524455	0	0	0	0	0	0	0	1558520	1.85561e+06	0	0	888935	0	0	0	0	0	0	0	454613	0	0	0	524455	0	0	0	0	0	0	0	1558520	1.85561e+06	0	0	888935	0	0	0	unmatched	unmatched	unmatched	unmatched	MBR	unmatched	unmatched	unmatched	MBR	unmatched	unmatched	unmatched	unmatched	unmatched	unmatched	unmatched	MS/MS	MBR	unmatched	unmatched	MBR	unmatched	unmatched	unmatched
FGFSGSHSY	L	S	876	884	9	2	sp|Q6UXD5|SE6L2_HUMAN	Q6UXD5	SE6L2_HUMAN	SEZ6L2	Seizure 6-like protein 2			0	0	1	1	0	0	1	1	0	0	1	1	0	0	1	1	0	0	1	1	0	0	1	1	0	0	14854372	16720171	0	0	16300103	21666326	0	0	8908631	13516465	0	0	10329312	12948465	0	0	32289932	43338540	0	0	22628700	34467744	0	0	14854372	16720171	0	0	16300103	21666326	0	0	8908631	13516465	0	0	10329312	12948465	0	0	32289932	43338540	0	0	22628700	34467744	unmatched	unmatched	MS/MS	MS/MS	unmatched	unmatched	MS/MS	MS/MS	unmatched	unmatched	MS/MS	MS/MS	unmatched	unmatched	MS/MS	MS/MS	unmatched	unmatched	MS/MS	MS/MS	unmatched	unmatched	MS/MS	MS/MS
FGFSHLEAL	A	L	96	104	9	2	sp|Q96FW1|OTUB1_HUMAN	Q96FW1	OTUB1_HUMAN	OTUB1	Ubiquitin thioesterase OTUB1			1	1	2	1	1	0	1	1	1	1	2	1	0	0	1	1	1	1	1	1	1	0	1	1	2.592e+06	3.72841e+06	29924148	34796484	1.98502e+06	3.07019e+06	14956009	17704740	2.84887e+06	3.42513e+06	26922264	28958102	2157408	0	12298558	14618223	2.00213e+06	3.37615e+06	34687068	35264260	1.56308e+06	0	16341985	17541286	2.592e+06	3.72841e+06	29924148	34796484	1.98502e+06	3.07019e+06	14956009	17704740	2.84887e+06	3.42513e+06	26922264	28958102	2157408	0	12298558	14618223	2.00213e+06	3.37615e+06	34687068	35264260	1.56308e+06	0	16341985	17541286	MS/MS	MS/MS	MS/MS	MS/MS	MS/MS	MBR	MS/MS	MS/MS	MS/MS	MS/MS	MS/MS	MS/MS	MBR	unmatched	MS/MS	MS/MS	MS/MS	MS/MS	MS/MS	MS/MS	MS/MS	unmatched	MS/MS	MS/MS
FGFVGNML	I	V	55	62	8	1	sp|P41597|CCR2_HUMAN	P41597	CCR2_HUMAN	CCR2	C-C chemokine receptor type 2	CCR5	sp|P51681|CCR5_HUMAN	0	0	0	0	0	0	0	0	0	0	0	0	0	0	0	0	1	1	0	0	0	1	0	0	0	0	0	0	0	1.33152e+06	0	0	0	0	0	0	0	0	0	0	0	2.67967e+06	0	0	2.46787e+06	2.48163e+06	0	0	0	0	0	0	0	1.33152e+06	0	0	0	0	0	0	0	0	0	0	0	2.67967e+06	0	0	2.46787e+06	2.48163e+06	0	0	unmatched	unmatched	unmatched	unmatched	unmatched	MBR	unmatched	unmatched	unmatched	unmatched	unmatched	unmatched	unmatched	unmatched	unmatched	unmatched	MS/MS	MS/MS	unmatched	unmatched	MBR	MS/MS	unmatched	unmatched
FGFYRSGQAKETIP	W	L	244	257	14	3	sp|P50897|PPT1_HUMAN	P50897	PPT1_HUMAN	PPT1	Palmitoyl-protein thioesterase 1			0	0	0	0	0	0	0	0	0	0	0	0	0	0	0	0	1	0	0	0	0	0	0	0	0	0	0	0	0	0	0	0	3499115	0	0	0	0	0	0	0	3523912	0	0	0	0	0	0	0	0	0	0	0	0	0	0	0	3499115	0	0	0	0	0	0	0	3523912	0	0	0	0	0	0	0	unmatched	unmatched	unmatched	unmatched	unmatched	unmatched	unmatched	unmatched	MBR	unmatched	unmatched	unmatched	unmatched	unmatched	unmatched	unmatched	MS/MS	unmatched	unmatched	unmatched	unmatched	unmatched	unmatched	unmatched
FGFYRSGQAKETIPL	W	Q	244	258	15	3	sp|P50897|PPT1_HUMAN	P50897	PPT1_HUMAN	PPT1	Palmitoyl-protein thioesterase 1			0	0	0	0	0	0	0	0	0	0	0	0	0	0	0	0	0	0	1	1	0	0	0	0	0	0	2.2447e+06	2901518	0	0	387952	775669	0	0	0	1.36093e+06	0	0	700281	844726	0	0	1.96766e+06	2.787e+06	0	0	160568	0	0	0	2.2447e+06	2901518	0	0	387952	775669	0	0	0	1.36093e+06	0	0	700281	844726	0	0	1.96766e+06	2.787e+06	0	0	160568	0	unmatched	unmatched	MBR	MBR	unmatched	unmatched	MBR	MBR	unmatched	unmatched	unmatched	MBR	unmatched	unmatched	MBR	MBR	unmatched	unmatched	MS/MS	MS/MS	unmatched	unmatched	MBR	unmatched
FGGHIRSV	I	V	606	613	8	2	sp|Q14694|UBP10_HUMAN	Q14694	UBP10_HUMAN	USP10	Ubiquitin carboxyl-terminal hydrolase 10			1	1	1	1	1	1	0	0	1	1	0	0	1	0	0	0	1	1	1	0	1	0	0	0	3.70201e+06	4869575	2.01263e+06	1.82376e+06	3.51742e+06	4961963	0	1.31038e+06	4518391	4397020	1.75042e+06	1.62636e+06	3.40496e+06	3.38134e+06	0	2171263	2.56266e+06	2.62036e+06	1.06643e+06	670815	3.11179e+06	3.08082e+06	834605	420467	3.70201e+06	4869575	2.01263e+06	1.82376e+06	3.51742e+06	4961963	0	1.31038e+06	4518391	4397020	1.75042e+06	1.62636e+06	3.40496e+06	3.38134e+06	0	2171263	2.56266e+06	2.62036e+06	1.06643e+06	670815	3.11179e+06	3.08082e+06	834605	420467	MS/MS	MS/MS	MS/MS	MS/MS	MS/MS	MS/MS	unmatched	MBR	MS/MS	MS/MS	MBR	MBR	MS/MS	MBR	unmatched	MBR	MS/MS	MS/MS	MS/MS	MBR	MS/MS	MBR	MBR	MBR
FGGNFAHQASVA	L	R	247	258	12	2	sp|O14773|TPP1_HUMAN	O14773	TPP1_HUMAN	TPP1	Tripeptidyl-peptidase 1			0	0	0	0	0	0	0	0	0	0	0	0	0	0	0	1	0	0	0	0	0	0	0	0	0	0	0	900958	0	0	0	818701	0	0	0	0	0	0	771909	718618	0	0	0	956490	0	0	0	0	0	0	0	900958	0	0	0	818701	0	0	0	0	0	0	771909	718618	0	0	0	956490	0	0	0	0	unmatched	unmatched	unmatched	MBR	unmatched	unmatched	unmatched	MBR	unmatched	unmatched	unmatched	unmatched	unmatched	unmatched	MBR	MS/MS	unmatched	unmatched	unmatched	MBR	unmatched	unmatched	unmatched	unmatched
FGGSVKL	L	A	105	111	7	2	sp|Q8WUM4|PDC6I_HUMAN	Q8WUM4	PDC6I_HUMAN	PDCD6IP	Programmed cell death 6-interacting protein			0	0	0	0	0	0	0	0	0	0	0	0	1	1	0	0	0	0	0	0	1	0	0	0	0	1.06746e+06	0	0	613008	0	0	0	1.70445e+06	0	0	0	3826812	2.37778e+06	0	0	1141192	1.23706e+06	0	0	2.27579e+06	2082720	0	0	0	1.06746e+06	0	0	613008	0	0	0	1.70445e+06	0	0	0	3826812	2.37778e+06	0	0	1141192	1.23706e+06	0	0	2.27579e+06	2082720	0	0	unmatched	MBR	unmatched	unmatched	MBR	unmatched	unmatched	unmatched	MBR	unmatched	unmatched	unmatched	MS/MS	MS/MS	unmatched	unmatched	MBR	MBR	unmatched	unmatched	MS/MS	MBR	unmatched	unmatched
FGHENRV	L	S	364	370	7	2	sp|O14775|GNB5_HUMAN	O14775	GNB5_HUMAN	GNB5	Guanine nucleotide-binding protein subunit beta-5			0	0	0	0	0	0	0	0	0	0	0	0	0	0	0	0	0	0	0	0	0	0	0	1	0	0	0	1.44297e+06	0	0	1.62267e+06	1.28381e+06	0	0	0	1.2205e+06	0	0	2.08271e+06	2.35048e+06	0	0	2905081	1.98805e+06	0	0	3.22058e+06	3.27051e+06	0	0	0	1.44297e+06	0	0	1.62267e+06	1.28381e+06	0	0	0	1.2205e+06	0	0	2.08271e+06	2.35048e+06	0	0	2905081	1.98805e+06	0	0	3.22058e+06	3.27051e+06	unmatched	unmatched	unmatched	MBR	unmatched	unmatched	MBR	MBR	unmatched	unmatched	unmatched	MBR	unmatched	unmatched	MBR	MBR	unmatched	unmatched	MBR	MBR	unmatched	unmatched	MBR	MS/MS
FGHIGIAV	G	P	125	132	8	2	sp|Q04760|LGUL_HUMAN	Q04760	LGUL_HUMAN	GLO1	Lactoylglutathione lyase			0	0	0	0	0	1	0	0	1	0	0	0	0	1	0	0	0	1	0	0	1	0	0	0	3.87532e+06	3.62673e+06	0	0	3.66587e+06	4.17853e+06	0	0	3973573	4588385	0	0	4.09891e+06	3.89781e+06	0	0	4.3445e+06	4.39693e+06	0	0	5.19463e+06	4.43312e+06	0	0	3.87532e+06	3.62673e+06	0	0	3.66587e+06	4.17853e+06	0	0	3973573	4588385	0	0	4.09891e+06	3.89781e+06	0	0	4.3445e+06	4.39693e+06	0	0	5.19463e+06	4.43312e+06	0	0	MBR	MBR	unmatched	unmatched	MBR	MS/MS	unmatched	unmatched	MS/MS	MBR	unmatched	unmatched	MBR	MS/MS	unmatched	unmatched	MBR	MS/MS	unmatched	unmatched	MS/MS	MBR	unmatched	unmatched
FGHLSVF	D	S	181	187	7	2	sp|O60427|FADS1_HUMAN	O60427	FADS1_HUMAN	FADS1	Acyl-CoA (8-3)-desaturase			0	0	0	0	0	0	0	0	0	0	1	0	0	0	0	0	0	0	0	0	0	0	0	0	0	0	1.3444e+06	1674454	0	0	1730809	1.96507e+06	0	0	1333377	2523013	0	0	842016	867361	0	0	1392279	1.89251e+06	0	0	1.03059e+06	1.29974e+06	0	0	1.3444e+06	1674454	0	0	1730809	1.96507e+06	0	0	1333377	2523013	0	0	842016	867361	0	0	1392279	1.89251e+06	0	0	1.03059e+06	1.29974e+06	unmatched	unmatched	MBR	MBR	unmatched	unmatched	MBR	MBR	unmatched	unmatched	MS/MS	MBR	unmatched	unmatched	MBR	MBR	unmatched	unmatched	MBR	MBR	unmatched	unmatched	MBR	MBR
FGHSSTSAL	L	S	3113	3121	9	2	sp|Q7Z6Z7|HUWE1_HUMAN	Q7Z6Z7	HUWE1_HUMAN	HUWE1	E3 ubiquitin-protein ligase HUWE1			0	1	1	1	1	1	1	1	1	0	1	1	0	0	1	1	1	1	1	1	1	0	1	1	2.38863e+06	3.36369e+06	39854452	43137252	2.50524e+06	2.17378e+06	23725778	24751916	3788299	3.58969e+06	32162714	38523912	4.30535e+06	3.20117e+06	17043292	18307478	3.30932e+06	2.85517e+06	37164020	31698932	2279698	3.01231e+06	19662546	20152188	2.38863e+06	3.36369e+06	39854452	43137252	2.50524e+06	2.17378e+06	23725778	24751916	3788299	3.58969e+06	32162714	38523912	4.30535e+06	3.20117e+06	17043292	18307478	3.30932e+06	2.85517e+06	37164020	31698932	2279698	3.01231e+06	19662546	20152188	MBR	MS/MS	MS/MS	MS/MS	MS/MS	MS/MS	MS/MS	MS/MS	MS/MS	MBR	MS/MS	MS/MS	MBR	MBR	MS/MS	MS/MS	MS/MS	MS/MS	MS/MS	MS/MS	MS/MS	MBR	MS/MS	MS/MS
FGHTSIVAY	Q	L	167	175	9	2	sp|Q8IUH5|ZDH17_HUMAN	Q8IUH5	ZDH17_HUMAN	ZDHHC17	Palmitoyltransferase ZDHHC17			0	0	0	0	0	0	1	1	0	0	0	1	0	0	1	0	0	0	1	0	0	0	0	0	0	0	2.00487e+06	2.79209e+06	0	0	3.21964e+06	3.72593e+06	0	0	2.23816e+06	2.11187e+06	0	0	1804637	2.55457e+06	0	0	1.85556e+06	0	0	0	0	2.1133e+06	0	0	2.00487e+06	2.79209e+06	0	0	3.21964e+06	3.72593e+06	0	0	2.23816e+06	2.11187e+06	0	0	1804637	2.55457e+06	0	0	1.85556e+06	0	0	0	0	2.1133e+06	unmatched	unmatched	MBR	MBR	unmatched	unmatched	MS/MS	MS/MS	unmatched	unmatched	MBR	MS/MS	unmatched	unmatched	MS/MS	MBR	unmatched	unmatched	MS/MS	unmatched	unmatched	unmatched	unmatched	MBR
FGHYQQAEL	R	A	314	322	9	2	sp|Q9UJX4|APC5_HUMAN	Q9UJX4	APC5_HUMAN	ANAPC5	Anaphase-promoting complex subunit 5			0	0	1	1	0	0	1	1	0	0	0	1	0	0	1	1	0	0	1	1	0	0	1	1	0	0	4.43863e+06	3.56299e+06	0	0	4586237	5.56545e+06	0	0	3.86159e+06	3.85533e+06	0	0	4.48914e+06	4.9797e+06	0	0	18379340	12395688	0	0	15139928	12094449	0	0	4.43863e+06	3.56299e+06	0	0	4586237	5.56545e+06	0	0	3.86159e+06	3.85533e+06	0	0	4.48914e+06	4.9797e+06	0	0	18379340	12395688	0	0	15139928	12094449	unmatched	unmatched	MS/MS	MS/MS	unmatched	unmatched	MS/MS	MS/MS	unmatched	unmatched	MBR	MS/MS	unmatched	unmatched	MS/MS	MS/MS	unmatched	unmatched	MS/MS	MS/MS	unmatched	unmatched	MS/MS	MS/MS
FGIDKSKSI	A	C	239	247	9	2	sp|Q8TCX1|DC2L1_HUMAN	Q8TCX1	DC2L1_HUMAN	DYNC2LI1	Cytoplasmic dynein 2 light intermediate chain 1			0	0	0	0	0	0	0	0	0	0	0	0	0	0	0	0	1	0	0	0	0	0	0	0	1191261	2.15018e+06	0	0	3893735	0	0	0	2327039	2306334	0	0	0	0	0	0	3.69902e+06	2.62112e+06	0	0	0	3033570	0	0	1191261	2.15018e+06	0	0	3893735	0	0	0	2327039	2306334	0	0	0	0	0	0	3.69902e+06	2.62112e+06	0	0	0	3033570	0	0	MBR	MBR	unmatched	unmatched	MBR	unmatched	unmatched	unmatched	MBR	MBR	unmatched	unmatched	unmatched	unmatched	unmatched	unmatched	MS/MS	MBR	unmatched	unmatched	unmatched	MBR	unmatched	unmatched
FGIDRPAEL	G	S	604	612	9	2	sp|Q8IWZ8|SUGP1_HUMAN	Q8IWZ8	SUGP1_HUMAN	SUGP1	SURP and G-patch domain-containing protein 1			1	1	1	1	1	1	1	1	1	1	1	1	1	1	1	1	1	1	1	1	1	1	1	1	51279760	55389360	16376312	19369982	78194424	84441624	19543336	22424254	96124992	91445328	12618639	18115452	51873096	57880820	20182556	26824550	57358316	78884120	10666197	14287886	55442740	69270968	11053034	17597860	51279760	55389360	16376312	19369982	78194424	84441624	19543336	22424254	96124992	91445328	12618639	18115452	51873096	57880820	20182556	26824550	57358316	78884120	10666197	14287886	55442740	69270968	11053034	17597860	MS/MS	MS/MS	MS/MS	MS/MS	MS/MS	MS/MS	MS/MS	MS/MS	MS/MS	MS/MS	MS/MS	MS/MS	MS/MS	MS/MS	MS/MS	MS/MS	MS/MS	MS/MS	MS/MS	MS/MS	MS/MS	MS/MS	MS/MS	MS/MS
FGINHGIEL	P	H	105	113	9	2	sp|Q96MG8|PCMD1_HUMAN	Q96MG8	PCMD1_HUMAN	PCMTD1	Protein-L-isoaspartate O-methyltransferase domain-containing protein 1			0	0	0	0	0	0	0	0	0	0	0	0	0	0	0	0	1	0	0	0	0	0	0	0	2.61832e+06	2.67197e+06	0	0	1.98952e+06	0	0	0	2.74958e+06	3.62533e+06	0	0	1.56678e+06	1872869	0	0	2276455	2586616	0	0	0	1.81262e+06	0	0	2.61832e+06	2.67197e+06	0	0	1.98952e+06	0	0	0	2.74958e+06	3.62533e+06	0	0	1.56678e+06	1872869	0	0	2276455	2586616	0	0	0	1.81262e+06	0	0	MBR	MBR	unmatched	unmatched	MBR	unmatched	unmatched	unmatched	MBR	MBR	unmatched	unmatched	MBR	MBR	unmatched	unmatched	MS/MS	MBR	unmatched	unmatched	unmatched	MBR	unmatched	unmatched
FGIPRLERI	W	V	624	632	9	3	sp|P78347|GTF2I_HUMAN	P78347	GTF2I_HUMAN	GTF2I	General transcription factor II-I			0	0	1	0	0	0	1	0	0	0	1	0	0	0	0	0	0	0	0	1	0	0	0	0	0	0	1.32985e+06	1.58217e+06	0	0	1.15821e+06	2.00325e+06	0	0	1.57866e+06	2.18987e+06	0	0	2.43882e+06	2.97096e+06	0	0	1.1069e+06	1645695	0	0	1.91703e+06	2.00468e+06	0	0	1.32985e+06	1.58217e+06	0	0	1.15821e+06	2.00325e+06	0	0	1.57866e+06	2.18987e+06	0	0	2.43882e+06	2.97096e+06	0	0	1.1069e+06	1645695	0	0	1.91703e+06	2.00468e+06	unmatched	unmatched	MS/MS	MBR	unmatched	unmatched	MS/MS	MBR	unmatched	unmatched	MS/MS	MBR	unmatched	unmatched	MBR	MBR	unmatched	unmatched	MBR	MS/MS	unmatched	unmatched	MBR	MBR
FGIRAKRAKEAAEQDVEKKK	L	-	192	211	20	4	sp|P26373|RL13_HUMAN	P26373	RL13_HUMAN	RPL13	Large ribosomal subunit protein eL13			0	0	0	0	0	0	0	0	0	0	0	0	0	0	0	0	0	0	0	1	0	0	0	1	0	0	0	0	0	0	0	0	0	0	0	0	0	0	0	0	0	0	0	0	0	0	0	0	0	0	0	0	0	0	0	0	0	0	0	0	0	0	0	0	0	0	0	0	0	0	0	0	unmatched	unmatched	unmatched	unmatched	unmatched	unmatched	unmatched	unmatched	unmatched	unmatched	unmatched	unmatched	unmatched	unmatched	unmatched	unmatched	unmatched	unmatched	unmatched	MS/MS	unmatched	unmatched	unmatched	MS/MS
FGKAAGPSL	T	S	165	173	9	2	sp|P27694|RFA1_HUMAN	P27694	RFA1_HUMAN	RPA1	Replication protein A 70 kDa DNA-binding subunit			0	0	0	0	0	0	0	0	0	0	0	0	0	0	0	0	0	0	0	0	0	1	0	0	0	0	0	0	0	0	0	0	0	0	0	0	0	1.83549e+06	0	0	4.10896e+06	3.5839e+06	0	0	2958296	2.47825e+06	0	0	0	0	0	0	0	0	0	0	0	0	0	0	0	1.83549e+06	0	0	4.10896e+06	3.5839e+06	0	0	2958296	2.47825e+06	0	0	unmatched	unmatched	unmatched	unmatched	unmatched	unmatched	unmatched	unmatched	unmatched	unmatched	unmatched	unmatched	unmatched	MBR	unmatched	unmatched	MBR	MBR	unmatched	unmatched	MBR	MS/MS	unmatched	unmatched
FGKAPGTPH	H	S	152	160	9	2,3	sp|Q07020|RL18_HUMAN	Q07020	RL18_HUMAN	RPL18	Large ribosomal subunit protein eL18			0	0	0	0	0	0	0	2	0	0	0	1	0	0	0	0	0	0	1	1	0	0	1	1	0	0	1.33946e+06	1.10417e+06	0	0	1.44544e+06	1.49202e+06	0	0	1.48947e+06	592561	0	0	1.76292e+06	1.41322e+06	0	0	1.36005e+06	672532	0	0	1.08605e+06	1109587	0	0	704368	577588	0	0	764209	796943	0	0	780626	569447	0	0	927976	733623	0	0	1.5848e+06	646300	0	0	1.26552e+06	1.29295e+06	unmatched	unmatched	MBR	MBR	unmatched	unmatched	MBR	MS/MS	unmatched	unmatched	MBR	MS/MS	unmatched	unmatched	MBR	MBR	unmatched	unmatched	MS/MS	MS/MS	unmatched	unmatched	MS/MS	MS/MS
FGKIGYYL	L	V	243	250	8	2	sp|Q5BJH7|YIF1B_HUMAN	Q5BJH7	YIF1B_HUMAN	YIF1B	Protein YIF1B			0	0	0	0	0	0	0	0	0	0	0	0	0	0	0	0	0	0	0	1	0	0	0	0	0	0	0	0	0	0	0	0	0	0	0	0	0	0	0	0	0	0	0	1.2167e+06	0	0	645083	896714	0	0	0	0	0	0	0	0	0	0	0	0	0	0	0	0	0	0	0	1.2167e+06	0	0	645083	896714	unmatched	unmatched	unmatched	unmatched	unmatched	unmatched	unmatched	unmatched	unmatched	unmatched	unmatched	unmatched	unmatched	unmatched	unmatched	unmatched	unmatched	unmatched	unmatched	MS/MS	unmatched	unmatched	MBR	MBR
FGKKKGPNANS	T	-	123	133	11	2,3	sp|P62861|RS30_HUMAN	P62861	RS30_HUMAN	FAU	Ubiquitin-like FUBI-ribosomal protein eS30 fusion protein			0	1	0	0	1	1	0	0	2	1	0	0	1	0	0	0	1	1	0	0	1	1	0	0	5489837	2.65274e+06	0	0	4333180	4783492	0	0	7.67483e+06	3897826	0	0	3461274	4934318	0	0	1.91732e+06	2453139	0	0	2919071	3.75548e+06	0	0	2.69096e+06	2.67148e+06	0	0	4.36379e+06	4817286	0	0	3.86568e+06	3925363	0	0	3485727	2632697	0	0	1930864	2.47047e+06	0	0	2.93969e+06	3782014	0	0	MBR	MS/MS	unmatched	unmatched	MS/MS	MS/MS	unmatched	unmatched	MS/MS	MS/MS	unmatched	unmatched	MS/MS	MBR	unmatched	unmatched	MS/MS	MS/MS	unmatched	unmatched	MS/MS	MS/MS	unmatched	unmatched
FGKLIDL	M	A	201	207	7	2	sp|Q96SY0|INT14_HUMAN	Q96SY0	INT14_HUMAN	INTS14	Integrator complex subunit 14			0	0	0	0	0	1	1	1	0	0	0	0	1	1	0	1	1	1	0	1	0	1	0	1	1.70437e+06	1581944	318797	0	2.14211e+06	2.72738e+06	1.72191e+06	1568321	1.98726e+06	2.34426e+06	502710	767826	3.30373e+06	4.08546e+06	4.49194e+06	4504233	2.84421e+06	3.77366e+06	1.9879e+06	2.72738e+06	3584685	2.56222e+06	2.21087e+06	2.52372e+06	1.70437e+06	1581944	318797	0	2.14211e+06	2.72738e+06	1.72191e+06	1568321	1.98726e+06	2.34426e+06	502710	767826	3.30373e+06	4.08546e+06	4.49194e+06	4504233	2.84421e+06	3.77366e+06	1.9879e+06	2.72738e+06	3584685	2.56222e+06	2.21087e+06	2.52372e+06	MBR	MBR	MBR	unmatched	MBR	MS/MS	MS/MS	MS/MS	MBR	MBR	MBR	MBR	MS/MS	MS/MS	MBR	MS/MS	MS/MS	MS/MS	MBR	MS/MS	MBR	MS/MS	MBR	MS/MS
FGKLIDLAY	M	T	201	209	9	2	sp|Q96SY0|INT14_HUMAN	Q96SY0	INT14_HUMAN	INTS14	Integrator complex subunit 14			1	0	1	1	0	1	1	1	0	1	1	1	0	0	0	1	1	1	2	2	1	0	2	1	1.66781e+06	1694586	25605844	25538268	2.05013e+06	2.22081e+06	33405062	28136584	0	2.3312e+06	21787828	15944606	1.97121e+06	1.23816e+06	15253523	15319250	1721803	2.28359e+06	34733536	33706928	1862074	1.91495e+06	24477688	20039636	1.66781e+06	1694586	25605844	25538268	2.05013e+06	2.22081e+06	33405062	28136584	0	2.3312e+06	21787828	15944606	1.97121e+06	1.23816e+06	15253523	15319250	1721803	2.28359e+06	34733536	33706928	1862074	1.91495e+06	24477688	20039636	MS/MS	MBR	MS/MS	MS/MS	MBR	MS/MS	MS/MS	MS/MS	unmatched	MS/MS	MS/MS	MS/MS	MBR	MBR	MBR	MS/MS	MS/MS	MS/MS	MS/MS	MS/MS	MS/MS	MBR	MS/MS	MS/MS
FGKTGIIDY	G	G	105	113	9	2	sp|P98066|TSG6_HUMAN	P98066	TSG6_HUMAN	TNFAIP6	Tumor necrosis factor-inducible gene 6 protein			1	0	0	0	0	0	0	0	0	0	0	0	0	0	0	0	0	0	0	0	0	0	0	0	1.91375e+06	1.45337e+06	0	0	1.81995e+06	2.11987e+06	0	0	1.77201e+06	2.07052e+06	0	0	0	0	0	0	0	0	0	0	0	0	0	0	1.91375e+06	1.45337e+06	0	0	1.81995e+06	2.11987e+06	0	0	1.77201e+06	2.07052e+06	0	0	0	0	0	0	0	0	0	0	0	0	0	0	MS/MS	MBR	unmatched	unmatched	MBR	MBR	unmatched	unmatched	MBR	MBR	unmatched	unmatched	unmatched	unmatched	unmatched	unmatched	unmatched	unmatched	unmatched	unmatched	unmatched	unmatched	unmatched	unmatched
FGKVGMKHY	Y	H	53	61	9	2,3	sp|P46776|RL27A_HUMAN	P46776	RL27A_HUMAN	RPL27A	Large ribosomal subunit protein uL15			1	1	0	0	1	2	0	0	1	1	0	0	2	2	0	0	3	3	0	0	3	2	0	1	3.71951e+06	3207873	0	0	6704093	5698560	0	0	4636407	4.69006e+06	0	0	6301028	6711458	0	0	14175002	13732808	0	1.74247e+06	15652143	10663782	2.40072e+06	1.76234e+06	3.80633e+06	3.28275e+06	0	0	4.06596e+06	2874139	0	0	4744629	4799537	0	0	3.27097e+06	3571535	0	0	5650196	4780908	0	1.78314e+06	6.55211e+06	6048062	2.45675e+06	1.80347e+06	MS/MS	MS/MS	unmatched	unmatched	MS/MS	MS/MS	unmatched	unmatched	MS/MS	MS/MS	unmatched	unmatched	MS/MS	MS/MS	unmatched	unmatched	MS/MS	MS/MS	unmatched	MBR	MS/MS	MS/MS	MBR	MS/MS
FGLARAFGV	D	P	146	154	9	2	sp|P24941|CDK2_HUMAN	P24941	CDK2_HUMAN	CDK2	Cyclin-dependent kinase 2	CDK3	sp|Q00526|CDK3_HUMAN	0	0	0	0	0	0	1	0	0	0	0	0	0	0	1	0	0	0	0	0	0	0	1	0	0	0	344069	407989	0	0	1.36703e+06	981632	0	0	651536	419618	0	0	860913	848427	0	0	0	538766	0	0	1.08982e+06	1242437	0	0	344069	407989	0	0	1.36703e+06	981632	0	0	651536	419618	0	0	860913	848427	0	0	0	538766	0	0	1.08982e+06	1242437	unmatched	unmatched	MBR	MBR	unmatched	unmatched	MS/MS	MBR	unmatched	unmatched	MBR	MBR	unmatched	unmatched	MS/MS	MBR	unmatched	unmatched	unmatched	MBR	unmatched	unmatched	MS/MS	MBR
FGLARAFSL	D	A	168	176	9	2	sp|P50750|CDK9_HUMAN	P50750	CDK9_HUMAN	CDK9	Cyclin-dependent kinase 9			1	1	0	0	1	1	0	0	1	1	0	0	1	1	0	0	1	1	0	0	1	1	0	0	4.62475e+06	3.97694e+06	0	0	4663136	4384717	0	0	4.14105e+06	4707428	0	0	2.92407e+06	3.10556e+06	0	0	4774380	3.70323e+06	0	0	3.51356e+06	4.39602e+06	0	0	4.62475e+06	3.97694e+06	0	0	4663136	4384717	0	0	4.14105e+06	4707428	0	0	2.92407e+06	3.10556e+06	0	0	4774380	3.70323e+06	0	0	3.51356e+06	4.39602e+06	0	0	MS/MS	MS/MS	unmatched	unmatched	MS/MS	MS/MS	unmatched	unmatched	MS/MS	MS/MS	unmatched	unmatched	MS/MS	MS/MS	unmatched	unmatched	MS/MS	MS/MS	unmatched	unmatched	MS/MS	MS/MS	unmatched	unmatched
FGLARAKSV	D	P	332	340	9	2	sp|Q00537|CDK17_HUMAN	Q00537	CDK17_HUMAN	CDK17	Cyclin-dependent kinase 17	CDK14, CDK18	sp|O94921|CDK14_HUMAN, sp|Q07002|CDK18_HUMAN	0	0	0	0	0	0	0	0	0	0	0	0	0	1	0	0	0	0	0	0	1	1	0	0	2.28104e+06	2.20355e+06	0	0	2.84609e+06	3.32219e+06	0	0	1.87569e+06	2.80327e+06	0	0	1.53771e+06	2225760	0	0	3.41275e+06	4.06411e+06	0	0	2.66908e+06	2.9078e+06	0	0	2.28104e+06	2.20355e+06	0	0	2.84609e+06	3.32219e+06	0	0	1.87569e+06	2.80327e+06	0	0	1.53771e+06	2225760	0	0	3.41275e+06	4.06411e+06	0	0	2.66908e+06	2.9078e+06	0	0	MBR	MBR	unmatched	unmatched	MBR	MBR	unmatched	unmatched	MBR	MBR	unmatched	unmatched	MBR	MS/MS	unmatched	unmatched	MBR	MBR	unmatched	unmatched	MS/MS	MS/MS	unmatched	unmatched
FGLSRAVAV	R	A	404	412	9	2	sp|Q969S3|ZN622_HUMAN	Q969S3	ZN622_HUMAN	ZNF622	Cytoplasmic 60S subunit biogenesis factor ZNF622			0	0	0	0	0	0	0	0	0	0	0	0	0	0	0	0	0	0	0	1	0	0	0	0	0	0	0	0	0	0	0	0	0	0	0	0	0	0	0	0	0	0	0	0	0	0	0	0	0	0	0	0	0	0	0	0	0	0	0	0	0	0	0	0	0	0	0	0	0	0	0	0	unmatched	unmatched	unmatched	unmatched	unmatched	unmatched	unmatched	unmatched	unmatched	unmatched	unmatched	unmatched	unmatched	unmatched	unmatched	unmatched	unmatched	unmatched	unmatched	MS/MS	unmatched	unmatched	unmatched	unmatched
FGNNKLTTF	L	G	365	373	9	2	sp|P52948|NUP98_HUMAN	P52948	NUP98_HUMAN	NUP98	Nuclear pore complex protein Nup98-Nup96			0	0	1	0	0	0	0	1	1	0	1	1	0	0	0	0	1	0	1	1	0	0	0	0	5898472	3.55265e+06	24087138	24249032	0	8978200	0	29280372	4.07417e+06	4.80524e+06	11907923	13080043	4.13303e+06	0	0	0	5.8737e+06	0	26928782	25043758	9631553	0	0	0	5898472	3.55265e+06	24087138	24249032	0	8978200	0	29280372	4.07417e+06	4.80524e+06	11907923	13080043	4.13303e+06	0	0	0	5.8737e+06	0	26928782	25043758	9631553	0	0	0	MBR	MBR	MS/MS	MBR	unmatched	MBR	unmatched	MS/MS	MS/MS	MBR	MS/MS	MS/MS	MBR	unmatched	unmatched	unmatched	MS/MS	unmatched	MS/MS	MS/MS	MBR	unmatched	unmatched	unmatched
FGNPNRPVA	E	S	245	253	9	2	sp|Q9UJK0|TSR3_HUMAN	Q9UJK0	TSR3_HUMAN	TSR3	18S rRNA aminocarboxypropyltransferase			0	0	0	0	0	0	0	0	0	0	0	0	0	0	0	0	0	0	1	0	0	0	0	0	0	0	273360	0	0	0	249955	0	0	0	295814	190129	0	0	0	368298	0	0	562992	484644	0	0	630131	490672	0	0	273360	0	0	0	249955	0	0	0	295814	190129	0	0	0	368298	0	0	562992	484644	0	0	630131	490672	unmatched	unmatched	MBR	unmatched	unmatched	unmatched	MBR	unmatched	unmatched	unmatched	MBR	MBR	unmatched	unmatched	unmatched	MBR	unmatched	unmatched	MS/MS	MBR	unmatched	unmatched	MBR	MBR
FGNPRKPVL	R	K	13	21	9	2,3	sp|Q96BP2|CHCH1_HUMAN	Q96BP2	CHCH1_HUMAN	CHCHD1	Small ribosomal subunit protein mS37			0	0	0	1	0	0	0	0	0	0	0	1	0	0	0	0	0	0	0	1	0	1	1	1	0	0	860959	966304	0	0	1.46812e+06	1316034	0	0	1.34849e+06	878105	935459	0	2225251	2.06041e+06	1.38463e+06	1.14923e+06	2718538	2.30966e+06	1.09674e+06	1.78783e+06	2.13361e+06	2.47218e+06	0	0	939338	1.05427e+06	0	0	685311	1.09781e+06	0	0	1.47125e+06	958045	1.02062e+06	0	1.07914e+06	900588	1.51068e+06	1.25386e+06	1.35766e+06	2.51992e+06	1.19658e+06	1.49138e+06	2327852	2.69724e+06	unmatched	unmatched	MBR	MS/MS	unmatched	unmatched	MBR	MBR	unmatched	unmatched	MBR	MS/MS	MBR	unmatched	MBR	MBR	MBR	MBR	MBR	MS/MS	MBR	MS/MS	MS/MS	MS/MS
FGPPMPLHV	P	K	921	929	9	2	sp|Q92835|SHIP1_HUMAN	Q92835	SHIP1_HUMAN	INPP5D	Phosphatidylinositol 3,4,5-trisphosphate 5-phosphatase 1			0	0	0	0	0	0	0	0	0	0	0	0	0	0	0	0	0	0	1	0	0	0	0	0	0	0	0	0	0	0	0	0	0	0	0	0	0	0	0	0	0	0	0	0	0	0	0	0	0	0	0	0	0	0	0	0	0	0	0	0	0	0	0	0	0	0	0	0	0	0	0	0	unmatched	unmatched	unmatched	unmatched	unmatched	unmatched	unmatched	unmatched	unmatched	unmatched	unmatched	unmatched	unmatched	unmatched	unmatched	unmatched	unmatched	unmatched	MS/MS	unmatched	unmatched	unmatched	unmatched	unmatched
FGQEHARVL	Y	S	1506	1514	9	2,3	sp|Q8TDJ6|DMXL2_HUMAN	Q8TDJ6	DMXL2_HUMAN	DMXL2	DmX-like protein 2			2	2	0	0	1	1	0	0	2	2	0	0	1	1	0	0	0	1	0	0	1	0	0	0	7158528	7153638	0	0	4624687	4.36666e+06	0	0	7935562	7616614	0	0	4299194	3451141	0	0	7619316	3.90064e+06	0	0	2.36187e+06	6479907	0	0	3587066	3.56277e+06	0	0	4835138	4.56537e+06	0	0	4.13793e+06	4.07934e+06	0	0	4494833	3.60819e+06	0	0	3.80132e+06	4.07815e+06	0	0	2.46935e+06	3.70935e+06	0	0	MS/MS	MS/MS	unmatched	unmatched	MS/MS	MS/MS	unmatched	unmatched	MS/MS	MS/MS	unmatched	unmatched	MS/MS	MS/MS	unmatched	unmatched	MBR	MS/MS	unmatched	unmatched	MS/MS	MBR	unmatched	unmatched
FGQLGREL	Q	R	50	57	8	2	sp|P23610|HAP40_HUMAN	P23610	HAP40_HUMAN	F8A1	40-kDa huntingtin-associated protein			0	0	1	1	0	0	1	1	0	0	1	1	0	0	1	1	1	0	1	2	0	0	2	1	1833770	1.83245e+06	29336676	36525992	2119806	0	33251660	38148552	0	2.05003e+06	33612404	31321550	2034516	1.24998e+06	26084634	29391172	2.01266e+06	2613994	47462740	57325560	2662222	3.06242e+06	52334360	58574360	1833770	1.83245e+06	29336676	36525992	2119806	0	33251660	38148552	0	2.05003e+06	33612404	31321550	2034516	1.24998e+06	26084634	29391172	2.01266e+06	2613994	47462740	57325560	2662222	3.06242e+06	52334360	58574360	MBR	MBR	MS/MS	MS/MS	MBR	unmatched	MS/MS	MS/MS	unmatched	MBR	MS/MS	MS/MS	MBR	MBR	MS/MS	MS/MS	MS/MS	MBR	MS/MS	MS/MS	MBR	MBR	MS/MS	MS/MS
FGQSVVQLQGSRVVVG	G	A	34	49	16	2	sp|P11215|ITAM_HUMAN	P11215	ITAM_HUMAN	ITGAM	Integrin alpha-M			0	1	0	0	0	0	0	0	0	0	0	0	0	0	0	0	0	0	0	0	0	0	0	0	0	0	0	0	0	0	0	0	0	0	0	0	0	0	0	0	0	0	0	0	0	0	0	0	0	0	0	0	0	0	0	0	0	0	0	0	0	0	0	0	0	0	0	0	0	0	0	0	unmatched	MS/MS	unmatched	unmatched	unmatched	unmatched	unmatched	unmatched	unmatched	unmatched	unmatched	unmatched	unmatched	unmatched	unmatched	unmatched	unmatched	unmatched	unmatched	unmatched	unmatched	unmatched	unmatched	unmatched
FGRFASFEAQGAL	E	A	73	85	13	2	sp|P01903|DRA_HUMAN	P01903	DRA_HUMAN	HLA-DRA	HLA class II histocompatibility antigen, DR alpha chain			0	0	1	1	0	0	0	0	0	0	0	0	0	0	0	0	0	0	1	1	0	0	0	0	0	0	1.476e+06	1.99848e+06	0	0	0	0	0	0	922755	0	0	0	0	0	0	0	1.79786e+06	1211913	0	0	0	0	0	0	1.476e+06	1.99848e+06	0	0	0	0	0	0	922755	0	0	0	0	0	0	0	1.79786e+06	1211913	0	0	0	0	unmatched	unmatched	MS/MS	MS/MS	unmatched	unmatched	unmatched	unmatched	unmatched	unmatched	MBR	unmatched	unmatched	unmatched	unmatched	unmatched	unmatched	unmatched	MS/MS	MS/MS	unmatched	unmatched	unmatched	unmatched
FGRFASFEAQGALA	E	N	73	86	14	2	sp|P01903|DRA_HUMAN	P01903	DRA_HUMAN	HLA-DRA	HLA class II histocompatibility antigen, DR alpha chain			0	0	1	1	0	0	0	0	0	0	1	1	0	0	0	0	0	0	1	1	0	0	0	0	0	0	2.89056e+06	3.83152e+06	0	0	0	0	0	0	1.58355e+06	1.2652e+06	0	0	0	0	0	0	3.36875e+06	4301861	0	0	0	0	0	0	2.89056e+06	3.83152e+06	0	0	0	0	0	0	1.58355e+06	1.2652e+06	0	0	0	0	0	0	3.36875e+06	4301861	0	0	0	0	unmatched	unmatched	MS/MS	MS/MS	unmatched	unmatched	unmatched	unmatched	unmatched	unmatched	MS/MS	MS/MS	unmatched	unmatched	unmatched	unmatched	unmatched	unmatched	MS/MS	MS/MS	unmatched	unmatched	unmatched	unmatched
FGRFASFEAQGALAN	E	I	73	87	15	2	sp|P01903|DRA_HUMAN	P01903	DRA_HUMAN	HLA-DRA	HLA class II histocompatibility antigen, DR alpha chain			0	0	0	1	0	0	0	0	0	0	0	0	0	0	0	0	0	0	0	1	0	0	0	0	0	0	305804	466879	0	0	0	0	0	0	419261	0	0	0	0	0	0	0	440820	402601	0	0	0	0	0	0	305804	466879	0	0	0	0	0	0	419261	0	0	0	0	0	0	0	440820	402601	0	0	0	0	unmatched	unmatched	MBR	MS/MS	unmatched	unmatched	unmatched	unmatched	unmatched	unmatched	MBR	unmatched	unmatched	unmatched	unmatched	unmatched	unmatched	unmatched	MBR	MS/MS	unmatched	unmatched	unmatched	unmatched
FGRFQRVLY	H	F	16	24	9	3	sp|Q86VW1|S22AG_HUMAN	Q86VW1	S22AG_HUMAN	SLC22A16	Solute carrier family 22 member 16			0	0	0	0	0	0	0	0	0	0	0	0	0	0	0	0	0	1	0	0	0	0	0	0	0	0	0	0	432310	0	0	0	0	0	0	0	0	0	0	0	1.80413e+06	1.85079e+06	0	0	724044	2.11005e+06	0	0	0	0	0	0	432310	0	0	0	0	0	0	0	0	0	0	0	1.80413e+06	1.85079e+06	0	0	724044	2.11005e+06	0	0	unmatched	unmatched	unmatched	unmatched	MBR	unmatched	unmatched	unmatched	unmatched	unmatched	unmatched	unmatched	unmatched	unmatched	unmatched	unmatched	MBR	MS/MS	unmatched	unmatched	MBR	MBR	unmatched	unmatched
FGRKDVVEY	G	L	68	76	9	2	sp|Q9H2K2|TNKS2_HUMAN	Q9H2K2	TNKS2_HUMAN	TNKS2	Poly [ADP-ribose] polymerase tankyrase-2			0	0	0	0	0	0	1	1	0	0	1	1	0	0	1	0	0	0	1	1	1	0	1	1	3.04211e+06	0	1236712	1.9181e+06	4283601	3.98938e+06	3.71172e+06	4148588	2.69872e+06	2.85852e+06	1.77755e+06	2910610	0	0	2.12809e+06	2200020	3.89685e+06	4.05786e+06	4.63082e+06	4724352	5.15606e+06	4659773	3.37332e+06	3.08139e+06	3.04211e+06	0	1236712	1.9181e+06	4283601	3.98938e+06	3.71172e+06	4148588	2.69872e+06	2.85852e+06	1.77755e+06	2910610	0	0	2.12809e+06	2200020	3.89685e+06	4.05786e+06	4.63082e+06	4724352	5.15606e+06	4659773	3.37332e+06	3.08139e+06	MBR	unmatched	MBR	MBR	MBR	MBR	MS/MS	MS/MS	MBR	MBR	MS/MS	MS/MS	unmatched	unmatched	MS/MS	MBR	MBR	MBR	MS/MS	MS/MS	MS/MS	MBR	MS/MS	MS/MS
FGRPSVY	G	H	40	46	7	2	sp|Q5SR56|MF14B_HUMAN	Q5SR56	MF14B_HUMAN	MFSD14B	Hippocampus abundant transcript-like protein 1			0	0	0	0	0	0	0	1	0	0	1	0	0	0	1	0	0	1	0	1	1	0	1	0	0	0	254205	440425	0	0	639866	920997	0	0	533637	455479	0	0	614504	859044	1.78515e+06	1.95998e+06	823611	1.4064e+06	1.47797e+06	1.90781e+06	1.36733e+06	694760	0	0	254205	440425	0	0	639866	920997	0	0	533637	455479	0	0	614504	859044	1.78515e+06	1.95998e+06	823611	1.4064e+06	1.47797e+06	1.90781e+06	1.36733e+06	694760	unmatched	unmatched	MBR	MBR	unmatched	unmatched	MBR	MS/MS	unmatched	unmatched	MS/MS	MBR	unmatched	unmatched	MS/MS	MBR	MBR	MS/MS	MBR	MS/MS	MS/MS	MBR	MS/MS	MBR
FGRPVIV	T	A	404	410	7	2	sp|P04843|RPN1_HUMAN	P04843	RPN1_HUMAN	RPN1	Dolichyl-diphosphooligosaccharide--protein glycosyltransferase subunit 1			0	0	0	0	0	0	0	0	0	0	0	0	0	0	0	0	0	0	0	1	0	0	0	0	0	0	0	0	0	0	0	0	0	0	0	0	0	0	2652589	2.71862e+06	0	0	1.44856e+06	1.93725e+06	0	0	1.55057e+06	1.46936e+06	0	0	0	0	0	0	0	0	0	0	0	0	0	0	2652589	2.71862e+06	0	0	1.44856e+06	1.93725e+06	0	0	1.55057e+06	1.46936e+06	unmatched	unmatched	unmatched	unmatched	unmatched	unmatched	unmatched	unmatched	unmatched	unmatched	unmatched	unmatched	unmatched	unmatched	MBR	MBR	unmatched	unmatched	MBR	MS/MS	unmatched	unmatched	MBR	MBR
FGRPVIVAY	T	K	404	412	9	2	sp|P04843|RPN1_HUMAN	P04843	RPN1_HUMAN	RPN1	Dolichyl-diphosphooligosaccharide--protein glycosyltransferase subunit 1			2	2	1	0	2	1	0	0	2	1	1	0	1	1	0	0	2	2	0	1	1	1	0	0	46829972	38104452	6.51576e+06	0	43069184	52157544	5536859	8780351	52572788	52897116	9420212	8235734	29701000	45369284	0	6.79199e+06	144973792	193454144	11879235	14280991	63804984	84617152	8763715	8961652	46829972	38104452	6.51576e+06	0	43069184	52157544	5536859	8780351	52572788	52897116	9420212	8235734	29701000	45369284	0	6.79199e+06	144973792	193454144	11879235	14280991	63804984	84617152	8763715	8961652	MS/MS	MS/MS	MS/MS	unmatched	MS/MS	MS/MS	MBR	MBR	MS/MS	MS/MS	MS/MS	MBR	MS/MS	MS/MS	unmatched	MBR	MS/MS	MS/MS	MBR	MS/MS	MS/MS	MS/MS	MBR	MBR
FGSDISPEI	Q	G	187	195	9	1	sp|O75081|MTG16_HUMAN	O75081	MTG16_HUMAN	CBFA2T3	Protein CBFA2T3			0	0	0	0	0	0	1	0	0	0	0	0	0	0	0	0	0	0	0	0	0	0	0	1	0	0	742736	0	0	0	892927	0	0	0	690272	0	0	0	889675	0	0	0	3.30685e+06	2919748	0	0	1.68052e+06	1559545	0	0	742736	0	0	0	892927	0	0	0	690272	0	0	0	889675	0	0	0	3.30685e+06	2919748	0	0	1.68052e+06	1559545	unmatched	unmatched	MBR	unmatched	unmatched	unmatched	MS/MS	unmatched	unmatched	unmatched	MBR	unmatched	unmatched	unmatched	MBR	unmatched	unmatched	unmatched	MBR	MBR	unmatched	unmatched	MBR	MS/MS
FGSQPGLYL	L	S	741	749	9	1	sp|Q9Y2X9|ZN281_HUMAN	Q9Y2X9	ZN281_HUMAN	ZNF281	Zinc finger protein 281			0	0	0	0	0	0	0	0	0	0	0	0	0	0	0	0	0	0	0	1	0	0	1	0	0	0	750390	540235	0	0	653141	522596	0	0	731510	747575	0	0	580090	427958	0	0	781699	597652	0	0	743018	0	0	0	750390	540235	0	0	653141	522596	0	0	731510	747575	0	0	580090	427958	0	0	781699	597652	0	0	743018	0	unmatched	unmatched	MBR	MBR	unmatched	unmatched	MBR	MBR	unmatched	unmatched	MBR	MBR	unmatched	unmatched	MBR	MBR	unmatched	unmatched	MBR	MS/MS	unmatched	unmatched	MS/MS	unmatched
FGTNVMVTV	V	A	224	232	9	1	sp|Q8TCT9|SPP_HUMAN	Q8TCT9	SPP_HUMAN	HM13	Signal peptide peptidase			2	1	0	0	2	2	0	0	0	1	0	0	2	1	0	0	2	2	0	0	2	1	0	0	9015104	6245230	0	0	6825793	7270595	0	0	8906911	8323504	0	0	7297445	6938048	0	0	6885636	8895244	0	0	7264419	7955044	0	0	5.15056e+06	3.64539e+06	0	0	3.98406e+06	4.0803e+06	0	0	5.2016e+06	4809999	0	0	4.25653e+06	4028059	0	0	3.98844e+06	5.13194e+06	0	0	4.01548e+06	4.54164e+06	0	0	MS/MS	MS/MS	unmatched	unmatched	MS/MS	MS/MS	unmatched	unmatched	MBR	MS/MS	unmatched	unmatched	MS/MS	MS/MS	unmatched	unmatched	MS/MS	MS/MS	unmatched	unmatched	MS/MS	MS/MS	unmatched	unmatched
FGVDRAILY	A	R	457	465	9	2	sp|P06756|ITAV_HUMAN	P06756	ITAV_HUMAN	ITGAV	Integrin alpha-V			0	0	1	2	0	0	2	1	0	0	1	1	0	0	1	1	0	0	1	1	0	0	0	1	0	0	64273776	73915632	0	0	89974832	94219128	0	0	81219464	101271952	0	0	77300192	81378840	0	0	35790604	34978048	0	0	44530620	53217644	0	0	64273776	73915632	0	0	89974832	94219128	0	0	81219464	101271952	0	0	77300192	81378840	0	0	35790604	34978048	0	0	44530620	53217644	unmatched	unmatched	MS/MS	MS/MS	unmatched	unmatched	MS/MS	MS/MS	unmatched	unmatched	MS/MS	MS/MS	unmatched	unmatched	MS/MS	MS/MS	unmatched	unmatched	MS/MS	MS/MS	unmatched	unmatched	MBR	MS/MS
FGYATSISM	T	A	1034	1042	9	1	sp|Q12767|TMM94_HUMAN	Q12767	TMM94_HUMAN	TMEM94	Transmembrane protein 94			0	1	0	0	0	1	0	0	0	0	0	0	0	0	0	0	0	0	0	0	0	0	0	0	2176394	1.876e+06	0	0	0	3050186	0	0	1869766	0	0	0	0	0	0	0	1.49373e+06	2227621	0	0	1.85143e+06	0	0	0	2176394	1.876e+06	0	0	0	3050186	0	0	1869766	0	0	0	0	0	0	0	1.49373e+06	2227621	0	0	1.85143e+06	0	0	0	MBR	MS/MS	unmatched	unmatched	unmatched	MS/MS	unmatched	unmatched	MBR	unmatched	unmatched	unmatched	unmatched	unmatched	unmatched	unmatched	MBR	MBR	unmatched	unmatched	MBR	unmatched	unmatched	unmatched
FGYDKPHVL	S	V	455	463	9	2,3	sp|P15260|INGR1_HUMAN	P15260	INGR1_HUMAN	IFNGR1	Interferon gamma receptor 1			1	2	2	2	1	0	2	2	2	2	2	2	0	0	1	2	2	2	2	2	1	1	2	2	4196333	6.01832e+06	101626032	121947072	3.86367e+06	5480148	50978332	93190064	6.67912e+06	7224561	72597736	109536184	5.68247e+06	3.18547e+06	42109852	79001984	6462660	7003778	116627736	198658592	932533	3.94923e+06	82674624	108196384	4.0536e+06	4456421	71898144	81841696	3.73226e+06	4.09888e+06	35630704	60104976	4.89792e+06	5449841	49883236	75097336	4147048	3.07712e+06	40677576	54138884	4861265	5.29333e+06	79345600	134149488	2.55392e+06	3.8149e+06	57840568	70519792	MS/MS	MS/MS	MS/MS	MS/MS	MS/MS	MBR	MS/MS	MS/MS	MS/MS	MS/MS	MS/MS	MS/MS	MBR	MBR	MS/MS	MS/MS	MS/MS	MS/MS	MS/MS	MS/MS	MS/MS	MS/MS	MS/MS	MS/MS
FGYIHAIKL	S	A	96	104	9	3	sp|Q9UPM8|AP4E1_HUMAN	Q9UPM8	AP4E1_HUMAN	AP4E1	AP-4 complex subunit epsilon-1			0	0	0	0	0	0	0	1	0	0	0	0	0	0	0	0	0	0	0	0	0	0	0	1	0	0	500476	918886	0	0	0	703995	0	0	580830	370758	0	0	0	612060	0	0	0	617620	0	0	0	381907	0	0	500476	918886	0	0	0	703995	0	0	580830	370758	0	0	0	612060	0	0	0	617620	0	0	0	381907	unmatched	unmatched	MBR	MBR	unmatched	unmatched	unmatched	MS/MS	unmatched	unmatched	MBR	MBR	unmatched	unmatched	unmatched	MBR	unmatched	unmatched	unmatched	MBR	unmatched	unmatched	unmatched	MS/MS
FGYPFRLNEA	T	S	78	87	10	2	sp|Q16563|SYPL1_HUMAN	Q16563	SYPL1_HUMAN	SYPL1	Synaptophysin-like protein 1			0	0	0	0	0	0	0	0	0	0	0	0	0	0	0	0	0	0	0	0	0	0	0	1	0	0	0	0	0	0	0	0	0	0	0	723820	0	0	365106	606120	0	0	0	0	0	0	585442	485960	0	0	0	0	0	0	0	0	0	0	0	723820	0	0	365106	606120	0	0	0	0	0	0	585442	485960	unmatched	unmatched	unmatched	unmatched	unmatched	unmatched	unmatched	unmatched	unmatched	unmatched	unmatched	MBR	unmatched	unmatched	MBR	MBR	unmatched	unmatched	unmatched	unmatched	unmatched	unmatched	MBR	MS/MS
FGYPKRLIM	L	E	207	215	9	3	sp|Q9HAY2|MAGF1_HUMAN	Q9HAY2	MAGF1_HUMAN	MAGEF1	Melanoma-associated antigen F1			0	0	0	0	0	0	0	0	0	0	0	0	0	0	0	0	0	0	0	1	0	0	0	0	0	0	0	0	0	0	0	0	0	0	0	0	0	0	0	230926	0	0	0	1.00522e+06	0	0	0	427743	0	0	0	0	0	0	0	0	0	0	0	0	0	0	0	230926	0	0	0	1.00522e+06	0	0	0	427743	unmatched	unmatched	unmatched	unmatched	unmatched	unmatched	unmatched	unmatched	unmatched	unmatched	unmatched	unmatched	unmatched	unmatched	unmatched	MBR	unmatched	unmatched	unmatched	MS/MS	unmatched	unmatched	unmatched	MBR
FHATPNTY	P	K	299	306	8	2	sp|Q15910|EZH2_HUMAN	Q15910	EZH2_HUMAN	EZH2	Histone-lysine N-methyltransferase EZH2			0	1	0	0	0	0	0	0	1	1	0	0	0	0	0	0	0	0	0	0	1	1	0	0	3.12447e+06	2.94185e+06	0	0	2.75522e+06	2.83818e+06	0	0	4.62135e+06	3.78102e+06	0	0	3.00018e+06	3309676	0	0	0	2.73466e+06	0	0	6.61799e+06	6017747	0	0	3.12447e+06	2.94185e+06	0	0	2.75522e+06	2.83818e+06	0	0	4.62135e+06	3.78102e+06	0	0	3.00018e+06	3309676	0	0	0	2.73466e+06	0	0	6.61799e+06	6017747	0	0	MBR	MS/MS	unmatched	unmatched	MBR	MBR	unmatched	unmatched	MS/MS	MS/MS	unmatched	unmatched	MBR	MBR	unmatched	unmatched	unmatched	MBR	unmatched	unmatched	MS/MS	MS/MS	unmatched	unmatched
FHDPPSVF	F	Y	128	135	8	2	sp|P27544|CERS1_HUMAN	P27544	CERS1_HUMAN	CERS1	Ceramide synthase 1			0	0	0	0	0	0	0	0	0	0	0	0	0	0	0	0	0	0	0	0	1	0	0	0	0	0	0	0	633418	0	0	0	0	0	0	0	2.26342e+06	0	0	0	2.32873e+06	2.56513e+06	0	0	1.59344e+06	1.63091e+06	0	0	0	0	0	0	633418	0	0	0	0	0	0	0	2.26342e+06	0	0	0	2.32873e+06	2.56513e+06	0	0	1.59344e+06	1.63091e+06	0	0	unmatched	unmatched	unmatched	unmatched	MBR	unmatched	unmatched	unmatched	unmatched	unmatched	unmatched	unmatched	MBR	unmatched	unmatched	unmatched	MBR	MBR	unmatched	unmatched	MS/MS	MBR	unmatched	unmatched
FHKQPPTY	P	V	549	556	8	2	sp|Q9BU23|LMF2_HUMAN	Q9BU23	LMF2_HUMAN	LMF2	Lipase maturation factor 2			0	0	0	0	0	0	0	0	0	0	0	0	0	0	0	0	0	0	0	0	0	0	1	0	0	0	0	0	0	0	0	0	0	0	0	0	0	0	0	0	0	0	0	0	0	0	0	0	0	0	0	0	0	0	0	0	0	0	0	0	0	0	0	0	0	0	0	0	0	0	0	0	unmatched	unmatched	unmatched	unmatched	unmatched	unmatched	unmatched	unmatched	unmatched	unmatched	unmatched	unmatched	unmatched	unmatched	unmatched	unmatched	unmatched	unmatched	unmatched	unmatched	unmatched	unmatched	MS/MS	unmatched
FIADLDKTL	A	A	126	134	9	2	sp|Q9H4X1|RGCC_HUMAN	Q9H4X1	RGCC_HUMAN	RGCC	Regulator of cell cycle RGCC			0	0	0	0	0	0	0	0	0	0	0	0	0	0	0	0	1	1	0	0	1	0	0	0	0	0	0	0	0	0	0	0	0	0	0	0	0	0	0	0	1.77629e+06	2.70325e+06	0	0	2.27837e+06	0	0	0	0	0	0	0	0	0	0	0	0	0	0	0	0	0	0	0	1.77629e+06	2.70325e+06	0	0	2.27837e+06	0	0	0	unmatched	unmatched	unmatched	unmatched	unmatched	unmatched	unmatched	unmatched	unmatched	unmatched	unmatched	unmatched	unmatched	unmatched	unmatched	unmatched	MS/MS	MS/MS	unmatched	unmatched	MS/MS	unmatched	unmatched	unmatched
FIAEHYM	H	F	229	235	7	2	sp|O15121|DEGS1_HUMAN	O15121	DEGS1_HUMAN	DEGS1	Sphingolipid delta(4)-desaturase DES1			0	0	0	0	0	0	0	0	0	0	0	0	0	0	0	0	0	0	0	1	0	0	1	0	0	0	0	0	0	0	0	0	0	0	0	0	0	0	2.59401e+06	3109868	0	0	1.2154e+06	1.8347e+06	0	0	1.33164e+06	895283	0	0	0	0	0	0	0	0	0	0	0	0	0	0	2.59401e+06	3109868	0	0	1.2154e+06	1.8347e+06	0	0	1.33164e+06	895283	unmatched	unmatched	unmatched	unmatched	unmatched	unmatched	unmatched	unmatched	unmatched	unmatched	unmatched	unmatched	unmatched	unmatched	MBR	MBR	unmatched	unmatched	MBR	MS/MS	unmatched	unmatched	MS/MS	MBR
FIAEHYMFL	H	K	229	237	9	2	sp|O15121|DEGS1_HUMAN	O15121	DEGS1_HUMAN	DEGS1	Sphingolipid delta(4)-desaturase DES1			2	1	0	0	2	2	0	0	3	4	0	0	1	2	0	0	2	2	0	0	2	2	0	0	8436312	7009470	0	0	7258976	8578172	0	0	7931865	7.2605e+06	0	0	5968627	5.8105e+06	0	0	10049226	11086081	0	0	8765022	8108679	0	0	4.87324e+06	4031748	0	0	4.36904e+06	5441998	0	0	5075224	4.62432e+06	0	0	3453932	3.66887e+06	0	0	6.29795e+06	7.01115e+06	0	0	5.45044e+06	5.20673e+06	0	0	MS/MS	MS/MS	unmatched	unmatched	MS/MS	MS/MS	unmatched	unmatched	MS/MS	MS/MS	unmatched	unmatched	MS/MS	MS/MS	unmatched	unmatched	MS/MS	MS/MS	unmatched	unmatched	MS/MS	MS/MS	unmatched	unmatched
FIAFLSPKV	L	D	79	87	9	2	sp|O15258|RER1_HUMAN	O15258	RER1_HUMAN	RER1	Protein RER1			1	1	0	0	1	1	0	0	1	1	0	1	1	1	0	0	1	1	0	1	1	1	0	0	2.32077e+06	2.47695e+06	0	393675	2.22051e+06	2.29668e+06	445821	0	3.93208e+06	3.5439e+06	0	568240	2.88992e+06	2.59064e+06	0	425852	1.7871e+06	2.85071e+06	434487	444512	1.98654e+06	2.51542e+06	347177	0	2.32077e+06	2.47695e+06	0	393675	2.22051e+06	2.29668e+06	445821	0	3.93208e+06	3.5439e+06	0	568240	2.88992e+06	2.59064e+06	0	425852	1.7871e+06	2.85071e+06	434487	444512	1.98654e+06	2.51542e+06	347177	0	MS/MS	MS/MS	unmatched	MBR	MS/MS	MS/MS	MBR	unmatched	MS/MS	MS/MS	unmatched	MS/MS	MS/MS	MS/MS	unmatched	MBR	MS/MS	MS/MS	MBR	MS/MS	MS/MS	MS/MS	MBR	unmatched
FIAPPGRVL	P	D	2957	2965	9	2	sp|Q8NEZ4|KMT2C_HUMAN	Q8NEZ4	KMT2C_HUMAN	KMT2C	Histone-lysine N-methyltransferase 2C			1	0	0	0	0	0	0	0	0	0	0	0	0	0	0	0	0	0	0	0	0	0	0	0	2.52314e+06	3565180	0	0	2992578	0	0	0	0	0	0	0	4.28865e+06	0	0	0	0	4564989	0	0	0	0	0	0	2.52314e+06	3565180	0	0	2992578	0	0	0	0	0	0	0	4.28865e+06	0	0	0	0	4564989	0	0	0	0	0	0	MS/MS	MBR	unmatched	unmatched	MBR	unmatched	unmatched	unmatched	unmatched	unmatched	unmatched	unmatched	MBR	unmatched	unmatched	unmatched	unmatched	MBR	unmatched	unmatched	unmatched	unmatched	unmatched	unmatched
FIAPSGHGL	Y	K	164	172	9	2	sp|Q16181|SEPT7_HUMAN	Q16181	SEPT7_HUMAN	SEPTIN7	Septin-7			0	0	1	1	0	0	1	1	0	0	1	1	0	0	1	1	0	0	1	1	0	0	1	1	0	0	1.86325e+06	1.9867e+06	0	0	2.58343e+06	3.05207e+06	0	0	916944	1.63955e+06	0	0	1918381	2.25866e+06	0	0	4.26835e+06	3.78873e+06	0	0	3642914	5345883	0	0	1.86325e+06	1.9867e+06	0	0	2.58343e+06	3.05207e+06	0	0	916944	1.63955e+06	0	0	1918381	2.25866e+06	0	0	4.26835e+06	3.78873e+06	0	0	3642914	5345883	unmatched	unmatched	MS/MS	MS/MS	unmatched	unmatched	MS/MS	MS/MS	unmatched	unmatched	MS/MS	MS/MS	unmatched	unmatched	MS/MS	MS/MS	unmatched	unmatched	MS/MS	MS/MS	unmatched	unmatched	MS/MS	MS/MS
FIAPTGHSL	Y	K	153	161	9	1,2	sp|Q9NVA2|SEP11_HUMAN	Q9NVA2	SEP11_HUMAN	SEPTIN11	Septin-11	SEPTIN6	sp|Q14141|SEPT6_HUMAN	0	0	2	2	0	0	2	2	0	0	2	2	0	0	2	2	1	0	2	2	0	0	2	2	4474992	4.29799e+06	258762880	309347008	3662887	0	140260448	164295792	5271523	5.55378e+06	271731904	306462144	3.64918e+06	4.3499e+06	110681456	136082592	3.68927e+06	5.17695e+06	225464960	287374720	3.07325e+06	4.04855e+06	108505848	127044736	4474992	4.29799e+06	263264560	286368640	3662887	0	141461968	149514704	5271523	5.55378e+06	279605120	295050912	3.64918e+06	4.3499e+06	118404640	128812432	3.68927e+06	5.17695e+06	234256000	270997600	3.07325e+06	4.04855e+06	111285728	119552744	MBR	MBR	MS/MS	MS/MS	MBR	unmatched	MS/MS	MS/MS	MBR	MBR	MS/MS	MS/MS	MBR	MBR	MS/MS	MS/MS	MS/MS	MBR	MS/MS	MS/MS	MBR	MBR	MS/MS	MS/MS
FIASKGVKLV	D	S	99	108	10	2,3	sp|P12814|ACTN1_HUMAN	P12814	ACTN1_HUMAN	ACTN1	Alpha-actinin-1	ACTN3, ACTN4	sp|O43707|ACTN4_HUMAN, sp|Q08043|ACTN3_HUMAN	0	0	2	1	0	0	2	2	0	0	2	1	0	0	2	2	0	0	2	1	0	0	2	2	0	0	24241812	7.20684e+06	0	0	18405388	19233590	0	0	21425366	6.55299e+06	0	0	24049104	25801080	0	0	13451810	5.30668e+06	0	0	14455708	12505043	0	0	13354002	10981869	0	0	10359401	10397887	0	0	11111700	9985512	0	0	13205015	14167977	0	0	7.93584e+06	8086379	0	0	8380753	6.63331e+06	unmatched	unmatched	MS/MS	MS/MS	unmatched	unmatched	MS/MS	MS/MS	unmatched	unmatched	MS/MS	MS/MS	unmatched	unmatched	MS/MS	MS/MS	unmatched	unmatched	MS/MS	MS/MS	unmatched	unmatched	MS/MS	MS/MS
FIATPGSSSSL	T	C	522	532	11	1	sp|Q9GZY0|NXF2_HUMAN	Q9GZY0	NXF2_HUMAN	NXF2	Nuclear RNA export factor 2	NXF3	sp|Q9H4D5|NXF3_HUMAN	0	0	1	1	0	0	1	1	0	0	1	1	0	0	1	1	0	0	1	1	0	0	1	1	0	0	2604613	2.60642e+06	0	0	1.57034e+06	2.39672e+06	0	0	1961131	2.57616e+06	0	0	1.15255e+06	1.89747e+06	0	0	5912766	9617610	0	0	2.3644e+06	4619210	0	0	2604613	2.60642e+06	0	0	1.57034e+06	2.39672e+06	0	0	1961131	2.57616e+06	0	0	1.15255e+06	1.89747e+06	0	0	5912766	9617610	0	0	2.3644e+06	4619210	unmatched	unmatched	MS/MS	MS/MS	unmatched	unmatched	MS/MS	MS/MS	unmatched	unmatched	MS/MS	MS/MS	unmatched	unmatched	MS/MS	MS/MS	unmatched	unmatched	MS/MS	MS/MS	unmatched	unmatched	MS/MS	MS/MS
FIDDANYSV	G	G	4	12	9	1	sp|O14977|AZIN1_HUMAN	O14977	AZIN1_HUMAN	AZIN1	Antizyme inhibitor 1			0	0	1	1	0	0	0	0	0	0	1	0	0	0	1	1	0	0	1	1	0	0	1	1	0	0	4667095	5.58002e+06	0	0	4095967	5.59775e+06	0	0	5.38428e+06	6.91743e+06	0	0	3.98727e+06	5.9843e+06	0	0	3.18472e+06	3.93441e+06	0	0	4.63031e+06	5.38798e+06	0	0	4667095	5.58002e+06	0	0	4095967	5.59775e+06	0	0	5.38428e+06	6.91743e+06	0	0	3.98727e+06	5.9843e+06	0	0	3.18472e+06	3.93441e+06	0	0	4.63031e+06	5.38798e+06	unmatched	unmatched	MS/MS	MS/MS	unmatched	unmatched	MBR	MBR	unmatched	unmatched	MS/MS	MBR	unmatched	unmatched	MS/MS	MS/MS	unmatched	unmatched	MS/MS	MS/MS	unmatched	unmatched	MS/MS	MS/MS
FIDGGGSVL	A	V	119	127	9	1	sp|P39656|OST48_HUMAN	P39656	OST48_HUMAN	DDOST	Dolichyl-diphosphooligosaccharide--protein glycosyltransferase 48 kDa subunit			0	0	0	0	0	0	0	1	0	0	0	0	0	0	0	1	0	0	0	0	0	0	0	1	0	0	2.53827e+06	2.2109e+06	0	0	4.95762e+06	5.51082e+06	0	0	1737498	1.60384e+06	0	0	5243147	5.34116e+06	0	0	12093656	9690470	0	0	16477968	17089082	0	0	2.53827e+06	2.2109e+06	0	0	4.95762e+06	5.51082e+06	0	0	1737498	1.60384e+06	0	0	5243147	5.34116e+06	0	0	12093656	9690470	0	0	16477968	17089082	unmatched	unmatched	MBR	MBR	unmatched	unmatched	MBR	MS/MS	unmatched	unmatched	MBR	MBR	unmatched	unmatched	MBR	MS/MS	unmatched	unmatched	MBR	MBR	unmatched	unmatched	MBR	MS/MS
FIDGHFVEM	T	P	465	473	9	2	sp|Q92628|K0232_HUMAN	Q92628	K0232_HUMAN	KIAA0232	Uncharacterized protein KIAA0232			0	0	1	0	0	0	1	1	0	0	1	0	0	0	1	0	0	0	1	2	0	0	0	1	0	0	3.12869e+06	4177978	0	0	2.91247e+06	6956220	0	0	2950223	2203302	0	0	2.50497e+06	3.28824e+06	0	0	7.03768e+06	9043047	0	0	3514911	5.11212e+06	0	0	2161365	2.5667e+06	0	0	2.91247e+06	4.27746e+06	0	0	2950223	2203302	0	0	2.50497e+06	3.28824e+06	0	0	4839484	6.19357e+06	0	0	3514911	5.11212e+06	unmatched	unmatched	MS/MS	MBR	unmatched	unmatched	MS/MS	MS/MS	unmatched	unmatched	MS/MS	MBR	unmatched	unmatched	MS/MS	MBR	unmatched	unmatched	MS/MS	MS/MS	unmatched	unmatched	MBR	MS/MS
FIDKKVLKV	L	A	367	375	9	3	sp|P51654|GPC3_HUMAN	P51654	GPC3_HUMAN	GPC3	Glypican-3			0	0	0	0	0	0	0	0	0	0	0	0	0	0	0	0	0	0	0	0	0	0	0	1	0	0	0	0	0	0	0	0	0	0	0	0	0	0	0	0	0	0	0	0	0	0	0	0	0	0	0	0	0	0	0	0	0	0	0	0	0	0	0	0	0	0	0	0	0	0	0	0	unmatched	unmatched	unmatched	unmatched	unmatched	unmatched	unmatched	unmatched	unmatched	unmatched	unmatched	unmatched	unmatched	unmatched	unmatched	unmatched	unmatched	unmatched	unmatched	unmatched	unmatched	unmatched	unmatched	MS/MS
FIDLSRVAI	G	H	718	726	9	2	sp|Q86TI2|DPP9_HUMAN	Q86TI2	DPP9_HUMAN	DPP9	Dipeptidyl peptidase 9			0	0	0	0	0	0	1	0	0	0	0	0	0	0	0	0	0	0	1	1	0	0	0	0	0	0	0	0	0	0	830285	0	0	0	716638	0	0	0	0	332168	0	0	759724	471394	0	0	0	0	0	0	0	0	0	0	830285	0	0	0	716638	0	0	0	0	332168	0	0	759724	471394	0	0	0	0	unmatched	unmatched	unmatched	unmatched	unmatched	unmatched	MS/MS	unmatched	unmatched	unmatched	MBR	unmatched	unmatched	unmatched	unmatched	MBR	unmatched	unmatched	MS/MS	MS/MS	unmatched	unmatched	unmatched	unmatched
FIDPKKIKV	K	F	229	237	9	2,3	sp|Q9NUU7|DD19A_HUMAN	Q9NUU7	DD19A_HUMAN	DDX19A	ATP-dependent RNA helicase DDX19A	DDX19B	sp|Q9UMR2|DD19B_HUMAN	0	0	1	0	0	0	2	2	0	0	1	1	0	0	0	1	0	0	1	2	0	0	1	2	0	0	3.37838e+06	3.60183e+06	0	0	7.94378e+06	6.999e+06	0	0	3.78619e+06	4.14291e+06	0	0	11649872	2.0084e+06	0	0	1.97932e+06	7252025	0	0	2.30624e+06	10377120	0	0	2.63596e+06	2.3953e+06	0	0	4612775	4.01412e+06	0	0	2954154	3.23248e+06	0	0	6.68344e+06	5093609	0	0	5.01986e+06	4345081	0	0	5.84899e+06	5.9652e+06	unmatched	unmatched	MS/MS	MBR	unmatched	unmatched	MS/MS	MS/MS	unmatched	unmatched	MS/MS	MS/MS	unmatched	unmatched	MBR	MS/MS	unmatched	unmatched	MS/MS	MS/MS	unmatched	unmatched	MS/MS	MS/MS
FIDQHRAAL	H	I	114	122	9	2,3	sp|Q9ULZ3|ASC_HUMAN	Q9ULZ3	ASC_HUMAN	PYCARD	Apoptosis-associated speck-like protein containing a CARD			0	1	0	0	1	1	0	0	2	2	1	0	1	2	0	0	2	2	1	0	2	2	0	0	11516574	5624444	0	0	6749726	4740867	0	0	11097696	13188839	1481598	0	4330548	7723965	0	767775	20976568	18925108	1.03597e+06	1.43076e+06	11385156	13096972	0	0	6102217	6.44007e+06	0	0	6.66785e+06	5.42836e+06	0	0	5890894	6.93068e+06	1.46363e+06	0	4.95854e+06	4.0824e+06	0	758462	11134210	9952595	1023402	1.4134e+06	5975180	6.95488e+06	0	0	MBR	MS/MS	unmatched	unmatched	MS/MS	MS/MS	unmatched	unmatched	MS/MS	MS/MS	MS/MS	unmatched	MS/MS	MS/MS	unmatched	MBR	MS/MS	MS/MS	MS/MS	MBR	MS/MS	MS/MS	unmatched	unmatched
FIEARRRAL	E	K	144	152	9	3	sp|Q9Y5X2|SNX8_HUMAN	Q9Y5X2	SNX8_HUMAN	SNX8	Sorting nexin-8			0	0	0	0	1	1	0	0	0	0	0	0	0	0	0	0	0	0	0	0	0	0	0	0	0	0	0	0	5.79888e+06	4.16229e+06	0	0	0	0	0	0	0	0	0	0	0	0	0	0	0	0	0	0	0	0	0	0	5.79888e+06	4.16229e+06	0	0	0	0	0	0	0	0	0	0	0	0	0	0	0	0	0	0	unmatched	unmatched	unmatched	unmatched	MS/MS	MS/MS	unmatched	unmatched	unmatched	unmatched	unmatched	unmatched	unmatched	unmatched	unmatched	unmatched	unmatched	unmatched	unmatched	unmatched	unmatched	unmatched	unmatched	unmatched
FIEDAVHVL	T	L	645	653	9	2	sp|Q9P2G1|AKIB1_HUMAN	Q9P2G1	AKIB1_HUMAN	ANKIB1	Ankyrin repeat and IBR domain-containing protein 1			1	1	0	0	1	1	0	0	1	1	0	0	1	1	0	0	1	1	0	0	1	1	0	0	3963850	3.38944e+06	0	0	4.07547e+06	4.21856e+06	0	0	4.4242e+06	4.29249e+06	0	0	3.88973e+06	3505589	0	0	3.92871e+06	5553030	0	0	3033551	4842239	0	0	3963850	3.38944e+06	0	0	4.07547e+06	4.21856e+06	0	0	4.4242e+06	4.29249e+06	0	0	3.88973e+06	3505589	0	0	3.92871e+06	5553030	0	0	3033551	4842239	0	0	MS/MS	MS/MS	unmatched	unmatched	MS/MS	MS/MS	unmatched	unmatched	MS/MS	MS/MS	unmatched	unmatched	MS/MS	MS/MS	unmatched	unmatched	MS/MS	MS/MS	unmatched	unmatched	MS/MS	MS/MS	unmatched	unmatched
FIEEAYKKL	T	D	257	265	9	3	sp|Q7L2Z9|CENPQ_HUMAN	Q7L2Z9	CENPQ_HUMAN	CENPQ	Centromere protein Q			0	0	0	0	0	0	0	0	0	0	0	0	0	0	0	0	0	0	1	0	0	0	1	0	0	0	509072	407572	0	0	868197	758110	0	0	212627	313529	0	0	755179	633622	0	0	1.84229e+06	1.71973e+06	0	0	2.83555e+06	3.58073e+06	0	0	509072	407572	0	0	868197	758110	0	0	212627	313529	0	0	755179	633622	0	0	1.84229e+06	1.71973e+06	0	0	2.83555e+06	3.58073e+06	unmatched	unmatched	MBR	MBR	unmatched	unmatched	MBR	MBR	unmatched	unmatched	MBR	MBR	unmatched	unmatched	MBR	MBR	unmatched	unmatched	MS/MS	MBR	unmatched	unmatched	MS/MS	MBR
FIEGGRTV	H	K	193	200	8	2	sp|Q96FW1|OTUB1_HUMAN	Q96FW1	OTUB1_HUMAN	OTUB1	Ubiquitin thioesterase OTUB1			0	0	0	0	0	0	0	0	0	0	0	0	0	0	0	0	1	0	0	0	0	0	0	0	1.98894e+06	1.52541e+06	0	0	0	0	0	0	1.99181e+06	1.78885e+06	0	0	0	0	0	0	1.50036e+06	2.76029e+06	0	0	2.55819e+06	3.4986e+06	0	0	1.98894e+06	1.52541e+06	0	0	0	0	0	0	1.99181e+06	1.78885e+06	0	0	0	0	0	0	1.50036e+06	2.76029e+06	0	0	2.55819e+06	3.4986e+06	0	0	MBR	MBR	unmatched	unmatched	unmatched	unmatched	unmatched	unmatched	MBR	MBR	unmatched	unmatched	unmatched	unmatched	unmatched	unmatched	MS/MS	MBR	unmatched	unmatched	MBR	MBR	unmatched	unmatched
FIFDGRRVL	A	D	437	445	9	3	sp|O60701|UGDH_HUMAN	O60701	UGDH_HUMAN	UGDH	UDP-glucose 6-dehydrogenase			0	0	0	1	0	0	0	0	0	0	0	0	0	0	0	0	0	0	0	0	0	0	0	0	0	0	981327	1.02813e+06	0	0	598753	539266	0	0	729276	966243	0	0	0	924424	0	0	924703	841786	0	0	509726	610750	0	0	981327	1.02813e+06	0	0	598753	539266	0	0	729276	966243	0	0	0	924424	0	0	924703	841786	0	0	509726	610750	unmatched	unmatched	MBR	MS/MS	unmatched	unmatched	MBR	MBR	unmatched	unmatched	MBR	MBR	unmatched	unmatched	unmatched	MBR	unmatched	unmatched	MBR	MBR	unmatched	unmatched	MBR	MBR
FIFDVHVHEV	H	V	1698	1707	10	2,3	sp|O15031|PLXB2_HUMAN	O15031	PLXB2_HUMAN	PLXNB2	Plexin-B2			1	1	2	2	0	0	2	2	0	0	3	3	0	0	3	2	0	0	2	2	0	0	2	1	1.4746e+06	939125	14655146	15142392	1.34064e+06	2.06157e+06	10538872	9097587	1.98164e+06	2.11209e+06	15286743	10757629	1.58925e+06	857173	13283455	11580717	1.12737e+06	1.47455e+06	5.79389e+06	3.98359e+06	568380	0	3238973	2.83981e+06	1.4746e+06	939125	12346951	12917594	1.34064e+06	2.06157e+06	8889800	7800247	1.98164e+06	2.11209e+06	12932512	9213488	1.58925e+06	857173	10907275	9880287	1.12737e+06	1.47455e+06	4799305	3365293	568380	0	2.77558e+06	2.83981e+06	MS/MS	MS/MS	MS/MS	MS/MS	MBR	MBR	MS/MS	MS/MS	MBR	MBR	MS/MS	MS/MS	MBR	MBR	MS/MS	MS/MS	MBR	MBR	MS/MS	MS/MS	MBR	unmatched	MS/MS	MS/MS
FIFEKKLAQA	R	L	100	109	10	2,3	sp|Q86XL3|ANKL2_HUMAN	Q86XL3	ANKL2_HUMAN	ANKLE2	Ankyrin repeat and LEM domain-containing protein 2			0	2	0	0	1	2	0	0	2	2	0	0	2	2	0	0	1	1	0	0	2	2	0	0	11351182	8645716	0	0	4003639	8.03025e+06	0	0	8238179	10469142	0	0	7.46278e+06	7545175	0	0	3788471	4.79805e+06	0	0	6223761	5481471	0	0	6940480	5287997	0	0	4003639	4943309	0	0	4962153	6.43505e+06	0	0	4.54189e+06	4565018	0	0	3788471	4.79805e+06	0	0	3.83604e+06	3.32338e+06	0	0	MBR	MS/MS	unmatched	unmatched	MS/MS	MS/MS	unmatched	unmatched	MS/MS	MS/MS	unmatched	unmatched	MS/MS	MS/MS	unmatched	unmatched	MS/MS	MS/MS	unmatched	unmatched	MS/MS	MS/MS	unmatched	unmatched
FIFREGDGVYY	F	N	313	323	11	2	sp|Q8N7H5|PAF1_HUMAN	Q8N7H5	PAF1_HUMAN	PAF1	RNA polymerase II-associated factor 1 homolog			0	0	1	1	0	0	2	1	0	0	1	1	0	0	1	1	0	0	1	1	0	0	1	1	0	0	1.25182e+06	1.49229e+06	0	0	2.95349e+06	1.97291e+06	0	0	1.7339e+06	1.22543e+06	0	0	1.48247e+06	1.89608e+06	0	0	2.43992e+06	2.04761e+06	0	0	2.00486e+06	2451864	0	0	1.25182e+06	1.49229e+06	0	0	2.95349e+06	1.97291e+06	0	0	1.7339e+06	1.22543e+06	0	0	1.48247e+06	1.89608e+06	0	0	2.43992e+06	2.04761e+06	0	0	2.00486e+06	2451864	unmatched	unmatched	MS/MS	MS/MS	unmatched	unmatched	MS/MS	MS/MS	unmatched	unmatched	MS/MS	MS/MS	unmatched	unmatched	MS/MS	MS/MS	unmatched	unmatched	MS/MS	MS/MS	unmatched	unmatched	MS/MS	MS/MS
FIFSDTHEL	E	K	797	805	9	1,2	sp|Q9UKK3|PARP4_HUMAN	Q9UKK3	PARP4_HUMAN	PARP4	Protein mono-ADP-ribosyltransferase PARP4			0	0	1	1	0	0	3	2	0	0	1	1	0	0	2	2	0	0	1	1	1	0	3	1	0	2.35665e+06	29090512	32936056	2214018	0	37109512	56569616	0	3.0007e+06	27901570	33480566	2.30453e+06	2.32096e+06	37230732	55573312	0	3613057	47275936	49573520	2.35785e+06	2.86991e+06	55748980	81148848	0	2.35665e+06	29090512	32936056	2214018	0	36322836	56569616	0	3.0007e+06	27901570	33480566	2.30453e+06	2.32096e+06	36805348	55573312	0	3613057	47275936	49573520	2.35785e+06	2.86991e+06	54987484	81148848	unmatched	MBR	MS/MS	MS/MS	MBR	unmatched	MS/MS	MS/MS	unmatched	MBR	MS/MS	MS/MS	MBR	MBR	MS/MS	MS/MS	unmatched	MBR	MS/MS	MS/MS	MS/MS	MBR	MS/MS	MS/MS
FIFSEKPVFV	T	Y	574	583	10	2	sp|Q92673|SORL_HUMAN	Q92673	SORL_HUMAN	SORL1	Sortilin-related receptor			1	1	0	0	0	0	0	0	1	1	0	0	0	0	0	0	1	1	0	0	0	1	0	0	1.01104e+06	1.31861e+06	0	0	1.75396e+06	348906	0	0	1.32705e+06	1.26022e+06	0	0	918965	987830	0	0	721981	977067	0	0	1328016	828481	0	0	1.01104e+06	1.31861e+06	0	0	1.75396e+06	348906	0	0	1.32705e+06	1.26022e+06	0	0	918965	987830	0	0	721981	977067	0	0	1328016	828481	0	0	MS/MS	MS/MS	unmatched	unmatched	MBR	MBR	unmatched	unmatched	MS/MS	MS/MS	unmatched	unmatched	MBR	MBR	unmatched	unmatched	MS/MS	MS/MS	unmatched	unmatched	MBR	MS/MS	unmatched	unmatched
FIGEKAVLL	L	K	402	410	9	2	sp|P42696|RBM34_HUMAN	P42696	RBM34_HUMAN	RBM34	RNA-binding protein 34			0	0	0	0	0	0	0	0	0	0	0	0	0	0	0	0	0	0	0	1	0	0	1	0	0	0	0	122319	0	0	161929	0	0	0	0	0	0	0	0	0	0	0	879608	906830	0	0	424639	0	0	0	0	122319	0	0	161929	0	0	0	0	0	0	0	0	0	0	0	879608	906830	0	0	424639	0	unmatched	unmatched	unmatched	MBR	unmatched	unmatched	MBR	unmatched	unmatched	unmatched	unmatched	unmatched	unmatched	unmatched	unmatched	unmatched	unmatched	unmatched	MBR	MS/MS	unmatched	unmatched	MS/MS	unmatched
FIGHILT	D	-	400	406	7	2	sp|P48426|PI42A_HUMAN	P48426	PI42A_HUMAN	PIP4K2A	Phosphatidylinositol 5-phosphate 4-kinase type-2 alpha			0	0	0	0	0	0	0	0	0	0	1	1	0	0	0	1	0	0	0	0	0	0	0	1	0	0	5.21308e+06	7002166	0	0	5.45043e+06	8339816	0	0	6588751	8521384	0	0	18736660	15030999	0	0	21535240	23526744	0	0	11611848	12920133	0	0	5.21308e+06	7002166	0	0	5.45043e+06	8339816	0	0	6588751	8521384	0	0	18736660	15030999	0	0	21535240	23526744	0	0	11611848	12920133	unmatched	unmatched	MBR	MBR	unmatched	unmatched	MBR	MBR	unmatched	unmatched	MS/MS	MS/MS	unmatched	unmatched	MBR	MS/MS	unmatched	unmatched	MBR	MBR	unmatched	unmatched	MBR	MS/MS
FIHHELL	A	A	690	696	7	2	sp|P50570|DYN2_HUMAN	P50570	DYN2_HUMAN	DNM2	Dynamin-2			0	0	0	0	0	0	0	0	0	0	0	0	0	0	1	1	0	0	1	0	0	0	1	0	0	0	84981.3	0	0	0	593680	0	0	0	0	0	0	0	3896087	1.74248e+06	0	0	664022	592008	0	0	1316317	0	0	0	84981.3	0	0	0	593680	0	0	0	0	0	0	0	3896087	1.74248e+06	0	0	664022	592008	0	0	1316317	0	unmatched	unmatched	MBR	unmatched	unmatched	unmatched	MBR	unmatched	unmatched	unmatched	unmatched	unmatched	unmatched	unmatched	MS/MS	MS/MS	unmatched	unmatched	MS/MS	MBR	unmatched	unmatched	MS/MS	unmatched
FIHHELLAY	A	L	690	698	9	2	sp|P50570|DYN2_HUMAN	P50570	DYN2_HUMAN	DNM2	Dynamin-2			0	1	0	0	2	0	0	0	0	1	0	0	0	1	0	0	1	1	0	0	1	0	0	0	8.06182e+06	5911623	0	0	6.18948e+06	6302318	0	0	5115534	5.4181e+06	0	0	4668472	3.83952e+06	0	0	5224053	7036044	0	0	4.82027e+06	5.02338e+06	0	0	8.06182e+06	5911623	0	0	6.18948e+06	6302318	0	0	5115534	5.4181e+06	0	0	4668472	3.83952e+06	0	0	5224053	7036044	0	0	4.82027e+06	5.02338e+06	0	0	MBR	MS/MS	unmatched	unmatched	MS/MS	MBR	unmatched	unmatched	MBR	MS/MS	unmatched	unmatched	MBR	MS/MS	unmatched	unmatched	MS/MS	MS/MS	unmatched	unmatched	MS/MS	MBR	unmatched	unmatched
FIHKEQNSL	E	S	458	466	9	2	sp|Q8TF01|PNISR_HUMAN	Q8TF01	PNISR_HUMAN	PNISR	Arginine/serine-rich protein PNISR			0	0	0	0	0	0	1	1	0	0	1	0	0	0	1	0	0	0	1	1	0	0	0	1	0	0	1.3032e+06	0	0	0	2.38309e+06	1.33722e+06	0	0	1.23231e+06	0	0	0	1.67445e+06	0	0	0	2.8176e+06	2414483	0	0	0	1933370	0	0	1.3032e+06	0	0	0	2.38309e+06	1.33722e+06	0	0	1.23231e+06	0	0	0	1.67445e+06	0	0	0	2.8176e+06	2414483	0	0	0	1933370	unmatched	unmatched	MBR	unmatched	unmatched	unmatched	MS/MS	MS/MS	unmatched	unmatched	MS/MS	unmatched	unmatched	unmatched	MS/MS	unmatched	unmatched	unmatched	MS/MS	MS/MS	unmatched	unmatched	unmatched	MS/MS
FIHNGIMVL	G	P	472	480	9	2	sp|P52849|NDST2_HUMAN	P52849	NDST2_HUMAN	NDST2	Bifunctional heparan sulfate N-deacetylase/N-sulfotransferase 2	NDST1	sp|P52848|NDST1_HUMAN	0	0	1	0	0	0	0	0	0	0	0	0	0	0	0	0	0	0	1	1	0	0	1	0	0	0	1.29317e+06	1.99693e+06	0	0	0	0	0	0	0	0	0	0	0	0	0	0	1295810	1.90433e+06	0	0	879469	1159584	0	0	1.29317e+06	1.99693e+06	0	0	0	0	0	0	0	0	0	0	0	0	0	0	1295810	1.90433e+06	0	0	879469	1159584	unmatched	unmatched	MS/MS	MBR	unmatched	unmatched	unmatched	unmatched	unmatched	unmatched	unmatched	unmatched	unmatched	unmatched	unmatched	unmatched	unmatched	unmatched	MS/MS	MS/MS	unmatched	unmatched	MS/MS	MBR
FIHNSHTAY	H	Y	133	141	9	1,2,3	sp|Q53EP0|FND3B_HUMAN	Q53EP0	FND3B_HUMAN	FNDC3B	Fibronectin type III domain-containing protein 3B			1	2	3	2	2	2	2	2	2	3	2	2	2	2	2	2	2	2	2	2	2	1	2	1	14356707	37495296	49803472	37201408	22130616	19680316	28628990	28309580	38438856	30903160	51851608	48297916	16843446	20807136	27893752	21955274	23468896	15766199	17155168	8.28453e+06	7.98124e+06	2.87288e+06	11702410	7.54394e+06	23200582	23096666	29773312	22283358	13531924	12137690	16969730	16350313	22971470	16352218	30851554	28099220	10500663	12579803	16274622	12795271	14355508	9615604	10405987	5.15704e+06	7.68128e+06	4642603	6.87881e+06	7260423	MS/MS	MS/MS	MS/MS	MS/MS	MS/MS	MS/MS	MS/MS	MS/MS	MS/MS	MS/MS	MS/MS	MS/MS	MS/MS	MS/MS	MS/MS	MS/MS	MS/MS	MS/MS	MS/MS	MS/MS	MS/MS	MS/MS	MS/MS	MS/MS
FIHQHFVEV	S	S	162	170	9	2,3	sp|O94889|KLH18_HUMAN	O94889	KLH18_HUMAN	KLHL18	Kelch-like protein 18			1	0	0	0	0	1	0	0	1	1	0	0	0	0	0	0	0	0	0	0	1	1	0	0	1726112	4557289	0	0	5103220	2.76524e+06	0	0	3.97228e+06	3.59765e+06	0	0	4851973	6111171	0	0	4.88621e+06	5.28157e+06	0	0	2.17205e+06	4094660	0	0	3.56072e+06	2.78028e+06	0	0	3.22452e+06	2.50365e+06	0	0	3.59651e+06	3.25732e+06	0	0	3.06736e+06	3.74353e+06	0	0	3.14026e+06	3.35649e+06	0	0	4.48062e+06	3.70732e+06	0	0	MS/MS	MBR	unmatched	unmatched	MBR	MS/MS	unmatched	unmatched	MS/MS	MS/MS	unmatched	unmatched	MBR	MBR	unmatched	unmatched	MBR	MBR	unmatched	unmatched	MS/MS	MS/MS	unmatched	unmatched
FIHRGIEL	H	T	424	431	8	2	sp|P34896|GLYC_HUMAN	P34896	GLYC_HUMAN	SHMT1	Serine hydroxymethyltransferase, cytosolic			0	0	0	0	0	0	0	0	0	0	0	0	0	0	0	0	1	0	0	0	1	0	0	0	973873	1.91279e+06	0	0	1.2588e+06	725272	0	0	1.37992e+06	0	0	0	0	1.18008e+06	0	0	2.02183e+06	3.28398e+06	0	0	1.92814e+06	1.58763e+06	0	0	973873	1.91279e+06	0	0	1.2588e+06	725272	0	0	1.37992e+06	0	0	0	0	1.18008e+06	0	0	2.02183e+06	3.28398e+06	0	0	1.92814e+06	1.58763e+06	0	0	MBR	MBR	unmatched	unmatched	MBR	MBR	unmatched	unmatched	MBR	unmatched	unmatched	unmatched	unmatched	MBR	unmatched	unmatched	MS/MS	MBR	unmatched	unmatched	MS/MS	MBR	unmatched	unmatched
FIIDDKGIL	L	R	203	211	9	2	sp|Q13162|PRDX4_HUMAN	Q13162	PRDX4_HUMAN	PRDX4	Peroxiredoxin-4	PRDX1	sp|Q06830|PRDX1_HUMAN	0	0	1	1	0	0	1	0	0	0	1	0	0	0	1	0	0	0	1	1	0	0	0	0	0	0	2.38012e+06	2193569	0	0	1.72544e+06	1.16769e+06	0	0	1.94135e+06	0	0	0	1.56949e+06	0	0	0	2.13568e+06	1.57711e+06	0	0	0	548519	0	0	2.38012e+06	2193569	0	0	1.72544e+06	1.16769e+06	0	0	1.94135e+06	0	0	0	1.56949e+06	0	0	0	2.13568e+06	1.57711e+06	0	0	0	548519	unmatched	unmatched	MS/MS	MS/MS	unmatched	unmatched	MS/MS	MBR	unmatched	unmatched	MS/MS	unmatched	unmatched	unmatched	MS/MS	unmatched	unmatched	unmatched	MS/MS	MS/MS	unmatched	unmatched	unmatched	MBR
FIIDSSRSV	V	N	60	68	9	2	sp|O00339|MATN2_HUMAN	O00339	MATN2_HUMAN	MATN2	Matrilin-2	MATN3	sp|O15232|MATN3_HUMAN	0	0	0	0	0	0	1	0	0	0	0	0	0	0	1	1	0	0	1	0	0	0	1	1	0	0	4740770	5383957	0	0	5.35872e+06	8834451	0	0	4.27853e+06	6260078	0	0	5.44375e+06	6.2311e+06	0	0	7.00374e+06	8.33899e+06	0	0	9569829	11606645	0	0	4740770	5383957	0	0	5.35872e+06	8834451	0	0	4.27853e+06	6260078	0	0	5.44375e+06	6.2311e+06	0	0	7.00374e+06	8.33899e+06	0	0	9569829	11606645	unmatched	unmatched	MBR	MBR	unmatched	unmatched	MS/MS	MBR	unmatched	unmatched	MBR	MBR	unmatched	unmatched	MS/MS	MS/MS	unmatched	unmatched	MS/MS	MBR	unmatched	unmatched	MS/MS	MS/MS
FIIEKQPPQV	T	L	332	341	10	2	sp|P42229|STA5A_HUMAN	P42229	STA5A_HUMAN	STAT5A	Signal transducer and activator of transcription 5A	STAT5B	sp|P51692|STA5B_HUMAN	0	0	0	0	0	0	0	1	0	0	0	0	0	0	1	2	0	0	0	0	0	0	0	1	0	0	2.02334e+06	1.55481e+06	0	0	0	807447	0	0	2.44812e+06	2.35345e+06	0	0	1098395	1.21764e+06	0	0	0	1.07947e+06	0	0	584312	487678	0	0	2.02334e+06	1.55481e+06	0	0	0	807447	0	0	2.44812e+06	2.35345e+06	0	0	1098395	1.21764e+06	0	0	0	1.07947e+06	0	0	584312	487678	unmatched	unmatched	MBR	MBR	unmatched	unmatched	unmatched	MS/MS	unmatched	unmatched	MBR	MBR	unmatched	unmatched	MS/MS	MS/MS	unmatched	unmatched	unmatched	MBR	unmatched	unmatched	MBR	MS/MS
FIIGRVIKA	E	M	77	85	9	2	sp|P48059|LIMS1_HUMAN	P48059	LIMS1_HUMAN	LIMS1	LIM and senescent cell antigen-like-containing domain protein 1	LIMS2	sp|Q7Z4I7|LIMS2_HUMAN	0	0	0	0	0	0	0	0	0	0	0	0	0	1	0	0	0	0	0	0	0	0	0	0	773859	1.57213e+06	0	0	0	2.38024e+06	0	0	2.70664e+06	2.98239e+06	0	0	1.97814e+06	2.16598e+06	0	0	1.64033e+06	1.84551e+06	0	0	1849855	1.77129e+06	0	0	773859	1.57213e+06	0	0	0	2.38024e+06	0	0	2.70664e+06	2.98239e+06	0	0	1.97814e+06	2.16598e+06	0	0	1.64033e+06	1.84551e+06	0	0	1849855	1.77129e+06	0	0	MBR	MBR	unmatched	unmatched	unmatched	MBR	unmatched	unmatched	MBR	MBR	unmatched	unmatched	MBR	MS/MS	unmatched	unmatched	MBR	MBR	unmatched	unmatched	MBR	MBR	unmatched	unmatched
FIIISSQHL	D	H	233	241	9	2	sp|Q9UBD5|ORC3_HUMAN	Q9UBD5	ORC3_HUMAN	ORC3	Origin recognition complex subunit 3			0	0	0	0	0	0	0	1	0	0	0	1	0	0	0	1	1	0	1	1	1	0	1	1	0	0	17941964	1.29917e+06	0	0	1441357	1.85987e+06	0	0	26156394	1.2465e+06	0	0	40234308	1.51161e+06	6608477	0	2.49038e+06	2.30185e+06	5.53238e+06	0	1.98723e+06	3073965	0	0	17941964	1.29917e+06	0	0	1441357	1.85987e+06	0	0	26156394	1.2465e+06	0	0	40234308	1.51161e+06	6608477	0	2.49038e+06	2.30185e+06	5.53238e+06	0	1.98723e+06	3073965	unmatched	unmatched	MBR	MBR	unmatched	unmatched	MBR	MS/MS	unmatched	unmatched	MBR	MS/MS	unmatched	unmatched	MBR	MS/MS	MS/MS	unmatched	MS/MS	MS/MS	MS/MS	unmatched	MS/MS	MS/MS
FIIKPGSGA	A	Q	137	145	9	2	sp|P43007|SATT_HUMAN	P43007	SATT_HUMAN	SLC1A4	Neutral amino acid transporter A			0	0	0	0	0	0	0	0	1	0	0	0	0	0	0	0	0	0	0	0	0	0	0	0	2.14224e+06	1.8254e+06	0	0	1.73736e+06	0	0	0	1.08031e+06	2.25932e+06	0	0	1.36493e+06	1.28779e+06	0	0	2.52798e+06	0	0	0	1.53106e+06	0	0	0	2.14224e+06	1.8254e+06	0	0	1.73736e+06	0	0	0	1.08031e+06	2.25932e+06	0	0	1.36493e+06	1.28779e+06	0	0	2.52798e+06	0	0	0	1.53106e+06	0	0	0	MBR	MBR	unmatched	unmatched	MBR	unmatched	unmatched	unmatched	MS/MS	MBR	unmatched	unmatched	MBR	MBR	unmatched	unmatched	MBR	unmatched	unmatched	unmatched	MBR	unmatched	unmatched	unmatched
FIINGIEKV	Y	I	170	178	9	2	sp|Q9H9Y6|RPA2_HUMAN	Q9H9Y6	RPA2_HUMAN	POLR1B	DNA-directed RNA polymerase I subunit RPA2			0	0	0	0	0	0	0	0	0	0	0	0	0	0	0	0	1	1	0	0	0	1	0	0	0	0	0	0	0	0	0	0	0	0	0	0	0	0	0	0	4.84623e+06	4756236	0	0	0	4429473	0	0	0	0	0	0	0	0	0	0	0	0	0	0	0	0	0	0	4.84623e+06	4756236	0	0	0	4429473	0	0	unmatched	unmatched	unmatched	unmatched	unmatched	unmatched	unmatched	unmatched	unmatched	unmatched	unmatched	unmatched	unmatched	unmatched	unmatched	unmatched	MS/MS	MS/MS	unmatched	unmatched	unmatched	MS/MS	unmatched	unmatched
FIIQGLRSV	V	G	238	246	9	2	sp|P01906|DQA2_HUMAN	P01906	DQA2_HUMAN	HLA-DQA2	HLA class II histocompatibility antigen, DQ alpha 2 chain			1	1	1	1	0	0	1	1	1	1	1	1	0	0	1	1	0	0	0	1	0	0	0	0	6.05567e+06	4943728	16402994	21653940	0	2.91018e+06	6464363	6.33084e+06	5906590	5295825	24408012	28101698	3.79371e+06	3.98156e+06	13993065	14361319	0	0	0	3.84312e+06	0	0	0	0	6.05567e+06	4943728	16402994	21653940	0	2.91018e+06	6464363	6.33084e+06	5906590	5295825	24408012	28101698	3.79371e+06	3.98156e+06	13993065	14361319	0	0	0	3.84312e+06	0	0	0	0	MS/MS	MS/MS	MS/MS	MS/MS	unmatched	MBR	MS/MS	MS/MS	MS/MS	MS/MS	MS/MS	MS/MS	MBR	MBR	MS/MS	MS/MS	unmatched	unmatched	unmatched	MS/MS	unmatched	unmatched	unmatched	unmatched
FIISRPTKL	D	K	934	942	9	3	sp|Q9Y6K5|OAS3_HUMAN	Q9Y6K5	OAS3_HUMAN	OAS3	2'-5'-oligoadenylate synthase 3			1	0	0	0	1	1	0	0	0	1	0	0	0	1	0	0	0	1	0	0	1	1	0	0	2301987	4.31189e+06	0	0	4.8741e+06	4569460	0	0	2.90652e+06	3293028	0	0	0	0	0	0	0	0	0	0	3806547	3151572	0	0	2301987	4.31189e+06	0	0	4.8741e+06	4569460	0	0	2.90652e+06	3293028	0	0	0	0	0	0	0	0	0	0	3806547	3151572	0	0	MS/MS	MBR	unmatched	unmatched	MS/MS	MS/MS	unmatched	unmatched	MBR	MS/MS	unmatched	unmatched	unmatched	MS/MS	unmatched	unmatched	unmatched	MS/MS	unmatched	unmatched	MS/MS	MS/MS	unmatched	unmatched
FIISRTQ	Q	A	209	215	7	2	sp|Q92973|TNPO1_HUMAN	Q92973	TNPO1_HUMAN	TNPO1	Transportin-1			0	0	0	0	0	0	0	0	0	0	0	0	1	0	0	0	0	1	0	0	0	0	0	0	0	0	0	0	0	0	0	0	0	0	0	0	4.65517e+06	4208666	0	0	1.79677e+06	3.37101e+06	0	0	0	2.3101e+06	0	0	0	0	0	0	0	0	0	0	0	0	0	0	4.65517e+06	4208666	0	0	1.79677e+06	3.37101e+06	0	0	0	2.3101e+06	0	0	unmatched	unmatched	unmatched	unmatched	unmatched	unmatched	unmatched	unmatched	unmatched	unmatched	unmatched	unmatched	MS/MS	MBR	unmatched	unmatched	MBR	MS/MS	unmatched	unmatched	unmatched	MBR	unmatched	unmatched
FIISRTQAL	Q	M	209	217	9	2	sp|Q92973|TNPO1_HUMAN	Q92973	TNPO1_HUMAN	TNPO1	Transportin-1			1	1	2	2	1	1	2	2	1	1	2	2	1	1	1	1	1	1	2	1	1	1	1	1	47208144	41206288	124662848	129438144	32505998	48146112	65206244	77765184	66440148	74186600	97332552	101784344	27672720	29212148	75841224	93128040	43440436	52397292	59834588	68851280	27150650	31995806	24311976	33381892	47208144	41206288	124662848	129438144	32505998	48146112	65206244	77765184	66440148	74186600	97332552	101784344	27672720	29212148	75841224	93128040	43440436	52397292	59834588	68851280	27150650	31995806	24311976	33381892	MS/MS	MS/MS	MS/MS	MS/MS	MS/MS	MS/MS	MS/MS	MS/MS	MS/MS	MS/MS	MS/MS	MS/MS	MS/MS	MS/MS	MS/MS	MS/MS	MS/MS	MS/MS	MS/MS	MS/MS	MS/MS	MS/MS	MS/MS	MS/MS
FIIYDTHSL	G	M	193	201	9	2	sp|Q9HC24|LFG4_HUMAN	Q9HC24	LFG4_HUMAN	TMBIM4	Protein lifeguard 4			1	1	1	1	1	1	1	1	0	1	1	1	1	1	1	1	2	1	1	1	1	1	1	1	6.55517e+06	4946527	27610552	34640276	4905761	4383317	28569082	47376704	6.69576e+06	4818719	26874534	35868560	4738312	3.59854e+06	36794044	40877604	11265475	19112600	77310872	113205384	10203874	12674590	38067756	86542664	6.55517e+06	4946527	27610552	34640276	4905761	4383317	28569082	47376704	6.69576e+06	4818719	26874534	35868560	4738312	3.59854e+06	36794044	40877604	11265475	19112600	77310872	113205384	10203874	12674590	38067756	86542664	MS/MS	MS/MS	MS/MS	MS/MS	MS/MS	MS/MS	MS/MS	MS/MS	MBR	MS/MS	MS/MS	MS/MS	MS/MS	MS/MS	MS/MS	MS/MS	MS/MS	MS/MS	MS/MS	MS/MS	MS/MS	MS/MS	MS/MS	MS/MS
FIKDGSS	E	T	597	603	7	2	sp|Q5TEJ8|THMS2_HUMAN	Q5TEJ8	THMS2_HUMAN	THEMIS2	Protein THEMIS2			0	0	0	0	0	0	0	0	0	0	0	0	0	0	0	1	0	0	0	0	0	0	0	0	0	0	375534	0	0	0	0	588522	0	0	0	0	0	0	2.50762e+06	2.17588e+06	0	0	1.25022e+06	1.06701e+06	0	0	937471	1.09341e+06	0	0	375534	0	0	0	0	588522	0	0	0	0	0	0	2.50762e+06	2.17588e+06	0	0	1.25022e+06	1.06701e+06	0	0	937471	1.09341e+06	unmatched	unmatched	MBR	unmatched	unmatched	unmatched	unmatched	MBR	unmatched	unmatched	unmatched	unmatched	unmatched	unmatched	MBR	MS/MS	unmatched	unmatched	MBR	MBR	unmatched	unmatched	MBR	MBR
FIKDGSSTY	E	S	597	605	9	2	sp|Q5TEJ8|THMS2_HUMAN	Q5TEJ8	THMS2_HUMAN	THEMIS2	Protein THEMIS2			1	1	1	1	1	1	2	2	1	1	2	1	1	1	2	2	1	1	2	2	1	1	2	1	16972256	18572624	184804800	168017152	37888260	26298058	198536720	196350880	13996611	11255958	151833376	160959200	21935960	23048930	163579584	160642448	36622852	31322880	182937824	171094608	26890132	27991418	168985920	166054992	16972256	18572624	184804800	168017152	37888260	26298058	198536720	196350880	13996611	11255958	151833376	160959200	21935960	23048930	163579584	160642448	36622852	31322880	182937824	171094608	26890132	27991418	168985920	166054992	MS/MS	MS/MS	MS/MS	MS/MS	MS/MS	MS/MS	MS/MS	MS/MS	MS/MS	MS/MS	MS/MS	MS/MS	MS/MS	MS/MS	MS/MS	MS/MS	MS/MS	MS/MS	MS/MS	MS/MS	MS/MS	MS/MS	MS/MS	MS/MS
FIKDNTLAL	C	E	227	235	9	2	sp|Q86UW6|N4BP2_HUMAN	Q86UW6	N4BP2_HUMAN	N4BP2	NEDD4-binding protein 2			0	1	0	0	1	1	1	1	0	1	1	0	1	1	0	0	1	0	0	1	1	0	1	0	3.83622e+06	2.89457e+06	1.79356e+06	1.58764e+06	3.96695e+06	5286640	873763	1.35662e+06	0	4324272	1.05802e+06	1.34558e+06	3.3271e+06	4376176	767071	1.22393e+06	3965318	4.05346e+06	1.06936e+06	921933	3069830	3.2882e+06	796452	993526	3.83622e+06	2.89457e+06	1.79356e+06	1.58764e+06	3.96695e+06	5286640	873763	1.35662e+06	0	4324272	1.05802e+06	1.34558e+06	3.3271e+06	4376176	767071	1.22393e+06	3965318	4.05346e+06	1.06936e+06	921933	3069830	3.2882e+06	796452	993526	MBR	MS/MS	MBR	MBR	MS/MS	MS/MS	MS/MS	MS/MS	unmatched	MS/MS	MS/MS	MBR	MS/MS	MS/MS	MBR	MBR	MS/MS	MBR	MBR	MS/MS	MS/MS	MBR	MS/MS	MBR
FIKDRILVY	H	H	623	631	9	2,3	sp|Q8NBP0|TTC13_HUMAN	Q8NBP0	TTC13_HUMAN	TTC13	Tetratricopeptide repeat protein 13			0	0	0	0	0	0	2	0	0	1	0	0	0	0	0	0	0	0	1	0	0	0	1	0	1.97805e+06	1576916	583377	0	2369835	2.44713e+06	2387217	2.38221e+06	2.53629e+06	1.83477e+06	1.57392e+06	700016	0	1.75176e+06	1.60652e+06	2.33149e+06	0	2840944	995071	2459268	2.25904e+06	3399302	1.23719e+06	1.5533e+06	1950922	1.55529e+06	575376	0	2.33733e+06	2413566	1.45773e+06	1.40463e+06	2.50151e+06	1809600	928324	690415	0	1.72773e+06	1.58449e+06	1321309	0	2801978	1.49215e+06	1.50339e+06	2228053	3.35268e+06	1.85521e+06	1.532e+06	MBR	MBR	MBR	unmatched	MBR	MBR	MS/MS	MBR	MBR	MS/MS	MBR	MBR	unmatched	MBR	MBR	MBR	unmatched	MBR	MS/MS	MBR	MBR	MBR	MS/MS	MBR
FIKIFHGLKSTDVAKT	E	F	74	89	16	4	sp|P13796|PLSL_HUMAN	P13796	PLSL_HUMAN	LCP1	Plastin-2			1	0	0	0	0	0	0	0	1	1	0	0	0	0	0	0	1	1	0	0	0	0	0	0	3.97738e+06	5.01099e+06	0	0	0	0	0	0	4.4964e+06	4.59268e+06	0	0	0	0	0	0	2.51383e+06	2.67142e+06	0	0	0	0	0	0	3.97738e+06	5.01099e+06	0	0	0	0	0	0	4.4964e+06	4.59268e+06	0	0	0	0	0	0	2.51383e+06	2.67142e+06	0	0	0	0	0	0	MS/MS	MBR	unmatched	unmatched	unmatched	unmatched	unmatched	unmatched	MS/MS	MS/MS	unmatched	unmatched	unmatched	unmatched	unmatched	unmatched	MS/MS	MS/MS	unmatched	unmatched	unmatched	unmatched	unmatched	unmatched
FIKNPSTSL	G	G	225	233	9	2	sp|Q8NBQ5|DHB11_HUMAN	Q8NBQ5	DHB11_HUMAN	HSD17B11	Estradiol 17-beta-dehydrogenase 11			0	0	0	0	0	0	0	0	1	0	0	0	0	0	0	0	1	1	1	1	2	1	0	0	1735255	2.14151e+06	0	962636	0	0	954322	742176	2.43545e+06	2.6115e+06	834235	969461	1.84912e+06	3516998	900444	537791	2440758	3.62794e+06	2.27792e+06	2.36375e+06	2617089	2843162	1.28317e+06	1.14761e+06	1735255	2.14151e+06	0	962636	0	0	954322	742176	2.43545e+06	2.6115e+06	834235	969461	1.84912e+06	3516998	900444	537791	2440758	3.62794e+06	2.27792e+06	2.36375e+06	2617089	2843162	1.28317e+06	1.14761e+06	MBR	MBR	unmatched	MBR	unmatched	unmatched	MBR	MBR	MS/MS	MBR	MBR	MBR	MBR	MBR	MBR	MBR	MS/MS	MS/MS	MS/MS	MS/MS	MS/MS	MS/MS	MBR	MBR
FILEPRSFL	T	D	428	436	9	2	sp|Q9BZF1|OSBL8_HUMAN	Q9BZF1	OSBL8_HUMAN	OSBPL8	Oxysterol-binding protein-related protein 8			1	1	0	0	2	1	0	0	1	1	0	0	1	1	0	0	1	1	0	0	1	0	0	0	3.35485e+06	4.35061e+06	0	0	2.14114e+06	2.82637e+06	0	0	3817166	3.63908e+06	0	0	2.20495e+06	1.45203e+06	0	0	1.65156e+06	2980757	0	0	1.9641e+06	1.8299e+06	0	0	3.35485e+06	4.35061e+06	0	0	2.14114e+06	2.82637e+06	0	0	3817166	3.63908e+06	0	0	2.20495e+06	1.45203e+06	0	0	1.65156e+06	2980757	0	0	1.9641e+06	1.8299e+06	0	0	MS/MS	MS/MS	unmatched	unmatched	MS/MS	MS/MS	unmatched	unmatched	MS/MS	MS/MS	unmatched	unmatched	MS/MS	MS/MS	unmatched	unmatched	MS/MS	MS/MS	unmatched	unmatched	MS/MS	MBR	unmatched	unmatched
FILESQHTL	Y	S	419	427	9	2	sp|Q8IZQ1|WDFY3_HUMAN	Q8IZQ1	WDFY3_HUMAN	WDFY3	WD repeat and FYVE domain-containing protein 3			1	1	0	0	1	1	0	0	1	1	0	0	0	0	0	0	0	0	0	0	0	0	0	0	5.15742e+06	4790435	0	0	6.15025e+06	6947738	0	0	5458666	6.60254e+06	0	0	3964740	3710222	0	0	4.02762e+06	4.03998e+06	0	0	4.2566e+06	5664228	0	0	5.15742e+06	4790435	0	0	6.15025e+06	6947738	0	0	5458666	6.60254e+06	0	0	3964740	3710222	0	0	4.02762e+06	4.03998e+06	0	0	4.2566e+06	5664228	0	0	MS/MS	MS/MS	unmatched	unmatched	MS/MS	MS/MS	unmatched	unmatched	MS/MS	MS/MS	unmatched	unmatched	MBR	MBR	unmatched	unmatched	MBR	MBR	unmatched	unmatched	MBR	MBR	unmatched	unmatched
FILGHLRTL	L	M	2420	2428	9	3	sp|Q7Z333|SETX_HUMAN	Q7Z333	SETX_HUMAN	SETX	Probable helicase senataxin			0	0	0	0	0	0	1	0	0	0	1	0	0	0	0	0	0	0	0	0	0	0	0	0	0	0	1.80898e+06	0	0	0	1.82281e+06	0	0	0	693717	0	0	0	406407	0	0	0	2.69004e+06	2.59267e+06	0	0	728251	0	0	0	1.80898e+06	0	0	0	1.82281e+06	0	0	0	693717	0	0	0	406407	0	0	0	2.69004e+06	2.59267e+06	0	0	728251	0	unmatched	unmatched	MBR	unmatched	unmatched	unmatched	MS/MS	unmatched	unmatched	unmatched	MS/MS	unmatched	unmatched	unmatched	MBR	unmatched	unmatched	unmatched	MBR	MBR	unmatched	unmatched	MBR	unmatched
FILKARSTV	S	R	49	57	9	3	sp|Q9NP97|DLRB1_HUMAN	Q9NP97	DLRB1_HUMAN	DYNLRB1	Dynein light chain roadblock-type 1			0	0	1	0	0	0	1	0	0	0	0	0	0	0	0	0	0	0	0	1	0	0	0	0	0	0	1.85171e+06	1015137	0	0	1.19026e+06	494918	0	0	2.34712e+06	888257	0	0	1.29145e+06	1.06945e+06	0	0	2.44052e+06	2.03129e+06	0	0	0	1.1423e+06	0	0	1.85171e+06	1015137	0	0	1.19026e+06	494918	0	0	2.34712e+06	888257	0	0	1.29145e+06	1.06945e+06	0	0	2.44052e+06	2.03129e+06	0	0	0	1.1423e+06	unmatched	unmatched	MS/MS	MBR	unmatched	unmatched	MS/MS	MBR	unmatched	unmatched	MBR	MBR	unmatched	unmatched	MBR	MBR	unmatched	unmatched	MBR	MS/MS	unmatched	unmatched	unmatched	MBR
FILKKLDSI	P	-	43	51	9	2	sp|Q8N4H5|TOM5_HUMAN	Q8N4H5	TOM5_HUMAN	TOMM5	Mitochondrial import receptor subunit TOM5 homolog			0	0	0	0	0	0	1	0	0	0	0	0	0	0	0	0	1	0	0	0	1	1	1	0	2.14342e+06	1.57513e+06	0	0	1.87596e+06	0	2.76395e+06	0	1193368	2.0392e+06	0	0	2.08465e+06	2.03649e+06	2.38132e+06	0	2.49461e+06	3.25687e+06	2.14252e+06	0	3386009	4.64017e+06	4.37117e+06	0	2.14342e+06	1.57513e+06	0	0	1.87596e+06	0	2.76395e+06	0	1193368	2.0392e+06	0	0	2.08465e+06	2.03649e+06	2.38132e+06	0	2.49461e+06	3.25687e+06	2.14252e+06	0	3386009	4.64017e+06	4.37117e+06	0	MBR	MBR	unmatched	unmatched	MBR	unmatched	MS/MS	unmatched	MBR	MBR	unmatched	unmatched	MBR	MBR	MBR	unmatched	MS/MS	MBR	MBR	unmatched	MS/MS	MS/MS	MS/MS	unmatched
FILPHISTA	S	R	204	212	9	2	sp|Q9H6Q4|CIAO3_HUMAN	Q9H6Q4	CIAO3_HUMAN	CIAO3	Cytosolic iron-sulfur assembly component 3			0	0	1	1	0	0	1	1	0	0	1	1	1	1	1	1	0	0	1	1	0	1	1	1	0	0	5489364	5459089	0	0	10532892	6374371	0	2329931	5439080	7065641	1.5932e+06	2127516	13821246	10027057	2139722	3.03466e+06	7549508	6.57288e+06	1.73882e+06	2505235	8449333	10200898	0	0	5489364	5459089	0	0	10532892	6374371	0	2329931	5439080	7065641	1.5932e+06	2127516	13821246	10027057	2139722	3.03466e+06	7549508	6.57288e+06	1.73882e+06	2505235	8449333	10200898	unmatched	unmatched	MS/MS	MS/MS	unmatched	unmatched	MS/MS	MS/MS	unmatched	MBR	MS/MS	MS/MS	MS/MS	MS/MS	MS/MS	MS/MS	MBR	MBR	MS/MS	MS/MS	MBR	MS/MS	MS/MS	MS/MS
FILPKEIAV	K	Q	627	635	9	2	sp|Q9H1A4|APC1_HUMAN	Q9H1A4	APC1_HUMAN	ANAPC1	Anaphase-promoting complex subunit 1			0	0	1	1	0	0	1	1	0	0	1	1	0	0	1	1	0	0	1	1	0	0	1	1	0	0	10137685	12889555	0	0	13319422	15772120	0	0	11804646	11206200	0	0	23215688	19060410	0	0	13859614	24310920	0	0	24240418	28291452	0	0	10137685	12889555	0	0	13319422	15772120	0	0	11804646	11206200	0	0	23215688	19060410	0	0	13859614	24310920	0	0	24240418	28291452	unmatched	unmatched	MS/MS	MS/MS	unmatched	unmatched	MS/MS	MS/MS	unmatched	unmatched	MS/MS	MS/MS	unmatched	unmatched	MS/MS	MS/MS	unmatched	unmatched	MS/MS	MS/MS	unmatched	unmatched	MS/MS	MS/MS
FILPYIHKA	L	M	467	475	9	3	sp|Q6P1A2|MBOA5_HUMAN	Q6P1A2	MBOA5_HUMAN	LPCAT3	Lysophospholipid acyltransferase 5			0	0	1	1	0	0	0	1	0	0	1	1	0	0	1	1	0	0	1	1	0	0	1	1	0	0	0	0	0	0	0	0	0	0	0	0	0	0	0	0	0	0	0	0	0	0	0	0	0	0	0	0	0	0	0	0	0	0	0	0	0	0	0	0	0	0	0	0	0	0	0	0	unmatched	unmatched	MS/MS	MS/MS	unmatched	unmatched	unmatched	MS/MS	unmatched	unmatched	MS/MS	MS/MS	unmatched	unmatched	MS/MS	MS/MS	unmatched	unmatched	MS/MS	MS/MS	unmatched	unmatched	MS/MS	MS/MS
FILQEEYHL	C	N	616	624	9	2	sp|O95786|RIGI_HUMAN	O95786	RIGI_HUMAN	RIGI	Antiviral innate immune response receptor RIG-I			0	0	1	0	0	0	1	0	0	0	0	0	0	0	0	1	0	0	1	0	0	0	0	0	0	0	1.34788e+06	0	0	0	1.70048e+06	0	0	0	0	0	0	0	0	2.07481e+06	0	0	432979	0	0	0	623094	0	0	0	1.34788e+06	0	0	0	1.70048e+06	0	0	0	0	0	0	0	0	2.07481e+06	0	0	432979	0	0	0	623094	0	unmatched	unmatched	MS/MS	unmatched	unmatched	unmatched	MS/MS	unmatched	unmatched	unmatched	unmatched	unmatched	unmatched	unmatched	unmatched	MS/MS	unmatched	unmatched	MS/MS	unmatched	unmatched	unmatched	MBR	unmatched
FILTHVDQL	E	F	206	214	9	2	sp|Q7Z6I6|RHG30_HUMAN	Q7Z6I6	RHG30_HUMAN	ARHGAP30	Rho GTPase-activating protein 30			1	1	1	1	0	1	1	1	0	1	1	1	0	0	0	0	0	0	0	1	0	0	0	1	1.96884e+06	1.83135e+06	4350827	6006579	2.36316e+06	2.59993e+06	5.62348e+06	6484392	1.81382e+06	2745169	5359989	6071832	1.46012e+06	0	0	1.95217e+06	1233192	1.74423e+06	2.30124e+06	1.52987e+06	1.33463e+06	1381461	0	3.29573e+06	1.96884e+06	1.83135e+06	4350827	6006579	2.36316e+06	2.59993e+06	5.62348e+06	6484392	1.81382e+06	2745169	5359989	6071832	1.46012e+06	0	0	1.95217e+06	1233192	1.74423e+06	2.30124e+06	1.52987e+06	1.33463e+06	1381461	0	3.29573e+06	MS/MS	MS/MS	MS/MS	MS/MS	MBR	MS/MS	MS/MS	MS/MS	MBR	MS/MS	MS/MS	MS/MS	MBR	unmatched	unmatched	MBR	MBR	MBR	MBR	MS/MS	MBR	MBR	unmatched	MS/MS
FIMDRAQAL	Q	M	199	207	9	2	sp|O14787|TNPO2_HUMAN	O14787	TNPO2_HUMAN	TNPO2	Transportin-2			2	2	1	1	2	2	1	1	2	2	1	2	1	1	1	1	2	2	1	1	2	1	1	1	9657542	10025411	14151548	14708213	12520785	12255829	7.08417e+06	8689373	9563112	11994986	10444561	11726921	4403896	6463366	3730037	5.53242e+06	11981376	13034228	5621100	6715674	7.99616e+06	8111692	3.43182e+06	3378704	7.73472e+06	8152166	8903498	8407449	10037701	9957330	4.77503e+06	5.6391e+06	7703801	9759137	6.38307e+06	7034624	4.40788e+06	5.22177e+06	3.73341e+06	3.20445e+06	9278301	10543850	5626179	3.9881e+06	6486631	6435291	3.43492e+06	2421514	MS/MS	MS/MS	MS/MS	MS/MS	MS/MS	MS/MS	MS/MS	MS/MS	MS/MS	MS/MS	MS/MS	MS/MS	MS/MS	MS/MS	MS/MS	MS/MS	MS/MS	MS/MS	MS/MS	MS/MS	MS/MS	MS/MS	MS/MS	MS/MS
FIMEAGVKL	R	G	33	41	9	2	sp|Q8N1B3|CCNQ_HUMAN	Q8N1B3	CCNQ_HUMAN	CCNQ	Cyclin-Q			0	0	0	0	0	0	1	0	0	0	0	0	0	0	0	0	0	0	0	0	0	0	1	0	0	0	0	0	0	0	1.94632e+06	2.52717e+06	0	0	1286854	1145264	0	0	0	1.17149e+06	0	0	0	1.42779e+06	0	0	2.92978e+06	2.35579e+06	0	0	0	0	0	0	1.94632e+06	2.52717e+06	0	0	1286854	1145264	0	0	0	1.17149e+06	0	0	0	1.42779e+06	0	0	2.92978e+06	2.35579e+06	unmatched	unmatched	unmatched	unmatched	unmatched	unmatched	MS/MS	MBR	unmatched	unmatched	MBR	MBR	unmatched	unmatched	unmatched	MBR	unmatched	unmatched	unmatched	MBR	unmatched	unmatched	MS/MS	MBR
FIMEGGAMVL	N	A	427	436	10	1	sp|P33992|MCM5_HUMAN	P33992	MCM5_HUMAN	MCM5	DNA replication licensing factor MCM5			0	0	0	0	1	0	0	0	0	0	0	0	0	0	0	0	0	0	0	0	0	0	0	0	0	0	0	0	1.13661e+06	0	0	0	1.4967e+06	1.43122e+06	0	0	0	0	0	0	0	0	0	0	830369	1120901	0	0	0	0	0	0	1.13661e+06	0	0	0	1.4967e+06	1.43122e+06	0	0	0	0	0	0	0	0	0	0	830369	1120901	0	0	unmatched	unmatched	unmatched	unmatched	MS/MS	unmatched	unmatched	unmatched	MBR	MBR	unmatched	unmatched	unmatched	unmatched	unmatched	unmatched	unmatched	unmatched	unmatched	unmatched	MBR	MBR	unmatched	unmatched
FIMEGPLTRI	E	G	442	451	10	2	sp|Q07890|SOS2_HUMAN	Q07890	SOS2_HUMAN	SOS2	Son of sevenless homolog 2			1	1	0	0	1	0	0	0	1	1	0	0	1	1	0	0	1	1	0	0	1	0	0	0	2.01036e+06	2.20899e+06	0	0	2.18242e+06	2.07424e+06	0	0	1.99111e+06	2.56739e+06	0	0	1.57799e+06	1.39924e+06	0	0	1.36698e+06	1.40462e+06	0	0	1086814	1.10783e+06	0	0	2.01036e+06	2.20899e+06	0	0	2.18242e+06	2.07424e+06	0	0	1.99111e+06	2.56739e+06	0	0	1.57799e+06	1.39924e+06	0	0	1.36698e+06	1.40462e+06	0	0	1086814	1.10783e+06	0	0	MS/MS	MS/MS	unmatched	unmatched	MS/MS	MBR	unmatched	unmatched	MS/MS	MS/MS	unmatched	unmatched	MS/MS	MS/MS	unmatched	unmatched	MS/MS	MS/MS	unmatched	unmatched	MS/MS	MBR	unmatched	unmatched
FIMEGTLTRV	E	G	444	453	10	2	sp|Q07889|SOS1_HUMAN	Q07889	SOS1_HUMAN	SOS1	Son of sevenless homolog 1			1	1	1	1	0	0	1	1	0	1	1	1	0	0	0	0	0	0	0	0	0	0	0	0	3.08492e+06	2.45648e+06	4.8573e+06	5236008	0	0	2.44574e+06	2.31553e+06	0	2544417	6.76448e+06	8381448	0	0	722661	0	0	0	1.57016e+06	0	0	0	781080	882730	3.08492e+06	2.45648e+06	4.8573e+06	5236008	0	0	2.44574e+06	2.31553e+06	0	2544417	6.76448e+06	8381448	0	0	722661	0	0	0	1.57016e+06	0	0	0	781080	882730	MS/MS	MS/MS	MS/MS	MS/MS	unmatched	unmatched	MS/MS	MS/MS	unmatched	MS/MS	MS/MS	MS/MS	unmatched	unmatched	MBR	unmatched	unmatched	unmatched	MBR	unmatched	unmatched	unmatched	MBR	MBR
FINPKPITY	L	L	176	184	9	2	sp|O15121|DEGS1_HUMAN	O15121	DEGS1_HUMAN	DEGS1	Sphingolipid delta(4)-desaturase DES1			0	0	0	0	0	0	0	1	0	0	0	0	0	0	0	0	0	0	1	1	0	0	0	0	0	0	700170	298755	0	0	0	940453	0	0	0	0	0	0	318379	814410	0	0	861679	1.15643e+06	0	0	0	972752	0	0	700170	298755	0	0	0	940453	0	0	0	0	0	0	318379	814410	0	0	861679	1.15643e+06	0	0	0	972752	unmatched	unmatched	MBR	MBR	unmatched	unmatched	unmatched	MS/MS	unmatched	unmatched	unmatched	unmatched	unmatched	unmatched	MBR	MBR	unmatched	unmatched	MS/MS	MS/MS	unmatched	unmatched	unmatched	MBR
FIQAVRQTL	L	S	125	133	9	2	sp|Q9BSD7|NTPCR_HUMAN	Q9BSD7	NTPCR_HUMAN	NTPCR	Cancer-related nucleoside-triphosphatase			0	0	1	1	0	0	1	1	0	0	1	1	0	0	1	1	0	0	1	1	0	0	1	1	0	0	27280136	32830036	0	0	13895144	13907096	0	0	23863718	23808650	0	0	2.75007e+06	3.16175e+06	0	0	15513177	19863438	0	0	9318270	7.10482e+06	0	0	27280136	32830036	0	0	13895144	13907096	0	0	23863718	23808650	0	0	2.75007e+06	3.16175e+06	0	0	15513177	19863438	0	0	9318270	7.10482e+06	unmatched	unmatched	MS/MS	MS/MS	unmatched	unmatched	MS/MS	MS/MS	unmatched	unmatched	MS/MS	MS/MS	unmatched	unmatched	MS/MS	MS/MS	unmatched	unmatched	MS/MS	MS/MS	unmatched	unmatched	MS/MS	MS/MS
FIQEGARL	L	G	306	313	8	2	sp|Q49A26|GLYR1_HUMAN	Q49A26	GLYR1_HUMAN	GLYR1	Cytokine-like nuclear factor N-PAC			0	1	0	0	1	1	1	1	1	1	0	0	1	1	0	0	1	1	1	1	1	1	1	1	0	2644652	807375	457745	3.26801e+06	2.6404e+06	1.72249e+06	1128123	3183628	2.6943e+06	890110	0	3.71543e+06	4001076	731560	737702	4083089	4.36646e+06	2817289	2.49416e+06	4.45874e+06	4.03628e+06	2.05875e+06	2.22827e+06	0	2644652	807375	457745	3.26801e+06	2.6404e+06	1.72249e+06	1128123	3183628	2.6943e+06	890110	0	3.71543e+06	4001076	731560	737702	4083089	4.36646e+06	2817289	2.49416e+06	4.45874e+06	4.03628e+06	2.05875e+06	2.22827e+06	unmatched	MS/MS	MBR	MBR	MS/MS	MS/MS	MS/MS	MS/MS	MS/MS	MS/MS	MBR	unmatched	MS/MS	MS/MS	MBR	MBR	MS/MS	MS/MS	MS/MS	MS/MS	MS/MS	MS/MS	MS/MS	MS/MS
FIQEIEHAL	R	G	506	514	9	2	sp|Q96A65|EXOC4_HUMAN	Q96A65	EXOC4_HUMAN	EXOC4	Exocyst complex component 4			1	2	0	0	1	1	0	0	1	2	0	0	1	1	0	0	1	1	0	0	1	1	0	0	10838943	6475639	0	0	7.04677e+06	7.77399e+06	0	0	10638291	10270825	0	0	7048897	4.49816e+06	0	0	9407560	8836470	0	0	7.40077e+06	8.28036e+06	0	0	10838943	6475639	0	0	7.04677e+06	7.77399e+06	0	0	10638291	10270825	0	0	7048897	4.49816e+06	0	0	9407560	8836470	0	0	7.40077e+06	8.28036e+06	0	0	MS/MS	MS/MS	unmatched	unmatched	MS/MS	MS/MS	unmatched	unmatched	MS/MS	MS/MS	unmatched	unmatched	MS/MS	MS/MS	unmatched	unmatched	MS/MS	MS/MS	unmatched	unmatched	MS/MS	MS/MS	unmatched	unmatched
FIQEIRRQL	E	E	98	106	9	3	sp|P00973|OAS1_HUMAN	P00973	OAS1_HUMAN	OAS1	2'-5'-oligoadenylate synthase 1			0	0	0	0	0	0	0	1	0	0	0	0	0	0	0	0	0	0	0	0	0	0	0	0	0	0	399008	0	0	0	0	976475	0	0	0	0	0	0	0	0	0	0	0	326488	0	0	408596	472107	0	0	399008	0	0	0	0	976475	0	0	0	0	0	0	0	0	0	0	0	326488	0	0	408596	472107	unmatched	unmatched	MBR	unmatched	unmatched	unmatched	unmatched	MS/MS	unmatched	unmatched	unmatched	unmatched	unmatched	unmatched	unmatched	unmatched	unmatched	unmatched	unmatched	MBR	unmatched	unmatched	MBR	MBR
FIRDGELQY	N	H	445	453	9	2	sp|Q9UNK9|ANGE1_HUMAN	Q9UNK9	ANGE1_HUMAN	ANGEL1	Protein angel homolog 1			0	1	1	1	0	0	1	1	0	1	2	1	0	0	1	1	0	0	1	1	0	1	0	1	3.63883e+06	2.74691e+06	74774760	85396712	3.21976e+06	0	47704904	63579996	4.23846e+06	3.92284e+06	75642312	83970320	2.93162e+06	0	37121776	47480932	2.92664e+06	2.80159e+06	36110080	48836508	0	2.72574e+06	0	33581740	3.63883e+06	2.74691e+06	74774760	85396712	3.21976e+06	0	47704904	63579996	4.23846e+06	3.92284e+06	75642312	83970320	2.93162e+06	0	37121776	47480932	2.92664e+06	2.80159e+06	36110080	48836508	0	2.72574e+06	0	33581740	MBR	MS/MS	MS/MS	MS/MS	MBR	unmatched	MS/MS	MS/MS	MBR	MS/MS	MS/MS	MS/MS	MBR	unmatched	MS/MS	MS/MS	MBR	MBR	MS/MS	MS/MS	unmatched	MS/MS	unmatched	MS/MS
FIREHIEEL	P	L	342	350	9	2	sp|P61201|CSN2_HUMAN	P61201	CSN2_HUMAN	COPS2	COP9 signalosome complex subunit 2			0	0	0	0	0	0	1	0	0	0	0	0	0	0	1	1	0	0	1	0	0	0	0	0	0	0	2503306	1.93628e+06	0	0	2.22426e+06	2465415	0	0	1.76812e+06	1.83332e+06	0	0	3.13822e+06	3.16829e+06	0	0	2.20872e+06	1.38364e+06	0	0	1.71896e+06	1.25252e+06	0	0	2503306	1.93628e+06	0	0	2.22426e+06	2465415	0	0	1.76812e+06	1.83332e+06	0	0	3.13822e+06	3.16829e+06	0	0	2.20872e+06	1.38364e+06	0	0	1.71896e+06	1.25252e+06	unmatched	unmatched	MBR	MBR	unmatched	unmatched	MS/MS	MBR	unmatched	unmatched	MBR	MBR	unmatched	unmatched	MS/MS	MS/MS	unmatched	unmatched	MS/MS	MBR	unmatched	unmatched	MBR	MBR
FISEFEHRV	N	N	63	71	9	2,3	sp|Q9UNM6|PSD13_HUMAN	Q9UNM6	PSD13_HUMAN	PSMD13	26S proteasome non-ATPase regulatory subunit 13			2	1	1	1	2	2	1	1	1	1	1	1	1	1	1	2	2	1	1	1	2	1	1	1	7896902	3.95748e+06	7449298	6778666	10821758	10759560	10461431	11362588	10739742	5204251	5.99423e+06	4.9205e+06	7.22465e+06	4.03924e+06	8.11909e+06	14749846	9263793	4.92498e+06	6.72846e+06	6541376	15527852	5376020	8.35387e+06	9223040	4586287	3.84195e+06	7231834	6.58078e+06	6457917	6395552	10156035	11030885	6.37533e+06	5.05233e+06	5.81924e+06	4.77686e+06	7.01374e+06	6553619	7.88207e+06	9175578	5645174	7.99072e+06	6.53204e+06	6.35042e+06	9622357	8722525	8.11e+06	8953796	MS/MS	MS/MS	MS/MS	MS/MS	MS/MS	MS/MS	MS/MS	MS/MS	MS/MS	MS/MS	MS/MS	MS/MS	MS/MS	MS/MS	MS/MS	MS/MS	MS/MS	MS/MS	MS/MS	MS/MS	MS/MS	MS/MS	MS/MS	MS/MS
FISEIIHQL	Q	T	185	193	9	2	sp|Q9C040|TRIM2_HUMAN	Q9C040	TRIM2_HUMAN	TRIM2	Tripartite motif-containing protein 2			0	0	1	1	0	0	1	1	0	0	1	1	0	0	1	1	0	0	1	1	0	0	1	0	0	0	28583346	19708724	0	0	14305494	9677386	0	0	31871904	18812942	0	0	23207194	10271971	0	0	10048663	12179546	0	0	9895709	6.87297e+06	0	0	28583346	19708724	0	0	14305494	9677386	0	0	31871904	18812942	0	0	23207194	10271971	0	0	10048663	12179546	0	0	9895709	6.87297e+06	unmatched	unmatched	MS/MS	MS/MS	unmatched	unmatched	MS/MS	MS/MS	unmatched	unmatched	MS/MS	MS/MS	unmatched	unmatched	MS/MS	MS/MS	unmatched	unmatched	MS/MS	MS/MS	unmatched	unmatched	MS/MS	MBR
FISGHTSEL	K	G	229	237	9	2	sp|Q13724|MOGS_HUMAN	Q13724	MOGS_HUMAN	MOGS	Mannosyl-oligosaccharide glucosidase			1	1	0	0	1	1	0	0	1	1	0	0	1	1	0	0	1	1	0	0	1	1	0	0	6.68204e+06	6.20778e+06	0	0	5.7213e+06	4.15926e+06	0	0	5550903	4798309	0	0	4822536	4189697	0	0	8478260	7946690	0	0	9049680	10229093	0	0	6.68204e+06	6.20778e+06	0	0	5.7213e+06	4.15926e+06	0	0	5550903	4798309	0	0	4822536	4189697	0	0	8478260	7946690	0	0	9049680	10229093	0	0	MS/MS	MS/MS	unmatched	unmatched	MS/MS	MS/MS	unmatched	unmatched	MS/MS	MS/MS	unmatched	unmatched	MS/MS	MS/MS	unmatched	unmatched	MS/MS	MS/MS	unmatched	unmatched	MS/MS	MS/MS	unmatched	unmatched
FISNVKTAL	A	A	756	764	9	2	sp|Q14008|CKAP5_HUMAN	Q14008	CKAP5_HUMAN	CKAP5	Cytoskeleton-associated protein 5			0	0	1	1	0	0	1	1	0	0	1	1	0	0	1	1	0	0	0	1	0	0	0	1	0	0	4.59718e+06	3.2017e+06	0	0	5327041	5.62645e+06	0	0	3692626	2865081	0	0	4.06968e+06	4679511	0	0	0	8.04617e+06	0	0	0	6.1245e+06	0	0	4.59718e+06	3.2017e+06	0	0	5327041	5.62645e+06	0	0	3692626	2865081	0	0	4.06968e+06	4679511	0	0	0	8.04617e+06	0	0	0	6.1245e+06	unmatched	unmatched	MS/MS	MS/MS	unmatched	unmatched	MS/MS	MS/MS	unmatched	unmatched	MS/MS	MS/MS	unmatched	unmatched	MS/MS	MS/MS	unmatched	unmatched	unmatched	MS/MS	unmatched	unmatched	unmatched	MS/MS
FISPFGHGL	Y	K	152	160	9	2	sp|Q15019|SEPT2_HUMAN	Q15019	SEPT2_HUMAN	SEPTIN2	Septin-2	SEPTIN4, SEPTIN5	sp|O43236|SEPT4_HUMAN, sp|Q99719|SEPT5_HUMAN	0	0	0	0	0	0	0	0	0	0	0	0	0	0	0	0	1	0	0	0	1	1	0	0	768006	506530	0	0	1.15664e+06	1.13413e+06	0	0	902507	730740	0	0	754613	667736	0	0	750537	1.83104e+06	0	0	1.04565e+06	1.46227e+06	0	0	768006	506530	0	0	1.15664e+06	1.13413e+06	0	0	902507	730740	0	0	754613	667736	0	0	750537	1.83104e+06	0	0	1.04565e+06	1.46227e+06	0	0	MBR	MBR	unmatched	unmatched	MBR	MBR	unmatched	unmatched	MBR	MBR	unmatched	unmatched	MBR	MBR	unmatched	unmatched	MS/MS	MBR	unmatched	unmatched	MS/MS	MS/MS	unmatched	unmatched
FISPTGHSL	Y	K	164	172	9	2	sp|Q6ZU15|SEP14_HUMAN	Q6ZU15	SEP14_HUMAN	SEPTIN14	Septin-14	SEPTIN10, SEPTIN3	sp|Q9P0V9|SEP10_HUMAN, sp|Q9UH03|SEPT3_HUMAN	0	0	1	1	0	0	1	1	0	0	1	1	0	0	0	1	0	0	1	1	0	0	1	1	0	0	2.05361e+06	2616773	0	0	2.08574e+06	2.03575e+06	0	0	2.708e+06	2378410	0	0	1.30021e+06	1.21464e+06	0	0	3.26101e+06	3656685	0	0	1.78796e+06	1.98027e+06	0	0	2.05361e+06	2616773	0	0	2.08574e+06	2.03575e+06	0	0	2.708e+06	2378410	0	0	1.30021e+06	1.21464e+06	0	0	3.26101e+06	3656685	0	0	1.78796e+06	1.98027e+06	unmatched	unmatched	MS/MS	MS/MS	unmatched	unmatched	MS/MS	MS/MS	unmatched	unmatched	MS/MS	MS/MS	unmatched	unmatched	MBR	MS/MS	unmatched	unmatched	MS/MS	MS/MS	unmatched	unmatched	MS/MS	MS/MS
FITADHLIEKLRT	W	-	170	182	13	3,4	sp|Q9NQE9|HINT3_HUMAN	Q9NQE9	HINT3_HUMAN	HINT3	Adenosine 5'-monophosphoramidase HINT3			0	0	0	0	0	0	0	0	0	0	0	0	0	0	1	2	0	0	1	1	0	0	2	2	0	0	1.37075e+06	0	0	0	2156827	2.9321e+06	0	0	2.32754e+06	1.62639e+06	0	0	9411489	17739502	0	0	2925630	6338333	0	0	5290450	9483845	0	0	1.37075e+06	0	0	0	1.82844e+06	2.9321e+06	0	0	2.32754e+06	1.62639e+06	0	0	9411489	15065836	0	0	2925630	6338333	0	0	5290450	8.01156e+06	unmatched	unmatched	MBR	unmatched	unmatched	unmatched	MBR	MBR	unmatched	unmatched	MBR	MBR	unmatched	unmatched	MS/MS	MS/MS	unmatched	unmatched	MS/MS	MS/MS	unmatched	unmatched	MS/MS	MS/MS
FITANGVSL	S	L	473	481	9	1	sp|Q9H3U1|UN45A_HUMAN	Q9H3U1	UN45A_HUMAN	UNC45A	Protein unc-45 homolog A			0	0	0	0	0	0	0	0	0	0	0	0	0	0	0	0	0	0	0	0	1	0	0	0	1.23412e+06	0	0	0	997749	0	0	0	1.50555e+06	0	0	0	0	0	0	0	1.49614e+06	1.80448e+06	0	0	937669	0	0	0	1.23412e+06	0	0	0	997749	0	0	0	1.50555e+06	0	0	0	0	0	0	0	1.49614e+06	1.80448e+06	0	0	937669	0	0	0	MBR	unmatched	unmatched	unmatched	MBR	unmatched	unmatched	unmatched	MBR	unmatched	unmatched	unmatched	unmatched	unmatched	unmatched	unmatched	MBR	MBR	unmatched	unmatched	MS/MS	unmatched	unmatched	unmatched
FITASRISL	I	M	1840	1848	9	2	sp|Q7Z7G8|VP13B_HUMAN	Q7Z7G8	VP13B_HUMAN	VPS13B	Intermembrane lipid transfer protein VPS13B			0	0	0	0	0	0	0	0	0	0	0	0	0	0	0	0	0	1	0	0	0	0	0	0	1.96848e+06	1.90957e+06	0	0	0	2851081	0	0	0	2586978	0	0	2.13233e+06	0	0	0	0	2.98213e+06	0	0	0	2648645	0	0	1.96848e+06	1.90957e+06	0	0	0	2851081	0	0	0	2586978	0	0	2.13233e+06	0	0	0	0	2.98213e+06	0	0	0	2648645	0	0	MBR	MBR	unmatched	unmatched	unmatched	MBR	unmatched	unmatched	unmatched	MBR	unmatched	unmatched	MBR	unmatched	unmatched	unmatched	unmatched	MS/MS	unmatched	unmatched	unmatched	MBR	unmatched	unmatched
FITPTGHSL	Y	K	156	164	9	2	sp|Q92599|SEPT8_HUMAN	Q92599	SEPT8_HUMAN	SEPTIN8	Septin-8			0	0	0	0	0	0	0	0	0	0	0	0	0	0	0	0	0	0	1	0	0	0	1	1	0	0	2.70417e+06	2.77246e+06	0	0	2.56272e+06	0	0	0	2.38383e+06	0	0	0	2.53153e+06	2354751	0	0	5.37188e+06	8176961	0	0	4.68632e+06	3.95629e+06	0	0	2.70417e+06	2.77246e+06	0	0	2.56272e+06	0	0	0	2.38383e+06	0	0	0	2.53153e+06	2354751	0	0	5.37188e+06	8176961	0	0	4.68632e+06	3.95629e+06	unmatched	unmatched	MBR	MBR	unmatched	unmatched	MBR	unmatched	unmatched	unmatched	MBR	unmatched	unmatched	unmatched	MBR	MBR	unmatched	unmatched	MS/MS	MBR	unmatched	unmatched	MS/MS	MS/MS
FIVAEGDSL	V	V	449	457	9	1	sp|Q9NVX7|KBTB4_HUMAN	Q9NVX7	KBTB4_HUMAN	KBTBD4	Kelch repeat and BTB domain-containing protein 4			0	0	0	0	0	0	0	0	0	0	0	0	0	0	0	0	0	0	0	1	0	0	0	0	0	0	785686	0	0	0	0	557984	0	0	0	0	0	0	408954	574549	0	0	628154	907344	0	0	281566	412887	0	0	785686	0	0	0	0	557984	0	0	0	0	0	0	408954	574549	0	0	628154	907344	0	0	281566	412887	unmatched	unmatched	MBR	unmatched	unmatched	unmatched	unmatched	MBR	unmatched	unmatched	unmatched	unmatched	unmatched	unmatched	MBR	MBR	unmatched	unmatched	MBR	MS/MS	unmatched	unmatched	MBR	MBR
FIVDARPAM	L	A	324	332	9	2	sp|Q9UNZ2|NSF1C_HUMAN	Q9UNZ2	NSF1C_HUMAN	NSFL1C	NSFL1 cofactor p47			0	0	1	1	0	0	0	0	0	0	0	1	0	0	0	0	0	0	1	1	0	0	0	0	0	0	3.03868e+06	3.44748e+06	0	0	1.8507e+06	2.85713e+06	0	0	2.64189e+06	2.90653e+06	0	0	0	0	0	0	5212896	5.55543e+06	0	0	2.28633e+06	3030740	0	0	3.03868e+06	3.44748e+06	0	0	1.8507e+06	2.85713e+06	0	0	2.64189e+06	2.90653e+06	0	0	0	0	0	0	5212896	5.55543e+06	0	0	2.28633e+06	3030740	unmatched	unmatched	MS/MS	MS/MS	unmatched	unmatched	MBR	MBR	unmatched	unmatched	MBR	MS/MS	unmatched	unmatched	unmatched	unmatched	unmatched	unmatched	MS/MS	MS/MS	unmatched	unmatched	MBR	MBR
FIVEEIQRI	P	A	414	422	9	2	sp|Q9Y5W7|SNX14_HUMAN	Q9Y5W7	SNX14_HUMAN	SNX14	Sorting nexin-14			0	0	0	0	0	0	0	0	0	0	0	0	0	0	0	0	0	0	0	0	0	0	0	1	0	0	0	1.80057e+06	0	0	1.85758e+06	0	0	0	0	1.64504e+06	0	0	3.26569e+06	2065318	0	0	1.83357e+06	2046149	0	0	2815684	3.03379e+06	0	0	0	1.80057e+06	0	0	1.85758e+06	0	0	0	0	1.64504e+06	0	0	3.26569e+06	2065318	0	0	1.83357e+06	2046149	0	0	2815684	3.03379e+06	unmatched	unmatched	unmatched	MBR	unmatched	unmatched	MBR	unmatched	unmatched	unmatched	unmatched	MBR	unmatched	unmatched	MBR	MBR	unmatched	unmatched	MBR	MBR	unmatched	unmatched	MBR	MS/MS
FIVPPPPEKSL	G	I	206	216	11	2	sp|Q13596|SNX1_HUMAN	Q13596	SNX1_HUMAN	SNX1	Sorting nexin-1			0	0	0	0	0	0	0	0	0	0	0	0	0	0	0	0	0	1	0	0	0	0	0	0	0	0	0	0	0	0	0	0	0	0	0	0	0	0	0	0	0	0	0	0	0	0	0	0	0	0	0	0	0	0	0	0	0	0	0	0	0	0	0	0	0	0	0	0	0	0	0	0	unmatched	unmatched	unmatched	unmatched	unmatched	unmatched	unmatched	unmatched	unmatched	unmatched	unmatched	unmatched	unmatched	unmatched	unmatched	unmatched	unmatched	MS/MS	unmatched	unmatched	unmatched	unmatched	unmatched	unmatched
FIVYKIRAADKRSKAL	G	K	33	48	16	4	sp|P56378|ATP68_HUMAN	P56378	ATP68_HUMAN	ATP5MJ	ATP synthase F(0) complex subunit j, mitochondrial			0	0	0	0	0	0	0	0	0	0	0	0	0	1	0	0	0	0	0	0	0	0	0	0	0	0	0	0	0	0	0	0	0	0	0	0	0	1888072	0	0	0	1.92422e+06	0	0	1.98274e+06	0	0	0	0	0	0	0	0	0	0	0	0	0	0	0	0	1888072	0	0	0	1.92422e+06	0	0	1.98274e+06	0	0	0	unmatched	unmatched	unmatched	unmatched	unmatched	unmatched	unmatched	unmatched	unmatched	unmatched	unmatched	unmatched	unmatched	MS/MS	unmatched	unmatched	unmatched	MBR	unmatched	unmatched	MBR	unmatched	unmatched	unmatched
FIWENIHTL	V	V	6137	6145	9	2	sp|Q03001|DYST_HUMAN	Q03001	DYST_HUMAN	DST	Dystonin			1	1	0	0	1	1	0	0	2	2	0	0	2	1	0	0	1	1	0	0	1	1	0	0	9811152	9339050	0	0	8918728	9616834	0	0	15633718	13310891	0	0	11391532	15369889	0	0	5859953	5.84003e+06	0	0	6633529	6755104	0	0	9811152	9339050	0	0	8918728	9616834	0	0	15633718	13310891	0	0	11391532	15369889	0	0	5859953	5.84003e+06	0	0	6633529	6755104	0	0	MS/MS	MS/MS	unmatched	unmatched	MS/MS	MS/MS	unmatched	unmatched	MS/MS	MS/MS	unmatched	unmatched	MS/MS	MS/MS	unmatched	unmatched	MS/MS	MS/MS	unmatched	unmatched	MS/MS	MS/MS	unmatched	unmatched
FIWKSGGDLTL	H	H	660	670	11	2	sp|Q8TAF3|WDR48_HUMAN	Q8TAF3	WDR48_HUMAN	WDR48	WD repeat-containing protein 48			1	1	0	0	1	1	0	0	0	1	0	0	1	1	0	0	0	1	0	0	0	1	0	0	1.84654e+06	2.07636e+06	0	0	2.14382e+06	1.93774e+06	0	0	3319737	2793124	0	0	3.23186e+06	2.60292e+06	0	0	0	1.88914e+06	0	0	1375424	1.87241e+06	0	0	1.84654e+06	2.07636e+06	0	0	2.14382e+06	1.93774e+06	0	0	3319737	2793124	0	0	3.23186e+06	2.60292e+06	0	0	0	1.88914e+06	0	0	1375424	1.87241e+06	0	0	MS/MS	MS/MS	unmatched	unmatched	MS/MS	MS/MS	unmatched	unmatched	MBR	MS/MS	unmatched	unmatched	MS/MS	MS/MS	unmatched	unmatched	unmatched	MS/MS	unmatched	unmatched	MBR	MS/MS	unmatched	unmatched
FIYHGEVPQA	I	S	254	263	10	2	sp|P33076|C2TA_HUMAN	P33076	C2TA_HUMAN	CIITA	MHC class II transactivator			0	0	1	1	0	0	0	0	0	0	1	0	0	0	0	0	0	0	0	0	0	0	0	0	0	0	4266957	5.19664e+06	0	0	1.535e+06	1.25352e+06	0	0	2.74123e+06	4198004	0	0	1.60669e+06	2521269	0	0	2822403	2467505	0	0	275087	0	0	0	4266957	5.19664e+06	0	0	1.535e+06	1.25352e+06	0	0	2.74123e+06	4198004	0	0	1.60669e+06	2521269	0	0	2822403	2467505	0	0	275087	0	unmatched	unmatched	MS/MS	MS/MS	unmatched	unmatched	MBR	MBR	unmatched	unmatched	MS/MS	MBR	unmatched	unmatched	MBR	MBR	unmatched	unmatched	MBR	MBR	unmatched	unmatched	MBR	unmatched
FIYHLPQEF	L	G	426	434	9	2	sp|O95319|CELF2_HUMAN	O95319	CELF2_HUMAN	CELF2	CUGBP Elav-like family member 2	CELF1, CELF3, CELF4, CELF5, CELF6	sp|Q5SZQ8|CELF3_HUMAN, sp|Q8N6W0|CELF5_HUMAN, sp|Q92879|CELF1_HUMAN, sp|Q96J87|CELF6_HUMAN, sp|Q9BZC1|CELF4_HUMAN	0	1	0	0	1	1	0	0	1	1	0	0	1	0	0	0	1	1	0	0	1	1	0	0	4.01605e+06	3223298	0	0	3.02707e+06	3.98788e+06	0	0	4.456e+06	5173418	0	0	3569618	3.71162e+06	0	0	3.70107e+06	4420039	0	0	2.86559e+06	2503026	0	0	4.01605e+06	3223298	0	0	3.02707e+06	3.98788e+06	0	0	4.456e+06	5173418	0	0	3569618	3.71162e+06	0	0	3.70107e+06	4420039	0	0	2.86559e+06	2503026	0	0	MBR	MS/MS	unmatched	unmatched	MS/MS	MS/MS	unmatched	unmatched	MS/MS	MS/MS	unmatched	unmatched	MS/MS	MBR	unmatched	unmatched	MS/MS	MS/MS	unmatched	unmatched	MS/MS	MS/MS	unmatched	unmatched
FKDIILY	P	V	271	277	7	2	sp|Q7L1Q6|5MP2_HUMAN	Q7L1Q6	5MP2_HUMAN	BZW1	eIF5-mimic protein 2			0	0	0	0	0	0	0	0	0	0	0	0	0	0	0	0	0	0	0	0	0	0	0	1	0	0	0	0	0	0	454059	0	0	0	0	0	0	0	0	490250	0	0	0	0	0	0	1.41691e+06	2.49572e+06	0	0	0	0	0	0	454059	0	0	0	0	0	0	0	0	490250	0	0	0	0	0	0	1.41691e+06	2.49572e+06	unmatched	unmatched	unmatched	unmatched	unmatched	unmatched	MBR	unmatched	unmatched	unmatched	unmatched	unmatched	unmatched	unmatched	unmatched	MBR	unmatched	unmatched	unmatched	unmatched	unmatched	unmatched	MBR	MS/MS
FKHKSAL	D	K	391	397	7	2	sp|Q15916|ZBTB6_HUMAN	Q15916	ZBTB6_HUMAN	ZBTB6	Zinc finger and BTB domain-containing protein 6			1	1	0	0	0	0	0	0	0	0	0	0	0	1	0	0	0	0	0	0	1	0	0	0	1.90292e+06	2.4343e+06	0	0	0	1.88963e+06	0	0	0	1.63685e+06	0	0	1.75937e+06	1.62595e+06	0	0	1.71098e+06	0	0	0	1.4741e+06	1.22824e+06	0	0	1.90292e+06	2.4343e+06	0	0	0	1.88963e+06	0	0	0	1.63685e+06	0	0	1.75937e+06	1.62595e+06	0	0	1.71098e+06	0	0	0	1.4741e+06	1.22824e+06	0	0	MS/MS	MS/MS	unmatched	unmatched	unmatched	MBR	unmatched	unmatched	unmatched	MBR	unmatched	unmatched	MBR	MS/MS	unmatched	unmatched	MBR	unmatched	unmatched	unmatched	MS/MS	MBR	unmatched	unmatched
FKNKVPEKQKLFQ	H	E	24	36	13	2,3,4	sp|P14406|CX7A2_HUMAN	P14406	CX7A2_HUMAN	COX7A2	Cytochrome c oxidase subunit 7A2, mitochondrial	COX7A2P2	sp|O60397|COX7S_HUMAN	0	0	0	0	0	0	2	2	0	0	0	0	0	0	1	2	0	0	1	2	0	0	0	1	0	0	4308346	4489154	0	0	11253855	8539169	0	0	5.59896e+06	3.52952e+06	0	0	9748318	11425401	0	0	8500071	8.15309e+06	0	0	5943437	4234961	0	0	2.66681e+06	2.97526e+06	0	0	7.45634e+06	7910410	0	0	3.53242e+06	2373813	0	0	9748318	10652044	0	0	8500071	7.92689e+06	0	0	3.98027e+06	4234961	unmatched	unmatched	MBR	MBR	unmatched	unmatched	MS/MS	MS/MS	unmatched	unmatched	MBR	MBR	unmatched	unmatched	MS/MS	MS/MS	unmatched	unmatched	MS/MS	MS/MS	unmatched	unmatched	MBR	MS/MS
FKRYEMLKEHERRR	E	Y	176	189	14	3	sp|Q02818|NUCB1_HUMAN	Q02818	NUCB1_HUMAN	NUCB1	Nucleobindin-1			0	0	0	0	0	0	0	0	0	0	0	0	0	0	0	0	0	0	0	1	0	0	0	0	0	0	0	1.98388e+06	0	0	0	0	0	0	0	0	0	0	0	0	0	0	0	2.57225e+06	0	0	0	0	0	0	0	1.98388e+06	0	0	0	0	0	0	0	0	0	0	0	0	0	0	0	2.57225e+06	0	0	0	0	unmatched	unmatched	unmatched	MBR	unmatched	unmatched	unmatched	unmatched	unmatched	unmatched	unmatched	unmatched	unmatched	unmatched	unmatched	unmatched	unmatched	unmatched	unmatched	MS/MS	unmatched	unmatched	unmatched	unmatched
FKSSGASVTTQPTEFKIKL	L	-	403	421	19	3,4	sp|Q9BY77|PDIP3_HUMAN	Q9BY77	PDIP3_HUMAN	POLDIP3	Polymerase delta-interacting protein 3			0	0	0	0	0	0	0	0	0	0	0	0	0	0	2	1	0	0	0	0	0	0	1	0	0	0	0	0	0	0	0	0	0	0	0	886823	0	0	10032370	5.03198e+06	0	0	584106	0	0	0	3.54806e+06	5675436	0	0	0	0	0	0	0	0	0	0	0	805617	0	0	6.66535e+06	14473526	0	0	530619	0	0	0	3223168	3.99725e+06	unmatched	unmatched	unmatched	unmatched	unmatched	unmatched	unmatched	unmatched	unmatched	unmatched	unmatched	MBR	unmatched	unmatched	MS/MS	MS/MS	unmatched	unmatched	MBR	unmatched	unmatched	unmatched	MS/MS	MBR
FKTPRGPV	N	-	128	135	8	2	sp|P08708|RS17_HUMAN	P08708	RS17_HUMAN	RPS17	Small ribosomal subunit protein eS17			0	0	0	0	0	0	0	0	0	0	0	0	1	1	0	0	0	1	0	0	0	0	0	0	687044	2.15153e+06	0	0	2.03417e+06	2.45599e+06	0	0	1.9456e+06	2022455	0	0	4235281	3.97732e+06	0	0	0	2.75762e+06	0	0	3358237	0	0	0	687044	2.15153e+06	0	0	2.03417e+06	2.45599e+06	0	0	1.9456e+06	2022455	0	0	4235281	3.97732e+06	0	0	0	2.75762e+06	0	0	3358237	0	0	0	MBR	MBR	unmatched	unmatched	MBR	MBR	unmatched	unmatched	MBR	MBR	unmatched	unmatched	MS/MS	MS/MS	unmatched	unmatched	unmatched	MS/MS	unmatched	unmatched	MBR	unmatched	unmatched	unmatched
FKVETSNKVLD	E	Y	86	96	11	2	sp|O14672|ADA10_HUMAN	O14672	ADA10_HUMAN	ADAM10	Disintegrin and metalloproteinase domain-containing protein 10			0	0	0	0	0	0	0	0	0	0	0	0	0	0	0	0	0	0	1	0	0	0	0	0	0	0	0	0	0	0	0	0	0	0	0	0	0	0	0	0	0	0	531459	0	0	0	0	0	0	0	0	0	0	0	0	0	0	0	0	0	0	0	0	0	0	0	0	0	0	0	0	0	unmatched	unmatched	unmatched	unmatched	unmatched	unmatched	unmatched	unmatched	unmatched	unmatched	unmatched	unmatched	unmatched	unmatched	unmatched	unmatched	unmatched	unmatched	MS/MS	unmatched	unmatched	unmatched	unmatched	unmatched
FKVETSNKVLDYD	E	T	86	98	13	2	sp|O14672|ADA10_HUMAN	O14672	ADA10_HUMAN	ADAM10	Disintegrin and metalloproteinase domain-containing protein 10			0	0	1	0	0	0	0	0	0	0	0	0	0	0	0	0	0	0	1	1	0	0	0	0	0	0	858140	0	0	0	0	0	0	0	0	0	0	0	0	0	0	0	1.50622e+06	2.49973e+06	0	0	0	0	0	0	858140	0	0	0	0	0	0	0	0	0	0	0	0	0	0	0	1.50622e+06	2.49973e+06	0	0	0	0	unmatched	unmatched	MS/MS	unmatched	unmatched	unmatched	unmatched	unmatched	unmatched	unmatched	unmatched	unmatched	unmatched	unmatched	unmatched	unmatched	unmatched	unmatched	MS/MS	MS/MS	unmatched	unmatched	unmatched	unmatched
FKVVPEMTEILKKK	L	-	320	333	14	3	sp|P13804|ETFA_HUMAN	P13804	ETFA_HUMAN	ETFA	Electron transfer flavoprotein subunit alpha, mitochondrial			0	0	0	0	0	0	0	0	0	0	0	0	0	0	1	2	0	0	1	1	0	0	0	0	0	0	828668	0	0	0	1450691	1.04268e+06	0	0	672635	0	0	0	3.20776e+06	4.01748e+06	0	0	1.82751e+06	2.80521e+06	0	0	3443771	3996247	0	0	828668	0	0	0	1450691	1.04268e+06	0	0	672635	0	0	0	3.20776e+06	4.01748e+06	0	0	1.82751e+06	2.80521e+06	0	0	3443771	3996247	unmatched	unmatched	MBR	unmatched	unmatched	unmatched	MBR	MBR	unmatched	unmatched	MBR	unmatched	unmatched	unmatched	MS/MS	MS/MS	unmatched	unmatched	MS/MS	MS/MS	unmatched	unmatched	MBR	MBR
FLADAKWIL	A	H	213	221	9	2	sp|Q9ULU4|ZMYD8_HUMAN	Q9ULU4	ZMYD8_HUMAN	ZMYND8	MYND-type zinc finger-containing chromatin reader ZMYND8			1	0	0	0	0	0	0	0	1	0	0	0	1	1	0	0	1	1	0	0	0	1	0	0	3.8025e+06	3.89716e+06	0	0	3562885	3.0251e+06	0	0	4.78199e+06	0	0	0	5.04473e+06	3.68418e+06	0	0	2.48853e+06	3.50593e+06	0	0	3.24095e+06	0	0	0	3.8025e+06	3.89716e+06	0	0	3562885	3.0251e+06	0	0	4.78199e+06	0	0	0	5.04473e+06	3.68418e+06	0	0	2.48853e+06	3.50593e+06	0	0	3.24095e+06	0	0	0	MS/MS	MBR	unmatched	unmatched	MBR	MBR	unmatched	unmatched	MS/MS	unmatched	unmatched	unmatched	MS/MS	MS/MS	unmatched	unmatched	MS/MS	MS/MS	unmatched	unmatched	MBR	MS/MS	unmatched	unmatched
FLADIVQKL	E	G	839	847	9	2	sp|Q9NZJ4|SACS_HUMAN	Q9NZJ4	SACS_HUMAN	SACS	Sacsin			0	0	0	1	0	0	1	2	0	0	1	1	0	0	1	1	0	0	1	2	0	0	1	2	0	0	16339721	15535451	0	0	26517346	12434568	0	0	30317396	16431426	0	0	0	11380468	0	0	0	13407058	0	0	0	19032346	0	0	16339721	15535451	0	0	26517346	12434568	0	0	30317396	16431426	0	0	0	11380468	0	0	0	13407058	0	0	0	19032346	unmatched	unmatched	MBR	MS/MS	unmatched	unmatched	MS/MS	MS/MS	unmatched	unmatched	MS/MS	MS/MS	unmatched	unmatched	MS/MS	MS/MS	unmatched	unmatched	MS/MS	MS/MS	unmatched	unmatched	MS/MS	MS/MS
FLADNHHQV	Q	R	1077	1085	9	2,3	sp|Q13315|ATM_HUMAN	Q13315	ATM_HUMAN	ATM	Serine-protein kinase ATM			0	0	2	2	0	0	0	1	0	0	2	1	0	0	2	1	0	0	0	2	0	0	2	2	0	0	2.95726e+06	2872914	0	0	991900	603924	0	0	4429706	1.91891e+06	0	0	3.64276e+06	1.9904e+06	0	0	1.28046e+06	2.71889e+06	0	0	3.25156e+06	2.69405e+06	0	0	1.60342e+06	1.52375e+06	0	0	1.06905e+06	650894	0	0	2.32463e+06	2.06816e+06	0	0	1.90785e+06	2.02789e+06	0	0	1.38004e+06	1.37112e+06	0	0	1.72638e+06	1.31719e+06	unmatched	unmatched	MS/MS	MS/MS	unmatched	unmatched	MBR	MS/MS	unmatched	unmatched	MS/MS	MS/MS	unmatched	unmatched	MS/MS	MS/MS	unmatched	unmatched	MBR	MS/MS	unmatched	unmatched	MS/MS	MS/MS
FLADQPIEA	V	P	2626	2634	9	1	sp|P46939|UTRN_HUMAN	P46939	UTRN_HUMAN	UTRN	Utrophin			0	0	1	0	0	0	1	0	0	0	0	0	0	0	0	0	0	0	0	0	0	0	0	0	0	0	1.16513e+06	1.32814e+06	0	0	888149	926671	0	0	1.33063e+06	1.28788e+06	0	0	1047192	1.14771e+06	0	0	739827	884180	0	0	790564	0	0	0	1.16513e+06	1.32814e+06	0	0	888149	926671	0	0	1.33063e+06	1.28788e+06	0	0	1047192	1.14771e+06	0	0	739827	884180	0	0	790564	0	unmatched	unmatched	MS/MS	MBR	unmatched	unmatched	MS/MS	MBR	unmatched	unmatched	MBR	MBR	unmatched	unmatched	MBR	MBR	unmatched	unmatched	MBR	MBR	unmatched	unmatched	MBR	unmatched
FLADRTEML	F	S	61	69	9	2	sp|L0R819|ASURF_HUMAN	L0R819	ASURF_HUMAN	ASDURF	ASNSD1 upstream open reading frame protein			0	0	0	0	0	0	0	0	0	0	0	0	1	0	0	0	0	0	0	0	0	0	0	0	2.13897e+06	2.05206e+06	0	0	1.85566e+06	2.06031e+06	0	0	2266918	2.0174e+06	0	0	1.88565e+06	2.57772e+06	0	0	1.84147e+06	3.40921e+06	0	0	1461751	2.4816e+06	0	0	2.13897e+06	2.05206e+06	0	0	1.85566e+06	2.06031e+06	0	0	2266918	2.0174e+06	0	0	1.88565e+06	2.57772e+06	0	0	1.84147e+06	3.40921e+06	0	0	1461751	2.4816e+06	0	0	MBR	MBR	unmatched	unmatched	MBR	MBR	unmatched	unmatched	MBR	MBR	unmatched	unmatched	MS/MS	MBR	unmatched	unmatched	MBR	MBR	unmatched	unmatched	MBR	MBR	unmatched	unmatched
FLADVDKLKL	P	D	478	487	10	3	sp|Q14008|CKAP5_HUMAN	Q14008	CKAP5_HUMAN	CKAP5	Cytoskeleton-associated protein 5			0	0	1	1	0	0	1	1	0	0	1	1	0	0	1	1	0	0	1	1	0	0	1	1	0	0	2.53213e+06	3.02908e+06	0	0	4.72886e+06	6824540	0	0	2444843	2.78318e+06	0	0	5.87706e+06	7.59983e+06	0	0	2.86135e+06	2.94083e+06	0	0	3.30408e+06	5.37595e+06	0	0	2.53213e+06	3.02908e+06	0	0	4.72886e+06	6824540	0	0	2444843	2.78318e+06	0	0	5.87706e+06	7.59983e+06	0	0	2.86135e+06	2.94083e+06	0	0	3.30408e+06	5.37595e+06	unmatched	unmatched	MS/MS	MS/MS	unmatched	unmatched	MS/MS	MS/MS	unmatched	unmatched	MS/MS	MS/MS	unmatched	unmatched	MS/MS	MS/MS	unmatched	unmatched	MS/MS	MS/MS	unmatched	unmatched	MS/MS	MS/MS
FLAEAARSL	R	R	22	30	9	2	sp|Q5T447|HECD3_HUMAN	Q5T447	HECD3_HUMAN	HECTD3	E3 ubiquitin-protein ligase HECTD3			0	0	1	0	0	0	2	1	0	0	1	1	0	0	1	1	0	0	1	1	0	0	1	1	0	0	5966576	7.33182e+06	0	0	5941840	4.58768e+06	0	0	5.87701e+06	5379556	0	0	5.41532e+06	5.84278e+06	0	0	13568618	14276593	0	0	8918018	0	0	0	5966576	7.33182e+06	0	0	5941840	4.58768e+06	0	0	5.87701e+06	5379556	0	0	5.41532e+06	5.84278e+06	0	0	13568618	14276593	0	0	8918018	0	unmatched	unmatched	MS/MS	MBR	unmatched	unmatched	MS/MS	MS/MS	unmatched	unmatched	MS/MS	MS/MS	unmatched	unmatched	MS/MS	MS/MS	unmatched	unmatched	MS/MS	MS/MS	unmatched	unmatched	MS/MS	MS/MS
FLAEANVMKTL	A	Q	302	312	11	2	sp|P08631|HCK_HUMAN	P08631	HCK_HUMAN	HCK	Tyrosine-protein kinase HCK			0	0	0	0	0	0	0	0	0	0	0	1	0	0	0	0	0	0	0	0	0	0	0	0	0	0	414718	0	0	0	212273	295808	0	0	511950	521085	0	0	332249	371878	0	0	0	0	0	0	0	0	0	0	414718	0	0	0	212273	295808	0	0	511950	521085	0	0	332249	371878	0	0	0	0	0	0	0	0	unmatched	unmatched	MBR	unmatched	unmatched	unmatched	MBR	MBR	unmatched	unmatched	MBR	MS/MS	unmatched	unmatched	MBR	MBR	unmatched	unmatched	unmatched	unmatched	unmatched	unmatched	unmatched	unmatched
FLAEDPKVTL	T	T	107	116	10	2	sp|Q9HC16|ABC3G_HUMAN	Q9HC16	ABC3G_HUMAN	APOBEC3G	DNA dC->dU-editing enzyme APOBEC-3G			0	0	0	0	0	0	0	0	0	0	0	0	1	0	0	0	0	0	0	0	0	0	0	0	0	0	0	0	0	0	0	0	0	2559373	0	0	2032474	0	0	0	0	0	0	0	0	0	0	0	0	0	0	0	0	0	0	0	0	2559373	0	0	2032474	0	0	0	0	0	0	0	0	0	0	0	unmatched	unmatched	unmatched	unmatched	unmatched	unmatched	unmatched	unmatched	unmatched	MBR	unmatched	unmatched	MS/MS	unmatched	unmatched	unmatched	unmatched	unmatched	unmatched	unmatched	unmatched	unmatched	unmatched	unmatched
FLAEEGFYKF	R	H	59	68	10	2	sp|P46977|STT3A_HUMAN	P46977	STT3A_HUMAN	STT3A	Dolichyl-diphosphooligosaccharide--protein glycosyltransferase subunit STT3A			1	1	0	0	1	1	0	0	1	1	0	0	1	1	0	0	1	1	0	0	1	1	0	0	2368973	1.65114e+06	0	0	2124886	2169786	0	0	2.91205e+06	3.20031e+06	0	0	3500500	3273978	0	0	2.39766e+06	3455751	0	0	3.34724e+06	3946252	0	0	2368973	1.65114e+06	0	0	2124886	2169786	0	0	2.91205e+06	3.20031e+06	0	0	3500500	3273978	0	0	2.39766e+06	3455751	0	0	3.34724e+06	3946252	0	0	MS/MS	MS/MS	unmatched	unmatched	MS/MS	MS/MS	unmatched	unmatched	MS/MS	MS/MS	unmatched	unmatched	MS/MS	MS/MS	unmatched	unmatched	MS/MS	MS/MS	unmatched	unmatched	MS/MS	MS/MS	unmatched	unmatched
FLAEIFKKI	D	G	1832	1840	9	3	sp|Q14008|CKAP5_HUMAN	Q14008	CKAP5_HUMAN	CKAP5	Cytoskeleton-associated protein 5			0	0	0	0	0	0	0	0	0	0	0	0	0	0	0	0	0	1	0	0	0	0	0	0	1.50975e+06	1.15288e+06	0	0	1.67931e+06	1.50425e+06	0	0	0	1.402e+06	0	0	1.72255e+06	1.24958e+06	0	0	0	1.37701e+06	0	0	1.91143e+06	1.63701e+06	0	0	1.50975e+06	1.15288e+06	0	0	1.67931e+06	1.50425e+06	0	0	0	1.402e+06	0	0	1.72255e+06	1.24958e+06	0	0	0	1.37701e+06	0	0	1.91143e+06	1.63701e+06	0	0	MBR	MBR	unmatched	unmatched	MBR	MBR	unmatched	unmatched	unmatched	MBR	unmatched	unmatched	MBR	MBR	unmatched	unmatched	unmatched	MS/MS	unmatched	unmatched	MBR	MBR	unmatched	unmatched
FLAHDQAVRTL	C	Q	609	619	11	2	sp|Q8WUA4|TF3C2_HUMAN	Q8WUA4	TF3C2_HUMAN	GTF3C2	General transcription factor 3C polypeptide 2			0	0	0	0	0	0	0	0	0	0	0	0	0	0	0	0	0	0	1	0	0	0	0	0	0	0	0	1.52935e+06	0	0	355512	0	0	0	0	0	0	0	820867	0	0	0	631815	1.11731e+06	0	0	737963	0	0	0	0	1.52935e+06	0	0	355512	0	0	0	0	0	0	0	820867	0	0	0	631815	1.11731e+06	0	0	737963	0	unmatched	unmatched	unmatched	MBR	unmatched	unmatched	MBR	unmatched	unmatched	unmatched	unmatched	unmatched	unmatched	unmatched	MBR	unmatched	unmatched	unmatched	MS/MS	MBR	unmatched	unmatched	MBR	unmatched
FLAHPLAL	E	T	643	650	8	2	sp|P98155|VLDLR_HUMAN	P98155	VLDLR_HUMAN	VLDLR	Very low-density lipoprotein receptor			0	0	0	0	0	0	0	0	0	0	0	0	0	0	0	0	0	1	0	1	0	0	0	0	0	0	184392	239344	0	0	0	133553	0	0	0	239577	0	0	0	240872	1.36405e+06	1602240	1.02668e+06	550592	0	0	303445	392213	0	0	184392	239344	0	0	0	133553	0	0	0	239577	0	0	0	240872	1.36405e+06	1602240	1.02668e+06	550592	0	0	303445	392213	unmatched	unmatched	MBR	MBR	unmatched	unmatched	unmatched	MBR	unmatched	unmatched	unmatched	MBR	unmatched	unmatched	unmatched	MBR	MBR	MS/MS	MBR	MS/MS	unmatched	unmatched	MBR	MBR
FLAKDFNFL	A	T	58	66	9	2	sp|P20592|MX2_HUMAN	P20592	MX2_HUMAN	MX2	Interferon-induced GTP-binding protein Mx2			0	0	0	0	0	1	0	0	0	0	0	0	1	0	0	0	0	0	0	0	1	0	0	0	0	0	0	0	3.86995e+06	3.44012e+06	0	0	0	0	0	0	3.17125e+06	3.10838e+06	0	0	1.73239e+06	0	0	0	4242249	0	0	0	0	0	0	0	3.86995e+06	3.44012e+06	0	0	0	0	0	0	3.17125e+06	3.10838e+06	0	0	1.73239e+06	0	0	0	4242249	0	0	0	unmatched	unmatched	unmatched	unmatched	MBR	MS/MS	unmatched	unmatched	unmatched	unmatched	unmatched	unmatched	MS/MS	MBR	unmatched	unmatched	MBR	unmatched	unmatched	unmatched	MS/MS	unmatched	unmatched	unmatched
FLAKLIA	V	Q	178	184	7	2	sp|P50990|TCPQ_HUMAN	P50990	TCPQ_HUMAN	CCT8	T-complex protein 1 subunit theta			0	0	0	0	0	0	0	0	0	0	0	0	1	1	0	0	0	1	0	0	1	1	0	0	0	764762	0	0	0	725308	0	0	848322	0	0	0	3.20943e+06	3117190	0	0	1.46355e+06	1.73614e+06	0	0	1.92081e+06	2.06931e+06	0	0	0	764762	0	0	0	725308	0	0	848322	0	0	0	3.20943e+06	3117190	0	0	1.46355e+06	1.73614e+06	0	0	1.92081e+06	2.06931e+06	0	0	unmatched	MBR	unmatched	unmatched	unmatched	MBR	unmatched	unmatched	MBR	unmatched	unmatched	unmatched	MS/MS	MS/MS	unmatched	unmatched	MBR	MS/MS	unmatched	unmatched	MS/MS	MS/MS	unmatched	unmatched
FLAKLIAQA	V	C	178	186	9	2	sp|P50990|TCPQ_HUMAN	P50990	TCPQ_HUMAN	CCT8	T-complex protein 1 subunit theta			1	1	0	1	1	1	0	0	2	1	0	0	1	1	0	0	1	1	0	0	1	1	0	0	16402016	10991247	1.53624e+06	1.29781e+06	9463434	8.08456e+06	0	710005	16103403	12487733	1381757	874506	9064184	10272091	0	893651	12741199	15952146	0	515356	9423531	10806574	0	0	16402016	10991247	1.53624e+06	1.29781e+06	9463434	8.08456e+06	0	710005	16103403	12487733	1381757	874506	9064184	10272091	0	893651	12741199	15952146	0	515356	9423531	10806574	0	0	MS/MS	MS/MS	MBR	MS/MS	MS/MS	MS/MS	unmatched	MBR	MS/MS	MS/MS	MBR	MBR	MS/MS	MS/MS	unmatched	MBR	MS/MS	MS/MS	unmatched	MBR	MS/MS	MS/MS	unmatched	unmatched
FLAKMTSRL	G	Q	190	198	9	3	sp|Q7Z6P3|RAB44_HUMAN	Q7Z6P3	RAB44_HUMAN	RAB44	Ras-related protein Rab-44			0	0	0	0	0	0	0	0	0	0	0	0	0	0	0	0	1	0	0	0	0	0	0	0	0	0	0	0	1.04483e+06	0	0	0	445677	0	0	0	0	0	0	0	1.27491e+06	0	0	0	1.38937e+06	0	0	0	0	0	0	0	1.04483e+06	0	0	0	445677	0	0	0	0	0	0	0	1.27491e+06	0	0	0	1.38937e+06	0	0	0	unmatched	unmatched	unmatched	unmatched	MBR	unmatched	unmatched	unmatched	MBR	unmatched	unmatched	unmatched	unmatched	unmatched	unmatched	unmatched	MS/MS	unmatched	unmatched	unmatched	MBR	unmatched	unmatched	unmatched
FLAKVHEL	C	E	67	74	8	2	sp|Q5TF58|IFFO2_HUMAN	Q5TF58	IFFO2_HUMAN	IFFO2	Intermediate filament family orphan 2	IFFO1	sp|Q0D2I5|IFFO1_HUMAN	0	0	0	0	0	0	1	1	0	0	0	0	0	0	1	0	0	0	0	1	0	0	1	1	0	0	860915	634437	0	0	1.51266e+06	804368	0	0	899928	0	0	0	1.70301e+06	825255	0	0	1.01348e+06	723847	0	0	1.49988e+06	1.51573e+06	0	0	860915	634437	0	0	1.51266e+06	804368	0	0	899928	0	0	0	1.70301e+06	825255	0	0	1.01348e+06	723847	0	0	1.49988e+06	1.51573e+06	unmatched	unmatched	MBR	MBR	unmatched	unmatched	MS/MS	MS/MS	unmatched	unmatched	MBR	unmatched	unmatched	unmatched	MS/MS	MBR	unmatched	unmatched	MBR	MS/MS	unmatched	unmatched	MS/MS	MS/MS
FLALRDQVPTL	R	A	301	311	11	2	sp|P12524|MYCL_HUMAN	P12524	MYCL_HUMAN	MYCL	Protein L-Myc			0	0	0	1	0	0	0	0	0	0	0	0	0	0	0	0	0	0	0	0	0	0	0	0	0	0	288478	282081	0	0	0	0	0	0	633751	0	0	0	0	412267	0	0	0	123155	0	0	0	0	0	0	288478	282081	0	0	0	0	0	0	633751	0	0	0	0	412267	0	0	0	123155	0	0	0	0	unmatched	unmatched	MBR	MS/MS	unmatched	unmatched	unmatched	unmatched	unmatched	unmatched	MBR	unmatched	unmatched	unmatched	unmatched	MBR	unmatched	unmatched	unmatched	MBR	unmatched	unmatched	unmatched	unmatched
FLAQHGSEY	E	Q	336	344	9	2	sp|Q02809|PLOD1_HUMAN	Q02809	PLOD1_HUMAN	PLOD1	Procollagen-lysine,2-oxoglutarate 5-dioxygenase 1			0	0	0	0	1	0	1	0	1	0	0	0	1	0	1	0	1	0	0	0	1	0	1	0	6.86953e+06	9608472	0	1.33838e+06	9532130	12998844	663383	810760	6404855	6.46023e+06	0	0	14151827	12686047	0	1413674	14827065	11754181	1.77771e+06	1.27615e+06	16309185	14081746	1.17721e+06	0	6.86953e+06	9608472	0	1.33838e+06	9532130	12998844	663383	810760	6404855	6.46023e+06	0	0	14151827	12686047	0	1413674	14827065	11754181	1.77771e+06	1.27615e+06	16309185	14081746	1.17721e+06	0	MBR	MBR	unmatched	MBR	MS/MS	MBR	MS/MS	MBR	MS/MS	MBR	unmatched	unmatched	MS/MS	MBR	MS/MS	MBR	MS/MS	MBR	MBR	MBR	MS/MS	MBR	MS/MS	unmatched
FLAREGWTV	L	Q	108	116	9	2	sp|Q8ND90|PNMA1_HUMAN	Q8ND90	PNMA1_HUMAN	PNMA1	Paraneoplastic antigen Ma1			0	0	0	0	0	0	0	0	0	0	0	1	0	0	0	0	0	0	0	0	0	0	0	0	0	0	0	0	0	0	0	0	0	0	0	2.88419e+06	0	0	0	0	0	0	0	0	0	0	0	0	0	0	0	0	0	0	0	0	0	0	0	0	0	0	0	0	0	0	0	0	0	0	0	0	unmatched	unmatched	unmatched	unmatched	unmatched	unmatched	unmatched	unmatched	unmatched	unmatched	unmatched	MS/MS	unmatched	unmatched	unmatched	unmatched	unmatched	unmatched	unmatched	unmatched	unmatched	unmatched	unmatched	unmatched
FLASESLIKQI	A	P	110	120	11	2	sp|P62906|RL10A_HUMAN	P62906	RL10A_HUMAN	RPL10A	Large ribosomal subunit protein uL1			0	0	1	1	0	0	1	1	0	0	1	1	0	0	1	1	0	0	1	1	0	0	1	1	0	0	4.65544e+06	5393832	0	0	4.15783e+06	4928714	0	0	5.97033e+06	6496024	0	0	6542509	6078066	0	0	3245335	3.10104e+06	0	0	5841581	6.6194e+06	0	0	4.65544e+06	5393832	0	0	4.15783e+06	4928714	0	0	5.97033e+06	6496024	0	0	6542509	6078066	0	0	3245335	3.10104e+06	0	0	5841581	6.6194e+06	unmatched	unmatched	MS/MS	MS/MS	unmatched	unmatched	MS/MS	MS/MS	unmatched	unmatched	MS/MS	MS/MS	unmatched	unmatched	MS/MS	MS/MS	unmatched	unmatched	MS/MS	MS/MS	unmatched	unmatched	MS/MS	MS/MS
FLAVKPDGV	T	Q	25	33	9	2	sp|Q13232|NDK3_HUMAN	Q13232	NDK3_HUMAN	NME3	Nucleoside diphosphate kinase 3			0	0	1	1	0	0	1	1	0	0	1	1	0	0	1	1	0	0	1	1	0	0	1	1	0	0	3.00262e+06	3.90738e+06	0	0	3004558	3.66707e+06	0	0	3.10901e+06	3.71168e+06	0	0	2493849	4.35349e+06	0	0	5135030	6.60462e+06	0	0	3.32255e+06	6.34186e+06	0	0	3.00262e+06	3.90738e+06	0	0	3004558	3.66707e+06	0	0	3.10901e+06	3.71168e+06	0	0	2493849	4.35349e+06	0	0	5135030	6.60462e+06	0	0	3.32255e+06	6.34186e+06	unmatched	unmatched	MS/MS	MS/MS	unmatched	unmatched	MS/MS	MS/MS	unmatched	unmatched	MS/MS	MS/MS	unmatched	unmatched	MS/MS	MS/MS	unmatched	unmatched	MS/MS	MS/MS	unmatched	unmatched	MS/MS	MS/MS
FLAVSLVKV	A	F	222	230	9	2	sp|P51795|CLCN5_HUMAN	P51795	CLCN5_HUMAN	CLCN5	H(+)/Cl(-) exchange transporter 5	CLCN3	sp|P51790|CLCN3_HUMAN	0	0	1	1	0	0	1	0	0	0	0	0	0	0	1	0	0	0	0	0	0	0	0	0	0	0	802297	509011	0	0	644785	430624	0	0	962805	776600	0	0	682917	414322	0	0	227747	476659	0	0	378083	221407	0	0	802297	509011	0	0	644785	430624	0	0	962805	776600	0	0	682917	414322	0	0	227747	476659	0	0	378083	221407	unmatched	unmatched	MS/MS	MS/MS	unmatched	unmatched	MS/MS	MBR	unmatched	unmatched	MBR	MBR	unmatched	unmatched	MS/MS	MBR	unmatched	unmatched	MBR	MBR	unmatched	unmatched	MBR	MBR
FLDARFKTM	D	K	511	519	9	3	sp|Q9UIQ6|LCAP_HUMAN	Q9UIQ6	LCAP_HUMAN	LNPEP	Leucyl-cystinyl aminopeptidase			1	1	0	0	1	1	0	0	1	1	0	0	0	0	0	0	2	1	0	0	1	1	0	0	2.40792e+06	1.93946e+06	0	0	3096058	3.15802e+06	0	0	2.15019e+06	2.22581e+06	0	0	1.09283e+06	935896	0	0	2.79559e+06	3.3934e+06	0	0	3.17198e+06	3.74275e+06	0	0	2.40792e+06	1.93946e+06	0	0	3096058	3.15802e+06	0	0	2.15019e+06	2.22581e+06	0	0	1.09283e+06	935896	0	0	2.79559e+06	3.3934e+06	0	0	3.17198e+06	3.74275e+06	0	0	MS/MS	MS/MS	unmatched	unmatched	MS/MS	MS/MS	unmatched	unmatched	MS/MS	MS/MS	unmatched	unmatched	MBR	MBR	unmatched	unmatched	MS/MS	MS/MS	unmatched	unmatched	MS/MS	MS/MS	unmatched	unmatched
FLDASGAKL	K	D	53	61	9	2	sp|Q7L1Q6|5MP2_HUMAN	Q7L1Q6	5MP2_HUMAN	BZW1	eIF5-mimic protein 2			0	0	1	0	0	0	1	1	0	0	1	0	0	0	1	0	0	0	1	0	0	0	1	1	0	0	7936484	8.27718e+06	0	0	7.26796e+06	9506615	0	0	5.60734e+06	7932877	0	0	6.82031e+06	5510281	0	0	5.7826e+06	6962784	0	0	6963639	7437548	0	0	7936484	8.27718e+06	0	0	7.26796e+06	9506615	0	0	5.60734e+06	7932877	0	0	6.82031e+06	5510281	0	0	5.7826e+06	6962784	0	0	6963639	7437548	unmatched	unmatched	MS/MS	MBR	unmatched	unmatched	MS/MS	MS/MS	unmatched	unmatched	MS/MS	MBR	unmatched	unmatched	MS/MS	MBR	unmatched	unmatched	MS/MS	MBR	unmatched	unmatched	MS/MS	MS/MS
FLDASRHIL	F	E	145	153	9	2,3	sp|Q9NVK5|FGOP2_HUMAN	Q9NVK5	FGOP2_HUMAN	FGFR1OP2	FGFR1 oncogene partner 2			1	1	0	0	1	1	1	1	1	1	0	0	0	0	1	0	1	1	1	0	0	1	1	0	2413660	3905496	1.27315e+06	0	4.5636e+06	4684400	1.40324e+06	1.34187e+06	4204704	5.05539e+06	1.34195e+06	1.93269e+06	0	0	858629	2.50782e+06	2.97802e+06	6871536	773595	2.29506e+06	2979943	2.75537e+06	1.62021e+06	1.97552e+06	2.42489e+06	3923663	1.53212e+06	0	4584830	4.70619e+06	1.40976e+06	1.34811e+06	4224263	5.07891e+06	739975	1.10275e+06	0	0	1.03328e+06	1350972	2991869	3.37278e+06	777193	1.30339e+06	3.58609e+06	2.76819e+06	1.62775e+06	1.07077e+06	MS/MS	MS/MS	MBR	unmatched	MS/MS	MS/MS	MS/MS	MS/MS	MS/MS	MS/MS	MBR	MBR	unmatched	unmatched	MS/MS	MBR	MS/MS	MS/MS	MS/MS	MBR	MBR	MS/MS	MS/MS	MBR
FLDDLSQKL	A	K	318	326	9	2	sp|Q9BYT8|NEUL_HUMAN	Q9BYT8	NEUL_HUMAN	NLN	Neurolysin, mitochondrial			1	1	0	0	1	1	0	0	1	1	0	0	1	1	0	0	1	1	0	0	1	1	0	0	3.85475e+06	3.00671e+06	0	0	4.39052e+06	4429863	0	0	4.30901e+06	4.12935e+06	0	0	5.65501e+06	3.72613e+06	0	0	3.62002e+06	3.8205e+06	0	0	5720046	5005935	0	0	3.85475e+06	3.00671e+06	0	0	4.39052e+06	4429863	0	0	4.30901e+06	4.12935e+06	0	0	5.65501e+06	3.72613e+06	0	0	3.62002e+06	3.8205e+06	0	0	5720046	5005935	0	0	MS/MS	MS/MS	unmatched	unmatched	MS/MS	MS/MS	unmatched	unmatched	MS/MS	MS/MS	unmatched	unmatched	MS/MS	MS/MS	unmatched	unmatched	MS/MS	MS/MS	unmatched	unmatched	MS/MS	MS/MS	unmatched	unmatched
FLDDVVHSL	T	L	242	250	9	2	sp|Q15652|JHD2C_HUMAN	Q15652	JHD2C_HUMAN	JMJD1C	Probable JmjC domain-containing histone demethylation protein 2C			1	1	0	1	1	1	0	1	1	1	0	2	1	1	0	1	1	1	0	1	1	1	0	1	14523852	16068881	5669016	5.4343e+06	12589232	8.31295e+06	4.74896e+06	4810230	10103448	8919463	6237314	7767097	10191095	8404610	9838953	3897343	9121957	8625838	3.43799e+06	3.89735e+06	9310575	9473938	2.67122e+06	2.71565e+06	14523852	16068881	5669016	5.4343e+06	12589232	8.31295e+06	4.74896e+06	4810230	10103448	8919463	6237314	7767097	10191095	8404610	9838953	3897343	9121957	8625838	3.43799e+06	3.89735e+06	9310575	9473938	2.67122e+06	2.71565e+06	MS/MS	MS/MS	MBR	MS/MS	MS/MS	MS/MS	MBR	MS/MS	MS/MS	MS/MS	MBR	MS/MS	MS/MS	MS/MS	MBR	MS/MS	MS/MS	MS/MS	MBR	MS/MS	MS/MS	MS/MS	MBR	MS/MS
FLDEEVK	H	L	134	140	7	2	sp|P02792|FRIL_HUMAN	P02792	FRIL_HUMAN	FTL	Ferritin light chain			0	0	0	0	0	0	0	0	0	0	0	0	1	0	0	0	0	0	0	0	0	0	0	0	0	0	0	0	0	0	0	0	0	0	0	0	1.79545e+06	1.76787e+06	0	0	896093	1361720	0	0	1.40925e+06	0	0	0	0	0	0	0	0	0	0	0	0	0	0	0	1.79545e+06	1.76787e+06	0	0	896093	1361720	0	0	1.40925e+06	0	0	0	unmatched	unmatched	unmatched	unmatched	unmatched	unmatched	unmatched	unmatched	unmatched	unmatched	unmatched	unmatched	MS/MS	MBR	unmatched	unmatched	MBR	MBR	unmatched	unmatched	MBR	unmatched	unmatched	unmatched
FLDEEVKLI	H	K	134	142	9	2	sp|P02792|FRIL_HUMAN	P02792	FRIL_HUMAN	FTL	Ferritin light chain			0	0	1	1	0	0	1	1	0	0	1	0	0	0	1	1	0	0	1	1	0	0	1	1	0	0	9711312	11798136	0	0	11020522	12621985	0	0	8162082	11760573	0	0	11311103	5.66107e+06	0	0	15355242	13609077	0	0	9121123	9314872	0	0	9711312	11798136	0	0	11020522	12621985	0	0	8162082	11760573	0	0	11311103	5.66107e+06	0	0	15355242	13609077	0	0	9121123	9314872	unmatched	unmatched	MS/MS	MS/MS	unmatched	unmatched	MS/MS	MS/MS	unmatched	unmatched	MS/MS	MBR	unmatched	unmatched	MS/MS	MS/MS	unmatched	unmatched	MS/MS	MS/MS	unmatched	unmatched	MS/MS	MS/MS
FLDEKTHEL	S	L	128	136	9	2,3	sp|Q9H0K6|PUS7L_HUMAN	Q9H0K6	PUS7L_HUMAN	PUS7L	Pseudouridylate synthase PUS7L			1	0	2	2	1	0	1	2	1	1	2	2	0	1	2	2	0	0	2	2	1	0	2	3	2.17707e+06	5.8703e+06	11171694	9144878	2832875	4.30648e+06	10952940	15060539	2.11037e+06	2.35838e+06	19773396	13436845	5650303	2.35628e+06	15919018	13734741	2267434	1843036	13918309	12295402	2.04769e+06	5.25796e+06	16217978	13782378	3.67509e+06	3122186	6703184	5146035	4.78215e+06	2617487	9721450	8971330	1.8731e+06	3.98117e+06	11077680	7786320	3.23822e+06	3.97761e+06	9436477	7556010	2.0125e+06	1.63581e+06	8338170	7236093	3456695	2.99723e+06	9688128	8.07166e+06	MS/MS	MBR	MS/MS	MS/MS	MS/MS	MBR	MS/MS	MS/MS	MS/MS	MS/MS	MS/MS	MS/MS	MBR	MS/MS	MS/MS	MS/MS	MBR	MBR	MS/MS	MS/MS	MS/MS	MBR	MS/MS	MS/MS
FLDELEDEAKAA	R	R	84	95	12	2	sp|Q9Y2R0|COA3_HUMAN	Q9Y2R0	COA3_HUMAN	COA3	Cytochrome c oxidase assembly factor 3 homolog, mitochondrial			1	1	0	0	0	1	0	0	1	1	0	0	1	0	0	0	1	1	0	0	1	1	0	0	1.68061e+06	1.60274e+06	0	0	1.64144e+06	1.20869e+06	0	0	2.23143e+06	2.85801e+06	0	0	1808599	1.04462e+06	0	0	1.62834e+06	1.81828e+06	0	0	1.24518e+06	1.93933e+06	0	0	1.68061e+06	1.60274e+06	0	0	1.64144e+06	1.20869e+06	0	0	2.23143e+06	2.85801e+06	0	0	1808599	1.04462e+06	0	0	1.62834e+06	1.81828e+06	0	0	1.24518e+06	1.93933e+06	0	0	MS/MS	MS/MS	unmatched	unmatched	MBR	MS/MS	unmatched	unmatched	MS/MS	MS/MS	unmatched	unmatched	MS/MS	MBR	unmatched	unmatched	MS/MS	MS/MS	unmatched	unmatched	MS/MS	MS/MS	unmatched	unmatched
FLDELKA	S	C	1062	1068	7	2	sp|Q86XI2|CNDG2_HUMAN	Q86XI2	CNDG2_HUMAN	NCAPG2	Condensin-2 complex subunit G2	FOLH1	sp|Q04609|FOLH1_HUMAN	0	0	0	0	0	0	0	0	0	0	0	0	0	0	0	0	0	0	0	0	0	0	0	1	0	0	0	0	0	0	0	525280	0	0	0	0	0	0	1766619	1.64209e+06	0	0	0	0	0	0	894074	1.01089e+06	0	0	0	0	0	0	0	525280	0	0	0	0	0	0	1766619	1.64209e+06	0	0	0	0	0	0	894074	1.01089e+06	unmatched	unmatched	unmatched	unmatched	unmatched	unmatched	unmatched	MBR	unmatched	unmatched	unmatched	unmatched	unmatched	unmatched	MBR	MBR	unmatched	unmatched	unmatched	unmatched	unmatched	unmatched	MBR	MS/MS
FLDENVHFF	G	H	806	814	9	2	sp|Q86TI2|DPP9_HUMAN	Q86TI2	DPP9_HUMAN	DPP9	Dipeptidyl peptidase 9			1	1	0	0	1	1	0	0	1	2	0	0	1	1	0	0	1	1	0	0	1	1	0	0	4.14627e+06	4714710	0	0	4546863	4.16278e+06	0	0	4.92921e+06	3.85364e+06	0	0	4477552	3.90247e+06	0	0	3662111	3.47957e+06	0	0	3.51503e+06	3.2973e+06	0	0	4.14627e+06	4714710	0	0	4546863	4.16278e+06	0	0	4.92921e+06	3.85364e+06	0	0	4477552	3.90247e+06	0	0	3662111	3.47957e+06	0	0	3.51503e+06	3.2973e+06	0	0	MS/MS	MS/MS	unmatched	unmatched	MS/MS	MS/MS	unmatched	unmatched	MS/MS	MS/MS	unmatched	unmatched	MS/MS	MS/MS	unmatched	unmatched	MS/MS	MS/MS	unmatched	unmatched	MS/MS	MS/MS	unmatched	unmatched
FLDEPTNHL	L	D	539	547	9	2	sp|Q9UG63|ABCF2_HUMAN	Q9UG63	ABCF2_HUMAN	ABCF2	ATP-binding cassette sub-family F member 2			0	0	1	1	0	0	0	1	0	0	1	1	0	0	1	1	0	0	0	1	0	0	0	1	0	0	26407160	36445408	0	0	33911612	50755120	0	0	39236740	43025312	0	0	43792064	55930808	0	0	41722264	44288864	0	0	41401224	40808248	0	0	26407160	36445408	0	0	33911612	50755120	0	0	39236740	43025312	0	0	43792064	55930808	0	0	41722264	44288864	0	0	41401224	40808248	unmatched	unmatched	MS/MS	MS/MS	unmatched	unmatched	MBR	MS/MS	unmatched	unmatched	MS/MS	MS/MS	unmatched	unmatched	MS/MS	MS/MS	unmatched	unmatched	MBR	MS/MS	unmatched	unmatched	MBR	MS/MS
FLDERTPRL	T	M	101	109	9	3	sp|Q8TB36|GDAP1_HUMAN	Q8TB36	GDAP1_HUMAN	GDAP1	Ganglioside-induced differentiation-associated protein 1			1	1	1	1	1	1	1	0	1	1	1	1	0	0	1	0	1	1	1	0	1	0	0	0	2.33226e+06	2.46188e+06	2657741	2.49795e+06	2.08901e+06	2.11629e+06	1.9053e+06	1.80362e+06	2.53617e+06	2.61905e+06	2.26127e+06	1.97426e+06	1.99066e+06	1810865	2371436	2.12969e+06	2.20215e+06	2541463	1645552	1.90917e+06	1.65868e+06	1.83518e+06	1.27904e+06	1.34563e+06	2.33226e+06	2.46188e+06	2657741	2.49795e+06	2.08901e+06	2.11629e+06	1.9053e+06	1.80362e+06	2.53617e+06	2.61905e+06	2.26127e+06	1.97426e+06	1.99066e+06	1810865	2371436	2.12969e+06	2.20215e+06	2541463	1645552	1.90917e+06	1.65868e+06	1.83518e+06	1.27904e+06	1.34563e+06	MS/MS	MS/MS	MS/MS	MS/MS	MS/MS	MS/MS	MS/MS	MBR	MS/MS	MS/MS	MS/MS	MS/MS	MBR	MBR	MS/MS	MBR	MS/MS	MS/MS	MS/MS	MBR	MS/MS	MBR	MBR	MBR
FLDESRSTQ	L	Y	433	441	9	2	sp|Q9Y230|RUVB2_HUMAN	Q9Y230	RUVB2_HUMAN	RUVBL2	RuvB-like 2			0	0	0	0	0	0	0	0	0	0	0	0	0	0	0	1	0	0	0	0	0	0	0	0	0	0	0	0	0	0	0	0	0	0	0	0	0	0	214433	194468	0	0	0	0	0	0	0	0	0	0	0	0	0	0	0	0	0	0	0	0	0	0	214433	194468	0	0	0	0	0	0	0	0	unmatched	unmatched	unmatched	unmatched	unmatched	unmatched	unmatched	unmatched	unmatched	unmatched	unmatched	unmatched	unmatched	unmatched	MBR	MS/MS	unmatched	unmatched	unmatched	unmatched	unmatched	unmatched	unmatched	unmatched
FLDESRSTQYM	L	K	433	443	11	2	sp|Q9Y230|RUVB2_HUMAN	Q9Y230	RUVB2_HUMAN	RUVBL2	RuvB-like 2			0	0	2	2	0	0	2	2	1	0	2	2	0	0	2	2	0	0	2	2	0	0	2	2	0	0	18814190	22399860	0	0	11683114	15488461	2240533	0	16827610	21309932	0	0	10113797	15084752	0	0	19843974	25765106	0	0	15417119	21835258	0	0	12493595	15205042	0	0	8279216	10708785	5163660	0	11526149	14561454	0	0	6516422	8112614	0	0	12288384	15500661	0	0	11134505	15083911	unmatched	unmatched	MS/MS	MS/MS	unmatched	unmatched	MS/MS	MS/MS	MS/MS	unmatched	MS/MS	MS/MS	unmatched	unmatched	MS/MS	MS/MS	unmatched	unmatched	MS/MS	MS/MS	unmatched	unmatched	MS/MS	MS/MS
FLDETLRSLA	F	S	12	21	10	2	sp|O00451|GFRA2_HUMAN	O00451	GFRA2_HUMAN	GFRA2	GDNF family receptor alpha-2			1	0	0	0	1	0	1	1	0	0	0	0	1	1	1	1	1	1	1	1	1	1	1	1	2190342	0	0	408857	2.28674e+06	2943495	932001	1.11249e+06	1720781	1.26827e+06	730681	444817	2.82381e+06	2.87489e+06	1.28843e+06	849452	3.10024e+06	4.91204e+06	1.12799e+06	1.0612e+06	5.67546e+06	4456891	2978656	1.85402e+06	2190342	0	0	408857	2.28674e+06	2943495	932001	1.11249e+06	1720781	1.26827e+06	730681	444817	2.82381e+06	2.87489e+06	1.28843e+06	849452	3.10024e+06	4.91204e+06	1.12799e+06	1.0612e+06	5.67546e+06	4456891	2978656	1.85402e+06	MS/MS	unmatched	unmatched	MBR	MS/MS	MBR	MS/MS	MS/MS	MBR	MBR	MBR	MBR	MS/MS	MS/MS	MS/MS	MS/MS	MS/MS	MS/MS	MS/MS	MS/MS	MS/MS	MS/MS	MS/MS	MS/MS
FLDGGKGHHL	S	P	94	103	10	2,3	sp|Q8NFQ8|TOIP2_HUMAN	Q8NFQ8	TOIP2_HUMAN	TOR1AIP2	Torsin-1A-interacting protein 2			1	1	0	0	1	1	0	0	2	1	0	0	1	1	0	0	1	1	0	0	1	1	0	0	2.84279e+06	2.6791e+06	0	0	3.39756e+06	2.203e+06	0	0	7638639	2.74923e+06	0	0	3.97681e+06	4448843	0	0	2.28445e+06	2.61928e+06	0	0	3.11686e+06	3885315	0	0	2.84279e+06	2.6791e+06	0	0	3.39756e+06	2.203e+06	0	0	4.80055e+06	2.74923e+06	0	0	3.97681e+06	4448843	0	0	2.28445e+06	2.61928e+06	0	0	3.11686e+06	3885315	0	0	MS/MS	MS/MS	unmatched	unmatched	MS/MS	MS/MS	unmatched	unmatched	MS/MS	MS/MS	unmatched	unmatched	MS/MS	MS/MS	unmatched	unmatched	MS/MS	MS/MS	unmatched	unmatched	MS/MS	MS/MS	unmatched	unmatched
FLDGHDLQL	D	H	917	925	9	2	sp|Q969V6|MRTFA_HUMAN	Q969V6	MRTFA_HUMAN	MRTFA	Myocardin-related transcription factor A			2	2	0	0	2	2	1	1	2	1	1	1	2	2	1	1	2	2	1	0	2	2	1	1	15758311	18338378	2.80968e+06	3783401	23379678	20418464	4.88223e+06	4.18434e+06	15010343	15931365	5312162	4643091	24954940	23131944	6.55893e+06	5.60142e+06	28673960	32398478	3.92553e+06	3.82409e+06	40185620	32937422	5.8928e+06	5655086	15758311	18338378	2.80968e+06	3783401	23379678	20418464	4.88223e+06	4.18434e+06	15010343	15931365	5312162	4643091	24954940	23131944	6.55893e+06	5.60142e+06	28673960	32398478	3.92553e+06	3.82409e+06	40185620	32937422	5.8928e+06	5655086	MS/MS	MS/MS	MBR	MBR	MS/MS	MS/MS	MS/MS	MS/MS	MS/MS	MS/MS	MS/MS	MS/MS	MS/MS	MS/MS	MS/MS	MS/MS	MS/MS	MS/MS	MS/MS	MBR	MS/MS	MS/MS	MS/MS	MS/MS
FLDGHDLQLH	D	W	917	926	10	3	sp|Q969V6|MRTFA_HUMAN	Q969V6	MRTFA_HUMAN	MRTFA	Myocardin-related transcription factor A			0	0	0	0	0	0	0	0	0	0	0	0	0	0	0	0	0	0	1	0	0	0	1	0	0	0	346573	505740	0	0	80476.6	0	0	0	512768	567615	0	0	890864	0	0	0	875600	1.29476e+06	0	0	681072	878942	0	0	346573	505740	0	0	80476.6	0	0	0	512768	567615	0	0	890864	0	0	0	875600	1.29476e+06	0	0	681072	878942	unmatched	unmatched	MBR	MBR	unmatched	unmatched	MBR	unmatched	unmatched	unmatched	MBR	MBR	unmatched	unmatched	MBR	unmatched	unmatched	unmatched	MS/MS	MBR	unmatched	unmatched	MS/MS	MBR
FLDGIYKTI	S	H	296	304	9	2	sp|Q9C0I1|MTMRC_HUMAN	Q9C0I1	MTMRC_HUMAN	MTMR12	Myotubularin-related protein 12			0	0	0	0	0	0	1	1	0	0	0	0	0	0	0	1	0	0	1	1	0	0	1	1	0	0	940993	1154480	0	0	897031	1.2725e+06	0	0	1215738	0	0	0	1.07633e+06	922305	0	0	1.22435e+06	1.33517e+06	0	0	1.44639e+06	1.10049e+06	0	0	940993	1154480	0	0	897031	1.2725e+06	0	0	1215738	0	0	0	1.07633e+06	922305	0	0	1.22435e+06	1.33517e+06	0	0	1.44639e+06	1.10049e+06	unmatched	unmatched	MBR	MBR	unmatched	unmatched	MS/MS	MS/MS	unmatched	unmatched	MBR	unmatched	unmatched	unmatched	MBR	MS/MS	unmatched	unmatched	MS/MS	MS/MS	unmatched	unmatched	MS/MS	MS/MS
FLDGNELT	K	L	167	174	8	1	sp|O00299|CLIC1_HUMAN	O00299	CLIC1_HUMAN	CLIC1	Chloride intracellular channel protein 1			0	1	0	0	0	0	0	0	0	0	0	0	0	0	0	0	0	0	0	0	0	0	0	0	1.54213e+06	1.32864e+06	0	0	0	0	0	0	0	936373	0	0	1.74046e+06	2.30699e+06	0	0	1934378	2912375	0	0	2.28654e+06	3183081	0	0	1.54213e+06	1.32864e+06	0	0	0	0	0	0	0	936373	0	0	1.74046e+06	2.30699e+06	0	0	1934378	2912375	0	0	2.28654e+06	3183081	0	0	MBR	MS/MS	unmatched	unmatched	unmatched	unmatched	unmatched	unmatched	unmatched	MBR	unmatched	unmatched	MBR	MBR	unmatched	unmatched	MBR	MBR	unmatched	unmatched	MBR	MBR	unmatched	unmatched
FLDGNEM	K	T	178	184	7	1	sp|Q9Y696|CLIC4_HUMAN	Q9Y696	CLIC4_HUMAN	CLIC4	Chloride intracellular channel protein 4			0	0	0	0	0	0	0	0	0	0	0	0	1	1	0	0	0	0	0	0	0	0	0	0	0	0	0	0	0	0	0	0	0	0	0	0	2.44048e+06	2787530	0	0	1.37877e+06	0	0	0	0	0	0	0	0	0	0	0	0	0	0	0	0	0	0	0	2.44048e+06	2787530	0	0	1.37877e+06	0	0	0	0	0	0	0	unmatched	unmatched	unmatched	unmatched	unmatched	unmatched	unmatched	unmatched	unmatched	unmatched	unmatched	unmatched	MS/MS	MS/MS	unmatched	unmatched	MBR	unmatched	unmatched	unmatched	unmatched	unmatched	unmatched	unmatched
FLDGNEMT	K	L	178	185	8	1	sp|Q9Y696|CLIC4_HUMAN	Q9Y696	CLIC4_HUMAN	CLIC4	Chloride intracellular channel protein 4			0	0	0	0	0	0	0	0	0	0	0	0	0	1	0	0	0	0	0	0	0	0	0	0	0	0	0	0	0	0	0	0	0	0	0	0	3932685	3.16893e+06	0	0	2.28783e+06	2.57786e+06	0	0	0	2.46308e+06	0	0	0	0	0	0	0	0	0	0	0	0	0	0	3932685	3.16893e+06	0	0	2.28783e+06	2.57786e+06	0	0	0	2.46308e+06	0	0	unmatched	unmatched	unmatched	unmatched	unmatched	unmatched	unmatched	unmatched	unmatched	unmatched	unmatched	unmatched	MBR	MS/MS	unmatched	unmatched	MBR	MBR	unmatched	unmatched	unmatched	MBR	unmatched	unmatched
FLDGNEMTL	K	A	178	186	9	1	sp|Q9Y696|CLIC4_HUMAN	Q9Y696	CLIC4_HUMAN	CLIC4	Chloride intracellular channel protein 4			2	2	1	1	2	1	1	1	2	3	1	0	1	2	1	0	1	2	0	0	2	1	1	1	22920034	23389686	4.79295e+06	6758184	22918848	24449616	5.23442e+06	7.85898e+06	33286990	37832148	5.89272e+06	7137168	13213702	16498797	4820249	7000924	15023864	21769696	2715791	3954440	16739578	21388866	5567484	5.41256e+06	22920034	23389686	4.79295e+06	6758184	22918848	24449616	5.23442e+06	7.85898e+06	33286990	37832148	5.89272e+06	7137168	13213702	16498797	4820249	7000924	15023864	21769696	2715791	3954440	16739578	21388866	5567484	5.41256e+06	MS/MS	MS/MS	MS/MS	MS/MS	MS/MS	MS/MS	MS/MS	MS/MS	MS/MS	MS/MS	MS/MS	MBR	MS/MS	MS/MS	MS/MS	MBR	MS/MS	MS/MS	MBR	MBR	MS/MS	MS/MS	MS/MS	MS/MS
FLDGRPLTL	S	K	117	125	9	2	sp|Q9H0Y0|ATG10_HUMAN	Q9H0Y0	ATG10_HUMAN	ATG10	Ubiquitin-like-conjugating enzyme ATG10			1	1	0	0	0	0	1	0	0	0	0	0	1	0	0	0	1	1	1	0	0	0	1	0	1.81315e+06	2209049	0	6.1498e+06	1.79152e+06	0	5.39467e+06	8161287	2014034	0	0	7.65804e+06	1.91775e+06	0	0	8591801	1.67689e+06	2.65009e+06	12303751	12349964	1.61441e+06	0	8786095	10899356	1.81315e+06	2209049	0	6.1498e+06	1.79152e+06	0	5.39467e+06	8161287	2014034	0	0	7.65804e+06	1.91775e+06	0	0	8591801	1.67689e+06	2.65009e+06	12303751	12349964	1.61441e+06	0	8786095	10899356	MS/MS	MS/MS	unmatched	MBR	MBR	unmatched	MS/MS	MBR	MBR	unmatched	unmatched	MBR	MS/MS	unmatched	unmatched	MBR	MS/MS	MS/MS	MS/MS	MBR	MBR	unmatched	MS/MS	MBR
FLDHEMVFL	T	L	51	59	9	2	sp|Q9BUE0|MED18_HUMAN	Q9BUE0	MED18_HUMAN	MED18	Mediator of RNA polymerase II transcription subunit 18			1	0	0	0	1	0	0	0	1	1	1	0	2	1	0	0	1	0	0	0	1	0	0	0	2783538	3926606	0	0	10782881	12254174	0	0	8967642	10702424	0	0	17479616	16303112	0	0	8220912	2.91645e+06	0	0	14204302	3.52325e+06	0	0	5124927	7.22949e+06	0	0	6.14882e+06	6429566	0	0	6.05594e+06	6629458	0	0	7.49007e+06	6101845	0	0	4371556	5369633	0	0	6.35123e+06	6486852	0	0	MS/MS	MBR	unmatched	unmatched	MS/MS	MBR	unmatched	unmatched	MS/MS	MS/MS	MS/MS	unmatched	MS/MS	MS/MS	unmatched	unmatched	MS/MS	MBR	unmatched	unmatched	MS/MS	MBR	unmatched	unmatched
FLDHIIA	N	S	1335	1341	7	2	sp|Q7LBC6|KDM3B_HUMAN	Q7LBC6	KDM3B_HUMAN	KDM3B	Lysine-specific demethylase 3B			0	0	0	0	0	1	0	0	0	0	0	0	1	1	0	0	0	1	0	0	1	1	0	0	854778	883030	0	0	2329008	2.79128e+06	0	0	1.68086e+06	2150871	0	0	4.6715e+06	3.53629e+06	0	0	1.54469e+06	3496464	0	0	2.86311e+06	2.52163e+06	0	0	854778	883030	0	0	2329008	2.79128e+06	0	0	1.68086e+06	2150871	0	0	4.6715e+06	3.53629e+06	0	0	1.54469e+06	3496464	0	0	2.86311e+06	2.52163e+06	0	0	MBR	MBR	unmatched	unmatched	MBR	MS/MS	unmatched	unmatched	MBR	MBR	unmatched	unmatched	MS/MS	MS/MS	unmatched	unmatched	MBR	MS/MS	unmatched	unmatched	MS/MS	MS/MS	unmatched	unmatched
FLDHIIASV	N	V	1335	1343	9	2	sp|Q7LBC6|KDM3B_HUMAN	Q7LBC6	KDM3B_HUMAN	KDM3B	Lysine-specific demethylase 3B			1	1	1	1	1	1	2	1	1	1	1	1	1	1	1	1	1	1	1	1	1	1	1	1	13391155	12149377	17662704	15050613	15977573	15564992	34118332	25566804	12860227	10534003	29720102	18221984	11135977	11215833	34549584	22587222	8.12646e+06	9364727	9926740	11642728	18251142	11676141	11850172	10719237	13391155	12149377	17662704	15050613	15977573	15564992	34118332	25566804	12860227	10534003	29720102	18221984	11135977	11215833	34549584	22587222	8.12646e+06	9364727	9926740	11642728	18251142	11676141	11850172	10719237	MS/MS	MS/MS	MS/MS	MS/MS	MS/MS	MS/MS	MS/MS	MS/MS	MS/MS	MS/MS	MS/MS	MS/MS	MS/MS	MS/MS	MS/MS	MS/MS	MS/MS	MS/MS	MS/MS	MS/MS	MS/MS	MS/MS	MS/MS	MS/MS
FLDHVMYTI	L	H	471	479	9	2	sp|Q13422|IKZF1_HUMAN	Q13422	IKZF1_HUMAN	IKZF1	DNA-binding protein Ikaros	IKZF2	sp|Q9UKS7|IKZF2_HUMAN	0	0	1	0	0	0	1	0	0	0	0	1	0	0	0	1	0	0	1	0	0	0	1	0	0	0	4.60849e+06	2.65211e+06	0	0	2.20668e+06	1.13668e+06	0	0	3308048	2415397	0	0	2960099	1.25537e+06	0	0	1.38778e+06	870334	0	0	744974	391167	0	0	4.60849e+06	2.65211e+06	0	0	2.20668e+06	1.13668e+06	0	0	3308048	2415397	0	0	2960099	1.25537e+06	0	0	1.38778e+06	870334	0	0	744974	391167	unmatched	unmatched	MS/MS	MBR	unmatched	unmatched	MS/MS	MBR	unmatched	unmatched	MBR	MS/MS	unmatched	unmatched	MBR	MS/MS	unmatched	unmatched	MS/MS	MBR	unmatched	unmatched	MS/MS	MBR
FLDIHNIHV	F	M	308	316	9	2,3	sp|Q13496|MTM1_HUMAN	Q13496	MTM1_HUMAN	MTM1	Myotubularin	MTMR2	sp|Q13614|MTMR2_HUMAN	0	1	1	1	1	1	1	1	1	1	1	1	1	0	1	1	1	0	1	1	1	1	1	2	1.99889e+06	1.84641e+06	14969018	12219340	1.96023e+06	1.95819e+06	12205348	14390575	2.20071e+06	2.03611e+06	14570951	13555256	3.20521e+06	2.01936e+06	14449689	17347422	1666658	2463941	8670225	9749273	1675198	1.94113e+06	9904555	20303570	1.99889e+06	1.84641e+06	14969018	12219340	1.96023e+06	1.95819e+06	12205348	14390575	2.20071e+06	2.03611e+06	14570951	13555256	3.20521e+06	2.01936e+06	14449689	17347422	1666658	1.79533e+06	8670225	9749273	1675198	1.94113e+06	9904555	15881142	MBR	MS/MS	MS/MS	MS/MS	MS/MS	MS/MS	MS/MS	MS/MS	MS/MS	MS/MS	MS/MS	MS/MS	MS/MS	MBR	MS/MS	MS/MS	MS/MS	MBR	MS/MS	MS/MS	MS/MS	MS/MS	MS/MS	MS/MS
FLDIPRSRL	N	V	255	263	9	3	sp|Q9NR81|ARHG3_HUMAN	Q9NR81	ARHG3_HUMAN	ARHGEF3	Rho guanine nucleotide exchange factor 3	NET1	sp|Q7Z628|ARHG8_HUMAN	0	0	0	0	0	1	0	0	0	0	0	0	1	1	0	0	1	1	0	0	1	1	0	0	1.05507e+06	0	0	0	0	1.66482e+06	0	0	0	1.77087e+06	0	0	2307281	1.79752e+06	0	0	1939363	2857808	0	0	2.19464e+06	2973707	0	0	1.05507e+06	0	0	0	0	1.66482e+06	0	0	0	1.77087e+06	0	0	2307281	1.79752e+06	0	0	1939363	2857808	0	0	2.19464e+06	2973707	0	0	MBR	unmatched	unmatched	unmatched	unmatched	MS/MS	unmatched	unmatched	unmatched	MBR	unmatched	unmatched	MS/MS	MS/MS	unmatched	unmatched	MS/MS	MS/MS	unmatched	unmatched	MS/MS	MS/MS	unmatched	unmatched
FLDITNPKA	D	V	132	140	9	2	sp|Q92890|UFD1_HUMAN	Q92890	UFD1_HUMAN	UFD1	Ubiquitin recognition factor in ER-associated degradation protein 1			0	0	0	1	0	0	0	1	0	0	1	1	0	0	0	1	0	0	0	1	0	0	1	1	0	0	0	33685012	0	0	0	30109838	0	0	22238792	36481256	0	0	0	18546258	0	0	0	43534960	0	0	34504196	38841576	0	0	0	33685012	0	0	0	30109838	0	0	22238792	36481256	0	0	0	18546258	0	0	0	43534960	0	0	34504196	38841576	unmatched	unmatched	unmatched	MS/MS	unmatched	unmatched	unmatched	MS/MS	unmatched	unmatched	MS/MS	MS/MS	unmatched	unmatched	unmatched	MS/MS	unmatched	unmatched	unmatched	MS/MS	unmatched	unmatched	MS/MS	MS/MS
FLDKAGSVSL	H	D	903	912	10	2	sp|O95466|FMNL1_HUMAN	O95466	FMNL1_HUMAN	FMNL1	Formin-like protein 1			0	0	0	0	0	0	0	0	0	0	0	1	0	0	0	0	0	0	1	0	0	0	0	0	0	0	2.26817e+06	2.08976e+06	0	0	1.87163e+06	1.89429e+06	0	0	2454775	2.93635e+06	0	0	2.01732e+06	2.62526e+06	0	0	1.63396e+06	1763781	0	0	0	1.59249e+06	0	0	2.26817e+06	2.08976e+06	0	0	1.87163e+06	1.89429e+06	0	0	2454775	2.93635e+06	0	0	2.01732e+06	2.62526e+06	0	0	1.63396e+06	1763781	0	0	0	1.59249e+06	unmatched	unmatched	MBR	MBR	unmatched	unmatched	MBR	MBR	unmatched	unmatched	MBR	MS/MS	unmatched	unmatched	MBR	MBR	unmatched	unmatched	MS/MS	MBR	unmatched	unmatched	unmatched	MBR
FLDKELK	A	E	63	69	7	2	sp|Q9NV88|INT9_HUMAN	Q9NV88	INT9_HUMAN	INTS9	Integrator complex subunit 9			1	0	0	0	1	1	0	0	1	0	0	0	1	2	0	0	1	1	0	0	1	1	0	0	1749040	2312958	0	0	3581508	2.81176e+06	0	0	4.00472e+06	3157334	0	0	10517556	8543887	0	0	3.02398e+06	3773107	0	0	4.34371e+06	4648866	0	0	1749040	2312958	0	0	3581508	2.81176e+06	0	0	4.00472e+06	3157334	0	0	10517556	8543887	0	0	3.02398e+06	3773107	0	0	4.34371e+06	4648866	0	0	MS/MS	MBR	unmatched	unmatched	MS/MS	MS/MS	unmatched	unmatched	MS/MS	MBR	unmatched	unmatched	MS/MS	MS/MS	unmatched	unmatched	MS/MS	MS/MS	unmatched	unmatched	MS/MS	MS/MS	unmatched	unmatched
FLDKELTGL	H	N	113	121	9	2	sp|P04035|HMDH_HUMAN	P04035	HMDH_HUMAN	HMGCR	3-hydroxy-3-methylglutaryl-coenzyme A reductase			0	0	0	0	1	1	0	0	0	0	0	0	1	1	0	0	1	0	0	0	1	1	0	0	3.15176e+06	3.69752e+06	0	0	3.42431e+06	5611155	0	0	3464598	3.66605e+06	0	0	3.55569e+06	4.86297e+06	0	0	2.84524e+06	4074730	0	0	5.95757e+06	6.22327e+06	0	0	3.15176e+06	3.69752e+06	0	0	3.42431e+06	5611155	0	0	3464598	3.66605e+06	0	0	3.55569e+06	4.86297e+06	0	0	2.84524e+06	4074730	0	0	5.95757e+06	6.22327e+06	0	0	MBR	MBR	unmatched	unmatched	MS/MS	MS/MS	unmatched	unmatched	MBR	MBR	unmatched	unmatched	MS/MS	MS/MS	unmatched	unmatched	MS/MS	MBR	unmatched	unmatched	MS/MS	MS/MS	unmatched	unmatched
FLDKILVKL	T	K	147	155	9	2,3	sp|Q00722|PLCB2_HUMAN	Q00722	PLCB2_HUMAN	PLCB2	1-phosphatidylinositol 4,5-bisphosphate phosphodiesterase beta-2			0	1	1	2	0	2	0	2	0	1	1	0	1	1	0	2	1	2	0	2	1	1	2	2	5871745	3331316	10634573	16479314	7018726	5.13963e+06	35039696	13094053	5545694	2.41597e+06	8933261	4.97005e+06	3.28786e+06	2.44847e+06	50754664	14154253	2.83859e+06	6.93264e+06	32497860	10564057	3312560	3370039	13143142	6195062	3.05794e+06	4389003	14011031	8182872	3.78693e+06	2.85007e+06	17964274	6.43593e+06	2.78632e+06	3183037	11769556	2.65255e+06	4331751	3225857	24606072	7.02487e+06	3.73984e+06	3.80051e+06	16274099	5347603	4364292	4.44002e+06	6859546	3.19001e+06	MBR	MS/MS	MS/MS	MS/MS	MBR	MS/MS	MBR	MS/MS	MBR	MS/MS	MS/MS	MBR	MS/MS	MS/MS	MBR	MS/MS	MS/MS	MS/MS	MBR	MS/MS	MS/MS	MS/MS	MS/MS	MS/MS
FLDKNDHSL	E	A	1764	1772	9	2,3	sp|O14578|CTRO_HUMAN	O14578	CTRO_HUMAN	CIT	Citron Rho-interacting kinase			2	1	0	0	2	2	0	0	2	2	0	0	2	2	0	0	2	2	0	0	2	2	0	0	10687821	4.17385e+06	0	0	17075600	16873020	0	0	10962623	11154860	0	0	19734460	16627722	0	0	14456716	14257130	0	0	16601743	19744844	0	0	5.87677e+06	4.40455e+06	0	0	9397450	9282825	0	0	5.80974e+06	6146680	0	0	10796722	9183423	0	0	7.84421e+06	7875105	0	0	9123274	10804754	0	0	MS/MS	MS/MS	unmatched	unmatched	MS/MS	MS/MS	unmatched	unmatched	MS/MS	MS/MS	unmatched	unmatched	MS/MS	MS/MS	unmatched	unmatched	MS/MS	MS/MS	unmatched	unmatched	MS/MS	MS/MS	unmatched	unmatched
FLDKNNDLL	G	F	558	566	9	2	sp|O00159|MYO1C_HUMAN	O00159	MYO1C_HUMAN	MYO1C	Unconventional myosin-Ic	MYO1A	sp|Q9UBC5|MYO1A_HUMAN	0	0	0	0	0	0	0	0	0	0	0	0	0	0	1	0	0	0	0	0	0	0	0	0	0	0	1.79502e+06	1.5558e+06	0	0	2275395	2.47701e+06	0	0	0	1.5777e+06	0	0	2448399	3.6024e+06	0	0	0	1.81192e+06	0	0	1.55596e+06	0	0	0	1.79502e+06	1.5558e+06	0	0	2275395	2.47701e+06	0	0	0	1.5777e+06	0	0	2448399	3.6024e+06	0	0	0	1.81192e+06	0	0	1.55596e+06	0	unmatched	unmatched	MBR	MBR	unmatched	unmatched	MBR	MBR	unmatched	unmatched	unmatched	MBR	unmatched	unmatched	MS/MS	MBR	unmatched	unmatched	unmatched	MBR	unmatched	unmatched	MBR	unmatched
FLDKQGFYV	G	A	67	75	9	2	sp|Q9UBC2|EP15R_HUMAN	Q9UBC2	EP15R_HUMAN	EPS15L1	Epidermal growth factor receptor substrate 15-like 1			1	1	0	1	0	0	1	1	1	1	1	1	0	0	1	1	0	0	0	0	0	0	1	1	3.35544e+06	3649138	4328494	4.34602e+06	0	0	3.21624e+06	3.77567e+06	3487029	3.72002e+06	7091563	8517032	2.06207e+06	0	6325317	5895760	2.56679e+06	0	3602282	0	0	0	2.46506e+06	2.63253e+06	3.35544e+06	3649138	4328494	4.34602e+06	0	0	3.21624e+06	3.77567e+06	3487029	3.72002e+06	7091563	8517032	2.06207e+06	0	6325317	5895760	2.56679e+06	0	3602282	0	0	0	2.46506e+06	2.63253e+06	MS/MS	MS/MS	MBR	MS/MS	unmatched	unmatched	MS/MS	MS/MS	MS/MS	MS/MS	MS/MS	MS/MS	MBR	unmatched	MS/MS	MS/MS	MBR	unmatched	MBR	unmatched	unmatched	unmatched	MS/MS	MS/MS
FLDKRIVAA	V	R	1015	1023	9	2,3	sp|Q12770|SCAP_HUMAN	Q12770	SCAP_HUMAN	SCAP	Sterol regulatory element-binding protein cleavage-activating protein			0	0	0	0	0	0	0	0	0	0	0	0	0	0	0	1	0	0	0	1	0	0	1	2	0	0	1.35688e+06	1.25931e+06	0	0	3.19108e+06	2.31554e+06	0	0	1.76e+06	1.6144e+06	0	0	2.73081e+06	1.72435e+06	0	0	1.25463e+06	2.07198e+06	0	0	3.57108e+06	3.07394e+06	0	0	793108	734091	0	0	1.86193e+06	1.33981e+06	0	0	1.02878e+06	941445	0	0	1.57433e+06	1.68667e+06	0	0	1.81528e+06	2.02669e+06	0	0	3.49302e+06	3.00675e+06	unmatched	unmatched	MBR	MBR	unmatched	unmatched	MBR	MBR	unmatched	unmatched	MBR	MBR	unmatched	unmatched	MBR	MS/MS	unmatched	unmatched	MBR	MS/MS	unmatched	unmatched	MS/MS	MS/MS
FLDKVANGL	S	A	410	418	9	2	sp|Q6NUT3|MFS12_HUMAN	Q6NUT3	MFS12_HUMAN	MFSD12	Major facilitator superfamily domain-containing protein 12			0	0	1	0	0	0	1	0	0	0	1	0	0	0	0	0	0	0	0	0	0	0	1	0	0	0	1153384	2.30652e+06	0	0	2.06439e+06	0	0	0	1.87106e+06	2.41718e+06	0	0	0	0	0	0	0	2.20013e+06	0	0	2.16995e+06	1.83004e+06	0	0	1153384	2.30652e+06	0	0	2.06439e+06	0	0	0	1.87106e+06	2.41718e+06	0	0	0	0	0	0	0	2.20013e+06	0	0	2.16995e+06	1.83004e+06	unmatched	unmatched	MS/MS	MBR	unmatched	unmatched	MS/MS	unmatched	unmatched	unmatched	MS/MS	MBR	unmatched	unmatched	unmatched	unmatched	unmatched	unmatched	unmatched	MBR	unmatched	unmatched	MS/MS	MBR
FLDKVLVAA	R	N	32	40	9	2	sp|Q9P2D3|HTR5B_HUMAN	Q9P2D3	HTR5B_HUMAN	HEATR5B	HEAT repeat-containing protein 5B			0	0	0	0	0	1	0	0	0	1	0	0	1	0	0	0	1	1	0	0	1	0	0	0	1.75989e+06	1.80129e+06	0	0	2.16259e+06	2.0717e+06	0	0	1.81448e+06	2.07596e+06	0	0	1.46658e+06	1.93152e+06	0	0	1.82849e+06	2.99401e+06	0	0	1.62285e+06	1.9183e+06	0	0	1.75989e+06	1.80129e+06	0	0	2.16259e+06	2.0717e+06	0	0	1.81448e+06	2.07596e+06	0	0	1.46658e+06	1.93152e+06	0	0	1.82849e+06	2.99401e+06	0	0	1.62285e+06	1.9183e+06	0	0	MBR	MBR	unmatched	unmatched	MBR	MS/MS	unmatched	unmatched	MBR	MS/MS	unmatched	unmatched	MS/MS	MBR	unmatched	unmatched	MS/MS	MS/MS	unmatched	unmatched	MS/MS	MBR	unmatched	unmatched
FLDNERHEV	D	Q	452	460	9	2,3	sp|Q16512|PKN1_HUMAN	Q16512	PKN1_HUMAN	PKN1	Serine/threonine-protein kinase N1			2	1	0	0	1	1	0	0	2	1	0	0	1	1	0	0	1	1	0	0	1	1	0	0	8686272	4.64054e+06	0	0	14621193	6396806	0	0	8557518	4064401	0	0	9253919	11629543	0	0	4806749	7180058	0	0	10366490	14021194	0	0	5.37127e+06	4610372	0	0	14526136	6.35522e+06	0	0	4722207	5856573	0	0	9193756	11553936	0	0	4775499	7133378	0	0	10299094	13930038	0	0	MS/MS	MS/MS	unmatched	unmatched	MS/MS	MS/MS	unmatched	unmatched	MS/MS	MS/MS	unmatched	unmatched	MS/MS	MS/MS	unmatched	unmatched	MS/MS	MS/MS	unmatched	unmatched	MS/MS	MS/MS	unmatched	unmatched
FLDNGPKTI	A	N	315	323	9	2	sp|P78344|IF4G2_HUMAN	P78344	IF4G2_HUMAN	EIF4G2	Eukaryotic translation initiation factor 4 gamma 2			0	0	0	0	0	0	0	0	0	0	0	0	0	0	0	0	0	0	0	0	0	0	0	1	0	0	0	0	0	0	9646930	0	0	0	0	0	0	0	0	0	0	0	0	12830049	0	0	7.71152e+06	10458850	0	0	0	0	0	0	9646930	0	0	0	0	0	0	0	0	0	0	0	0	12830049	0	0	7.71152e+06	10458850	unmatched	unmatched	unmatched	unmatched	unmatched	unmatched	MBR	unmatched	unmatched	unmatched	unmatched	unmatched	unmatched	unmatched	unmatched	unmatched	unmatched	unmatched	unmatched	MBR	unmatched	unmatched	MBR	MS/MS
FLDNLHINL	Q	L	97	105	9	2	sp|Q9NYU1|UGGG2_HUMAN	Q9NYU1	UGGG2_HUMAN	UGGT2	UDP-glucose:glycoprotein glucosyltransferase 2			1	0	0	0	1	0	0	0	0	0	0	0	1	1	1	0	1	1	0	0	1	0	0	0	5240883	0	1.32163e+06	557772	8.12062e+06	0	2746720	0	0	8497579	1.26807e+06	0	9694304	11584285	1.776e+06	0	6881636	0	940739	0	0	0	0	0	5240883	0	1.32163e+06	557772	8.12062e+06	0	2746720	0	0	8497579	1.26807e+06	0	9694304	11584285	1.776e+06	0	6881636	0	940739	0	0	0	0	0	MS/MS	unmatched	MBR	MBR	MS/MS	unmatched	MBR	unmatched	unmatched	MBR	MBR	unmatched	MS/MS	MS/MS	MS/MS	unmatched	MS/MS	MS/MS	MBR	unmatched	MS/MS	unmatched	unmatched	unmatched
FLDPDRHFL	S	S	343	351	9	2,3	sp|Q6ZRV2|FA83H_HUMAN	Q6ZRV2	FA83H_HUMAN	FAM83H	Protein FAM83H			0	0	2	1	0	0	2	2	0	0	1	1	0	0	2	2	0	0	2	2	0	0	2	2	0	0	5561670	4396083	0	0	6.62787e+06	10765627	0	0	3.8062e+06	5166045	0	0	8914107	11607655	0	0	4.05519e+06	5.45739e+06	0	0	6222023	7448463	0	0	3990043	4396083	0	0	5009210	8422097	0	0	3.8062e+06	5166045	0	0	7154752	9333224	0	0	3323195	4.25034e+06	0	0	4.75809e+06	5976041	unmatched	unmatched	MS/MS	MS/MS	unmatched	unmatched	MS/MS	MS/MS	unmatched	unmatched	MS/MS	MS/MS	unmatched	unmatched	MS/MS	MS/MS	unmatched	unmatched	MS/MS	MS/MS	unmatched	unmatched	MS/MS	MS/MS
FLDPGGPMMKL	E	V	125	135	11	2	sp|Q9NXE4|NSMA3_HUMAN	Q9NXE4	NSMA3_HUMAN	SMPD4	Sphingomyelin phosphodiesterase 4			0	0	0	0	1	0	0	0	0	0	0	0	1	1	1	0	0	0	1	0	1	0	1	0	0	0	1.13922e+06	0	1.02383e+06	1.05201e+06	823446	641068	504630	0	1.31023e+06	911185	1810232	1.86972e+06	1.24367e+06	896372	961506	750462	1.44688e+06	670927	819362	0	787918	0	0	0	1.13922e+06	0	1.02383e+06	1.05201e+06	823446	641068	504630	0	1.31023e+06	911185	1810232	1.86972e+06	1.24367e+06	896372	961506	750462	1.44688e+06	670927	819362	0	787918	0	unmatched	unmatched	MBR	unmatched	MS/MS	MBR	MBR	MBR	MBR	unmatched	MBR	MBR	MS/MS	MS/MS	MS/MS	MBR	MBR	MBR	MS/MS	MBR	MS/MS	unmatched	MS/MS	unmatched
FLDPNNIPKA	K	S	305	314	10	1,2	sp|Q9BVK2|ALG8_HUMAN	Q9BVK2	ALG8_HUMAN	ALG8	Dolichyl pyrophosphate Glc1Man9GlcNAc2 alpha-1,3-glucosyltransferase			0	0	1	2	0	0	2	2	0	0	1	2	1	0	2	2	0	0	1	2	1	1	4	2	2.86107e+06	2.0309e+06	65487892	60679300	3197783	3082299	70536072	81263048	3.92928e+06	4918330	62286424	72637640	3297519	3484161	78109944	114006448	0	5.23227e+06	97213904	106905224	2925530	3.87683e+06	127275112	158822752	2.86107e+06	2.0309e+06	65487892	60679300	3197783	3082299	70536072	81263048	3.92928e+06	4918330	62286424	72637640	3297519	3484161	78109944	114006448	0	5.23227e+06	96379000	103698880	2925530	3.87683e+06	130513944	158822752	MBR	MBR	MS/MS	MS/MS	MBR	MBR	MS/MS	MS/MS	MBR	MBR	MS/MS	MS/MS	MS/MS	MBR	MS/MS	MS/MS	unmatched	MBR	MS/MS	MS/MS	MS/MS	MS/MS	MS/MS	MS/MS
FLDPRPL	A	T	190	196	7	2	sp|Q16678|CP1B1_HUMAN	Q16678	CP1B1_HUMAN	CYP1B1	Cytochrome P450 1B1			0	0	0	0	0	0	0	0	0	0	0	0	0	0	0	1	0	0	0	0	0	0	0	0	0	0	0	0	0	0	0	0	0	0	0	0	0	0	2.36243e+06	3.10073e+06	0	0	0	0	0	0	0	698464	0	0	0	0	0	0	0	0	0	0	0	0	0	0	2.36243e+06	3.10073e+06	0	0	0	0	0	0	0	698464	unmatched	unmatched	unmatched	unmatched	unmatched	unmatched	unmatched	unmatched	unmatched	unmatched	unmatched	unmatched	unmatched	unmatched	MBR	MS/MS	unmatched	unmatched	unmatched	unmatched	unmatched	unmatched	unmatched	MBR
FLDPRPLT	A	V	190	197	8	2	sp|Q16678|CP1B1_HUMAN	Q16678	CP1B1_HUMAN	CYP1B1	Cytochrome P450 1B1			0	0	0	0	0	0	0	0	0	0	0	0	0	0	1	1	0	0	1	1	0	0	0	1	0	0	876440	1.41398e+06	0	0	1.09198e+06	1.23807e+06	0	0	842392	1.00051e+06	0	0	6182907	7358223	0	0	2.89915e+06	3729795	0	0	3091377	4.14993e+06	0	0	876440	1.41398e+06	0	0	1.09198e+06	1.23807e+06	0	0	842392	1.00051e+06	0	0	6182907	7358223	0	0	2.89915e+06	3729795	0	0	3091377	4.14993e+06	unmatched	unmatched	MBR	MBR	unmatched	unmatched	MBR	MBR	unmatched	unmatched	MBR	MBR	unmatched	unmatched	MS/MS	MS/MS	unmatched	unmatched	MS/MS	MS/MS	unmatched	unmatched	MBR	MS/MS
FLDPRPLTV	A	V	190	198	9	1,2	sp|Q16678|CP1B1_HUMAN	Q16678	CP1B1_HUMAN	CYP1B1	Cytochrome P450 1B1			3	3	1	1	3	3	1	1	2	3	1	1	2	5	1	1	2	3	1	1	2	4	1	1	96545984	108334392	13672716	24178050	176268512	178290384	27314580	36794000	187956256	197283152	29855864	30748416	223224096	290070688	40234308	59863692	108977400	161769360	17544274	22623986	226350752	227319760	29744404	34782564	97917120	108334392	13672716	24178050	176268512	176508448	27314580	36794000	187956256	197283152	29855864	30748416	223224096	282084064	40234308	59863692	105747000	161769360	17544274	22623986	226350752	222983488	29744404	34782564	MS/MS	MS/MS	MS/MS	MS/MS	MS/MS	MS/MS	MS/MS	MS/MS	MS/MS	MS/MS	MS/MS	MS/MS	MS/MS	MS/MS	MS/MS	MS/MS	MS/MS	MS/MS	MS/MS	MS/MS	MS/MS	MS/MS	MS/MS	MS/MS
FLDPRPLTVV	A	A	190	199	10	2	sp|Q16678|CP1B1_HUMAN	Q16678	CP1B1_HUMAN	CYP1B1	Cytochrome P450 1B1			0	0	2	2	0	0	1	1	0	0	2	1	0	0	1	1	0	0	1	1	0	0	1	1	0	0	10278258	9982409	0	0	5.2428e+06	4.97231e+06	0	0	10682448	11646524	0	0	5728204	5842176	0	0	5422697	5974152	0	0	5001466	4.10334e+06	0	0	10278258	9982409	0	0	5.2428e+06	4.97231e+06	0	0	10682448	11646524	0	0	5728204	5842176	0	0	5422697	5974152	0	0	5001466	4.10334e+06	unmatched	unmatched	MS/MS	MS/MS	unmatched	unmatched	MS/MS	MS/MS	unmatched	unmatched	MS/MS	MS/MS	unmatched	unmatched	MS/MS	MS/MS	unmatched	unmatched	MS/MS	MS/MS	unmatched	unmatched	MS/MS	MS/MS
FLDPRYKRL	T	P	474	482	9	3	sp|O96006|ZBED1_HUMAN	O96006	ZBED1_HUMAN	ZBED1	E3 SUMO-protein ligase ZBED1			0	0	1	1	0	0	1	1	0	0	1	1	0	0	1	1	0	0	1	1	0	0	1	1	0	0	5.59021e+06	6107069	0	0	10123194	8758899	0	0	4.06139e+06	5246482	0	0	8737176	10246960	0	0	6499030	10047825	0	0	11425785	10673138	0	0	5.59021e+06	6107069	0	0	10123194	8758899	0	0	4.06139e+06	5246482	0	0	8737176	10246960	0	0	6499030	10047825	0	0	11425785	10673138	unmatched	unmatched	MS/MS	MS/MS	unmatched	unmatched	MS/MS	MS/MS	unmatched	unmatched	MS/MS	MS/MS	unmatched	unmatched	MS/MS	MS/MS	unmatched	unmatched	MS/MS	MS/MS	unmatched	unmatched	MS/MS	MS/MS
FLDPSKSSV	E	G	126	134	9	2	sp|Q8NCC3|PAG15_HUMAN	Q8NCC3	PAG15_HUMAN	PLA2G15	Lysosomal phospholipase A and acyltransferase			0	0	0	0	1	0	0	0	0	0	0	0	0	1	0	0	1	1	0	0	1	0	0	0	0	1.30497e+06	0	0	2.28968e+06	2.37303e+06	0	0	1.84964e+06	2.79109e+06	0	0	2.26112e+06	2.46538e+06	0	0	1.82568e+06	2.80108e+06	0	0	2339471	2628548	0	0	0	1.30497e+06	0	0	2.28968e+06	2.37303e+06	0	0	1.84964e+06	2.79109e+06	0	0	2.26112e+06	2.46538e+06	0	0	1.82568e+06	2.80108e+06	0	0	2339471	2628548	0	0	unmatched	MBR	unmatched	unmatched	MS/MS	MBR	unmatched	unmatched	MBR	MBR	unmatched	unmatched	MBR	MS/MS	unmatched	unmatched	MS/MS	MS/MS	unmatched	unmatched	MS/MS	MBR	unmatched	unmatched
FLDQHGHNL	A	T	3836	3844	9	2,3	sp|Q9UPN3|MACF1_HUMAN	Q9UPN3	MACF1_HUMAN	MACF1	Microtubule-actin cross-linking factor 1, isoforms 1/2/3/4/5			2	2	0	0	2	2	0	0	2	2	0	0	2	2	0	0	2	2	0	0	2	2	0	0	8682083	8775952	0	0	9882660	7519903	0	0	9618098	9346338	0	0	9445725	8804575	0	0	8650959	7624718	0	0	10241396	10392719	0	0	4.64906e+06	4843675	0	0	5437704	4.13724e+06	0	0	5237662	5144340	0	0	5150314	4842933	0	0	4775486	4207678	0	0	5.61582e+06	5.6871e+06	0	0	MS/MS	MS/MS	unmatched	unmatched	MS/MS	MS/MS	unmatched	unmatched	MS/MS	MS/MS	unmatched	unmatched	MS/MS	MS/MS	unmatched	unmatched	MS/MS	MS/MS	unmatched	unmatched	MS/MS	MS/MS	unmatched	unmatched
FLDQVAHKL	G	P	175	183	9	3	sp|Q9NX20|RM16_HUMAN	Q9NX20	RM16_HUMAN	MRPL16	Large ribosomal subunit protein uL16m			0	0	0	0	0	0	0	0	0	0	0	0	0	0	0	1	0	0	0	1	0	0	0	1	0	0	0	0	0	0	1.09128e+06	730287	0	0	0	612671	0	0	869172	0	0	0	1.75186e+06	1.22768e+06	0	0	2.15294e+06	2.04899e+06	0	0	0	0	0	0	1.09128e+06	730287	0	0	0	612671	0	0	869172	0	0	0	1.75186e+06	1.22768e+06	0	0	2.15294e+06	2.04899e+06	unmatched	unmatched	unmatched	unmatched	unmatched	unmatched	MBR	MBR	unmatched	unmatched	unmatched	MBR	unmatched	unmatched	MBR	MS/MS	unmatched	unmatched	MBR	MS/MS	unmatched	unmatched	MBR	MS/MS
FLDRIRHQV	A	F	187	195	9	3	sp|Q7L9B9|EEPD1_HUMAN	Q7L9B9	EEPD1_HUMAN	EEPD1	Endonuclease/exonuclease/phosphatase family domain-containing protein 1			0	0	0	0	0	0	0	0	0	0	1	0	0	0	0	0	0	0	0	0	0	0	0	0	0	0	0	0	0	0	2287114	0	0	0	5423937	0	0	0	0	0	0	0	0	0	0	0	0	0	0	0	0	0	0	0	2287114	0	0	0	5423937	0	0	0	0	0	0	0	0	0	0	0	0	0	unmatched	unmatched	unmatched	unmatched	unmatched	unmatched	MBR	unmatched	unmatched	unmatched	MS/MS	unmatched	unmatched	unmatched	unmatched	unmatched	unmatched	unmatched	unmatched	unmatched	unmatched	unmatched	unmatched	unmatched
FLDSAYFRL	G	Q	808	816	9	2	sp|Q8NEL9|DDHD1_HUMAN	Q8NEL9	DDHD1_HUMAN	DDHD1	Phospholipase DDHD1			1	1	0	0	1	1	0	0	0	0	0	0	1	0	0	0	1	0	0	0	1	0	0	0	4.08407e+06	4267461	0	0	3.66266e+06	2.94114e+06	0	0	0	0	0	0	2440390	0	0	0	3.8413e+06	0	0	0	2.33046e+06	0	0	0	4.08407e+06	4267461	0	0	3.66266e+06	2.94114e+06	0	0	0	0	0	0	2440390	0	0	0	3.8413e+06	0	0	0	2.33046e+06	0	0	0	MS/MS	MS/MS	unmatched	unmatched	MS/MS	MS/MS	unmatched	unmatched	unmatched	unmatched	unmatched	unmatched	MS/MS	unmatched	unmatched	unmatched	MS/MS	unmatched	unmatched	unmatched	MS/MS	unmatched	unmatched	unmatched
FLDSGTIRGV	G	S	65	74	10	2	sp|P09769|FGR_HUMAN	P09769	FGR_HUMAN	FGR	Tyrosine-protein kinase Fgr			0	0	0	0	0	0	1	1	0	0	0	1	0	0	1	0	0	0	0	0	0	0	0	1	0	0	1.80076e+06	1.21406e+06	0	0	1.97062e+06	1.91748e+06	0	0	1.35151e+06	1.92591e+06	0	0	1.45703e+06	1.98698e+06	0	0	802937	1008147	0	0	1.12641e+06	1.0673e+06	0	0	1.80076e+06	1.21406e+06	0	0	1.97062e+06	1.91748e+06	0	0	1.35151e+06	1.92591e+06	0	0	1.45703e+06	1.98698e+06	0	0	802937	1008147	0	0	1.12641e+06	1.0673e+06	unmatched	unmatched	MBR	MBR	unmatched	unmatched	MS/MS	MS/MS	unmatched	unmatched	MBR	MS/MS	unmatched	unmatched	MS/MS	MBR	unmatched	unmatched	MBR	MBR	unmatched	unmatched	MBR	MS/MS
FLDSLKALA	Q	V	492	500	9	2	sp|Q6NUM6|TYW1B_HUMAN	Q6NUM6	TYW1B_HUMAN	TYW1B	S-adenosyl-L-methionine-dependent tRNA 4-demethylwyosine synthase TYW1B	TYW1	sp|Q9NV66|TYW1_HUMAN	0	0	0	0	0	0	0	0	0	0	0	0	0	0	0	0	0	0	0	0	1	0	0	0	646306	554597	0	0	591687	995550	0	0	863989	789446	0	0	0	656902	0	0	888893	754416	0	0	1.00542e+06	0	0	0	646306	554597	0	0	591687	995550	0	0	863989	789446	0	0	0	656902	0	0	888893	754416	0	0	1.00542e+06	0	0	0	MBR	MBR	unmatched	unmatched	MBR	MBR	unmatched	unmatched	MBR	MBR	unmatched	unmatched	unmatched	MBR	unmatched	unmatched	MBR	MBR	unmatched	unmatched	MS/MS	unmatched	unmatched	unmatched
FLDTIKSNLDRALGRQ	D	-	437	452	16	4	sp|P48735|IDHP_HUMAN	P48735	IDHP_HUMAN	IDH2	Isocitrate dehydrogenase [NADP], mitochondrial			0	0	0	0	0	0	0	0	0	0	0	0	0	0	1	0	0	0	0	0	0	0	0	0	0	0	0	0	0	0	0	0	0	0	0	0	0	0	940047	396250	0	0	0	0	0	0	0	0	0	0	0	0	0	0	0	0	0	0	0	0	0	0	940047	396250	0	0	0	0	0	0	0	0	unmatched	unmatched	unmatched	unmatched	unmatched	unmatched	unmatched	unmatched	unmatched	unmatched	unmatched	unmatched	unmatched	unmatched	MS/MS	MBR	unmatched	unmatched	unmatched	unmatched	unmatched	unmatched	unmatched	unmatched
FLDTSNQHL	C	L	456	464	9	2	sp|Q99467|CD180_HUMAN	Q99467	CD180_HUMAN	CD180	CD180 antigen			0	0	0	0	0	1	1	0	1	1	0	0	1	1	0	0	1	1	1	0	1	1	0	0	0	5.5543e+06	2.3604e+06	0	7651718	8127308	4.1043e+06	4.30296e+06	5209253	6783901	0	3.84461e+06	7123904	7381266	2667884	3.66325e+06	5468349	5771915	2.6438e+06	2.80603e+06	8.37778e+06	9998919	3.28314e+06	3.58455e+06	0	5.5543e+06	2.3604e+06	0	7651718	8127308	4.1043e+06	4.30296e+06	5209253	6783901	0	3.84461e+06	7123904	7381266	2667884	3.66325e+06	5468349	5771915	2.6438e+06	2.80603e+06	8.37778e+06	9998919	3.28314e+06	3.58455e+06	unmatched	MBR	MBR	unmatched	MBR	MS/MS	MS/MS	MBR	MS/MS	MS/MS	unmatched	MBR	MS/MS	MS/MS	MBR	MBR	MS/MS	MS/MS	MS/MS	MBR	MS/MS	MS/MS	MBR	MBR
FLDVNSHKI	R	E	53	61	9	2,3	sp|Q96RT8|GCP5_HUMAN	Q96RT8	GCP5_HUMAN	TUBGCP5	Gamma-tubulin complex component 5			0	0	2	0	0	0	1	2	0	0	1	1	0	0	1	2	0	0	1	1	0	0	2	1	0	0	2.3962e+06	904753	0	0	1.97816e+06	3.67032e+06	0	0	1330606	1.16444e+06	0	0	2.21306e+06	2.82706e+06	0	0	2746485	1873216	0	0	6881066	1.87322e+06	0	0	999244	1.00148e+06	0	0	2.18965e+06	1799720	0	0	1.47286e+06	1.28893e+06	0	0	2.44967e+06	1.39062e+06	0	0	3.04012e+06	2.07349e+06	0	0	3.29198e+06	2.07349e+06	unmatched	unmatched	MS/MS	MBR	unmatched	unmatched	MS/MS	MS/MS	unmatched	unmatched	MS/MS	MS/MS	unmatched	unmatched	MS/MS	MS/MS	unmatched	unmatched	MS/MS	MS/MS	unmatched	unmatched	MS/MS	MS/MS
FLDVSRDFV	I	A	476	484	9	2	sp|Q969U6|FBXW5_HUMAN	Q969U6	FBXW5_HUMAN	FBXW5	F-box/WD repeat-containing protein 5			0	0	1	2	0	0	2	1	0	0	1	1	0	0	0	1	0	0	1	1	0	0	1	1	0	0	3.18706e+06	5.06286e+06	0	0	2.26821e+06	2.45967e+06	0	0	3.06478e+06	4.23272e+06	0	0	0	1.32342e+06	0	0	1.06091e+06	2.19259e+06	0	0	1400626	1.47419e+06	0	0	3.18706e+06	5.06286e+06	0	0	2.26821e+06	2.45967e+06	0	0	3.06478e+06	4.23272e+06	0	0	0	1.32342e+06	0	0	1.06091e+06	2.19259e+06	0	0	1400626	1.47419e+06	unmatched	unmatched	MS/MS	MS/MS	unmatched	unmatched	MS/MS	MS/MS	unmatched	unmatched	MS/MS	MS/MS	unmatched	unmatched	unmatched	MS/MS	unmatched	unmatched	MS/MS	MS/MS	unmatched	unmatched	MS/MS	MS/MS
FLEEANRVL	D	K	374	382	9	2	sp|O43159|RRP8_HUMAN	O43159	RRP8_HUMAN	RRP8	Ribosomal RNA-processing protein 8			1	1	2	1	0	1	2	2	1	1	2	1	0	1	1	1	1	1	2	1	1	1	1	1	4719365	4.41355e+06	33285860	29168562	4165569	4679721	25030684	27198582	5.13286e+06	4.12393e+06	25194588	26389372	3.586e+06	3.50364e+06	21359086	24472298	4401086	3.97239e+06	32322690	34998616	5.38172e+06	6466686	20978654	25137390	4719365	4.41355e+06	33285860	29168562	4165569	4679721	25030684	27198582	5.13286e+06	4.12393e+06	25194588	26389372	3.586e+06	3.50364e+06	21359086	24472298	4401086	3.97239e+06	32322690	34998616	5.38172e+06	6466686	20978654	25137390	MS/MS	MS/MS	MS/MS	MS/MS	MBR	MS/MS	MS/MS	MS/MS	MS/MS	MS/MS	MS/MS	MS/MS	MBR	MS/MS	MS/MS	MS/MS	MS/MS	MS/MS	MS/MS	MS/MS	MS/MS	MS/MS	MS/MS	MS/MS
FLEEFEKNL	R	E	498	506	9	2	sp|Q8TEU7|RPGF6_HUMAN	Q8TEU7	RPGF6_HUMAN	RAPGEF6	Rap guanine nucleotide exchange factor 6			0	0	1	1	0	0	1	1	0	0	1	0	0	0	0	0	0	0	0	0	0	0	1	0	0	0	1.22444e+06	888930	0	0	1.35988e+06	1.54888e+06	0	0	1.39553e+06	974688	0	0	596173	315727	0	0	594553	411556	0	0	1.2252e+06	855427	0	0	1.22444e+06	888930	0	0	1.35988e+06	1.54888e+06	0	0	1.39553e+06	974688	0	0	596173	315727	0	0	594553	411556	0	0	1.2252e+06	855427	unmatched	unmatched	MS/MS	MS/MS	unmatched	unmatched	MS/MS	MS/MS	unmatched	unmatched	MS/MS	MBR	unmatched	unmatched	MBR	MBR	unmatched	unmatched	MBR	MBR	unmatched	unmatched	MS/MS	MBR
FLEEREIAL	L	R	1034	1042	9	2	sp|O14980|XPO1_HUMAN	O14980	XPO1_HUMAN	XPO1	Exportin-1			0	0	0	0	0	1	0	0	0	1	0	0	1	0	0	0	0	1	0	0	1	0	0	0	3.12456e+06	4.28171e+06	0	0	3.45326e+06	4326425	0	0	3.76322e+06	3350203	0	0	3.76179e+06	3.87766e+06	0	0	1.72962e+06	3.00635e+06	0	0	3.31956e+06	2.74139e+06	0	0	3.12456e+06	4.28171e+06	0	0	3.45326e+06	4326425	0	0	3.76322e+06	3350203	0	0	3.76179e+06	3.87766e+06	0	0	1.72962e+06	3.00635e+06	0	0	3.31956e+06	2.74139e+06	0	0	MBR	MBR	unmatched	unmatched	MBR	MS/MS	unmatched	unmatched	MBR	MS/MS	unmatched	unmatched	MS/MS	MBR	unmatched	unmatched	MBR	MS/MS	unmatched	unmatched	MS/MS	MBR	unmatched	unmatched
FLEGRHAEL	G	C	252	260	9	2,3	sp|Q9HC16|ABC3G_HUMAN	Q9HC16	ABC3G_HUMAN	APOBEC3G	DNA dC->dU-editing enzyme APOBEC-3G			0	0	1	0	0	0	1	1	0	0	0	1	0	0	0	1	0	0	0	2	0	0	2	1	0	0	8710158	11710388	0	0	4924316	3161694	0	0	9522094	3.76043e+06	0	0	9997771	2525483	0	0	16972522	33510032	0	0	22707824	4825017	0	0	10378288	5.73559e+06	0	0	5867399	3.76721e+06	0	0	5.38481e+06	4480610	0	0	4.75003e+06	3.00915e+06	0	0	7.9963e+06	15791197	0	0	11533795	5.74908e+06	unmatched	unmatched	MS/MS	MBR	unmatched	unmatched	MS/MS	MS/MS	unmatched	unmatched	MBR	MS/MS	unmatched	unmatched	MBR	MS/MS	unmatched	unmatched	MBR	MS/MS	unmatched	unmatched	MS/MS	MS/MS
FLEKLLPPV	E	-	223	231	9	1,2	sp|O95372|LYPA2_HUMAN	O95372	LYPA2_HUMAN	LYPLA2	Acyl-protein thioesterase 2			1	1	3	2	1	1	2	2	1	1	3	2	1	1	2	3	1	1	2	3	1	1	2	1	4.64407e+06	5.4474e+06	305512288	224417072	5.5036e+06	3.84998e+06	169297792	160827856	5.71928e+06	5.31408e+06	265126032	269208896	7.1873e+06	6429646	274259936	242078912	4.13817e+06	4.00105e+06	224831552	161201808	5403005	4816802	194814736	130901096	4.64407e+06	5.4474e+06	278481088	224246368	5.5036e+06	3.84998e+06	169091856	160827856	5.71928e+06	5.31408e+06	275574528	275225344	7.1873e+06	6429646	271749344	248953872	4.13817e+06	4.00105e+06	224831552	157605136	5403005	4816802	180800528	130901096	MS/MS	MS/MS	MS/MS	MS/MS	MS/MS	MS/MS	MS/MS	MS/MS	MS/MS	MS/MS	MS/MS	MS/MS	MS/MS	MS/MS	MS/MS	MS/MS	MS/MS	MS/MS	MS/MS	MS/MS	MS/MS	MS/MS	MS/MS	MS/MS
FLENHVRHL	I	H	64	72	9	2,3	sp|Q13617|CUL2_HUMAN	Q13617	CUL2_HUMAN	CUL2	Cullin-2			1	1	1	1	1	0	2	1	1	0	1	0	1	1	1	2	1	0	2	2	0	1	1	2	2944756	2.7068e+06	4.1822e+06	2.98445e+06	3.10831e+06	0	6461360	3.96157e+06	3.6695e+06	3.05633e+06	5486748	4241847	3274380	2.77358e+06	2.49744e+06	3.71599e+06	3769542	2.61726e+06	9093976	8876538	3249290	3572327	4072106	4.61274e+06	2944756	2.7068e+06	4.1822e+06	2.98445e+06	3.10831e+06	0	5.32532e+06	3.96157e+06	3.6695e+06	3.05633e+06	4.53911e+06	3.35672e+06	3274380	2.77358e+06	2.49744e+06	2.94857e+06	3769542	2.61726e+06	7.51944e+06	7289768	3249290	3572327	4072106	4.61274e+06	MS/MS	MS/MS	MS/MS	MS/MS	MS/MS	unmatched	MS/MS	MS/MS	MS/MS	MBR	MS/MS	MBR	MS/MS	MS/MS	MS/MS	MS/MS	MS/MS	MBR	MS/MS	MS/MS	MBR	MS/MS	MS/MS	MS/MS
FLEPVNPRL	P	V	1818	1826	9	2	sp|Q9UIF9|BAZ2A_HUMAN	Q9UIF9	BAZ2A_HUMAN	BAZ2A	Bromodomain adjacent to zinc finger domain protein 2A			0	1	0	0	0	0	0	0	0	1	0	0	1	1	0	0	1	1	0	0	0	0	0	0	0	3.75579e+06	0	0	4.03998e+06	5.20996e+06	0	0	0	4271670	0	0	3.30266e+06	3509705	0	0	3.85232e+06	3924055	0	0	2942341	0	0	0	0	3.75579e+06	0	0	4.03998e+06	5.20996e+06	0	0	0	4271670	0	0	3.30266e+06	3509705	0	0	3.85232e+06	3924055	0	0	2942341	0	0	0	unmatched	MS/MS	unmatched	unmatched	MBR	MBR	unmatched	unmatched	unmatched	MS/MS	unmatched	unmatched	MS/MS	MS/MS	unmatched	unmatched	MS/MS	MS/MS	unmatched	unmatched	MBR	unmatched	unmatched	unmatched
FLFDEEMEQM	D	D	607	616	10	1,2	sp|Q6PKG0|LARP1_HUMAN	Q6PKG0	LARP1_HUMAN	LARP1	La-related protein 1			0	0	0	0	0	0	0	0	2	2	0	0	0	0	0	0	0	0	0	0	0	0	0	0	4.04956e+06	3.9356e+06	0	0	1963188	3859447	0	0	6811184	8513783	0	0	0	0	0	0	1.06382e+06	1.0955e+06	0	0	1.30468e+06	683895	0	0	2.18899e+06	2.1262e+06	0	0	1.04743e+06	1.96555e+06	0	0	3636391	4.57645e+06	0	0	0	0	0	0	540747	1.17188e+06	0	0	707705	731578	0	0	MBR	MBR	unmatched	unmatched	MBR	MBR	unmatched	unmatched	MS/MS	MS/MS	unmatched	unmatched	unmatched	unmatched	unmatched	unmatched	MBR	MBR	unmatched	unmatched	MBR	MBR	unmatched	unmatched
FLFDKPVSPL	H	L	192	201	10	2	sp|P06732|KCRM_HUMAN	P06732	KCRM_HUMAN	CKM	Creatine kinase M-type	CKB, CKMT1A, CKMT2	sp|P12277|KCRB_HUMAN, sp|P12532|KCRU_HUMAN, sp|P17540|KCRS_HUMAN	1	1	0	0	0	0	0	0	1	1	1	1	0	0	0	0	0	0	0	0	0	0	0	0	1.68276e+06	1.58365e+06	330140	356805	0	691869	0	0	4203719	4.07708e+06	776623	712964	1.0882e+06	739828	0	0	0	0	0	0	0	0	0	0	1.68276e+06	1.58365e+06	330140	356805	0	691869	0	0	4203719	4.07708e+06	776623	712964	1.0882e+06	739828	0	0	0	0	0	0	0	0	0	0	MS/MS	MS/MS	MBR	MBR	unmatched	MBR	unmatched	unmatched	MS/MS	MS/MS	MS/MS	MS/MS	MBR	MBR	unmatched	unmatched	unmatched	unmatched	unmatched	unmatched	unmatched	unmatched	unmatched	unmatched
FLFDNSKITY	V	E	388	397	10	2	sp|O14920|IKKB_HUMAN	O14920	IKKB_HUMAN	IKBKB	Inhibitor of nuclear factor kappa-B kinase subunit beta			0	0	1	1	0	0	1	0	0	0	1	1	0	0	0	1	0	0	2	1	0	0	1	1	0	0	1.50524e+06	1.51886e+06	0	0	1.71501e+06	2417031	0	0	1.02041e+06	1098943	0	0	2.19689e+06	2017946	0	0	2217067	2.27908e+06	0	0	1.87594e+06	1.80124e+06	0	0	1.50524e+06	1.51886e+06	0	0	1.71501e+06	2417031	0	0	1.02041e+06	1098943	0	0	2.19689e+06	2017946	0	0	2217067	2.27908e+06	0	0	1.87594e+06	1.80124e+06	unmatched	unmatched	MS/MS	MS/MS	unmatched	unmatched	MS/MS	MBR	unmatched	unmatched	MS/MS	MS/MS	unmatched	unmatched	MBR	MS/MS	unmatched	unmatched	MS/MS	MS/MS	unmatched	unmatched	MS/MS	MS/MS
FLFDPKKLSV	Y	E	1122	1131	10	2,3	sp|O60610|DIAP1_HUMAN	O60610	DIAP1_HUMAN	DIAPH1	Protein diaphanous homolog 1			0	0	1	2	0	0	2	2	0	0	1	1	0	1	1	1	0	0	1	1	0	0	0	1	0	0	1.5555e+06	1.74116e+06	0	0	1905874	1.82782e+06	356533	0	1.41594e+06	1.19262e+06	512667	915704	1.35551e+06	1.54612e+06	355916	0	902740	803268	248004	0	737085	816005	0	0	1.5555e+06	1.19644e+06	0	0	1.20098e+06	1.22669e+06	356533	0	1.41594e+06	1.19262e+06	512667	915704	1.35551e+06	1.54612e+06	355916	0	902740	803268	248004	0	737085	816005	unmatched	unmatched	MS/MS	MS/MS	unmatched	unmatched	MS/MS	MS/MS	MBR	unmatched	MS/MS	MS/MS	MBR	MS/MS	MS/MS	MS/MS	MBR	unmatched	MS/MS	MS/MS	MBR	unmatched	MBR	MS/MS
FLFDRPMHV	Q	K	297	305	9	2,3	sp|Q9P2K5|MYEF2_HUMAN	Q9P2K5	MYEF2_HUMAN	MYEF2	Myelin expression factor 2			0	0	4	2	0	0	2	1	0	0	3	2	1	0	2	2	0	0	3	2	0	0	3	2	823416	518762	37900152	36701184	0	0	18232936	13060431	2.52331e+06	1.41644e+06	32420740	32758828	829606	863762	23947532	24861290	520852	1.22892e+06	20777068	22987014	0	0	15862934	18423452	823416	518762	24931118	22528962	0	0	13377494	13060431	2.52331e+06	1.41644e+06	26208206	26403302	829606	863762	14706661	20138864	520852	1.22892e+06	13191165	15191888	0	0	8556485	11281120	MBR	MBR	MS/MS	MS/MS	unmatched	unmatched	MS/MS	MS/MS	MBR	MBR	MS/MS	MS/MS	MS/MS	MBR	MS/MS	MS/MS	MBR	MBR	MS/MS	MS/MS	unmatched	unmatched	MS/MS	MS/MS
FLFDTQHFI	I	S	2003	2011	9	2	sp|Q9H583|HEAT1_HUMAN	Q9H583	HEAT1_HUMAN	HEATR1	HEAT repeat-containing protein 1			0	0	0	0	0	0	0	0	1	0	0	0	0	0	0	0	1	0	0	0	0	0	0	0	0	5.01683e+06	0	0	0	0	0	0	7298566	4.15612e+06	0	0	0	0	0	0	5.46395e+06	0	0	0	5.85256e+06	0	0	0	0	5.01683e+06	0	0	0	0	0	0	7298566	4.15612e+06	0	0	0	0	0	0	5.46395e+06	0	0	0	5.85256e+06	0	0	0	unmatched	MBR	unmatched	unmatched	unmatched	unmatched	unmatched	unmatched	MS/MS	MBR	unmatched	unmatched	unmatched	unmatched	unmatched	unmatched	MS/MS	unmatched	unmatched	unmatched	MBR	unmatched	unmatched	unmatched
FLFEPVVKA	S	F	578	586	9	1,2	sp|Q6IN85|P4R3A_HUMAN	Q6IN85	P4R3A_HUMAN	PPP4R3A	Serine/threonine-protein phosphatase 4 regulatory subunit 3A			1	1	1	1	1	1	1	1	1	1	2	1	1	1	1	2	1	1	2	1	1	1	1	1	3.98888e+06	4.65327e+06	123635584	106146120	4.26472e+06	4232596	47082740	59386648	4787852	4530270	139057472	131425784	4.06486e+06	4.142e+06	64502464	91450440	3.79629e+06	4840805	49694308	60670916	2625409	3.80088e+06	44680268	41267408	3.98888e+06	4.65327e+06	123635584	110258336	4.26472e+06	4232596	47082740	54671620	4787852	4530270	141541024	132604608	4.06486e+06	4.142e+06	64502464	91450440	3.79629e+06	4840805	49454752	60670916	2625409	3.80088e+06	44680268	41267408	MS/MS	MS/MS	MS/MS	MS/MS	MS/MS	MS/MS	MS/MS	MS/MS	MS/MS	MS/MS	MS/MS	MS/MS	MS/MS	MS/MS	MS/MS	MS/MS	MS/MS	MS/MS	MS/MS	MS/MS	MS/MS	MS/MS	MS/MS	MS/MS
FLFEYDTPRM	A	V	12	21	10	2	sp|P51575|P2RX1_HUMAN	P51575	P2RX1_HUMAN	P2RX1	P2X purinoceptor 1			1	0	0	0	1	1	0	0	0	1	0	0	0	0	0	0	1	1	0	0	1	1	0	0	0	1.55939e+06	0	0	2.69875e+06	2.92047e+06	0	0	0	2.64074e+06	0	0	0	0	0	0	929026	2.73066e+06	0	0	1.61951e+06	2.65076e+06	0	0	0	1.55939e+06	0	0	2.69875e+06	2.92047e+06	0	0	0	2.64074e+06	0	0	0	0	0	0	929026	2.73066e+06	0	0	1.61951e+06	2.65076e+06	0	0	MS/MS	MBR	unmatched	unmatched	MS/MS	MS/MS	unmatched	unmatched	unmatched	MS/MS	unmatched	unmatched	unmatched	unmatched	unmatched	unmatched	MS/MS	MS/MS	unmatched	unmatched	MS/MS	MS/MS	unmatched	unmatched
FLFGEEPSKL	L	D	825	834	10	2	sp|Q86XL3|ANKL2_HUMAN	Q86XL3	ANKL2_HUMAN	ANKLE2	Ankyrin repeat and LEM domain-containing protein 2			0	0	0	0	0	0	1	1	0	0	0	0	0	0	1	1	0	0	0	0	0	0	0	0	0	0	2379924	2.47401e+06	0	0	3.31814e+06	4623736	0	0	1.75228e+06	2.52246e+06	0	0	4.09336e+06	5.35927e+06	0	0	1.2079e+06	2.05945e+06	0	0	2801822	2985072	0	0	2379924	2.47401e+06	0	0	3.31814e+06	4623736	0	0	1.75228e+06	2.52246e+06	0	0	4.09336e+06	5.35927e+06	0	0	1.2079e+06	2.05945e+06	0	0	2801822	2985072	unmatched	unmatched	MBR	MBR	unmatched	unmatched	MS/MS	MS/MS	unmatched	unmatched	MBR	MBR	unmatched	unmatched	MS/MS	MS/MS	unmatched	unmatched	MBR	MBR	unmatched	unmatched	MBR	MBR
FLFGEVHKA	L	L	333	341	9	2,3	sp|Q7L590|MCM10_HUMAN	Q7L590	MCM10_HUMAN	MCM10	Protein MCM10 homolog			1	1	0	0	2	1	0	0	1	1	0	0	2	0	0	0	2	2	0	0	2	2	0	0	2.64685e+06	2.03582e+06	0	0	7873629	4.17614e+06	0	0	2.50581e+06	2.98524e+06	0	0	3774523	7028051	0	0	7746209	8476045	0	0	12661189	12155200	0	0	2.91839e+06	2.24468e+06	0	0	4.15443e+06	4.60457e+06	0	0	2.76289e+06	3291504	0	0	3.71746e+06	3.54608e+06	0	0	4.13627e+06	4.68212e+06	0	0	6.16467e+06	6028452	0	0	MS/MS	MS/MS	unmatched	unmatched	MS/MS	MS/MS	unmatched	unmatched	MS/MS	MS/MS	unmatched	unmatched	MS/MS	MBR	unmatched	unmatched	MS/MS	MS/MS	unmatched	unmatched	MS/MS	MS/MS	unmatched	unmatched
FLFGYPKRL	H	I	205	213	9	3	sp|Q9HAY2|MAGF1_HUMAN	Q9HAY2	MAGF1_HUMAN	MAGEF1	Melanoma-associated antigen F1			1	1	1	0	1	1	1	1	1	1	1	0	1	1	1	1	1	1	1	1	1	1	1	1	3963466	2360112	1380085	1510912	3.83695e+06	3.84198e+06	3.00904e+06	2281329	3336371	4723043	1.30949e+06	2553641	3.72458e+06	3.35305e+06	2.85977e+06	2.3082e+06	3.45682e+06	3.58412e+06	2.93956e+06	2.6882e+06	3.24233e+06	3.59469e+06	1.3541e+06	3299572	3963466	2360112	1380085	1510912	3.83695e+06	3.84198e+06	3.00904e+06	2281329	3336371	4723043	1.30949e+06	2553641	3.72458e+06	3.35305e+06	2.85977e+06	2.3082e+06	3.45682e+06	3.58412e+06	2.93956e+06	2.6882e+06	3.24233e+06	3.59469e+06	1.3541e+06	3299572	MS/MS	MS/MS	MS/MS	MBR	MS/MS	MS/MS	MS/MS	MS/MS	MS/MS	MS/MS	MS/MS	MBR	MS/MS	MS/MS	MS/MS	MS/MS	MS/MS	MS/MS	MS/MS	MS/MS	MS/MS	MS/MS	MS/MS	MS/MS
FLFKVRESGSL	N	N	195	205	11	2	sp|P17706|PTN2_HUMAN	P17706	PTN2_HUMAN	PTPN2	Tyrosine-protein phosphatase non-receptor type 2	PTPN1	sp|P18031|PTN1_HUMAN	0	0	1	1	0	0	0	1	0	0	1	0	0	0	1	0	0	0	0	1	0	0	0	0	0	0	1.21844e+06	1.65282e+06	0	0	755912	525930	0	0	1.62313e+06	796756	0	0	773468	381833	0	0	793118	807241	0	0	0	0	0	0	1.21844e+06	1.65282e+06	0	0	755912	525930	0	0	1.62313e+06	796756	0	0	773468	381833	0	0	793118	807241	0	0	0	0	unmatched	unmatched	MS/MS	MS/MS	unmatched	unmatched	MBR	MS/MS	unmatched	unmatched	MS/MS	MBR	unmatched	unmatched	MS/MS	MBR	unmatched	unmatched	MBR	MS/MS	unmatched	unmatched	unmatched	unmatched
FLFLDRTYV	I	L	307	315	9	2	sp|Q13620|CUL4B_HUMAN	Q13620	CUL4B_HUMAN	CUL4B	Cullin-4B	CUL4A	sp|Q13619|CUL4A_HUMAN	1	1	0	0	1	1	0	0	1	1	0	0	1	1	0	0	1	1	0	0	1	1	0	0	5765190	6.00492e+06	0	0	7.90387e+06	7241417	0	0	8.38642e+06	6.78881e+06	0	0	4807106	4434578	0	0	4626127	4.15717e+06	0	0	5.51424e+06	4572543	0	0	5765190	6.00492e+06	0	0	7.90387e+06	7241417	0	0	8.38642e+06	6.78881e+06	0	0	4807106	4434578	0	0	4626127	4.15717e+06	0	0	5.51424e+06	4572543	0	0	MS/MS	MS/MS	unmatched	unmatched	MS/MS	MS/MS	unmatched	unmatched	MS/MS	MS/MS	unmatched	unmatched	MS/MS	MS/MS	unmatched	unmatched	MS/MS	MS/MS	unmatched	unmatched	MS/MS	MS/MS	unmatched	unmatched
FLFNKVVNL	A	Q	43	51	9	2	sp|P62699|YPEL5_HUMAN	P62699	YPEL5_HUMAN	YPEL5	Protein yippee-like 5			1	0	0	0	1	1	0	0	0	1	0	0	1	1	0	0	1	1	0	0	0	1	0	0	29705142	15884949	0	0	21007754	10458401	0	0	50482108	20486350	0	0	30421302	9654643	0	0	13886491	10057462	0	0	8955634	4840399	0	0	29705142	15884949	0	0	21007754	10458401	0	0	50482108	20486350	0	0	30421302	9654643	0	0	13886491	10057462	0	0	8955634	4840399	0	0	MS/MS	MBR	unmatched	unmatched	MS/MS	MS/MS	unmatched	unmatched	MBR	MS/MS	unmatched	unmatched	MS/MS	MS/MS	unmatched	unmatched	MS/MS	MS/MS	unmatched	unmatched	MBR	MS/MS	unmatched	unmatched
FLFNTENKL	V	L	57	65	9	2	sp|Q13907|IDI1_HUMAN	Q13907	IDI1_HUMAN	IDI1	Isopentenyl-diphosphate Delta-isomerase 1			0	0	0	0	0	0	0	0	0	0	0	0	0	0	0	0	0	0	0	0	0	0	1	0	0	0	12757456	0	0	0	8545754	10415200	0	0	9655587	0	0	0	5.55498e+06	0	0	0	5901904	0	0	0	5366220	6.66629e+06	0	0	12757456	0	0	0	8545754	10415200	0	0	9655587	0	0	0	5.55498e+06	0	0	0	5901904	0	0	0	5366220	6.66629e+06	unmatched	unmatched	MBR	unmatched	unmatched	unmatched	MBR	MBR	unmatched	unmatched	MBR	unmatched	unmatched	unmatched	MBR	unmatched	unmatched	unmatched	MBR	unmatched	unmatched	unmatched	MS/MS	MBR
FLFPHSVLV	F	D	105	113	9	2	sp|Q9BVX2|T106C_HUMAN	Q9BVX2	T106C_HUMAN	TMEM106C	Transmembrane protein 106C			0	0	0	0	0	0	0	0	0	0	0	0	1	0	0	0	1	1	0	0	1	1	0	0	0	1.69824e+06	0	0	1.49878e+06	1.2735e+06	0	0	1.38752e+06	0	0	0	1.84811e+06	1.21389e+06	0	0	2298322	2.6887e+06	0	0	1.50293e+06	1534918	0	0	0	1.69824e+06	0	0	1.49878e+06	1.2735e+06	0	0	1.38752e+06	0	0	0	1.84811e+06	1.21389e+06	0	0	2298322	2.6887e+06	0	0	1.50293e+06	1534918	0	0	unmatched	MBR	unmatched	unmatched	MBR	MBR	unmatched	unmatched	MBR	unmatched	unmatched	unmatched	MS/MS	MBR	unmatched	unmatched	MS/MS	MS/MS	unmatched	unmatched	MS/MS	MS/MS	unmatched	unmatched
FLFPRSIDV	F	K	115	123	9	2	sp|Q9NUM4|T106B_HUMAN	Q9NUM4	T106B_HUMAN	TMEM106B	Transmembrane protein 106B			0	0	0	0	0	0	0	0	0	0	0	0	1	1	0	0	0	0	0	0	0	0	0	0	5574934	5820506	0	0	5.75776e+06	3.96414e+06	0	0	5.787e+06	7.53268e+06	0	0	4967800	3.91079e+06	0	0	3.64182e+06	4218325	0	0	3.55632e+06	4.53128e+06	0	0	5574934	5820506	0	0	5.75776e+06	3.96414e+06	0	0	5.787e+06	7.53268e+06	0	0	4967800	3.91079e+06	0	0	3.64182e+06	4218325	0	0	3.55632e+06	4.53128e+06	0	0	MBR	MBR	unmatched	unmatched	MBR	MBR	unmatched	unmatched	MBR	MBR	unmatched	unmatched	MS/MS	MS/MS	unmatched	unmatched	MBR	MBR	unmatched	unmatched	MBR	MBR	unmatched	unmatched
FLFQAHEA	A	S	8	15	8	2	sp|Q14119|VEZF1_HUMAN	Q14119	VEZF1_HUMAN	VEZF1	Vascular endothelial zinc finger 1			0	0	0	0	0	0	0	0	0	0	0	0	0	0	0	0	0	0	0	0	0	1	0	0	0	0	0	0	0	0	0	0	0	0	0	0	0	0	0	0	1944724	2.28014e+06	0	0	1.54239e+06	2.67919e+06	0	0	0	0	0	0	0	0	0	0	0	0	0	0	0	0	0	0	1944724	2.28014e+06	0	0	1.54239e+06	2.67919e+06	0	0	unmatched	unmatched	unmatched	unmatched	unmatched	unmatched	unmatched	unmatched	unmatched	unmatched	unmatched	unmatched	unmatched	unmatched	unmatched	unmatched	MBR	MBR	unmatched	unmatched	MBR	MS/MS	unmatched	unmatched
FLFQEPRSI	L	V	494	502	9	2	sp|Q9UK61|TASOR_HUMAN	Q9UK61	TASOR_HUMAN	TASOR	Protein TASOR			0	0	1	1	0	0	1	1	0	0	1	1	0	0	1	1	0	0	1	1	0	0	1	1	0	0	17200816	25860188	0	0	21549674	29459960	0	0	22592476	21949024	0	0	25266788	36887400	0	0	22864288	26559492	0	0	22765214	40535100	0	0	17200816	25860188	0	0	21549674	29459960	0	0	22592476	21949024	0	0	25266788	36887400	0	0	22864288	26559492	0	0	22765214	40535100	unmatched	unmatched	MS/MS	MS/MS	unmatched	unmatched	MS/MS	MS/MS	unmatched	unmatched	MS/MS	MS/MS	unmatched	unmatched	MS/MS	MS/MS	unmatched	unmatched	MS/MS	MS/MS	unmatched	unmatched	MS/MS	MS/MS
FLFRRGLKV	T	Q	191	199	9	3	sp|Q96QD9|UIF_HUMAN	Q96QD9	UIF_HUMAN	FYTTD1	UAP56-interacting factor			0	1	0	0	0	1	0	0	1	1	0	0	1	1	0	0	0	0	0	0	0	1	0	0	2.32151e+06	3.09893e+06	0	0	2.41462e+06	2.89546e+06	0	0	3439311	2.86736e+06	0	0	3244891	2526582	0	0	1.76425e+06	2.08302e+06	0	0	2.25396e+06	2.57296e+06	0	0	2.32151e+06	3.09893e+06	0	0	2.41462e+06	2.89546e+06	0	0	3439311	2.86736e+06	0	0	3244891	2526582	0	0	1.76425e+06	2.08302e+06	0	0	2.25396e+06	2.57296e+06	0	0	MBR	MS/MS	unmatched	unmatched	MBR	MS/MS	unmatched	unmatched	MS/MS	MS/MS	unmatched	unmatched	MS/MS	MS/MS	unmatched	unmatched	MBR	MBR	unmatched	unmatched	MBR	MS/MS	unmatched	unmatched
FLFSSDHLI	D	E	1063	1071	9	2	sp|O43795|MYO1B_HUMAN	O43795	MYO1B_HUMAN	MYO1B	Unconventional myosin-Ib			1	0	0	0	0	0	0	0	1	0	0	0	0	0	0	0	1	0	0	0	0	0	0	0	0	0	0	0	1.86406e+06	0	0	0	1.57154e+06	2.04446e+06	0	0	1.64125e+06	0	0	0	2323520	0	0	0	1620060	0	0	0	0	0	0	0	1.86406e+06	0	0	0	1.57154e+06	2.04446e+06	0	0	1.64125e+06	0	0	0	2323520	0	0	0	1620060	0	0	0	MS/MS	unmatched	unmatched	unmatched	MBR	unmatched	unmatched	unmatched	MS/MS	MBR	unmatched	unmatched	MBR	unmatched	unmatched	unmatched	MS/MS	unmatched	unmatched	unmatched	MBR	unmatched	unmatched	unmatched
FLGASLKDEVL	F	K	97	107	11	2	sp|P15880|RS2_HUMAN	P15880	RS2_HUMAN	RPS2	Small ribosomal subunit protein uS5			0	0	0	0	0	0	0	0	0	0	0	0	0	0	1	0	0	0	0	0	0	0	1	0	0	0	0	0	0	0	316520	0	0	0	279686	0	0	0	1.35786e+06	2.42415e+06	0	0	321490	298519	0	0	957130	0	0	0	0	0	0	0	316520	0	0	0	279686	0	0	0	1.35786e+06	2.42415e+06	0	0	321490	298519	0	0	957130	0	unmatched	unmatched	unmatched	unmatched	unmatched	unmatched	MBR	unmatched	unmatched	unmatched	MBR	unmatched	unmatched	unmatched	MS/MS	MBR	unmatched	unmatched	MBR	MBR	unmatched	unmatched	MS/MS	unmatched
FLGDDVFLR	S	E	525	533	9	2	sp|P06737|PYGL_HUMAN	P06737	PYGL_HUMAN	PYGL	Glycogen phosphorylase, liver form			0	0	0	0	0	0	0	0	0	0	0	0	0	0	2	0	0	0	0	0	0	0	0	0	0	0	0	0	0	0	0	0	0	0	0	0	0	0	0	0	0	0	0	0	0	0	0	0	0	0	0	0	0	0	0	0	0	0	0	0	0	0	0	0	0	0	0	0	0	0	0	0	unmatched	unmatched	unmatched	unmatched	unmatched	unmatched	unmatched	unmatched	unmatched	unmatched	unmatched	unmatched	unmatched	unmatched	MS/MS	unmatched	unmatched	unmatched	unmatched	unmatched	unmatched	unmatched	unmatched	unmatched
FLGEKIASV	D	L	116	124	9	2	sp|Q8N128|F177A_HUMAN	Q8N128	F177A_HUMAN	FAM177A1	Protein FAM177A1			0	0	1	1	0	0	1	1	0	0	1	1	1	0	1	1	0	0	1	1	0	0	1	1	3.19145e+06	2.76687e+06	22603784	16524169	2.55817e+06	0	9185502	20695852	3789745	4554191	17252510	20591272	2823034	2.64324e+06	9513853	17008100	2.37287e+06	3.27547e+06	4.09712e+06	9359149	2.36887e+06	3120699	4.6142e+06	9814285	3.19145e+06	2.76687e+06	22603784	16524169	2.55817e+06	0	9185502	20695852	3789745	4554191	17252510	20591272	2823034	2.64324e+06	9513853	17008100	2.37287e+06	3.27547e+06	4.09712e+06	9359149	2.36887e+06	3120699	4.6142e+06	9814285	MBR	MBR	MS/MS	MS/MS	MBR	unmatched	MS/MS	MS/MS	MBR	MBR	MS/MS	MS/MS	MS/MS	MBR	MS/MS	MS/MS	MBR	MBR	MS/MS	MS/MS	MBR	MBR	MS/MS	MS/MS
FLGEKYIRRV	N	R	117	126	10	3	sp|P32969|RL9_HUMAN	P32969	RL9_HUMAN	RPL9	Large ribosomal subunit protein uL6			1	1	0	0	1	1	0	0	1	1	0	0	1	1	0	0	1	1	0	0	1	1	0	0	3125596	5156974	0	0	3.8369e+06	5106418	0	0	4.93447e+06	4.05067e+06	0	0	4093828	4920838	0	0	3.58344e+06	4859058	0	0	5.22405e+06	5139886	0	0	3125596	5156974	0	0	3.8369e+06	5106418	0	0	4.93447e+06	4.05067e+06	0	0	4093828	4920838	0	0	3.58344e+06	4859058	0	0	5.22405e+06	5139886	0	0	MS/MS	MS/MS	unmatched	unmatched	MS/MS	MS/MS	unmatched	unmatched	MS/MS	MS/MS	unmatched	unmatched	MS/MS	MS/MS	unmatched	unmatched	MS/MS	MS/MS	unmatched	unmatched	MS/MS	MS/MS	unmatched	unmatched
FLGHLAAQV	S	Q	404	412	9	2	sp|Q9NRI5|DISC1_HUMAN	Q9NRI5	DISC1_HUMAN	DISC1	Disrupted in schizophrenia 1 protein			0	0	0	0	0	0	0	0	0	0	0	0	0	0	0	0	1	0	0	0	1	0	0	0	0	0	0	0	618731	0	0	0	699132	0	0	0	0	906997	0	0	1.32694e+06	1.69697e+06	0	0	1.56639e+06	1.75311e+06	0	0	0	0	0	0	618731	0	0	0	699132	0	0	0	0	906997	0	0	1.32694e+06	1.69697e+06	0	0	1.56639e+06	1.75311e+06	0	0	unmatched	unmatched	unmatched	unmatched	MBR	unmatched	unmatched	unmatched	MBR	unmatched	unmatched	unmatched	unmatched	MBR	unmatched	unmatched	MS/MS	MBR	unmatched	unmatched	MS/MS	MBR	unmatched	unmatched
FLGHLHQV	A	Q	47	54	8	2	sp|P14859|PO2F1_HUMAN	P14859	PO2F1_HUMAN	POU2F1	POU domain, class 2, transcription factor 1			0	0	0	0	0	0	1	0	0	0	0	0	0	0	1	0	0	0	0	0	0	0	1	0	0	0	2.03444e+06	0	0	0	1.39915e+06	0	0	0	2.68236e+06	1.82481e+06	0	0	3.12376e+06	0	0	0	1.95705e+06	0	0	0	2.11507e+06	0	0	0	2.03444e+06	0	0	0	1.39915e+06	0	0	0	2.68236e+06	1.82481e+06	0	0	3.12376e+06	0	0	0	1.95705e+06	0	0	0	2.11507e+06	0	unmatched	unmatched	MBR	unmatched	unmatched	unmatched	MS/MS	unmatched	unmatched	unmatched	MBR	MBR	unmatched	unmatched	MS/MS	unmatched	unmatched	unmatched	MBR	unmatched	unmatched	unmatched	MS/MS	unmatched
FLGKIYQI	S	D	4220	4227	8	2	sp|Q9NZJ4|SACS_HUMAN	Q9NZJ4	SACS_HUMAN	SACS	Sacsin			0	0	0	0	0	0	1	0	0	0	0	0	0	0	1	1	0	0	1	0	0	0	1	1	0	0	1.26303e+06	1.16916e+06	0	0	2.39185e+06	2.16861e+06	0	0	1.41247e+06	1.34791e+06	0	0	2.08274e+06	2.85877e+06	0	0	1.57191e+06	2.28133e+06	0	0	3.48668e+06	3.81125e+06	0	0	1.26303e+06	1.16916e+06	0	0	2.39185e+06	2.16861e+06	0	0	1.41247e+06	1.34791e+06	0	0	2.08274e+06	2.85877e+06	0	0	1.57191e+06	2.28133e+06	0	0	3.48668e+06	3.81125e+06	unmatched	unmatched	MBR	MBR	unmatched	unmatched	MS/MS	MBR	unmatched	unmatched	MBR	MBR	unmatched	unmatched	MS/MS	MS/MS	unmatched	unmatched	MS/MS	MBR	unmatched	unmatched	MS/MS	MS/MS
FLGKRPWFV	Q	G	141	149	9	2,3	sp|Q03013|GSTM4_HUMAN	Q03013	GSTM4_HUMAN	GSTM4	Glutathione S-transferase Mu 4			0	0	0	0	0	0	0	0	1	2	0	0	0	1	0	0	1	1	0	0	1	0	0	0	3.12419e+06	5488483	0	0	2.90546e+06	5263649	0	0	1664493	8832491	0	0	6596426	3.72851e+06	0	0	2.04808e+06	2.8681e+06	0	0	1.90222e+06	3662210	0	0	1.66512e+06	2.86781e+06	0	0	3.03564e+06	2.86563e+06	0	0	1.8677e+06	4642059	0	0	3.53941e+06	3895565	0	0	2.13985e+06	2.9966e+06	0	0	2.13444e+06	1.96251e+06	0	0	MBR	MBR	unmatched	unmatched	MBR	MBR	unmatched	unmatched	MS/MS	MS/MS	unmatched	unmatched	MBR	MS/MS	unmatched	unmatched	MS/MS	MS/MS	unmatched	unmatched	MS/MS	MBR	unmatched	unmatched
FLGNVVLRL	D	Q	242	250	9	2	sp|Q70J99|UN13D_HUMAN	Q70J99	UN13D_HUMAN	UNC13D	Protein unc-13 homolog D			0	0	0	0	1	0	0	0	0	0	0	0	0	0	0	0	0	0	0	0	1	0	0	0	1.19823e+06	0	0	0	2444266	0	0	0	0	0	0	0	0	0	0	0	1.08817e+06	0	0	0	878097	0	0	0	1.19823e+06	0	0	0	2444266	0	0	0	0	0	0	0	0	0	0	0	1.08817e+06	0	0	0	878097	0	0	0	MBR	unmatched	unmatched	unmatched	MS/MS	unmatched	unmatched	unmatched	unmatched	unmatched	unmatched	unmatched	unmatched	unmatched	unmatched	unmatched	MBR	unmatched	unmatched	unmatched	MS/MS	unmatched	unmatched	unmatched
FLGPEPKSV	I	V	342	350	9	2	sp|P10253|LYAG_HUMAN	P10253	LYAG_HUMAN	GAA	Lysosomal alpha-glucosidase			0	0	1	1	0	0	1	1	0	0	1	1	0	0	1	0	0	0	1	1	0	0	0	0	0	0	15008401	12779449	0	0	9526756	8415226	0	0	14222241	14335489	0	0	9154612	11864666	0	0	9505336	10901140	0	0	0	0	0	0	15008401	12779449	0	0	9526756	8415226	0	0	14222241	14335489	0	0	9154612	11864666	0	0	9505336	10901140	0	0	0	0	unmatched	unmatched	MS/MS	MS/MS	unmatched	unmatched	MS/MS	MS/MS	unmatched	unmatched	MS/MS	MS/MS	unmatched	unmatched	MS/MS	MBR	unmatched	unmatched	MS/MS	MS/MS	unmatched	unmatched	unmatched	unmatched
FLGPRIIGL	T	R	61	69	9	2	sp|Q8N292|GAPT_HUMAN	Q8N292	GAPT_HUMAN	GAPT	Protein GAPT			1	1	0	0	2	1	0	0	0	1	0	0	1	0	0	0	1	1	0	0	1	0	0	0	1.49098e+06	1.16675e+06	0	0	2.69646e+06	2.11225e+06	0	0	0	1.25679e+06	0	0	2.28168e+06	1.84903e+06	0	0	1461638	1.67727e+06	0	0	1.81379e+06	0	0	0	1.49098e+06	1.16675e+06	0	0	2.69646e+06	2.11225e+06	0	0	0	1.25679e+06	0	0	2.28168e+06	1.84903e+06	0	0	1461638	1.67727e+06	0	0	1.81379e+06	0	0	0	MS/MS	MS/MS	unmatched	unmatched	MS/MS	MS/MS	unmatched	unmatched	unmatched	MS/MS	unmatched	unmatched	MS/MS	MBR	unmatched	unmatched	MS/MS	MS/MS	unmatched	unmatched	MS/MS	unmatched	unmatched	unmatched
FLGRSLTL	L	A	456	463	8	2	sp|Q8TDD1|DDX54_HUMAN	Q8TDD1	DDX54_HUMAN	DDX54	ATP-dependent RNA helicase DDX54			0	0	0	0	0	0	0	0	0	0	0	0	0	0	0	0	0	1	0	0	0	0	0	0	939265	0	0	0	1.52664e+06	927411	0	0	0	994945	0	0	0	0	0	0	1560144	2.83477e+06	0	0	1.45343e+06	0	0	0	939265	0	0	0	1.52664e+06	927411	0	0	0	994945	0	0	0	0	0	0	1560144	2.83477e+06	0	0	1.45343e+06	0	0	0	MBR	unmatched	unmatched	unmatched	MBR	MBR	unmatched	unmatched	unmatched	MBR	unmatched	unmatched	unmatched	unmatched	unmatched	unmatched	MBR	MS/MS	unmatched	unmatched	MBR	unmatched	unmatched	unmatched
FLGSFIDHV	K	H	880	888	9	2	sp|Q5HYA8|MKS3_HUMAN	Q5HYA8	MKS3_HUMAN	TMEM67	Meckelin			0	0	1	1	0	0	1	1	0	0	1	1	0	0	1	1	0	0	1	1	0	0	1	1	0	0	896022	1.58033e+06	0	0	884434	1259239	0	0	1.45283e+06	1.81476e+06	0	0	1.8552e+06	1.74453e+06	0	0	941637	1.32156e+06	0	0	1.27908e+06	1.18226e+06	0	0	896022	1.58033e+06	0	0	884434	1259239	0	0	1.45283e+06	1.81476e+06	0	0	1.8552e+06	1.74453e+06	0	0	941637	1.32156e+06	0	0	1.27908e+06	1.18226e+06	unmatched	unmatched	MS/MS	MS/MS	unmatched	unmatched	MS/MS	MS/MS	unmatched	unmatched	MS/MS	MS/MS	unmatched	unmatched	MS/MS	MS/MS	unmatched	unmatched	MS/MS	MS/MS	unmatched	unmatched	MS/MS	MS/MS
FLGVEMEKVQL	K	N	1525	1535	11	2	sp|Q13576|IQGA2_HUMAN	Q13576	IQGA2_HUMAN	IQGAP2	Ras GTPase-activating-like protein IQGAP2			0	0	0	0	0	0	0	0	1	1	0	0	1	0	0	0	0	0	0	0	0	0	0	0	0	0	0	0	0	0	0	0	2379111	1.30162e+06	0	0	1.34787e+06	1.0239e+06	0	0	649974	0	0	0	0	0	0	0	0	0	0	0	0	0	0	0	2379111	1.30162e+06	0	0	1.34787e+06	1.0239e+06	0	0	649974	0	0	0	0	0	0	0	unmatched	unmatched	unmatched	unmatched	unmatched	unmatched	unmatched	unmatched	MS/MS	MS/MS	unmatched	unmatched	MS/MS	MBR	unmatched	unmatched	MBR	unmatched	unmatched	unmatched	unmatched	unmatched	unmatched	unmatched
FLHAVDVVL	T	D	324	332	9	2	sp|Q7KYR7|BT2A1_HUMAN	Q7KYR7	BT2A1_HUMAN	BTN2A1	Butyrophilin subfamily 2 member A1			0	0	0	1	0	0	1	0	0	0	0	1	0	0	1	1	0	0	1	0	0	0	1	0	0	0	0	4.50823e+06	0	0	3.8259e+06	2.88512e+06	0	0	4.97611e+06	4.56759e+06	0	0	4885315	3.38958e+06	0	0	1892085	1628136	0	0	2.7516e+06	2.41552e+06	0	0	0	4.50823e+06	0	0	3.8259e+06	2.88512e+06	0	0	4.97611e+06	4.56759e+06	0	0	4885315	3.38958e+06	0	0	1892085	1628136	0	0	2.7516e+06	2.41552e+06	unmatched	unmatched	unmatched	MS/MS	unmatched	unmatched	MS/MS	MBR	unmatched	unmatched	MBR	MS/MS	unmatched	unmatched	MS/MS	MS/MS	unmatched	unmatched	MS/MS	MBR	unmatched	unmatched	MS/MS	MBR
FLHDHVDLQV	K	S	819	828	10	3	sp|P78344|IF4G2_HUMAN	P78344	IF4G2_HUMAN	EIF4G2	Eukaryotic translation initiation factor 4 gamma 2			1	1	0	0	1	1	0	0	1	1	0	0	1	1	0	0	1	1	0	0	1	1	0	0	3.76232e+06	3.36841e+06	0	0	3.59646e+06	4994952	0	0	4746772	3.75812e+06	0	0	3997495	5.00079e+06	0	0	3.11202e+06	2782312	0	0	2.38209e+06	2.83489e+06	0	0	3.76232e+06	3.36841e+06	0	0	3.59646e+06	4994952	0	0	4746772	3.75812e+06	0	0	3997495	5.00079e+06	0	0	3.11202e+06	2782312	0	0	2.38209e+06	2.83489e+06	0	0	MS/MS	MS/MS	unmatched	unmatched	MS/MS	MS/MS	unmatched	unmatched	MS/MS	MS/MS	unmatched	unmatched	MS/MS	MS/MS	unmatched	unmatched	MS/MS	MS/MS	unmatched	unmatched	MS/MS	MS/MS	unmatched	unmatched
FLHDISDVQL	L	E	207	216	10	2	sp|P27544|CERS1_HUMAN	P27544	CERS1_HUMAN	CERS1	Ceramide synthase 1			0	0	0	0	0	0	0	0	0	0	0	0	0	0	0	0	1	1	0	0	1	0	0	0	0	0	0	0	1.27756e+06	0	0	0	0	976450	0	0	1193541	582910	0	0	1.82788e+06	1704167	0	0	1.94868e+06	1.31143e+06	0	0	0	0	0	0	1.27756e+06	0	0	0	0	976450	0	0	1193541	582910	0	0	1.82788e+06	1704167	0	0	1.94868e+06	1.31143e+06	0	0	unmatched	unmatched	unmatched	unmatched	MBR	unmatched	unmatched	unmatched	unmatched	MBR	unmatched	unmatched	MBR	MBR	unmatched	unmatched	MS/MS	MS/MS	unmatched	unmatched	MS/MS	MBR	unmatched	unmatched
FLHDNMVEI	K	P	616	624	9	2	sp|P49916|DNLI3_HUMAN	P49916	DNLI3_HUMAN	LIG3	DNA ligase 3			2	1	0	0	1	1	0	0	1	1	0	0	1	1	0	0	1	1	0	0	1	1	0	0	8476697	7656946	0	0	7075554	5.59959e+06	0	0	9789766	9392831	0	0	9293415	7988072	0	0	3.91987e+06	9086281	0	0	3.88257e+06	8382108	0	0	4.50801e+06	3.94394e+06	0	0	3.80226e+06	5.84679e+06	0	0	4909669	4.80855e+06	0	0	5.04212e+06	8.34071e+06	0	0	4.09291e+06	4931903	0	0	4.05397e+06	4389373	0	0	MS/MS	MS/MS	unmatched	unmatched	MS/MS	MS/MS	unmatched	unmatched	MS/MS	MS/MS	unmatched	unmatched	MS/MS	MS/MS	unmatched	unmatched	MS/MS	MS/MS	unmatched	unmatched	MS/MS	MS/MS	unmatched	unmatched
FLHEATARL	V	M	1036	1044	9	2,3	sp|P36956|SRBP1_HUMAN	P36956	SRBP1_HUMAN	SREBF1	Sterol regulatory element-binding protein 1			0	0	3	2	0	0	2	2	0	0	3	2	0	0	2	2	0	0	4	2	0	0	2	2	0	0	42646644	37851732	0	0	44766796	34177152	0	0	42009840	30301304	0	0	43044800	32573724	0	0	55553976	39782124	0	0	38268684	29729150	0	0	29807302	29254126	0	0	31583080	26088654	0	0	29526344	23686242	0	0	28407394	25043244	0	0	37539824	29861096	0	0	25497464	21626056	unmatched	unmatched	MS/MS	MS/MS	unmatched	unmatched	MS/MS	MS/MS	unmatched	unmatched	MS/MS	MS/MS	unmatched	unmatched	MS/MS	MS/MS	unmatched	unmatched	MS/MS	MS/MS	unmatched	unmatched	MS/MS	MS/MS
FLHEATVRL	V	M	1033	1041	9	2,3	sp|Q12772|SRBP2_HUMAN	Q12772	SRBP2_HUMAN	SREBF2	Sterol regulatory element-binding protein 2			1	1	1	1	1	2	0	1	1	1	2	1	1	1	2	2	1	2	2	2	1	1	2	1	27429808	33757828	54426780	41255180	24080846	24639028	32140208	30805194	34319344	20431374	59999604	36318056	40607472	25016792	43490216	65838632	28843678	23121546	22556280	34261000	33683964	26987620	20522806	25129326	27429808	33757828	54426780	41255180	24080846	24639028	32140208	30805194	34319344	20431374	47138564	36318056	40607472	25016792	43490216	49890544	28843678	23121546	17569544	25706562	33683964	26987620	20522806	25129326	MS/MS	MS/MS	MS/MS	MS/MS	MS/MS	MS/MS	MBR	MS/MS	MS/MS	MS/MS	MS/MS	MS/MS	MS/MS	MS/MS	MS/MS	MS/MS	MS/MS	MS/MS	MS/MS	MS/MS	MS/MS	MS/MS	MS/MS	MS/MS
FLHEEEK	C	S	189	195	7	2	sp|O00635|TRI38_HUMAN	O00635	TRI38_HUMAN	TRIM38	E3 ubiquitin-protein ligase TRIM38			0	0	0	0	0	0	0	0	0	0	0	0	0	0	1	1	0	0	0	0	0	0	0	0	0	0	0	0	0	0	0	0	0	0	0	0	0	0	1.0106e+06	1069902	0	0	354351	151747	0	0	748239	509686	0	0	0	0	0	0	0	0	0	0	0	0	0	0	1.0106e+06	1069902	0	0	354351	151747	0	0	748239	509686	unmatched	unmatched	unmatched	unmatched	unmatched	unmatched	unmatched	unmatched	unmatched	unmatched	unmatched	unmatched	unmatched	unmatched	MS/MS	MS/MS	unmatched	unmatched	MBR	MBR	unmatched	unmatched	MBR	MBR
FLHEEEKSY	C	L	189	197	9	2,3	sp|O00635|TRI38_HUMAN	O00635	TRI38_HUMAN	TRIM38	E3 ubiquitin-protein ligase TRIM38			2	2	0	0	2	2	0	0	2	2	0	0	3	2	0	0	2	2	0	0	2	2	0	0	7.95145e+06	9725171	0	0	7.47405e+06	9347236	0	0	11277700	10733276	0	0	8065022	7.69413e+06	0	0	8500256	9940966	0	0	8655327	8469944	0	0	4.2993e+06	5296758	0	0	4.05356e+06	5.03203e+06	0	0	6089232	5.84615e+06	0	0	4385259	4.18812e+06	0	0	4.60039e+06	5413354	0	0	4.64351e+06	4.60777e+06	0	0	MS/MS	MS/MS	unmatched	unmatched	MS/MS	MS/MS	unmatched	unmatched	MS/MS	MS/MS	unmatched	unmatched	MS/MS	MS/MS	unmatched	unmatched	MS/MS	MS/MS	unmatched	unmatched	MS/MS	MS/MS	unmatched	unmatched
FLHEESILERV	H	Q	316	326	11	3	sp|P40692|MLH1_HUMAN	P40692	MLH1_HUMAN	MLH1	DNA mismatch repair protein Mlh1			0	0	0	0	0	0	0	0	0	0	1	0	0	0	0	0	0	0	1	0	0	0	0	0	0	0	1.11747e+06	1295243	0	0	373686	907431	0	0	1.29906e+06	1.75471e+06	0	0	667195	804911	0	0	737568	1.1718e+06	0	0	830026	596248	0	0	1.11747e+06	1295243	0	0	373686	907431	0	0	1.29906e+06	1.75471e+06	0	0	667195	804911	0	0	737568	1.1718e+06	0	0	830026	596248	unmatched	unmatched	MBR	MBR	unmatched	unmatched	MBR	MBR	unmatched	unmatched	MS/MS	MBR	unmatched	unmatched	MBR	MBR	unmatched	unmatched	MS/MS	MBR	unmatched	unmatched	MBR	MBR
FLHEHKIVY	Q	R	730	738	9	2,3	sp|Q16512|PKN1_HUMAN	Q16512	PKN1_HUMAN	PKN1	Serine/threonine-protein kinase N1			1	2	2	2	1	1	2	2	2	2	3	2	0	0	2	2	1	1	2	2	2	1	1	2	3484897	6248689	187044384	162175424	4572524	4.08625e+06	168626384	161817440	7728614	6855047	153577168	158204640	5942318	7.40192e+06	215782896	166655232	3.98362e+06	4772706	227518176	190899040	3616233	2.64316e+06	100371704	123997248	3484897	4820749	135376496	122053336	4572524	4.08625e+06	122713088	118594072	5958138	5.16568e+06	100932056	120086744	4582828	5.68105e+06	155562672	127943656	3.98362e+06	4772706	166214512	140269008	3616233	2.64316e+06	100371704	90035008	MS/MS	MS/MS	MS/MS	MS/MS	MS/MS	MS/MS	MS/MS	MS/MS	MS/MS	MS/MS	MS/MS	MS/MS	MBR	MBR	MS/MS	MS/MS	MS/MS	MS/MS	MS/MS	MS/MS	MS/MS	MS/MS	MS/MS	MS/MS
FLHEKLESL	I	L	760	768	9	2,3	sp|P20936|RASA1_HUMAN	P20936	RASA1_HUMAN	RASA1	Ras GTPase-activating protein 1			1	2	0	0	1	0	0	0	2	1	0	0	2	1	1	0	2	1	0	0	2	1	0	0	3.18726e+06	7400100	0	0	4.50022e+06	7097591	0	0	8481810	4.03725e+06	0	0	6152069	3.6105e+06	31458084	0	6023602	2.8489e+06	0	0	6482674	3.552e+06	375261	0	4520947	4.1383e+06	0	0	4225688	3.94176e+06	0	0	4.79649e+06	3.79096e+06	0	0	3.47315e+06	3.39024e+06	29538988	0	3.38837e+06	4.041e+06	0	0	3652548	3.33531e+06	532287	0	MS/MS	MS/MS	unmatched	unmatched	MS/MS	MBR	unmatched	unmatched	MS/MS	MS/MS	unmatched	unmatched	MS/MS	MS/MS	MS/MS	unmatched	MS/MS	MS/MS	unmatched	unmatched	MS/MS	MS/MS	MBR	unmatched
FLHESLILL	L	S	829	837	9	2	sp|A0JNW5|BLT3B_HUMAN	A0JNW5	BLT3B_HUMAN	BLTP3B	Bridge-like lipid transfer protein family member 3B			1	1	0	0	0	1	0	0	0	1	0	0	1	1	0	0	1	1	0	0	1	1	0	0	4.26624e+06	4270963	0	0	0	2.84454e+06	0	0	5193369	3566007	0	0	3.94723e+06	3.15177e+06	0	0	3.37449e+06	3.52889e+06	0	0	3.16914e+06	2.67693e+06	0	0	4.26624e+06	4270963	0	0	0	2.84454e+06	0	0	5193369	3566007	0	0	3.94723e+06	3.15177e+06	0	0	3.37449e+06	3.52889e+06	0	0	3.16914e+06	2.67693e+06	0	0	MS/MS	MS/MS	unmatched	unmatched	unmatched	MS/MS	unmatched	unmatched	MBR	MS/MS	unmatched	unmatched	MS/MS	MS/MS	unmatched	unmatched	MS/MS	MS/MS	unmatched	unmatched	MS/MS	MS/MS	unmatched	unmatched
FLHETLDHL	P	I	469	477	9	3	sp|Q9NRW7|VPS45_HUMAN	Q9NRW7	VPS45_HUMAN	VPS45	Vacuolar protein sorting-associated protein 45			0	1	0	0	0	0	0	0	0	1	0	0	0	0	0	0	1	0	0	0	0	0	0	0	1.30388e+06	1760805	0	0	0	0	0	0	1.04192e+06	1.57273e+06	0	0	1.26659e+06	626824	0	0	1.67501e+06	1.66749e+06	0	0	1.03368e+06	0	0	0	1.30388e+06	1760805	0	0	0	0	0	0	1.04192e+06	1.57273e+06	0	0	1.26659e+06	626824	0	0	1.67501e+06	1.66749e+06	0	0	1.03368e+06	0	0	0	MBR	MS/MS	unmatched	unmatched	unmatched	unmatched	unmatched	unmatched	MBR	MS/MS	unmatched	unmatched	MBR	MBR	unmatched	unmatched	MS/MS	MBR	unmatched	unmatched	MBR	unmatched	unmatched	unmatched
FLHGIFERL	G	K	238	246	9	3	sp|Q9UI26|IPO11_HUMAN	Q9UI26	IPO11_HUMAN	IPO11	Importin-11			0	0	0	0	0	0	0	0	0	0	0	0	1	0	0	0	0	0	0	0	0	0	0	0	0	0	0	0	735881	801401	0	0	1.19579e+06	0	0	0	1.11791e+06	0	0	0	700854	0	0	0	0	0	0	0	0	0	0	0	735881	801401	0	0	1.19579e+06	0	0	0	1.11791e+06	0	0	0	700854	0	0	0	0	0	0	0	unmatched	unmatched	unmatched	unmatched	MBR	MBR	unmatched	unmatched	MBR	unmatched	unmatched	unmatched	MS/MS	unmatched	unmatched	unmatched	MBR	unmatched	unmatched	unmatched	unmatched	unmatched	unmatched	unmatched
FLHHLEIEL	I	A	919	927	9	2	sp|Q9UKX5|ITA11_HUMAN	Q9UKX5	ITA11_HUMAN	ITGA11	Integrin alpha-11			0	0	0	0	0	0	0	0	0	0	1	0	0	0	1	0	0	0	1	1	0	0	1	1	0	0	1829621	3125706	0	0	3.05227e+06	2.74273e+06	0	0	1.99463e+06	2.37319e+06	0	0	2.4085e+06	2382825	0	0	5296632	3.12092e+06	0	0	2714434	4.2591e+06	0	0	1829621	3125706	0	0	3.05227e+06	2.74273e+06	0	0	1.99463e+06	2.37319e+06	0	0	2.4085e+06	2382825	0	0	5296632	3.12092e+06	0	0	2714434	4.2591e+06	unmatched	unmatched	MBR	MBR	unmatched	unmatched	MBR	MBR	unmatched	unmatched	MS/MS	MBR	unmatched	unmatched	MS/MS	MBR	unmatched	unmatched	MS/MS	MS/MS	unmatched	unmatched	MS/MS	MS/MS
FLHHTLALY	Q	A	342	350	9	2	sp|P35236|PTN7_HUMAN	P35236	PTN7_HUMAN	PTPN7	Tyrosine-protein phosphatase non-receptor type 7			1	1	1	0	1	1	0	1	1	1	1	0	1	1	0	1	1	1	1	1	1	1	0	1	5037676	5336016	1.82101e+06	1.27369e+06	4373528	4932713	0	2.43936e+06	4.95713e+06	4540621	1.99649e+06	2.28089e+06	3.6053e+06	4061265	0	2.38027e+06	8.03336e+06	9803561	6.75285e+06	4.18244e+06	7.36034e+06	9333917	6.016e+06	4742666	5037676	5336016	1.82101e+06	1.27369e+06	4373528	4932713	0	2.43936e+06	4.95713e+06	4540621	1.99649e+06	2.28089e+06	3.6053e+06	4061265	0	2.38027e+06	8.03336e+06	9803561	6.75285e+06	4.18244e+06	7.36034e+06	9333917	6.016e+06	4742666	MS/MS	MS/MS	MS/MS	MBR	MS/MS	MS/MS	unmatched	MS/MS	MS/MS	MS/MS	MS/MS	MBR	MS/MS	MS/MS	unmatched	MS/MS	MS/MS	MS/MS	MS/MS	MS/MS	MS/MS	MS/MS	MBR	MS/MS
FLHLKEFYL	F	T	255	263	9	2	sp|Q9HBI0|PARVG_HUMAN	Q9HBI0	PARVG_HUMAN	PARVG	Gamma-parvin			0	0	0	0	0	0	0	0	0	0	0	0	0	0	0	0	0	0	0	0	1	0	0	0	937444	0	0	0	938323	0	0	0	0	0	0	0	1.73078e+06	0	0	0	1.41182e+06	2.00773e+06	0	0	896168	0	0	0	937444	0	0	0	938323	0	0	0	0	0	0	0	1.73078e+06	0	0	0	1.41182e+06	2.00773e+06	0	0	896168	0	0	0	MBR	unmatched	unmatched	unmatched	MBR	unmatched	unmatched	unmatched	unmatched	unmatched	unmatched	unmatched	MBR	unmatched	unmatched	unmatched	MBR	MBR	unmatched	unmatched	MS/MS	unmatched	unmatched	unmatched
FLHPFPSESY	T	S	368	377	10	2	sp|Q9BWG4|SSBP4_HUMAN	Q9BWG4	SSBP4_HUMAN	SSBP4	Single-stranded DNA-binding protein 4			0	0	0	0	0	0	1	1	0	0	0	0	0	0	1	1	0	0	1	1	0	0	1	1	0	0	382876	0	0	0	966233	1308964	0	0	439279	0	0	0	514718	951158	0	0	1.61671e+06	2115128	0	0	1.22286e+06	2.10354e+06	0	0	382876	0	0	0	966233	1308964	0	0	439279	0	0	0	514718	951158	0	0	1.61671e+06	2115128	0	0	1.22286e+06	2.10354e+06	unmatched	unmatched	MBR	unmatched	unmatched	unmatched	MS/MS	MS/MS	unmatched	unmatched	MBR	unmatched	unmatched	unmatched	MS/MS	MS/MS	unmatched	unmatched	MS/MS	MS/MS	unmatched	unmatched	MS/MS	MS/MS
FLHPTGLEL	Y	L	211	219	9	2	sp|P19801|AOC1_HUMAN	P19801	AOC1_HUMAN	AOC1	Diamine oxidase [copper-containing]			0	0	0	0	0	0	0	0	0	0	0	0	0	0	0	0	0	0	0	0	0	0	0	1	0	0	0	14881320	0	0	10540179	11038290	0	0	0	7783516	0	0	10968942	13867988	0	0	20271508	31394602	0	0	12021724	16962220	0	0	0	14881320	0	0	10540179	11038290	0	0	0	7783516	0	0	10968942	13867988	0	0	20271508	31394602	0	0	12021724	16962220	unmatched	unmatched	unmatched	MBR	unmatched	unmatched	MBR	MBR	unmatched	unmatched	unmatched	MBR	unmatched	unmatched	MBR	MBR	unmatched	unmatched	MBR	MBR	unmatched	unmatched	MBR	MS/MS
FLHRHDEAF	N	S	1142	1150	9	2	sp|O60333|KIF1B_HUMAN	O60333	KIF1B_HUMAN	KIF1B	Kinesin-like protein KIF1B	KIF1A	sp|Q12756|KIF1A_HUMAN	0	0	0	0	0	0	0	0	0	0	0	0	0	0	0	0	0	0	0	1	0	0	0	0	0	0	557144	0	0	0	0	0	0	0	357303	0	0	0	189646	0	0	0	0	535651	0	0	0	0	0	0	557144	0	0	0	0	0	0	0	357303	0	0	0	189646	0	0	0	0	535651	0	0	0	0	unmatched	unmatched	MBR	unmatched	unmatched	unmatched	unmatched	unmatched	unmatched	unmatched	MBR	unmatched	unmatched	unmatched	MBR	unmatched	unmatched	unmatched	unmatched	MS/MS	unmatched	unmatched	unmatched	unmatched
FLHRLPILL	S	K	13	21	9	2	sp|Q96N21|AP4AT_HUMAN	Q96N21	AP4AT_HUMAN	TEPSIN	AP-4 complex accessory subunit Tepsin			0	0	0	0	0	0	0	0	0	0	0	0	1	0	0	0	1	0	0	0	0	0	0	0	729481	422079	0	0	0	0	0	0	0	0	0	0	1.25549e+06	0	0	0	737895	0	0	0	0	0	0	0	729481	422079	0	0	0	0	0	0	0	0	0	0	1.25549e+06	0	0	0	737895	0	0	0	0	0	0	0	MBR	MBR	unmatched	unmatched	unmatched	unmatched	unmatched	unmatched	unmatched	unmatched	unmatched	unmatched	MS/MS	unmatched	unmatched	unmatched	MS/MS	unmatched	unmatched	unmatched	unmatched	unmatched	unmatched	unmatched
FLHSGASVL	Q	Q	805	813	9	2	sp|Q12882|DPYD_HUMAN	Q12882	DPYD_HUMAN	DPYD	Dihydropyrimidine dehydrogenase [NADP(+)]			0	0	0	0	0	0	0	0	0	0	0	0	0	0	0	0	0	0	1	0	0	0	0	0	0	0	1.32497e+06	1.57697e+06	0	0	1.30369e+06	0	0	0	928491	1300411	0	0	828847	865345	0	0	3.25513e+06	0	0	0	2.12168e+06	2376372	0	0	1.32497e+06	1.57697e+06	0	0	1.30369e+06	0	0	0	928491	1300411	0	0	828847	865345	0	0	3.25513e+06	0	0	0	2.12168e+06	2376372	unmatched	unmatched	MBR	MBR	unmatched	unmatched	MBR	unmatched	unmatched	unmatched	MBR	MBR	unmatched	unmatched	MBR	MBR	unmatched	unmatched	MS/MS	unmatched	unmatched	unmatched	MBR	MBR
FLHSLNIEM	N	Q	370	378	9	2	sp|Q9UPP1|PHF8_HUMAN	Q9UPP1	PHF8_HUMAN	PHF8	Histone lysine demethylase PHF8			0	0	1	1	0	0	2	1	0	0	1	2	0	0	2	1	0	0	1	1	0	0	2	1	0	0	11112790	13014525	0	0	11162168	10855586	0	0	11044510	13210628	0	0	13260443	14773435	0	0	7317912	6288440	0	0	6856143	8591609	0	0	6.8133e+06	8.16499e+06	0	0	6.92278e+06	6874929	0	0	6817650	8400322	0	0	7.33477e+06	9276608	0	0	3.79506e+06	3.80917e+06	0	0	4.36227e+06	5402690	unmatched	unmatched	MS/MS	MS/MS	unmatched	unmatched	MS/MS	MS/MS	unmatched	unmatched	MS/MS	MS/MS	unmatched	unmatched	MS/MS	MS/MS	unmatched	unmatched	MS/MS	MS/MS	unmatched	unmatched	MS/MS	MS/MS
FLHSSVKMV	S	H	167	175	9	2	sp|Q6P3W7|SCYL2_HUMAN	Q6P3W7	SCYL2_HUMAN	SCYL2	SCY1-like protein 2			0	0	1	1	0	0	1	0	0	0	1	1	0	0	1	1	0	0	1	0	0	0	0	0	0	0	1.78323e+06	2.18949e+06	0	0	1.23377e+06	1.06621e+06	0	0	1.43218e+06	1.83458e+06	0	0	801080	1.23805e+06	0	0	1.03977e+06	1.30269e+06	0	0	672730	566415	0	0	1.78323e+06	2.18949e+06	0	0	1.23377e+06	1.06621e+06	0	0	1.43218e+06	1.83458e+06	0	0	801080	1.23805e+06	0	0	1.03977e+06	1.30269e+06	0	0	672730	566415	unmatched	unmatched	MS/MS	MS/MS	unmatched	unmatched	MS/MS	MBR	unmatched	unmatched	MS/MS	MS/MS	unmatched	unmatched	MS/MS	MS/MS	unmatched	unmatched	MS/MS	MBR	unmatched	unmatched	MBR	MBR
FLHWINPEM	L	K	262	270	9	2	sp|A6NFA0|S31F3_HUMAN	A6NFA0	S31F3_HUMAN	SPATA31F3	Protein SPATA31F3			2	2	0	0	2	2	0	0	2	3	0	0	2	2	0	0	2	2	0	0	2	1	0	0	5603184	5705474	0	0	6554270	6.65653e+06	0	0	4358447	6528209	0	0	7838617	9166244	0	0	3604311	4.78453e+06	0	0	3.56914e+06	4771340	0	0	3.38075e+06	3.33215e+06	0	0	3.9666e+06	3.89518e+06	0	0	2512736	3923904	0	0	4796160	5.60168e+06	0	0	2205632	2.91852e+06	0	0	2.05879e+06	2.73865e+06	0	0	MS/MS	MS/MS	unmatched	unmatched	MS/MS	MS/MS	unmatched	unmatched	MS/MS	MS/MS	unmatched	unmatched	MS/MS	MS/MS	unmatched	unmatched	MS/MS	MS/MS	unmatched	unmatched	MS/MS	MS/MS	unmatched	unmatched
FLIAEKVSL	D	M	299	307	9	2	sp|A0AV02|S12A8_HUMAN	A0AV02	S12A8_HUMAN	SLC12A8	Solute carrier family 12 member 8			0	0	0	0	0	0	0	0	0	0	0	0	0	0	1	1	0	0	0	0	0	0	0	0	0	0	1.57787e+06	0	0	0	2.25072e+06	971708	0	0	1.80961e+06	487024	0	0	2.32638e+06	1.3596e+06	0	0	0	0	0	0	190091	0	0	0	1.57787e+06	0	0	0	2.25072e+06	971708	0	0	1.80961e+06	487024	0	0	2.32638e+06	1.3596e+06	0	0	0	0	0	0	190091	0	unmatched	unmatched	MBR	unmatched	unmatched	unmatched	MBR	MBR	unmatched	unmatched	MBR	MBR	unmatched	unmatched	MS/MS	MS/MS	unmatched	unmatched	unmatched	unmatched	unmatched	unmatched	MBR	unmatched
FLIAQLPKL	L	Q	1046	1054	9	2	sp|Q12768|WASC5_HUMAN	Q12768	WASC5_HUMAN	WASHC5	WASH complex subunit 5			1	1	0	0	1	1	0	0	1	1	0	0	1	1	0	0	1	1	0	0	1	0	0	0	3.49499e+06	3.28011e+06	0	0	3.63455e+06	3.07445e+06	0	0	4.12991e+06	3.88301e+06	0	0	4.12427e+06	4827568	0	0	3.39285e+06	3454302	0	0	4.11005e+06	3.5793e+06	0	0	3.49499e+06	3.28011e+06	0	0	3.63455e+06	3.07445e+06	0	0	4.12991e+06	3.88301e+06	0	0	4.12427e+06	4827568	0	0	3.39285e+06	3454302	0	0	4.11005e+06	3.5793e+06	0	0	MS/MS	MS/MS	unmatched	unmatched	MS/MS	MS/MS	unmatched	unmatched	MS/MS	MS/MS	unmatched	unmatched	MS/MS	MS/MS	unmatched	unmatched	MS/MS	MS/MS	unmatched	unmatched	MS/MS	MBR	unmatched	unmatched
FLIASFREL	G	E	193	201	9	2	sp|Q13488|VPP3_HUMAN	Q13488	VPP3_HUMAN	TCIRG1	V-type proton ATPase 116 kDa subunit a 3			0	0	0	0	1	0	0	0	0	0	0	0	0	0	0	0	0	0	0	0	0	0	0	0	1.54897e+06	0	0	0	2.44564e+06	1.13313e+06	0	0	1.64726e+06	0	0	0	1133854	706878	0	0	952998	1.14566e+06	0	0	513393	0	0	0	1.54897e+06	0	0	0	2.44564e+06	1.13313e+06	0	0	1.64726e+06	0	0	0	1133854	706878	0	0	952998	1.14566e+06	0	0	513393	0	0	0	MBR	unmatched	unmatched	unmatched	MS/MS	MBR	unmatched	unmatched	MBR	unmatched	unmatched	unmatched	MBR	MBR	unmatched	unmatched	MBR	MBR	unmatched	unmatched	MBR	unmatched	unmatched	unmatched
FLIDGYPREV	G	Q	90	99	10	2	sp|P00568|KAD1_HUMAN	P00568	KAD1_HUMAN	AK1	Adenylate kinase isoenzyme 1	AK5	sp|Q9Y6K8|KAD5_HUMAN	0	0	1	1	0	0	1	1	0	0	1	1	0	0	1	1	0	0	0	1	0	0	1	0	0	0	1.27211e+06	1.26686e+06	0	0	429090	797423	0	0	1.25997e+06	1.40798e+06	0	0	1333819	1.20974e+06	0	0	411734	566434	0	0	720492	303914	0	0	1.27211e+06	1.26686e+06	0	0	429090	797423	0	0	1.25997e+06	1.40798e+06	0	0	1333819	1.20974e+06	0	0	411734	566434	0	0	720492	303914	unmatched	unmatched	MS/MS	MS/MS	unmatched	unmatched	MS/MS	MS/MS	unmatched	unmatched	MS/MS	MS/MS	unmatched	unmatched	MS/MS	MS/MS	unmatched	unmatched	MBR	MS/MS	unmatched	unmatched	MS/MS	MBR
FLIDLKTRY	G	P	170	178	9	3	sp|P51946|CCNH_HUMAN	P51946	CCNH_HUMAN	CCNH	Cyclin-H			0	0	1	1	0	0	1	1	0	0	1	1	0	0	1	1	0	0	1	1	0	0	1	1	0	0	1.05359e+06	1.30548e+06	0	0	3.25874e+06	3.78722e+06	0	0	1.13047e+06	764536	0	0	2.53393e+06	2.20482e+06	0	0	1.58033e+06	1.18502e+06	0	0	4313947	4.36872e+06	0	0	1.05359e+06	1.30548e+06	0	0	3.25874e+06	3.78722e+06	0	0	1.13047e+06	764536	0	0	2.53393e+06	2.20482e+06	0	0	1.58033e+06	1.18502e+06	0	0	4313947	4.36872e+06	unmatched	unmatched	MS/MS	MS/MS	unmatched	unmatched	MS/MS	MS/MS	unmatched	unmatched	MS/MS	MS/MS	unmatched	unmatched	MS/MS	MS/MS	unmatched	unmatched	MS/MS	MS/MS	unmatched	unmatched	MS/MS	MS/MS
FLIDTSASM	L	N	6	14	9	1	sp|Q9UL03|INT6_HUMAN	Q9UL03	INT6_HUMAN	INTS6	Integrator complex subunit 6	INTS6L	sp|Q5JSJ4|INT6L_HUMAN	0	1	0	0	1	0	0	0	0	1	0	0	0	0	0	0	0	0	0	0	0	1	0	0	1.97771e+06	2058022	0	0	1.677e+06	1.87898e+06	0	0	1.68411e+06	2292768	0	0	1.2094e+06	677618	0	0	1525650	1401608	0	0	1.44351e+06	1.8432e+06	0	0	1.97771e+06	2058022	0	0	1.677e+06	1.87898e+06	0	0	1.68411e+06	2292768	0	0	1.2094e+06	677618	0	0	1525650	1401608	0	0	1.44351e+06	1.8432e+06	0	0	MBR	MS/MS	unmatched	unmatched	MS/MS	MBR	unmatched	unmatched	MBR	MS/MS	unmatched	unmatched	MBR	MBR	unmatched	unmatched	MBR	MBR	unmatched	unmatched	MBR	MS/MS	unmatched	unmatched
FLIEEQKIVV	A	K	95	104	10	2	sp|P49207|RL34_HUMAN	P49207	RL34_HUMAN	RPL34	Large ribosomal subunit protein eL34			0	0	1	1	0	0	1	1	0	0	1	1	0	0	1	1	0	0	1	1	0	0	1	1	0	0	9071797	6.76731e+06	0	0	7700643	7537429	0	0	8855262	7410939	0	0	9325192	10580082	0	0	8.25577e+06	5.87602e+06	0	0	12752957	10881776	0	0	9071797	6.76731e+06	0	0	7700643	7537429	0	0	8855262	7410939	0	0	9325192	10580082	0	0	8.25577e+06	5.87602e+06	0	0	12752957	10881776	unmatched	unmatched	MS/MS	MS/MS	unmatched	unmatched	MS/MS	MS/MS	unmatched	unmatched	MS/MS	MS/MS	unmatched	unmatched	MS/MS	MS/MS	unmatched	unmatched	MS/MS	MS/MS	unmatched	unmatched	MS/MS	MS/MS
FLIEEQKIVVK	A	V	95	105	11	3	sp|P49207|RL34_HUMAN	P49207	RL34_HUMAN	RPL34	Large ribosomal subunit protein eL34			1	1	0	0	0	0	0	0	1	1	0	0	0	0	0	0	0	0	0	0	0	0	0	0	1.67672e+06	1.65129e+06	0	0	1.28449e+06	1.48083e+06	0	0	2.44069e+06	2313236	0	0	1256207	1.89846e+06	0	0	998882	1.65049e+06	0	0	673574	0	0	0	1.67672e+06	1.65129e+06	0	0	1.28449e+06	1.48083e+06	0	0	2.44069e+06	2313236	0	0	1256207	1.89846e+06	0	0	998882	1.65049e+06	0	0	673574	0	0	0	MS/MS	MS/MS	unmatched	unmatched	MBR	MBR	unmatched	unmatched	MS/MS	MS/MS	unmatched	unmatched	MBR	MBR	unmatched	unmatched	MBR	MBR	unmatched	unmatched	MBR	unmatched	unmatched	unmatched
FLIEEQKIVVKV	A	L	95	106	12	3	sp|P49207|RL34_HUMAN	P49207	RL34_HUMAN	RPL34	Large ribosomal subunit protein eL34			0	0	0	0	0	0	0	0	0	0	0	0	0	0	0	0	0	0	0	0	0	0	1	0	0	0	1.67813e+06	0	0	0	3.83217e+06	3.09522e+06	0	0	4.18664e+06	0	0	0	3.23347e+06	2813371	0	0	2.84589e+06	1.56276e+06	0	0	3.79616e+06	4251293	0	0	1.67813e+06	0	0	0	3.83217e+06	3.09522e+06	0	0	4.18664e+06	0	0	0	3.23347e+06	2813371	0	0	2.84589e+06	1.56276e+06	0	0	3.79616e+06	4251293	unmatched	unmatched	MBR	unmatched	unmatched	unmatched	MBR	MBR	unmatched	unmatched	MBR	unmatched	unmatched	unmatched	MBR	MBR	unmatched	unmatched	MBR	MBR	unmatched	unmatched	MS/MS	MBR
FLIEGTISRA	S	R	214	223	10	2	sp|Q9NVR7|TBCC1_HUMAN	Q9NVR7	TBCC1_HUMAN	TBCCD1	TBCC domain-containing protein 1			0	0	0	0	0	0	0	0	0	0	0	0	0	0	0	0	0	0	0	0	0	1	0	0	0	0	0	0	0	0	0	0	0	0	0	0	0	0	0	0	2.3367e+06	0	0	0	0	3.15148e+06	0	0	0	0	0	0	0	0	0	0	0	0	0	0	0	0	0	0	2.3367e+06	0	0	0	0	3.15148e+06	0	0	unmatched	unmatched	unmatched	unmatched	unmatched	unmatched	unmatched	unmatched	unmatched	unmatched	unmatched	unmatched	unmatched	unmatched	unmatched	unmatched	MBR	unmatched	unmatched	unmatched	unmatched	MS/MS	unmatched	unmatched
FLIEKAVISPG	E	F	533	543	11	2	sp|P06681|CO2_HUMAN	P06681	CO2_HUMAN	C2	Complement C2			0	0	0	0	0	0	0	0	0	0	0	0	0	0	0	0	1	1	0	0	0	0	0	0	0	0	0	0	0	0	0	0	0	0	0	0	0	0	0	0	1.83345e+06	1.94404e+06	0	0	0	0	0	0	0	0	0	0	0	0	0	0	0	0	0	0	0	0	0	0	1.83345e+06	1.94404e+06	0	0	0	0	0	0	unmatched	unmatched	unmatched	unmatched	unmatched	unmatched	unmatched	unmatched	unmatched	unmatched	unmatched	unmatched	unmatched	unmatched	unmatched	unmatched	MS/MS	MS/MS	unmatched	unmatched	unmatched	unmatched	unmatched	unmatched
FLIEPEHVNTV	A	G	168	178	11	2	sp|Q96JH7|VCIP1_HUMAN	Q96JH7	VCIP1_HUMAN	VCPIP1	Deubiquitinating protein VCPIP1			1	0	0	0	0	0	0	0	1	1	0	0	1	0	0	0	0	0	0	0	0	0	0	0	2.54065e+06	0	0	0	1.37978e+06	2.74718e+06	0	0	2.40052e+06	2.99335e+06	0	0	1.92238e+06	1.95327e+06	0	0	1.34306e+06	1.44882e+06	0	0	914814	0	0	0	2.54065e+06	0	0	0	1.37978e+06	2.74718e+06	0	0	2.40052e+06	2.99335e+06	0	0	1.92238e+06	1.95327e+06	0	0	1.34306e+06	1.44882e+06	0	0	914814	0	0	0	MS/MS	unmatched	unmatched	unmatched	MBR	MBR	unmatched	unmatched	MS/MS	MS/MS	unmatched	unmatched	MS/MS	MBR	unmatched	unmatched	MBR	MBR	unmatched	unmatched	MBR	unmatched	unmatched	unmatched
FLIGDEAATHL	Q	K	169	179	11	2	sp|P34949|MPI_HUMAN	P34949	MPI_HUMAN	MPI	Mannose-6-phosphate isomerase			0	0	0	0	0	0	0	0	0	0	0	0	0	0	0	0	0	0	0	0	0	0	1	0	0	0	0	0	0	0	408570	0	0	0	0	0	0	0	0	0	0	0	275686	330315	0	0	340985	0	0	0	0	0	0	0	408570	0	0	0	0	0	0	0	0	0	0	0	275686	330315	0	0	340985	0	unmatched	unmatched	unmatched	unmatched	unmatched	unmatched	MBR	unmatched	unmatched	unmatched	unmatched	unmatched	unmatched	unmatched	unmatched	unmatched	unmatched	unmatched	MBR	MBR	unmatched	unmatched	MS/MS	unmatched
FLIGPKLYEA	N	N	482	491	10	2	sp|P19447|ERCC3_HUMAN	P19447	ERCC3_HUMAN	ERCC3	General transcription and DNA repair factor IIH helicase/translocase subunit XPB			0	0	0	1	0	0	0	0	0	0	0	0	0	0	0	0	0	0	0	0	0	0	0	0	0	0	1511246	1.6323e+06	0	0	794646	727749	0	0	1.8058e+06	2.18592e+06	0	0	0	1.09846e+06	0	0	805784	1.04628e+06	0	0	623780	1.00525e+06	0	0	1511246	1.6323e+06	0	0	794646	727749	0	0	1.8058e+06	2.18592e+06	0	0	0	1.09846e+06	0	0	805784	1.04628e+06	0	0	623780	1.00525e+06	unmatched	unmatched	MBR	MS/MS	unmatched	unmatched	MBR	MBR	unmatched	unmatched	MBR	MBR	unmatched	unmatched	unmatched	MBR	unmatched	unmatched	MBR	MBR	unmatched	unmatched	MBR	MBR
FLIIPLHSL	K	M	519	527	9	2	sp|Q9H2U1|DHX36_HUMAN	Q9H2U1	DHX36_HUMAN	DHX36	ATP-dependent DNA/RNA helicase DHX36			0	0	0	0	0	0	0	0	0	0	0	0	0	0	0	0	1	1	0	0	0	0	0	0	0	3.70057e+06	0	0	4437998	3.98738e+06	0	0	4.56772e+06	3.70846e+06	0	0	3.50654e+06	0	0	0	5.15481e+06	3.00576e+06	0	0	3.85085e+06	1.85032e+06	0	0	0	3.70057e+06	0	0	4437998	3.98738e+06	0	0	4.56772e+06	3.70846e+06	0	0	3.50654e+06	0	0	0	5.15481e+06	3.00576e+06	0	0	3.85085e+06	1.85032e+06	0	0	unmatched	MBR	unmatched	unmatched	MBR	MBR	unmatched	unmatched	MBR	MBR	unmatched	unmatched	MBR	unmatched	unmatched	unmatched	MS/MS	MS/MS	unmatched	unmatched	MBR	MBR	unmatched	unmatched
FLIKTNHHL	P	A	224	232	9	3	sp|Q9NP56|PDE7B_HUMAN	Q9NP56	PDE7B_HUMAN	PDE7B	3',5'-cyclic-AMP phosphodiesterase 7B			0	0	0	0	0	0	0	0	0	0	0	0	0	0	0	0	0	0	1	1	0	0	0	1	0	0	1.27466e+06	1.25894e+06	0	0	0	682964	0	0	1.40212e+06	634187	0	0	1.32981e+06	0	0	0	9156581	6.84368e+06	0	0	7.86601e+06	11432085	0	0	1.27466e+06	1.25894e+06	0	0	0	682964	0	0	1.40212e+06	634187	0	0	1.32981e+06	0	0	0	9156581	6.84368e+06	0	0	7.86601e+06	11432085	unmatched	unmatched	MBR	MBR	unmatched	unmatched	unmatched	MBR	unmatched	unmatched	MBR	MBR	unmatched	unmatched	MBR	unmatched	unmatched	unmatched	MS/MS	MS/MS	unmatched	unmatched	MBR	MS/MS
FLIPFETRQL	P	Y	2073	2082	10	2	sp|Q9ULT8|HECD1_HUMAN	Q9ULT8	HECD1_HUMAN	HECTD1	E3 ubiquitin-protein ligase HECTD1			0	0	0	0	0	0	0	0	0	0	0	0	1	1	0	0	0	0	0	0	0	0	0	0	1.9735e+06	1.09789e+06	0	0	1407802	0	0	0	2.49747e+06	1266078	0	0	2.12081e+06	1.84297e+06	0	0	1946397	0	0	0	1.83114e+06	0	0	0	1.9735e+06	1.09789e+06	0	0	1407802	0	0	0	2.49747e+06	1266078	0	0	2.12081e+06	1.84297e+06	0	0	1946397	0	0	0	1.83114e+06	0	0	0	MBR	MBR	unmatched	unmatched	MBR	unmatched	unmatched	unmatched	MBR	MBR	unmatched	unmatched	MS/MS	MS/MS	unmatched	unmatched	MBR	unmatched	unmatched	unmatched	MBR	unmatched	unmatched	unmatched
FLIPHTSKV	A	Y	728	736	9	3	sp|Q6AWC2|WWC2_HUMAN	Q6AWC2	WWC2_HUMAN	WWC2	Protein WWC2			0	0	0	0	0	0	0	0	0	0	1	0	0	0	0	0	0	0	0	1	0	0	0	0	0	0	424226	359973	0	0	498483	0	0	0	521185	503412	0	0	238781	0	0	0	378305	201836	0	0	123314	0	0	0	424226	359973	0	0	498483	0	0	0	521185	503412	0	0	238781	0	0	0	378305	201836	0	0	123314	0	unmatched	unmatched	MBR	MBR	unmatched	unmatched	MBR	unmatched	unmatched	unmatched	MS/MS	MBR	unmatched	unmatched	MBR	unmatched	unmatched	unmatched	MBR	MS/MS	unmatched	unmatched	MBR	unmatched
FLIPIYHQV	E	A	2174	2182	9	2	sp|Q13085|ACACA_HUMAN	Q13085	ACACA_HUMAN	ACACA	Acetyl-CoA carboxylase 1			1	1	0	0	1	0	0	0	1	1	0	0	1	1	0	0	1	1	0	0	0	0	0	0	2.53854e+06	3.10243e+06	0	0	2.37657e+06	2.22953e+06	0	0	3648451	4.47318e+06	0	0	2874766	2666656	0	0	1.89796e+06	2.53932e+06	0	0	1.633e+06	1.63923e+06	0	0	2.53854e+06	3.10243e+06	0	0	2.37657e+06	2.22953e+06	0	0	3648451	4.47318e+06	0	0	2874766	2666656	0	0	1.89796e+06	2.53932e+06	0	0	1.633e+06	1.63923e+06	0	0	MS/MS	MS/MS	unmatched	unmatched	MS/MS	MBR	unmatched	unmatched	MS/MS	MS/MS	unmatched	unmatched	MS/MS	MS/MS	unmatched	unmatched	MS/MS	MS/MS	unmatched	unmatched	MBR	MBR	unmatched	unmatched
FLIQEIKTL	T	P	2197	2205	9	2	sp|Q5T4S7|UBR4_HUMAN	Q5T4S7	UBR4_HUMAN	UBR4	E3 ubiquitin-protein ligase UBR4			0	0	1	1	0	0	1	1	0	0	1	1	1	0	1	1	0	0	1	1	0	0	0	1	706183	640208	1.95763e+06	2.46279e+06	0	0	2.10234e+06	2031092	926802	832917	2.64135e+06	1.81332e+06	829428	0	2981188	2.0283e+06	415254	0	1553089	1.19138e+06	606593	0	1.70573e+06	1.18638e+06	706183	640208	1.95763e+06	2.46279e+06	0	0	2.10234e+06	2031092	926802	832917	2.64135e+06	1.81332e+06	829428	0	2981188	2.0283e+06	415254	0	1553089	1.19138e+06	606593	0	1.70573e+06	1.18638e+06	MBR	MBR	MS/MS	MS/MS	unmatched	unmatched	MS/MS	MS/MS	MBR	MBR	MS/MS	MS/MS	MS/MS	unmatched	MS/MS	MS/MS	MBR	unmatched	MS/MS	MS/MS	MBR	unmatched	MBR	MS/MS
FLIQQKLVEA	N	A	507	516	10	2	sp|Q9Y2L6|FRM4B_HUMAN	Q9Y2L6	FRM4B_HUMAN	FRMD4B	FERM domain-containing protein 4B			1	0	0	0	0	0	0	0	1	1	0	0	1	0	0	0	1	1	0	0	1	0	0	0	3.22818e+06	4019574	0	0	2.25965e+06	2.99899e+06	0	0	4044517	3805419	0	0	2.14711e+06	1.81651e+06	0	0	3.55081e+06	4.13586e+06	0	0	2.34121e+06	2276420	0	0	3.22818e+06	4019574	0	0	2.25965e+06	2.99899e+06	0	0	4044517	3805419	0	0	2.14711e+06	1.81651e+06	0	0	3.55081e+06	4.13586e+06	0	0	2.34121e+06	2276420	0	0	MS/MS	MBR	unmatched	unmatched	MBR	MBR	unmatched	unmatched	MS/MS	MS/MS	unmatched	unmatched	MS/MS	MBR	unmatched	unmatched	MS/MS	MS/MS	unmatched	unmatched	MS/MS	MBR	unmatched	unmatched
FLIRELFPT	A	W	78	86	9	2	sp|P13284|GILT_HUMAN	P13284	GILT_HUMAN	IFI30	Gamma-interferon-inducible lysosomal thiol reductase			1	0	0	0	1	0	0	0	1	1	0	0	1	0	0	0	0	0	0	0	0	0	0	0	4573162	0	0	0	3.84185e+06	0	0	0	9892511	6472971	0	0	3668043	0	0	0	0	0	0	0	0	0	0	0	4573162	0	0	0	3.84185e+06	0	0	0	9892511	6472971	0	0	3668043	0	0	0	0	0	0	0	0	0	0	0	MS/MS	unmatched	unmatched	unmatched	MS/MS	unmatched	unmatched	unmatched	MS/MS	MS/MS	unmatched	unmatched	MS/MS	unmatched	unmatched	unmatched	unmatched	unmatched	unmatched	unmatched	unmatched	unmatched	unmatched	unmatched
FLIRESE	A	T	153	159	7	2	sp|P07948|LYN_HUMAN	P07948	LYN_HUMAN	LYN	Tyrosine-protein kinase Lyn	BLK, FGR, FRK, FYN, GRAP, GRAPL, GRB2, LCK	sp|P06239|LCK_HUMAN, sp|P06241|FYN_HUMAN, sp|P09769|FGR_HUMAN, sp|P42685|FRK_HUMAN, sp|P51451|BLK_HUMAN, sp|P62993|GRB2_HUMAN, sp|Q13588|GRAP_HUMAN, sp|Q8TC17|GRAPL_HUMAN	0	0	0	0	0	1	0	0	0	0	0	0	1	1	0	1	1	1	0	0	1	1	0	0	4030925	2.8007e+06	0	145367	4.86041e+06	5.08614e+06	930941	748747	3.64337e+06	3.64154e+06	704475	589590	15262493	16706644	4262695	4453002	3862334	4637898	413528	0	4.58938e+06	4887938	767490	663610	4030925	2.8007e+06	0	145367	4.86041e+06	5.08614e+06	930941	748747	3.64337e+06	3.64154e+06	704475	589590	15262493	16706644	4262695	4453002	3862334	4637898	413528	0	4.58938e+06	4887938	767490	663610	MBR	MBR	unmatched	MBR	MBR	MS/MS	MBR	MBR	MBR	MBR	MBR	MBR	MS/MS	MS/MS	MBR	MS/MS	MS/MS	MS/MS	MBR	unmatched	MS/MS	MS/MS	MBR	MBR
FLIRESETL	A	K	153	161	9	1,2	sp|P07948|LYN_HUMAN	P07948	LYN_HUMAN	LYN	Tyrosine-protein kinase Lyn			4	5	1	1	4	3	1	1	4	5	1	1	5	5	1	1	1	2	0	1	3	3	0	1	230624528	167077520	17550054	17837722	180101952	222975760	19179514	20369220	314893120	246410544	21937122	19391778	213552032	242970192	24979102	35092448	53142780	85859944	0	4.52304e+06	67445032	77978824	0	5450235	212761696	172133504	17550054	17837722	169901184	205004656	19179514	20369220	282017952	225472096	21937122	19391778	208848528	245942688	24979102	35092448	53142780	91064184	0	4.52304e+06	73775120	77978824	0	5450235	MS/MS	MS/MS	MS/MS	MS/MS	MS/MS	MS/MS	MS/MS	MS/MS	MS/MS	MS/MS	MS/MS	MS/MS	MS/MS	MS/MS	MS/MS	MS/MS	MS/MS	MS/MS	unmatched	MS/MS	MS/MS	MS/MS	unmatched	MS/MS
FLIRKRIHL	Y	R	62	70	9	3	sp|O95166|GBRAP_HUMAN	O95166	GBRAP_HUMAN	GABARAP	Gamma-aminobutyric acid receptor-associated protein	GABARAPL1	sp|Q9H0R8|GBRL1_HUMAN	1	1	0	0	1	1	0	0	1	1	0	0	1	1	0	0	1	1	0	0	1	1	0	0	5405954	3.99123e+06	0	0	5498442	4.76247e+06	0	0	4.74515e+06	4710865	0	0	7142146	4.24466e+06	0	0	7765219	6370425	0	0	6784482	3.69233e+06	0	0	5405954	3.99123e+06	0	0	5498442	4.76247e+06	0	0	4.74515e+06	4710865	0	0	7142146	4.24466e+06	0	0	7765219	6370425	0	0	6784482	3.69233e+06	0	0	MS/MS	MS/MS	unmatched	unmatched	MS/MS	MS/MS	unmatched	unmatched	MS/MS	MS/MS	unmatched	unmatched	MS/MS	MS/MS	unmatched	unmatched	MS/MS	MS/MS	unmatched	unmatched	MS/MS	MS/MS	unmatched	unmatched
FLISRLIKL	G	S	846	854	9	2,3	sp|P55786|PSA_HUMAN	P55786	PSA_HUMAN	NPEPPS	Puromycin-sensitive aminopeptidase			0	1	0	0	1	0	0	0	1	2	0	0	2	0	0	0	1	1	0	0	0	0	0	0	4183193	1487391	0	0	1.89549e+06	4790972	0	0	1.69623e+06	6330139	0	0	6222478	4691172	0	0	1.79077e+06	2.06029e+06	0	0	4.09062e+06	3.3796e+06	0	0	2.22468e+06	1.73768e+06	0	0	2.21445e+06	2368037	0	0	1981666	3.38139e+06	0	0	2645912	2.4486e+06	0	0	2092113	2.40698e+06	0	0	2.06383e+06	1.76044e+06	0	0	MBR	MS/MS	unmatched	unmatched	MS/MS	MBR	unmatched	unmatched	MS/MS	MS/MS	unmatched	unmatched	MS/MS	MBR	unmatched	unmatched	MS/MS	MS/MS	unmatched	unmatched	MBR	MBR	unmatched	unmatched
FLITQLKML	L	N	21	29	9	2	sp|P03928|ATP8_HUMAN	P03928	ATP8_HUMAN	MT-ATP8	ATP synthase F(0) complex subunit 8			0	0	0	0	0	0	0	0	0	0	0	0	0	1	0	0	0	0	0	0	0	0	0	0	0	0	0	0	0	0	0	0	0	0	0	0	0	0	0	0	0	0	0	0	0	0	0	0	0	0	0	0	0	0	0	0	0	0	0	0	0	0	0	0	0	0	0	0	0	0	0	0	unmatched	unmatched	unmatched	unmatched	unmatched	unmatched	unmatched	unmatched	unmatched	unmatched	unmatched	unmatched	unmatched	MS/MS	unmatched	unmatched	unmatched	unmatched	unmatched	unmatched	unmatched	unmatched	unmatched	unmatched
FLKDLVA	D	S	82	88	7	2	sp|Q14919|NC2A_HUMAN	Q14919	NC2A_HUMAN	DRAP1	Dr1-associated corepressor			0	0	0	0	0	0	0	0	0	0	1	0	0	0	0	0	0	0	0	1	0	0	0	0	0	0	2.12535e+06	2548345	0	0	3.41092e+06	4703623	0	0	2.65416e+06	2854567	0	0	15841538	20498888	0	0	4.4416e+06	7.94972e+06	0	0	6.62601e+06	8681712	0	0	2.12535e+06	2548345	0	0	3.41092e+06	4703623	0	0	2.65416e+06	2854567	0	0	15841538	20498888	0	0	4.4416e+06	7.94972e+06	0	0	6.62601e+06	8681712	unmatched	unmatched	MBR	MBR	unmatched	unmatched	MBR	MBR	unmatched	unmatched	MS/MS	MBR	unmatched	unmatched	MBR	MBR	unmatched	unmatched	MBR	MS/MS	unmatched	unmatched	MBR	MBR
FLKDLVASV	D	P	82	90	9	2	sp|Q14919|NC2A_HUMAN	Q14919	NC2A_HUMAN	DRAP1	Dr1-associated corepressor			1	2	1	1	2	1	0	1	2	2	1	1	2	1	0	0	1	1	0	0	1	1	0	0	13757165	18344756	3.24345e+06	3.22551e+06	11557424	11691240	6252163	3924653	17891512	19169194	5.89135e+06	4911797	8849660	7.61699e+06	4830962	4435492	8.1209e+06	13822538	1.53499e+06	1.50856e+06	11850034	10955811	0	2.49447e+06	13757165	18344756	3.24345e+06	3.22551e+06	11557424	11691240	6252163	3924653	17891512	19169194	5.89135e+06	4911797	8849660	7.61699e+06	4830962	4435492	8.1209e+06	13822538	1.53499e+06	1.50856e+06	11850034	10955811	0	2.49447e+06	MS/MS	MS/MS	MS/MS	MS/MS	MS/MS	MS/MS	MBR	MS/MS	MS/MS	MS/MS	MS/MS	MS/MS	MS/MS	MS/MS	MBR	MBR	MS/MS	MS/MS	MBR	MBR	MS/MS	MS/MS	unmatched	MBR
FLKDQNIFV	I	Q	251	259	9	2	sp|P53004|BIEA_HUMAN	P53004	BIEA_HUMAN	BLVRA	Biliverdin reductase A			0	0	0	0	0	0	0	0	0	0	0	0	0	0	0	0	0	0	0	1	0	0	0	1	0	0	0	964236	0	0	0	0	0	0	0	0	0	0	831358	1.20248e+06	0	0	0	823508	0	0	0	902293	0	0	0	964236	0	0	0	0	0	0	0	0	0	0	831358	1.20248e+06	0	0	0	823508	0	0	0	902293	unmatched	unmatched	unmatched	MBR	unmatched	unmatched	unmatched	unmatched	unmatched	unmatched	unmatched	unmatched	unmatched	unmatched	MBR	MBR	unmatched	unmatched	unmatched	MS/MS	unmatched	unmatched	unmatched	MS/MS
FLKEETLAY	Q	L	129	137	9	2	sp|Q9UBS8|RNF14_HUMAN	Q9UBS8	RNF14_HUMAN	RNF14	E3 ubiquitin-protein ligase RNF14			1	0	0	0	1	0	0	0	1	1	0	0	0	0	0	0	1	0	0	0	0	0	0	0	3121606	2.05068e+06	0	0	2.69711e+06	2.46305e+06	0	0	3.96431e+06	4377221	0	0	3.60698e+06	3.89647e+06	0	0	1.89528e+06	3.15102e+06	0	0	2.07267e+06	2872577	0	0	3121606	2.05068e+06	0	0	2.69711e+06	2.46305e+06	0	0	3.96431e+06	4377221	0	0	3.60698e+06	3.89647e+06	0	0	1.89528e+06	3.15102e+06	0	0	2.07267e+06	2872577	0	0	MS/MS	MBR	unmatched	unmatched	MS/MS	MBR	unmatched	unmatched	MS/MS	MS/MS	unmatched	unmatched	MBR	MBR	unmatched	unmatched	MS/MS	MBR	unmatched	unmatched	MBR	MBR	unmatched	unmatched
FLKEHMDEV	P	C	1607	1615	9	2	sp|Q15154|PCM1_HUMAN	Q15154	PCM1_HUMAN	PCM1	Pericentriolar material 1 protein			0	0	2	2	0	0	2	2	0	0	2	2	0	0	2	1	0	0	2	3	0	0	2	1	0	0	62966368	71051808	0	0	26249368	34038944	0	0	67373504	78057912	0	0	27391894	33017292	0	0	48130552	63281460	0	0	23839520	27773778	0	0	49108060	58336392	0	0	23917538	27620514	0	0	51140392	61758940	0	0	21850706	23003048	0	0	40204924	47058920	0	0	20024242	23370934	unmatched	unmatched	MS/MS	MS/MS	unmatched	unmatched	MS/MS	MS/MS	unmatched	unmatched	MS/MS	MS/MS	unmatched	unmatched	MS/MS	MS/MS	unmatched	unmatched	MS/MS	MS/MS	unmatched	unmatched	MS/MS	MS/MS
FLKEKVPGI	D	T	348	356	9	2	sp|Q5VV42|CDKAL_HUMAN	Q5VV42	CDKAL_HUMAN	CDKAL1	Threonylcarbamoyladenosine tRNA methylthiotransferase			0	0	0	0	0	0	1	0	0	0	0	0	0	0	1	0	0	0	0	0	0	0	0	1	0	0	0	0	0	0	2.44672e+06	0	0	0	0	0	0	0	2.77795e+06	0	0	0	0	0	0	0	0	2.39867e+06	0	0	0	0	0	0	2.44672e+06	0	0	0	0	0	0	0	2.77795e+06	0	0	0	0	0	0	0	0	2.39867e+06	unmatched	unmatched	unmatched	unmatched	unmatched	unmatched	MS/MS	unmatched	unmatched	unmatched	unmatched	unmatched	unmatched	unmatched	MS/MS	unmatched	unmatched	unmatched	unmatched	unmatched	unmatched	unmatched	unmatched	MS/MS
FLKHVEYEV	L	S	89	97	9	2	sp|Q9Y5X2|SNX8_HUMAN	Q9Y5X2	SNX8_HUMAN	SNX8	Sorting nexin-8			0	0	1	0	0	0	0	1	0	0	1	0	0	0	0	0	0	0	0	1	0	0	0	0	0	0	1.41408e+06	1.83437e+06	0	0	0	1.17282e+06	0	0	2.04137e+06	1.53878e+06	0	0	0	918182	0	0	0	1.98241e+06	0	0	0	970832	0	0	1.41408e+06	1.83437e+06	0	0	0	1.17282e+06	0	0	2.04137e+06	1.53878e+06	0	0	0	918182	0	0	0	1.98241e+06	0	0	0	970832	unmatched	unmatched	MS/MS	MBR	unmatched	unmatched	unmatched	MS/MS	unmatched	unmatched	MS/MS	MBR	unmatched	unmatched	unmatched	MBR	unmatched	unmatched	unmatched	MS/MS	unmatched	unmatched	unmatched	MBR
FLKKQIPAI	N	T	771	779	9	2	sp|P46940|IQGA1_HUMAN	P46940	IQGA1_HUMAN	IQGAP1	Ras GTPase-activating-like protein IQGAP1			0	0	1	1	0	0	0	1	0	0	1	1	0	0	1	1	0	0	1	1	0	0	1	1	0	0	13974070	11458064	0	0	7.01049e+06	7561849	0	0	15572492	11357882	0	0	13918211	10463488	0	0	11337606	12429498	0	0	7.07352e+06	7628218	0	0	13974070	11458064	0	0	7.01049e+06	7561849	0	0	15572492	11357882	0	0	13918211	10463488	0	0	11337606	12429498	0	0	7.07352e+06	7628218	unmatched	unmatched	MS/MS	MS/MS	unmatched	unmatched	MBR	MS/MS	unmatched	unmatched	MS/MS	MS/MS	unmatched	unmatched	MS/MS	MS/MS	unmatched	unmatched	MS/MS	MS/MS	unmatched	unmatched	MS/MS	MS/MS
FLKNELDNV	E	R	78	86	9	2	sp|Q9BWF2|TRAIP_HUMAN	Q9BWF2	TRAIP_HUMAN	TRAIP	E3 ubiquitin-protein ligase TRAIP			0	0	1	0	0	0	1	1	0	0	1	0	0	0	1	1	0	0	1	1	0	0	1	1	0	0	5011798	2.93114e+06	0	0	8132662	9975941	0	0	4228893	6086531	0	0	10142925	11620622	0	0	9675480	12381500	0	0	23445724	13988777	0	0	5011798	2.93114e+06	0	0	8132662	9975941	0	0	4228893	6086531	0	0	10142925	11620622	0	0	9675480	12381500	0	0	23445724	13988777	unmatched	unmatched	MS/MS	MBR	unmatched	unmatched	MS/MS	MS/MS	unmatched	unmatched	MS/MS	MBR	unmatched	unmatched	MS/MS	MS/MS	unmatched	unmatched	MS/MS	MS/MS	unmatched	unmatched	MS/MS	MS/MS
FLKPDDIQY	P	F	466	474	9	1,2	sp|O75533|SF3B1_HUMAN	O75533	SF3B1_HUMAN	SF3B1	Splicing factor 3B subunit 1			4	3	1	1	3	4	1	1	4	2	1	1	4	4	1	1	2	2	1	1	2	2	1	1	81910152	65785896	12684740	13970438	96419184	124157840	12720487	16402543	129645600	141542352	11557629	15056112	95231128	125755680	14743638	21386204	57835040	73044280	6867815	7.26682e+06	79777880	117493304	9488480	12589729	77530088	66364364	12684740	13970438	92098768	115989344	12720487	16402543	125450232	141542352	11557629	15056112	97359240	120144288	14743638	21386204	56309760	71282032	6867815	7.26682e+06	79777880	117493304	9488480	12589729	MS/MS	MS/MS	MS/MS	MS/MS	MS/MS	MS/MS	MS/MS	MS/MS	MS/MS	MS/MS	MS/MS	MS/MS	MS/MS	MS/MS	MS/MS	MS/MS	MS/MS	MS/MS	MS/MS	MS/MS	MS/MS	MS/MS	MS/MS	MS/MS
FLKPGEKTY	S	T	70	78	9	3	sp|Q8WXF1|PSPC1_HUMAN	Q8WXF1	PSPC1_HUMAN	PSPC1	Paraspeckle component 1			0	0	0	0	0	0	0	0	0	0	0	0	0	0	0	0	0	1	0	0	0	1	0	0	2.47541e+06	2115357	0	0	2.92357e+06	3.21691e+06	0	0	3.41263e+06	3.24751e+06	0	0	2445513	2.4708e+06	0	0	2.33319e+06	2.71309e+06	0	0	3.05116e+06	2649172	0	0	2.47541e+06	2115357	0	0	2.92357e+06	3.21691e+06	0	0	3.41263e+06	3.24751e+06	0	0	2445513	2.4708e+06	0	0	2.33319e+06	2.71309e+06	0	0	3.05116e+06	2649172	0	0	MBR	MBR	unmatched	unmatched	MBR	MBR	unmatched	unmatched	MBR	MBR	unmatched	unmatched	MBR	MBR	unmatched	unmatched	MBR	MS/MS	unmatched	unmatched	MBR	MS/MS	unmatched	unmatched
FLKSGDAAI	K	V	393	401	9	2	sp|P68104|EF1A1_HUMAN	P68104	EF1A1_HUMAN	EEF1A1	Elongation factor 1-alpha 1	EEF1A1P5	sp|Q5VTE0|EF1A3_HUMAN	1	1	0	0	0	0	0	0	1	1	0	0	0	0	0	0	1	1	0	0	0	0	0	0	2614860	2.27616e+06	0	0	1.94622e+06	0	0	0	3.70053e+06	2.79284e+06	0	0	0	0	0	0	2.3347e+06	3.00046e+06	0	0	0	0	0	0	2614860	2.27616e+06	0	0	1.94622e+06	0	0	0	3.70053e+06	2.79284e+06	0	0	0	0	0	0	2.3347e+06	3.00046e+06	0	0	0	0	0	0	MS/MS	MS/MS	unmatched	unmatched	MBR	unmatched	unmatched	unmatched	MS/MS	MS/MS	unmatched	unmatched	unmatched	unmatched	unmatched	unmatched	MS/MS	MS/MS	unmatched	unmatched	unmatched	unmatched	unmatched	unmatched
FLKSRDRAY	G	A	604	612	9	3	sp|Q5VZ89|DEN4C_HUMAN	Q5VZ89	DEN4C_HUMAN	DENND4C	DENN domain-containing protein 4C			0	0	0	0	0	0	0	0	0	0	0	0	0	0	0	0	0	0	0	0	1	0	0	0	0	0	0	0	0	0	0	0	0	0	0	0	0	0	0	0	0	0	0	0	4.08747e+06	0	0	0	0	0	0	0	0	0	0	0	0	0	0	0	0	0	0	0	0	0	0	0	0	0	0	0	unmatched	unmatched	unmatched	unmatched	unmatched	unmatched	unmatched	unmatched	unmatched	unmatched	unmatched	unmatched	unmatched	unmatched	unmatched	unmatched	unmatched	unmatched	unmatched	unmatched	MS/MS	unmatched	unmatched	unmatched
FLKVAGMQY	S	L	355	363	9	2	sp|C9J798|RAS4B_HUMAN	C9J798	RAS4B_HUMAN	RASA4B	Ras GTPase-activating protein 4B	RASA4	sp|O43374|RASL2_HUMAN	2	2	0	0	1	2	0	0	2	2	0	0	1	1	0	0	2	2	0	0	2	2	0	0	7848387	6992850	0	0	7414677	10015382	0	0	8694398	7630119	0	0	3.62878e+06	8531720	0	0	9079320	9524270	0	0	6.71167e+06	7341990	0	0	4.16766e+06	3.75521e+06	0	0	3.98026e+06	5.37233e+06	0	0	4575274	4.00912e+06	0	0	3.8674e+06	4578225	0	0	4872108	5.10881e+06	0	0	3.58439e+06	3.90754e+06	0	0	MS/MS	MS/MS	unmatched	unmatched	MS/MS	MS/MS	unmatched	unmatched	MS/MS	MS/MS	unmatched	unmatched	MS/MS	MS/MS	unmatched	unmatched	MS/MS	MS/MS	unmatched	unmatched	MS/MS	MS/MS	unmatched	unmatched
FLLAKVINA	D	E	783	791	9	2	sp|O43166|SI1L1_HUMAN	O43166	SI1L1_HUMAN	SIPA1L1	Signal-induced proliferation-associated 1-like protein 1	SIPA1L2, SIPA1L3	sp|O60292|SI1L3_HUMAN, sp|Q9P2F8|SI1L2_HUMAN	0	0	1	0	0	0	0	0	0	0	1	0	0	0	0	0	0	0	0	0	0	0	0	0	0	0	3.16936e+06	3.361e+06	0	0	1.03944e+06	1.68816e+06	0	0	3.67846e+06	2.62462e+06	0	0	555256	258092	0	0	444327	0	0	0	446240	608636	0	0	3.16936e+06	3.361e+06	0	0	1.03944e+06	1.68816e+06	0	0	3.67846e+06	2.62462e+06	0	0	555256	258092	0	0	444327	0	0	0	446240	608636	unmatched	unmatched	MS/MS	MBR	unmatched	unmatched	MBR	MBR	unmatched	unmatched	MS/MS	MBR	unmatched	unmatched	MBR	MBR	unmatched	unmatched	MBR	unmatched	unmatched	unmatched	MBR	MBR
FLLDEVDKL	V	G	439	447	9	2	sp|Q86WA8|LONP2_HUMAN	Q86WA8	LONP2_HUMAN	LONP2	Lon protease homolog 2, peroxisomal			0	0	1	1	0	1	1	0	0	0	1	1	0	0	0	0	0	0	1	0	0	0	0	0	969803	28456252	4.69217e+06	2.91635e+06	0	1058110	2.42678e+06	0	1.67761e+06	0	4.15656e+06	3.13007e+06	0	0	0	0	0	520842	2.03615e+06	0	0	0	0	0	969803	28456252	4.69217e+06	2.91635e+06	0	1058110	2.42678e+06	0	1.67761e+06	0	4.15656e+06	3.13007e+06	0	0	0	0	0	520842	2.03615e+06	0	0	0	0	0	MBR	MBR	MS/MS	MS/MS	unmatched	MS/MS	MS/MS	unmatched	MBR	unmatched	MS/MS	MS/MS	unmatched	unmatched	unmatched	unmatched	unmatched	MBR	MS/MS	unmatched	unmatched	unmatched	unmatched	unmatched
FLLDFHSHL	L	T	280	288	9	3	sp|Q8N594|MPND_HUMAN	Q8N594	MPND_HUMAN	MPND	MPN domain-containing protein			1	1	0	0	1	1	0	0	1	1	0	0	1	1	0	0	1	1	0	0	1	1	0	0	3412778	2613763	0	0	2.39987e+06	2.05914e+06	0	0	4.26961e+06	3.54346e+06	0	0	2263482	2.20515e+06	0	0	1.79505e+06	3.33143e+06	0	0	1464339	2.0075e+06	0	0	3412778	2613763	0	0	2.39987e+06	2.05914e+06	0	0	4.26961e+06	3.54346e+06	0	0	2263482	2.20515e+06	0	0	1.79505e+06	3.33143e+06	0	0	1464339	2.0075e+06	0	0	MS/MS	MS/MS	unmatched	unmatched	MS/MS	MS/MS	unmatched	unmatched	MS/MS	MS/MS	unmatched	unmatched	MS/MS	MS/MS	unmatched	unmatched	MS/MS	MS/MS	unmatched	unmatched	MS/MS	MS/MS	unmatched	unmatched
FLLDGFPR	G	T	96	103	8	2	sp|P54819|KAD2_HUMAN	P54819	KAD2_HUMAN	AK2	Adenylate kinase 2, mitochondrial	AK9, CMPK1	sp|P30085|KCY_HUMAN, sp|Q5TCS8|KAD9_HUMAN	0	0	0	0	0	0	0	0	0	0	0	0	0	0	1	0	0	0	0	0	0	0	0	0	0	0	0	0	0	0	0	0	0	0	0	0	0	0	848079	1.3819e+06	0	0	0	468359	0	0	465346	558636	0	0	0	0	0	0	0	0	0	0	0	0	0	0	848079	1.3819e+06	0	0	0	468359	0	0	465346	558636	unmatched	unmatched	unmatched	unmatched	unmatched	unmatched	unmatched	unmatched	unmatched	unmatched	unmatched	unmatched	unmatched	unmatched	MS/MS	MBR	unmatched	unmatched	unmatched	MBR	unmatched	unmatched	MBR	MBR
FLLDGFPRTV	G	R	96	105	10	2	sp|P54819|KAD2_HUMAN	P54819	KAD2_HUMAN	AK2	Adenylate kinase 2, mitochondrial			2	1	0	0	2	1	0	0	1	1	0	0	1	1	0	0	1	1	0	0	1	1	0	0	14029679	17951112	0	0	16043400	15387325	0	0	13492077	9129563	0	0	16976232	14266401	0	0	25319896	22684790	0	0	37201420	27384544	0	0	14029679	17951112	0	0	16043400	15387325	0	0	13492077	9129563	0	0	16976232	14266401	0	0	25319896	22684790	0	0	37201420	27384544	0	0	MS/MS	MS/MS	unmatched	unmatched	MS/MS	MS/MS	unmatched	unmatched	MS/MS	MS/MS	unmatched	unmatched	MS/MS	MS/MS	unmatched	unmatched	MS/MS	MS/MS	unmatched	unmatched	MS/MS	MS/MS	unmatched	unmatched
FLLDGKVL	G	S	316	323	8	2	sp|Q8N1F8|S11IP_HUMAN	Q8N1F8	S11IP_HUMAN	STK11IP	Serine/threonine-protein kinase 11-interacting protein			0	0	0	0	0	0	0	0	0	0	0	0	0	0	1	0	0	0	0	0	0	0	0	0	0	0	0	0	0	0	0	0	0	0	0	0	0	0	1.24966e+06	603992	0	0	0	0	0	0	388387	236091	0	0	0	0	0	0	0	0	0	0	0	0	0	0	1.24966e+06	603992	0	0	0	0	0	0	388387	236091	unmatched	unmatched	unmatched	unmatched	unmatched	unmatched	unmatched	unmatched	unmatched	unmatched	unmatched	unmatched	unmatched	unmatched	MS/MS	MBR	unmatched	unmatched	unmatched	unmatched	unmatched	unmatched	MBR	MBR
FLLDGKVLSL	G	T	316	325	10	2	sp|Q8N1F8|S11IP_HUMAN	Q8N1F8	S11IP_HUMAN	STK11IP	Serine/threonine-protein kinase 11-interacting protein			0	0	0	0	0	0	0	0	1	0	0	0	0	1	0	0	0	0	0	0	0	0	0	0	0	0	0	0	0	4886891	0	0	0	0	0	0	8193651	3.77525e+06	0	0	5.16366e+06	0	0	0	4.94728e+06	0	0	0	0	0	0	0	0	4886891	0	0	0	0	0	0	8193651	3.77525e+06	0	0	5.16366e+06	0	0	0	4.94728e+06	0	0	0	unmatched	unmatched	unmatched	unmatched	unmatched	MBR	unmatched	unmatched	MS/MS	unmatched	unmatched	unmatched	MBR	MS/MS	unmatched	unmatched	MBR	unmatched	unmatched	unmatched	MBR	unmatched	unmatched	unmatched
FLLDGSERL	V	G	836	844	9	2	sp|P12110|CO6A2_HUMAN	P12110	CO6A2_HUMAN	COL6A2	Collagen alpha-2(VI) chain			1	1	1	1	1	1	1	1	1	1	1	1	1	1	1	1	1	1	1	1	1	1	1	1	15796323	15984029	3.36973e+06	3.97779e+06	13173682	12350675	3.20952e+06	4.3258e+06	14199473	13097265	3.33558e+06	4.8539e+06	13693280	11593572	4.23001e+06	4.42398e+06	9501180	10131239	2.03926e+06	2.90964e+06	12155095	11019632	1891791	2.30893e+06	15796323	15984029	3.36973e+06	3.97779e+06	13173682	12350675	3.20952e+06	4.3258e+06	14199473	13097265	3.33558e+06	4.8539e+06	13693280	11593572	4.23001e+06	4.42398e+06	9501180	10131239	2.03926e+06	2.90964e+06	12155095	11019632	1891791	2.30893e+06	MS/MS	MS/MS	MS/MS	MS/MS	MS/MS	MS/MS	MS/MS	MS/MS	MS/MS	MS/MS	MS/MS	MS/MS	MS/MS	MS/MS	MS/MS	MS/MS	MS/MS	MS/MS	MS/MS	MS/MS	MS/MS	MS/MS	MS/MS	MS/MS
FLLDHGASL	A	S	550	558	9	2	sp|Q12955|ANK3_HUMAN	Q12955	ANK3_HUMAN	ANK3	Ankyrin-3			0	0	0	0	0	0	0	0	1	0	0	0	0	0	0	0	0	0	0	0	0	0	0	0	0	0	0	0	0	0	0	0	6008075	0	0	0	0	0	0	0	0	0	0	0	0	0	0	0	0	0	0	0	0	0	0	0	0	0	0	0	0	0	0	0	0	0	0	0	0	0	0	0	unmatched	unmatched	unmatched	unmatched	unmatched	unmatched	unmatched	unmatched	MS/MS	unmatched	unmatched	unmatched	unmatched	unmatched	unmatched	unmatched	unmatched	unmatched	unmatched	unmatched	unmatched	unmatched	unmatched	unmatched
FLLDHVQTA	G	R	1103	1111	9	2	sp|P51805|PLXA3_HUMAN	P51805	PLXA3_HUMAN	PLXNA3	Plexin-A3			0	0	0	0	0	0	0	0	0	0	0	1	0	0	0	0	0	0	0	0	0	0	0	0	0	0	1.34386e+06	1.87193e+06	0	0	0	0	0	0	1.38697e+06	2.00917e+06	0	0	515323	631175	0	0	0	313463	0	0	0	0	0	0	1.34386e+06	1.87193e+06	0	0	0	0	0	0	1.38697e+06	2.00917e+06	0	0	515323	631175	0	0	0	313463	0	0	0	0	unmatched	unmatched	MBR	MBR	unmatched	unmatched	unmatched	unmatched	unmatched	unmatched	MBR	MS/MS	unmatched	unmatched	MBR	MBR	unmatched	unmatched	unmatched	MBR	unmatched	unmatched	unmatched	unmatched
FLLDKALL	A	I	425	432	8	2	sp|P15498|VAV_HUMAN	P15498	VAV_HUMAN	VAV1	Proto-oncogene vav			0	0	0	0	0	0	0	0	0	0	0	0	0	0	0	0	1	1	0	0	0	0	0	0	2.30507e+06	0	0	0	0	0	0	0	1818712	0	0	0	1.50132e+06	0	0	0	3669871	4871331	0	0	2188965	2.62383e+06	0	0	2.30507e+06	0	0	0	0	0	0	0	1818712	0	0	0	1.50132e+06	0	0	0	3669871	4871331	0	0	2188965	2.62383e+06	0	0	MBR	unmatched	unmatched	unmatched	unmatched	unmatched	unmatched	unmatched	MBR	unmatched	unmatched	unmatched	MBR	unmatched	unmatched	unmatched	MS/MS	MS/MS	unmatched	unmatched	MBR	MBR	unmatched	unmatched
FLLDKKIGV	G	N	218	226	9	2,3	sp|P78371|TCPB_HUMAN	P78371	TCPB_HUMAN	CCT2	T-complex protein 1 subunit beta			2	2	0	1	2	2	1	0	2	2	0	1	2	2	0	1	1	1	0	0	2	1	0	0	18370696	25554304	3.9156e+06	4.66434e+06	30994280	42979480	7772888	5.82997e+06	28678512	41570940	6942857	3.18361e+06	47989680	43528832	5566132	8839406	0	3.8503e+06	2.98854e+06	3.54635e+06	34851920	3.07111e+06	4.77856e+06	4278302	15472863	21853174	3545152	4.22306e+06	23913518	35892760	7037509	5.27841e+06	24159756	34204088	6286006	2882415	38093236	34957700	5.03953e+06	8003126	0	33952268	2.7058e+06	3.21084e+06	28548444	27081280	4.32647e+06	3.87354e+06	MS/MS	MS/MS	MBR	MS/MS	MS/MS	MS/MS	MS/MS	MBR	MS/MS	MS/MS	MBR	MS/MS	MS/MS	MS/MS	MBR	MS/MS	MS/MS	MS/MS	MBR	MBR	MS/MS	MS/MS	MBR	MBR
FLLDLKQSL	Q	N	544	552	9	2	sp|A0JNW5|BLT3B_HUMAN	A0JNW5	BLT3B_HUMAN	BLTP3B	Bridge-like lipid transfer protein family member 3B			1	0	1	1	1	0	1	1	1	0	1	1	1	0	1	1	1	0	1	1	1	0	1	1	1.84775e+06	1.45145e+06	5.71687e+06	3750945	1.40154e+06	1.39788e+06	7591028	3.19372e+06	1659708	1.34436e+06	5.63807e+06	2.78664e+06	1.5706e+06	311070	4.89874e+06	1.86371e+06	1.86445e+06	886815	4222624	1.55353e+06	802765	0	3245524	1424757	1.84775e+06	1.45145e+06	5.71687e+06	3750945	1.40154e+06	1.39788e+06	7591028	3.19372e+06	1659708	1.34436e+06	5.63807e+06	2.78664e+06	1.5706e+06	311070	4.89874e+06	1.86371e+06	1.86445e+06	886815	4222624	1.55353e+06	802765	0	3245524	1424757	MS/MS	MBR	MS/MS	MS/MS	MS/MS	MBR	MS/MS	MS/MS	MS/MS	MBR	MS/MS	MS/MS	MS/MS	MBR	MS/MS	MS/MS	MS/MS	MBR	MS/MS	MS/MS	MS/MS	unmatched	MS/MS	MS/MS
FLLDPVKGERL	G	T	3869	3879	11	2,3	sp|Q15149|PLEC_HUMAN	Q15149	PLEC_HUMAN	PLEC	Plectin			0	0	1	1	0	0	1	1	0	0	1	1	0	0	1	1	0	0	1	1	0	0	2	1	0	0	9644896	7713101	0	0	8959057	12101147	0	0	6333542	8.31755e+06	0	0	12154497	12916874	0	0	7.89039e+06	7.16427e+06	0	0	15012629	15484815	0	0	9644896	7713101	0	0	8959057	12101147	0	0	6333542	8.31755e+06	0	0	12154497	12916874	0	0	7.89039e+06	7.16427e+06	0	0	14083474	15484815	unmatched	unmatched	MS/MS	MS/MS	unmatched	unmatched	MS/MS	MS/MS	unmatched	unmatched	MS/MS	MS/MS	unmatched	unmatched	MS/MS	MS/MS	unmatched	unmatched	MS/MS	MS/MS	unmatched	unmatched	MS/MS	MS/MS
FLLDPVKGERLTV	G	D	3869	3881	13	3	sp|Q15149|PLEC_HUMAN	Q15149	PLEC_HUMAN	PLEC	Plectin			0	0	0	0	0	0	0	1	0	0	0	0	0	0	0	0	0	0	0	0	0	0	0	0	0	0	947055	1.27357e+06	0	0	0	890086	0	0	1.64869e+06	1.8155e+06	0	0	1.31955e+06	1.1983e+06	0	0	747789	967431	0	0	704365	487372	0	0	947055	1.27357e+06	0	0	0	890086	0	0	1.64869e+06	1.8155e+06	0	0	1.31955e+06	1.1983e+06	0	0	747789	967431	0	0	704365	487372	unmatched	unmatched	MBR	MBR	unmatched	unmatched	unmatched	MS/MS	unmatched	unmatched	MBR	MBR	unmatched	unmatched	MBR	MBR	unmatched	unmatched	MBR	MBR	unmatched	unmatched	MBR	MBR
FLLEGIRSL	L	V	409	417	9	2	sp|P55160|NCKPL_HUMAN	P55160	NCKPL_HUMAN	NCKAP1L	Nck-associated protein 1-like			5	4	1	1	3	4	0	0	4	4	1	2	3	2	0	0	4	3	0	0	2	3	0	0	46541960	58797552	10217990	10488034	44275644	33399046	0	0	98496128	51396848	96929840	14739191	13198771	15603966	0	0	38362544	30692600	63947496	0	19007542	21721912	112579728	0	46541960	58797552	10217990	10488034	44275644	33399046	0	0	98496128	51396848	96929840	14739191	13198771	15603966	0	0	38362544	30692600	63947496	0	19007542	21721912	112579728	0	MS/MS	MS/MS	MS/MS	MS/MS	MS/MS	MS/MS	unmatched	unmatched	MS/MS	MS/MS	MS/MS	MS/MS	MS/MS	MS/MS	unmatched	unmatched	MS/MS	MS/MS	MBR	unmatched	MS/MS	MS/MS	MBR	unmatched
FLLEHIRIL	D	K	700	708	9	2,3	sp|Q9Y2I1|NISCH_HUMAN	Q9Y2I1	NISCH_HUMAN	NISCH	Nischarin			0	1	0	0	2	0	0	0	0	0	0	0	1	0	0	0	2	0	0	0	2	2	0	0	3.87698e+06	3.29086e+06	0	0	5.14496e+06	4518958	0	0	4426811	4.17867e+06	0	0	2.35566e+06	1725313	0	0	4.27083e+06	2.9653e+06	0	0	4313533	3711655	0	0	2.03288e+06	3.35354e+06	0	0	2716734	2.39102e+06	0	0	2.30058e+06	2.22244e+06	0	0	2400522	916267	0	0	2.25627e+06	1.58277e+06	0	0	2.2971e+06	1.94438e+06	0	0	MBR	MS/MS	unmatched	unmatched	MS/MS	MBR	unmatched	unmatched	MBR	MBR	unmatched	unmatched	MS/MS	MBR	unmatched	unmatched	MS/MS	MBR	unmatched	unmatched	MS/MS	MS/MS	unmatched	unmatched
FLLEHLKRV	L	A	774	782	9	3	sp|Q12979|ABR_HUMAN	Q12979	ABR_HUMAN	ABR	Active breakpoint cluster region-related protein			1	1	0	0	0	0	0	0	1	1	0	0	0	0	0	0	1	0	0	0	0	0	0	0	3.13273e+06	4399703	0	0	3100190	2.20557e+06	0	0	3.67041e+06	3.7732e+06	0	0	0	0	0	0	2156344	0	0	0	0	0	0	0	3.13273e+06	4399703	0	0	3100190	2.20557e+06	0	0	3.67041e+06	3.7732e+06	0	0	0	0	0	0	2156344	0	0	0	0	0	0	0	MS/MS	MS/MS	unmatched	unmatched	MBR	MBR	unmatched	unmatched	MS/MS	MS/MS	unmatched	unmatched	unmatched	unmatched	unmatched	unmatched	MS/MS	unmatched	unmatched	unmatched	unmatched	unmatched	unmatched	unmatched
FLLEIRQTL	S	Q	129	137	9	2	sp|Q9Y5W8|SNX13_HUMAN	Q9Y5W8	SNX13_HUMAN	SNX13	Sorting nexin-13			0	0	1	1	0	0	0	0	0	0	0	0	0	0	0	0	0	0	0	0	0	0	0	0	0	0	1373504	1.03759e+06	0	0	2173882	381094	0	0	1.14045e+06	383990	0	0	912430	0	0	0	249558	0	0	0	647959	0	0	0	1373504	1.03759e+06	0	0	2173882	381094	0	0	1.14045e+06	383990	0	0	912430	0	0	0	249558	0	0	0	647959	0	unmatched	unmatched	MS/MS	MS/MS	unmatched	unmatched	MBR	MBR	unmatched	unmatched	MBR	MBR	unmatched	unmatched	MBR	unmatched	unmatched	unmatched	MBR	unmatched	unmatched	unmatched	MBR	unmatched
FLLEKGYEV	E	H	42	50	9	2	sp|O60547|GMDS_HUMAN	O60547	GMDS_HUMAN	GMDS	GDP-mannose 4,6 dehydratase			0	1	0	0	1	1	0	0	0	1	0	0	0	1	0	0	1	1	0	0	0	1	1	0	3.14223e+06	2.45407e+06	0	0	2.44122e+06	3.242e+06	0	0	3.69607e+06	3.90301e+06	0	0	2.23972e+06	2.22494e+06	0	1217136	2.33955e+06	3.50906e+06	0	1.1571e+06	3.32046e+06	3.32397e+06	1.19648e+06	1.51753e+06	3.14223e+06	2.45407e+06	0	0	2.44122e+06	3.242e+06	0	0	3.69607e+06	3.90301e+06	0	0	2.23972e+06	2.22494e+06	0	1217136	2.33955e+06	3.50906e+06	0	1.1571e+06	3.32046e+06	3.32397e+06	1.19648e+06	1.51753e+06	MBR	MS/MS	unmatched	unmatched	MS/MS	MS/MS	unmatched	unmatched	MBR	MS/MS	unmatched	unmatched	MBR	MS/MS	unmatched	MBR	MS/MS	MS/MS	unmatched	MBR	MBR	MS/MS	MS/MS	MBR
FLLEKPFSV	V	K	485	493	9	2	sp|O60678|ANM3_HUMAN	O60678	ANM3_HUMAN	PRMT3	Protein arginine N-methyltransferase 3			1	2	1	1	1	1	1	1	1	1	1	1	1	1	0	1	1	1	1	1	1	1	0	0	9507305	9311979	2.59131e+06	2.16547e+06	6.19433e+06	7.54218e+06	1210771	1.53847e+06	11188510	9514232	2.35728e+06	2714653	6.5658e+06	6.23369e+06	1.20136e+06	1.15809e+06	5.68707e+06	8270132	1.32314e+06	1.91434e+06	5.08307e+06	4.4649e+06	585391	270110	9507305	9311979	2.59131e+06	2.16547e+06	6.19433e+06	7.54218e+06	1210771	1.53847e+06	11188510	9514232	2.35728e+06	2714653	6.5658e+06	6.23369e+06	1.20136e+06	1.15809e+06	5.68707e+06	8270132	1.32314e+06	1.91434e+06	5.08307e+06	4.4649e+06	585391	270110	MS/MS	MS/MS	MS/MS	MS/MS	MS/MS	MS/MS	MS/MS	MS/MS	MS/MS	MS/MS	MS/MS	MS/MS	MS/MS	MS/MS	MBR	MS/MS	MS/MS	MS/MS	MS/MS	MS/MS	MS/MS	MS/MS	MBR	MBR
FLLEKSR	N	V	192	198	7	2	sp|Q12965|MYO1E_HUMAN	Q12965	MYO1E_HUMAN	MYO1E	Unconventional myosin-Ie	MYO1F, MYO7B	sp|O00160|MYO1F_HUMAN, sp|Q6PIF6|MYO7B_HUMAN	0	0	0	0	0	0	0	0	0	0	0	0	0	1	0	0	0	0	0	0	0	0	0	0	0	0	0	0	0	0	0	0	0	0	0	0	1.9779e+06	1.90981e+06	0	0	0	0	0	0	530531	999573	0	0	0	0	0	0	0	0	0	0	0	0	0	0	1.9779e+06	1.90981e+06	0	0	0	0	0	0	530531	999573	0	0	unmatched	unmatched	unmatched	unmatched	unmatched	unmatched	unmatched	unmatched	unmatched	unmatched	unmatched	unmatched	MBR	MS/MS	unmatched	unmatched	unmatched	unmatched	unmatched	unmatched	MBR	MBR	unmatched	unmatched
FLLENSSKV	Q	V	269	277	9	2	sp|O94868|FCSD2_HUMAN	O94868	FCSD2_HUMAN	FCHSD2	F-BAR and double SH3 domains protein 2			0	0	0	0	0	0	0	0	0	0	0	0	0	0	0	0	0	0	0	1	0	0	0	0	0	0	0	0	0	0	0	0	0	0	0	0	0	0	0	6182129	0	0	0	4.07112e+06	0	0	0	3238635	0	0	0	0	0	0	0	0	0	0	0	0	0	0	0	6182129	0	0	0	4.07112e+06	0	0	0	3238635	unmatched	unmatched	unmatched	unmatched	unmatched	unmatched	unmatched	unmatched	unmatched	unmatched	unmatched	unmatched	unmatched	unmatched	unmatched	MBR	unmatched	unmatched	unmatched	MS/MS	unmatched	unmatched	unmatched	MBR
FLLEPQMKV	F	A	183	191	9	2	sp|Q8WVN6|SCTM1_HUMAN	Q8WVN6	SCTM1_HUMAN	SECTM1	Secreted and transmembrane protein 1			0	0	0	0	0	0	0	0	0	0	0	0	0	0	0	1	0	0	1	1	0	0	0	0	0	0	0	0	0	0	0	0	0	0	0	0	0	0	0	1.1702e+06	0	0	0	1.00792e+06	0	0	0	0	0	0	0	0	0	0	0	0	0	0	0	0	0	0	0	1.1702e+06	0	0	0	1.00792e+06	0	0	0	0	unmatched	unmatched	unmatched	unmatched	unmatched	unmatched	unmatched	unmatched	unmatched	unmatched	unmatched	unmatched	unmatched	unmatched	unmatched	MS/MS	unmatched	unmatched	MS/MS	MS/MS	unmatched	unmatched	unmatched	unmatched
FLLEQEKTQAL	H	S	164	174	11	2	sp|Q8WXE1|ATRIP_HUMAN	Q8WXE1	ATRIP_HUMAN	ATRIP	ATR-interacting protein			0	1	0	0	1	0	0	0	0	1	0	0	0	0	0	0	0	0	0	0	0	0	0	0	1.99178e+06	1896660	0	0	2.25406e+06	2.28236e+06	0	0	2215960	2974694	0	0	0	0	0	0	1.12661e+06	0	0	0	948289	0	0	0	1.99178e+06	1896660	0	0	2.25406e+06	2.28236e+06	0	0	2215960	2974694	0	0	0	0	0	0	1.12661e+06	0	0	0	948289	0	0	0	MBR	MS/MS	unmatched	unmatched	MS/MS	MBR	unmatched	unmatched	MBR	MS/MS	unmatched	unmatched	unmatched	unmatched	unmatched	unmatched	MBR	unmatched	unmatched	unmatched	MBR	unmatched	unmatched	unmatched
FLLEREQLL	R	F	211	219	9	2	sp|Q96M89|CC138_HUMAN	Q96M89	CC138_HUMAN	CCDC138	Coiled-coil domain-containing protein 138			0	0	0	0	0	0	1	0	0	0	0	0	0	0	0	0	0	0	0	0	0	0	0	0	0	0	236456	0	0	0	623039	387089	0	0	451356	0	0	0	192362	221875	0	0	0	143889	0	0	447459	485104	0	0	236456	0	0	0	623039	387089	0	0	451356	0	0	0	192362	221875	0	0	0	143889	0	0	447459	485104	unmatched	unmatched	MBR	unmatched	unmatched	unmatched	MS/MS	MBR	unmatched	unmatched	MBR	unmatched	unmatched	unmatched	MBR	MBR	unmatched	unmatched	unmatched	MBR	unmatched	unmatched	MBR	MBR
FLLERRLTL	D	A	111	119	9	3	sp|Q12894|IFRD2_HUMAN	Q12894	IFRD2_HUMAN	IFRD2	Interferon-related developmental regulator 2			0	0	1	0	0	0	1	0	0	0	1	0	0	0	0	0	0	0	0	0	0	0	0	0	0	0	1.63812e+06	1.3798e+06	0	0	1.37454e+06	1765944	0	0	1.25488e+06	1.79545e+06	0	0	527147	0	0	0	676729	0	0	0	1.33823e+06	0	0	0	1.63812e+06	1.3798e+06	0	0	1.37454e+06	1765944	0	0	1.25488e+06	1.79545e+06	0	0	527147	0	0	0	676729	0	0	0	1.33823e+06	0	unmatched	unmatched	MS/MS	MBR	unmatched	unmatched	MS/MS	MBR	unmatched	unmatched	MS/MS	MBR	unmatched	unmatched	MBR	unmatched	unmatched	unmatched	MBR	unmatched	unmatched	unmatched	MBR	unmatched
FLLEYHNRV	T	K	216	224	9	3	sp|Q9UNH7|SNX6_HUMAN	Q9UNH7	SNX6_HUMAN	SNX6	Sorting nexin-6			0	1	0	0	0	0	0	0	0	0	0	0	0	0	0	0	0	0	0	0	0	0	0	0	0	0	0	0	0	0	0	0	0	0	0	0	0	0	0	0	0	0	0	0	0	0	0	0	0	0	0	0	0	0	0	0	0	0	0	0	0	0	0	0	0	0	0	0	0	0	0	0	unmatched	MS/MS	unmatched	unmatched	unmatched	unmatched	unmatched	unmatched	unmatched	unmatched	unmatched	unmatched	unmatched	unmatched	unmatched	unmatched	unmatched	unmatched	unmatched	unmatched	unmatched	unmatched	unmatched	unmatched
FLLFINHRL	I	V	258	266	9	2,3	sp|P40692|MLH1_HUMAN	P40692	MLH1_HUMAN	MLH1	DNA mismatch repair protein Mlh1			0	0	0	0	1	1	0	0	2	1	0	0	0	0	0	0	0	1	0	0	1	1	0	0	4777721	1.54405e+06	0	0	2.04152e+06	2.11716e+06	0	0	5391748	2.53553e+06	0	0	2016442	635261	0	0	1.52448e+06	1.74813e+06	0	0	1.69015e+06	1.81238e+06	0	0	2.4793e+06	1.80269e+06	0	0	2383491	2067316	0	0	2.91679e+06	2.96025e+06	0	0	1.96897e+06	620306	0	0	1.48859e+06	1.70697e+06	0	0	1.65036e+06	1.76971e+06	0	0	MBR	MBR	unmatched	unmatched	MS/MS	MS/MS	unmatched	unmatched	MS/MS	MS/MS	unmatched	unmatched	MBR	MBR	unmatched	unmatched	MBR	MS/MS	unmatched	unmatched	MS/MS	MS/MS	unmatched	unmatched
FLLGHEIAHA	S	V	323	332	10	3	sp|Q96E52|OMA1_HUMAN	Q96E52	OMA1_HUMAN	OMA1	Metalloendopeptidase OMA1, mitochondrial			0	0	0	0	1	1	0	0	1	1	0	0	1	0	0	0	1	0	0	0	1	0	0	0	0	1.56665e+06	0	0	1.72653e+06	1741776	0	0	3224434	2.53535e+06	0	0	1.45734e+06	0	0	0	1.62203e+06	1.70134e+06	0	0	1.18401e+06	1.56791e+06	0	0	0	1.56665e+06	0	0	1.72653e+06	1741776	0	0	3224434	2.53535e+06	0	0	1.45734e+06	0	0	0	1.62203e+06	1.70134e+06	0	0	1.18401e+06	1.56791e+06	0	0	unmatched	MBR	unmatched	unmatched	MS/MS	MS/MS	unmatched	unmatched	MS/MS	MS/MS	unmatched	unmatched	MS/MS	unmatched	unmatched	unmatched	MS/MS	MBR	unmatched	unmatched	MS/MS	MBR	unmatched	unmatched
FLLGKEVSL	S	V	187	195	9	2	sp|Q66K14|TBC9B_HUMAN	Q66K14	TBC9B_HUMAN	TBC1D9B	TBC1 domain family member 9B			0	0	2	1	0	0	2	1	0	0	2	1	0	0	1	1	0	0	1	2	0	0	1	1	0	0	99142224	62585884	0	0	89938152	45151520	0	0	69229160	64057976	0	0	61827044	49481892	0	0	52645272	48320624	0	0	55784148	56391128	0	0	99142224	62585884	0	0	89938152	45151520	0	0	69229160	64057976	0	0	61827044	49481892	0	0	52645272	48320624	0	0	55784148	56391128	unmatched	unmatched	MS/MS	MS/MS	unmatched	unmatched	MS/MS	MS/MS	unmatched	unmatched	MS/MS	MS/MS	unmatched	unmatched	MS/MS	MS/MS	unmatched	unmatched	MS/MS	MS/MS	unmatched	unmatched	MS/MS	MS/MS
FLLGPEGQHLL	R	Q	523	533	11	2	sp|Q53GL7|PAR10_HUMAN	Q53GL7	PAR10_HUMAN	PARP10	Protein mono-ADP-ribosyltransferase PARP10			1	1	1	1	1	1	1	1	1	1	1	1	1	1	1	1	1	1	1	1	1	0	1	1	2.32699e+06	2.91541e+06	7275694	6.21721e+06	2.15976e+06	2.45725e+06	3.88429e+06	4.498e+06	2621198	2636663	8460299	8576559	2.27693e+06	1.77064e+06	4.61438e+06	5.39705e+06	1.23309e+06	1.64513e+06	2.26577e+06	3.92975e+06	1.45015e+06	904723	1.341e+06	1.60459e+06	2.32699e+06	2.91541e+06	7275694	6.21721e+06	2.15976e+06	2.45725e+06	3.88429e+06	4.498e+06	2621198	2636663	8460299	8576559	2.27693e+06	1.77064e+06	4.61438e+06	5.39705e+06	1.23309e+06	1.64513e+06	2.26577e+06	3.92975e+06	1.45015e+06	904723	1.341e+06	1.60459e+06	MS/MS	MS/MS	MS/MS	MS/MS	MS/MS	MS/MS	MS/MS	MS/MS	MS/MS	MS/MS	MS/MS	MS/MS	MS/MS	MS/MS	MS/MS	MS/MS	MS/MS	MS/MS	MS/MS	MS/MS	MS/MS	MBR	MS/MS	MS/MS
FLLGPRLVLA	L	I	22	31	10	2	sp|P49755|TMEDA_HUMAN	P49755	TMEDA_HUMAN	TMED10	Transmembrane emp24 domain-containing protein 10			1	1	0	0	1	1	0	0	1	1	0	0	1	1	0	0	1	1	0	0	1	1	0	0	9166299	12409911	0	0	14917890	9831777	0	0	9627221	6.44166e+06	0	0	13538477	13564701	0	0	10247868	10147168	0	0	25785276	19018246	0	0	9166299	12409911	0	0	14917890	9831777	0	0	9627221	6.44166e+06	0	0	13538477	13564701	0	0	10247868	10147168	0	0	25785276	19018246	0	0	MS/MS	MS/MS	unmatched	unmatched	MS/MS	MS/MS	unmatched	unmatched	MS/MS	MS/MS	unmatched	unmatched	MS/MS	MS/MS	unmatched	unmatched	MS/MS	MS/MS	unmatched	unmatched	MS/MS	MS/MS	unmatched	unmatched
FLLGSVVHEV	D	T	990	999	10	2	sp|Q9C0B7|TNG6_HUMAN	Q9C0B7	TNG6_HUMAN	TANGO6	Transport and Golgi organization protein 6 homolog			0	0	0	0	0	0	0	0	0	0	1	0	0	0	0	0	0	0	0	0	0	0	0	0	0	0	881150	857476	0	0	778348	757093	0	0	1238967	1.11297e+06	0	0	887078	730488	0	0	0	160999	0	0	441368	410456	0	0	881150	857476	0	0	778348	757093	0	0	1238967	1.11297e+06	0	0	887078	730488	0	0	0	160999	0	0	441368	410456	unmatched	unmatched	MBR	MBR	unmatched	unmatched	MBR	MBR	unmatched	unmatched	MS/MS	MBR	unmatched	unmatched	MBR	MBR	unmatched	unmatched	unmatched	MBR	unmatched	unmatched	MBR	MBR
FLLHGTKNV	N	T	70	78	9	2,3	sp|Q9Y6I7|WSB1_HUMAN	Q9Y6I7	WSB1_HUMAN	WSB1	WD repeat and SOCS box-containing protein 1			0	0	1	1	0	0	1	1	0	0	2	0	0	0	1	2	0	0	2	0	0	0	1	1	0	0	3.65452e+06	5197743	0	0	3612930	4625902	0	0	10291329	3.61203e+06	0	0	5.55093e+06	11861426	0	0	0	0	0	0	7.52498e+06	5843348	0	0	3.65452e+06	5197743	0	0	3612930	4625902	0	0	5228810	3.61203e+06	0	0	5.55093e+06	6288600	0	0	0	0	0	0	7.52498e+06	5843348	unmatched	unmatched	MS/MS	MS/MS	unmatched	unmatched	MS/MS	MS/MS	unmatched	unmatched	MS/MS	MBR	unmatched	unmatched	MS/MS	MS/MS	unmatched	unmatched	MS/MS	unmatched	unmatched	unmatched	MS/MS	MS/MS
FLLHIQQQV	E	N	1083	1091	9	2	sp|O95486|SC24A_HUMAN	O95486	SC24A_HUMAN	SEC24A	Protein transport protein Sec24A			2	1	1	1	1	1	1	1	2	1	1	1	1	1	1	1	1	1	1	1	2	1	1	0	16977486	15914330	5.05154e+06	5126466	10007937	10277738	3503483	2.23692e+06	25676850	22478410	4.92124e+06	4352412	9030565	12712323	3.06221e+06	2.67431e+06	11442365	15320929	2228541	1.05432e+06	9312946	9785449	1.0385e+06	650290	16977486	15914330	5.05154e+06	5126466	10007937	10277738	3503483	2.23692e+06	25676850	22478410	4.92124e+06	4352412	9030565	12712323	3.06221e+06	2.67431e+06	11442365	15320929	2228541	1.05432e+06	9312946	9785449	1.0385e+06	650290	MS/MS	MS/MS	MS/MS	MS/MS	MS/MS	MS/MS	MS/MS	MS/MS	MS/MS	MS/MS	MS/MS	MS/MS	MS/MS	MS/MS	MS/MS	MS/MS	MS/MS	MS/MS	MS/MS	MS/MS	MS/MS	MS/MS	MS/MS	MBR
FLLHQKIAL	G	S	284	292	9	2,3	sp|Q6UXT9|ABH15_HUMAN	Q6UXT9	ABH15_HUMAN	ABHD15	Protein ABHD15			1	1	1	0	0	1	1	1	1	1	1	0	1	1	1	0	2	2	1	0	2	1	1	1	2679787	4093185	2.48494e+06	4521723	3.52155e+06	2250409	2.91736e+06	2.09187e+06	2.40378e+06	3196011	2.7691e+06	3511845	3.35058e+06	2333969	4.07399e+06	3.70087e+06	7491231	7429331	3.42525e+06	3.957e+06	5507830	3.91453e+06	4014706	2.24361e+06	2.69003e+06	4.10882e+06	2.49444e+06	2531503	2.01418e+06	2259007	2.9285e+06	2.09986e+06	2.41297e+06	3.20822e+06	2779683	2128962	3.36338e+06	2.34289e+06	4.08955e+06	2197519	4.17666e+06	4.53286e+06	3.43834e+06	2312133	2770715	3.92949e+06	4.03004e+06	3039583	MS/MS	MS/MS	MS/MS	MBR	MBR	MS/MS	MS/MS	MS/MS	MS/MS	MS/MS	MS/MS	MBR	MS/MS	MS/MS	MS/MS	MBR	MS/MS	MS/MS	MS/MS	MBR	MS/MS	MS/MS	MS/MS	MS/MS
FLLHVQQQI	E	C	1258	1266	9	2	sp|O95487|SC24B_HUMAN	O95487	SC24B_HUMAN	SEC24B	Protein transport protein Sec24B			0	0	0	0	0	0	0	0	0	0	0	0	0	0	0	0	1	0	0	0	0	0	0	0	3323741	2.28735e+06	0	0	3.36038e+06	0	0	0	3923068	3.95757e+06	0	0	2379300	0	0	0	2.57289e+06	3653813	0	0	2.32526e+06	0	0	0	3323741	2.28735e+06	0	0	3.36038e+06	0	0	0	3923068	3.95757e+06	0	0	2379300	0	0	0	2.57289e+06	3653813	0	0	2.32526e+06	0	0	0	MBR	MBR	unmatched	unmatched	MBR	unmatched	unmatched	unmatched	MBR	MBR	unmatched	unmatched	MBR	unmatched	unmatched	unmatched	MS/MS	MBR	unmatched	unmatched	MBR	unmatched	unmatched	unmatched
FLLKTLTVV	S	S	94	102	9	2	sp|Q00722|PLCB2_HUMAN	Q00722	PLCB2_HUMAN	PLCB2	1-phosphatidylinositol 4,5-bisphosphate phosphodiesterase beta-2			1	1	0	0	1	0	0	0	1	1	1	0	0	0	0	0	1	1	0	0	0	0	0	0	2606521	3.56962e+06	0	0	2.33704e+06	0	0	0	3494474	3.26804e+06	970297	0	1884283	917939	0	0	1.60983e+06	2.46218e+06	0	0	0	0	0	0	2606521	3.56962e+06	0	0	2.33704e+06	0	0	0	3494474	3.26804e+06	970297	0	1884283	917939	0	0	1.60983e+06	2.46218e+06	0	0	0	0	0	0	MS/MS	MS/MS	unmatched	unmatched	MS/MS	unmatched	unmatched	unmatched	MS/MS	MS/MS	MS/MS	unmatched	MBR	MBR	unmatched	unmatched	MS/MS	MS/MS	unmatched	unmatched	unmatched	unmatched	unmatched	unmatched
FLLLKGADINAPD	E	K	53	65	13	2	sp|P58546|MTPN_HUMAN	P58546	MTPN_HUMAN	MTPN	Myotrophin			0	0	0	1	0	0	0	0	0	0	0	1	0	0	0	0	0	0	1	1	0	0	0	0	0	0	669660	628129	0	0	0	0	0	0	390226	498276	0	0	0	0	0	0	1.30417e+06	1.15326e+06	0	0	0	0	0	0	669660	628129	0	0	0	0	0	0	390226	498276	0	0	0	0	0	0	1.30417e+06	1.15326e+06	0	0	0	0	unmatched	unmatched	MBR	MS/MS	unmatched	unmatched	unmatched	unmatched	unmatched	unmatched	MBR	MS/MS	unmatched	unmatched	unmatched	unmatched	unmatched	unmatched	MS/MS	MS/MS	unmatched	unmatched	unmatched	unmatched
FLLNKKPHVV	K	T	839	848	10	3	sp|Q7KZ85|SPT6H_HUMAN	Q7KZ85	SPT6H_HUMAN	SUPT6H	Transcription elongation factor SPT6			0	0	0	0	0	0	0	0	0	0	1	0	0	0	0	0	0	0	0	0	0	0	0	0	0	0	0	0	0	0	0	0	0	0	1.20672e+06	0	0	0	0	0	0	0	0	0	0	0	0	0	0	0	0	0	0	0	0	0	0	0	0	0	0	0	0	0	0	0	0	0	0	0	0	0	unmatched	unmatched	unmatched	unmatched	unmatched	unmatched	unmatched	unmatched	unmatched	unmatched	MS/MS	unmatched	unmatched	unmatched	unmatched	unmatched	unmatched	unmatched	unmatched	unmatched	unmatched	unmatched	unmatched	unmatched
FLLNQADEVKL	D	Q	635	645	11	2	sp|Q7Z4V0|ZN438_HUMAN	Q7Z4V0	ZN438_HUMAN	ZNF438	Zinc finger protein 438			0	0	1	0	0	0	1	0	0	0	1	0	0	0	1	1	0	0	0	1	0	0	1	1	0	0	1.33785e+06	1.55998e+06	0	0	654270	847445	0	0	2.41221e+06	1.56008e+06	0	0	895492	743735	0	0	828793	787992	0	0	563150	689907	0	0	1.33785e+06	1.55998e+06	0	0	654270	847445	0	0	2.41221e+06	1.56008e+06	0	0	895492	743735	0	0	828793	787992	0	0	563150	689907	unmatched	unmatched	MS/MS	MBR	unmatched	unmatched	MS/MS	MBR	unmatched	unmatched	MS/MS	MBR	unmatched	unmatched	MS/MS	MS/MS	unmatched	unmatched	MBR	MS/MS	unmatched	unmatched	MS/MS	MS/MS
FLLPGHTRL	S	R	144	152	9	3	sp|Q9NUJ3|T11L1_HUMAN	Q9NUJ3	T11L1_HUMAN	TCP11L1	T-complex protein 11-like protein 1			0	0	0	0	0	0	0	0	1	0	0	0	0	0	0	0	0	0	0	0	1	1	0	0	431212	988419	0	0	1877871	0	0	0	914573	1.67426e+06	0	0	1.849e+06	0	0	0	1.00944e+06	1.77877e+06	0	0	1.43946e+06	779531	0	0	431212	988419	0	0	1877871	0	0	0	914573	1.67426e+06	0	0	1.849e+06	0	0	0	1.00944e+06	1.77877e+06	0	0	1.43946e+06	779531	0	0	MBR	MBR	unmatched	unmatched	MBR	unmatched	unmatched	unmatched	MS/MS	MBR	unmatched	unmatched	MBR	unmatched	unmatched	unmatched	MBR	MBR	unmatched	unmatched	MS/MS	MS/MS	unmatched	unmatched
FLLPHLKDI	T	P	600	608	9	3	sp|Q9H8H0|NOL11_HUMAN	Q9H8H0	NOL11_HUMAN	NOL11	Nucleolar protein 11			0	1	0	0	1	1	0	0	1	0	0	0	1	1	0	0	1	1	0	0	1	1	0	0	2.16423e+06	1.64192e+06	0	0	2.34933e+06	2.86692e+06	0	0	2.30903e+06	2.55893e+06	0	0	2.12127e+06	3.01286e+06	0	0	2.05673e+06	1.98484e+06	0	0	2.20026e+06	3.25741e+06	0	0	2.16423e+06	1.64192e+06	0	0	2.34933e+06	2.86692e+06	0	0	2.30903e+06	2.55893e+06	0	0	2.12127e+06	3.01286e+06	0	0	2.05673e+06	1.98484e+06	0	0	2.20026e+06	3.25741e+06	0	0	MBR	MS/MS	unmatched	unmatched	MS/MS	MS/MS	unmatched	unmatched	MS/MS	MBR	unmatched	unmatched	MS/MS	MS/MS	unmatched	unmatched	MS/MS	MS/MS	unmatched	unmatched	MS/MS	MS/MS	unmatched	unmatched
FLLPHPGLKV	C	A	294	303	10	3	sp|Q8NHH9|ATLA2_HUMAN	Q8NHH9	ATLA2_HUMAN	ATL2	Atlastin-2	ATL1	sp|Q8WXF7|ATLA1_HUMAN	0	0	1	1	0	0	1	1	0	0	1	1	0	0	1	1	0	0	0	1	0	0	0	1	0	0	2918430	2.45916e+06	0	0	3796362	2.74431e+06	0	0	2395137	3.22503e+06	0	0	4.30445e+06	5.69295e+06	0	0	2.03063e+06	2.29094e+06	0	0	2.89081e+06	2.44322e+06	0	0	2918430	2.45916e+06	0	0	3796362	2.74431e+06	0	0	2395137	3.22503e+06	0	0	4.30445e+06	5.69295e+06	0	0	2.03063e+06	2.29094e+06	0	0	2.89081e+06	2.44322e+06	unmatched	unmatched	MS/MS	MS/MS	unmatched	unmatched	MS/MS	MS/MS	unmatched	unmatched	MS/MS	MS/MS	unmatched	unmatched	MS/MS	MS/MS	unmatched	unmatched	MBR	MS/MS	unmatched	unmatched	MBR	MS/MS
FLLPHPGLQV	C	A	263	272	10	2	sp|Q6DD88|ATLA3_HUMAN	Q6DD88	ATLA3_HUMAN	ATL3	Atlastin-3			0	0	1	1	1	0	1	0	1	0	1	1	0	1	1	1	1	1	1	1	1	0	1	1	3.41478e+06	4407377	17625388	20335614	3.10711e+06	2.59437e+06	13827017	0	3.83669e+06	4728922	18525974	18448928	3819419	4.11387e+06	23678678	20271118	3216979	4716484	17650332	20719266	2.32771e+06	3.07453e+06	13934585	18436110	3.41478e+06	4407377	17625388	20335614	3.10711e+06	2.59437e+06	13827017	0	3.83669e+06	4728922	18525974	18448928	3819419	4.11387e+06	23678678	20271118	3216979	4716484	17650332	20719266	2.32771e+06	3.07453e+06	13934585	18436110	MBR	MBR	MS/MS	MS/MS	MS/MS	MBR	MS/MS	unmatched	MS/MS	MBR	MS/MS	MS/MS	MBR	MS/MS	MS/MS	MS/MS	MS/MS	MS/MS	MS/MS	MS/MS	MS/MS	MBR	MS/MS	MS/MS
FLLPHSSRL	L	K	41	49	9	3	sp|Q9NR34|MA1C1_HUMAN	Q9NR34	MA1C1_HUMAN	MAN1C1	Mannosyl-oligosaccharide 1,2-alpha-mannosidase IC			1	0	0	0	1	0	0	0	0	0	0	0	1	0	0	0	0	1	0	0	1	1	0	0	3.81243e+06	3066117	0	0	3.04088e+06	2.25716e+06	0	0	3823993	2.90385e+06	0	0	2860258	2.59207e+06	0	0	3.01761e+06	3.49892e+06	0	0	2499888	3228993	0	0	3.81243e+06	3066117	0	0	3.04088e+06	2.25716e+06	0	0	3823993	2.90385e+06	0	0	2860258	2.59207e+06	0	0	3.01761e+06	3.49892e+06	0	0	2499888	3228993	0	0	MS/MS	MBR	unmatched	unmatched	MS/MS	MBR	unmatched	unmatched	MBR	MBR	unmatched	unmatched	MS/MS	MBR	unmatched	unmatched	MBR	MS/MS	unmatched	unmatched	MS/MS	MS/MS	unmatched	unmatched
FLLPIKTVGV	A	Q	510	519	10	2	sp|P49915|GUAA_HUMAN	P49915	GUAA_HUMAN	GMPS	GMP synthase [glutamine-hydrolyzing]			1	1	0	0	1	1	0	0	1	1	0	0	1	1	0	0	1	1	0	0	1	1	0	0	5.40186e+06	3.69464e+06	0	0	3.90602e+06	2.64979e+06	0	0	5.81076e+06	5013821	0	0	4472036	4847103	0	0	3.63813e+06	3734369	0	0	2.23266e+06	2.11151e+06	0	0	5.40186e+06	3.69464e+06	0	0	3.90602e+06	2.64979e+06	0	0	5.81076e+06	5013821	0	0	4472036	4847103	0	0	3.63813e+06	3734369	0	0	2.23266e+06	2.11151e+06	0	0	MS/MS	MS/MS	unmatched	unmatched	MS/MS	MS/MS	unmatched	unmatched	MS/MS	MS/MS	unmatched	unmatched	MS/MS	MS/MS	unmatched	unmatched	MS/MS	MS/MS	unmatched	unmatched	MS/MS	MS/MS	unmatched	unmatched
FLLPKFHGV	F	L	2384	2392	9	3	sp|P78527|PRKDC_HUMAN	P78527	PRKDC_HUMAN	PRKDC	DNA-dependent protein kinase catalytic subunit			0	0	0	1	0	0	0	0	0	0	0	0	0	0	0	0	0	0	0	0	0	0	0	0	0	0	320746	182514	0	0	0	88324.3	0	0	0	201405	0	0	0	149566	0	0	309455	285034	0	0	0	114103	0	0	320746	182514	0	0	0	88324.3	0	0	0	201405	0	0	0	149566	0	0	309455	285034	0	0	0	114103	unmatched	unmatched	MBR	MS/MS	unmatched	unmatched	unmatched	MBR	unmatched	unmatched	unmatched	MBR	unmatched	unmatched	unmatched	MBR	unmatched	unmatched	MBR	MBR	unmatched	unmatched	unmatched	MBR
FLLPKVQSI	Y	Q	206	214	9	2	sp|A2VDJ0|T131L_HUMAN	A2VDJ0	T131L_HUMAN	TMEM131L	Transmembrane protein 131-like			0	0	0	0	0	0	0	0	0	0	0	0	0	0	1	0	0	0	1	0	0	0	1	0	0	0	7737738	6.02332e+06	0	0	0	0	0	0	6.51667e+06	5.24417e+06	0	0	2400325	0	0	0	3.1568e+06	0	0	0	2.55024e+06	0	0	0	7737738	6.02332e+06	0	0	0	0	0	0	6.51667e+06	5.24417e+06	0	0	2400325	0	0	0	3.1568e+06	0	0	0	2.55024e+06	0	unmatched	unmatched	MBR	MBR	unmatched	unmatched	unmatched	unmatched	unmatched	unmatched	MBR	MBR	unmatched	unmatched	MS/MS	unmatched	unmatched	unmatched	MS/MS	unmatched	unmatched	unmatched	MS/MS	unmatched
FLLPKVQSIQL	Y	S	206	216	11	2	sp|A2VDJ0|T131L_HUMAN	A2VDJ0	T131L_HUMAN	TMEM131L	Transmembrane protein 131-like			1	0	0	0	1	0	0	0	1	1	0	0	1	0	0	0	1	1	0	0	1	0	0	0	3.30091e+06	2357687	0	0	1.96039e+06	1.04349e+06	0	0	3.77166e+06	2.89979e+06	0	0	3141583	1.60277e+06	0	0	1.97844e+06	1.64617e+06	0	0	1.94051e+06	0	0	0	3.30091e+06	2357687	0	0	1.96039e+06	1.04349e+06	0	0	3.77166e+06	2.89979e+06	0	0	3141583	1.60277e+06	0	0	1.97844e+06	1.64617e+06	0	0	1.94051e+06	0	0	0	MS/MS	MBR	unmatched	unmatched	MS/MS	MBR	unmatched	unmatched	MS/MS	MS/MS	unmatched	unmatched	MS/MS	MBR	unmatched	unmatched	MS/MS	MS/MS	unmatched	unmatched	MS/MS	unmatched	unmatched	unmatched
FLLPTGAEA	A	G	10	18	9	1,2	sp|P08311|CATG_HUMAN	P08311	CATG_HUMAN	CTSG	Cathepsin G			0	1	0	0	2	1	0	1	1	1	1	0	1	1	1	1	2	2	0	1	3	3	1	1	5056367	4.82132e+06	0	0	18020260	16684389	2.4792e+06	3.74609e+06	4224704	5.05822e+06	443590	0	13959399	17307286	3.42897e+06	5.38816e+06	60538748	65342216	9000012	11221643	159073760	199910176	18609066	24077266	5056367	4.82132e+06	0	0	18020260	16684389	2.4792e+06	3.74609e+06	4224704	5.05822e+06	443590	0	13959399	17307286	3.42897e+06	5.38816e+06	60538748	65342216	9000012	11221643	159073760	197207360	18609066	24077266	MBR	MS/MS	unmatched	unmatched	MS/MS	MS/MS	MBR	MS/MS	MS/MS	MS/MS	MS/MS	unmatched	MS/MS	MS/MS	MS/MS	MS/MS	MS/MS	MS/MS	MBR	MS/MS	MS/MS	MS/MS	MS/MS	MS/MS
FLLPTLRKV	S	N	114	122	9	3	sp|Q9UFC0|LRWD1_HUMAN	Q9UFC0	LRWD1_HUMAN	LRWD1	Leucine-rich repeat and WD repeat-containing protein 1			0	0	1	0	0	0	0	0	0	0	1	1	0	0	1	0	0	0	0	0	0	0	0	0	0	0	1.1451e+06	1.25117e+06	0	0	1.2158e+06	894499	0	0	1854182	2.79442e+06	0	0	1.48728e+06	2.01557e+06	0	0	911613	1.23128e+06	0	0	839322	1196152	0	0	1.1451e+06	1.25117e+06	0	0	1.2158e+06	894499	0	0	1854182	2.79442e+06	0	0	1.48728e+06	2.01557e+06	0	0	911613	1.23128e+06	0	0	839322	1196152	unmatched	unmatched	MS/MS	MBR	unmatched	unmatched	MBR	MBR	unmatched	unmatched	MS/MS	MS/MS	unmatched	unmatched	MS/MS	MBR	unmatched	unmatched	MBR	MBR	unmatched	unmatched	MBR	MBR
FLLQHQTFL	S	E	7454	7462	9	2	sp|Q8NF91|SYNE1_HUMAN	Q8NF91	SYNE1_HUMAN	SYNE1	Nesprin-1			0	0	1	0	0	0	1	0	0	0	0	0	0	0	0	0	0	0	0	0	0	0	0	0	0	0	1377593	1.33696e+06	0	0	1198798	857274	0	0	1.26971e+06	1.33207e+06	0	0	0	1.3412e+06	0	0	1.06469e+06	1.04319e+06	0	0	835687	0	0	0	1377593	1.33696e+06	0	0	1198798	857274	0	0	1.26971e+06	1.33207e+06	0	0	0	1.3412e+06	0	0	1.06469e+06	1.04319e+06	0	0	835687	0	unmatched	unmatched	MS/MS	MBR	unmatched	unmatched	MS/MS	MBR	unmatched	unmatched	MBR	MBR	unmatched	unmatched	unmatched	MBR	unmatched	unmatched	MBR	MBR	unmatched	unmatched	MBR	unmatched
FLLQHVQEL	A	P	198	206	9	2	sp|Q9HC29|NOD2_HUMAN	Q9HC29	NOD2_HUMAN	NOD2	Nucleotide-binding oligomerization domain-containing protein 2			0	0	1	1	0	0	1	1	0	0	1	1	0	0	1	1	0	0	0	1	0	0	0	0	0	0	2.11647e+06	2.9458e+06	0	0	2.37592e+06	1.89433e+06	0	0	2.55346e+06	3.09372e+06	0	0	2.14486e+06	1.96013e+06	0	0	1.93606e+06	1.43674e+06	0	0	822646	0	0	0	2.11647e+06	2.9458e+06	0	0	2.37592e+06	1.89433e+06	0	0	2.55346e+06	3.09372e+06	0	0	2.14486e+06	1.96013e+06	0	0	1.93606e+06	1.43674e+06	0	0	822646	0	unmatched	unmatched	MS/MS	MS/MS	unmatched	unmatched	MS/MS	MS/MS	unmatched	unmatched	MS/MS	MS/MS	unmatched	unmatched	MS/MS	MS/MS	unmatched	unmatched	MBR	MS/MS	unmatched	unmatched	MBR	unmatched
FLLQRVHSL	V	Y	281	289	9	2,3	sp|O15127|SCAM2_HUMAN	O15127	SCAM2_HUMAN	SCAMP2	Secretory carrier-associated membrane protein 2			0	0	0	0	0	0	1	0	1	0	0	0	0	0	0	0	1	2	0	1	0	0	0	1	6954443	0	818751	1.67373e+06	6079933	6.74005e+06	552255	938463	4432911	4092773	1.46145e+06	1.59485e+06	7160424	3.05255e+06	0	2.26417e+06	5661601	7479905	1.21239e+06	1.34667e+06	7527299	4.50833e+06	849056	880598	3.78553e+06	0	951194	592245	3.52126e+06	3.72407e+06	641589	903264	5.14999e+06	4754831	772842	816942	4.01245e+06	3.54634e+06	0	909716	6.57744e+06	4170255	1.40851e+06	1.29616e+06	4230582	5237609	986402	1.02305e+06	MBR	unmatched	MBR	MBR	MBR	MBR	MS/MS	MBR	MS/MS	MBR	MBR	MBR	MBR	MBR	unmatched	MBR	MS/MS	MS/MS	MBR	MS/MS	MBR	MBR	MBR	MS/MS
FLLRRIPTL	T	K	774	782	9	2,3	sp|A2RUS2|DEND3_HUMAN	A2RUS2	DEND3_HUMAN	DENND3	DENN domain-containing protein 3			0	0	1	2	0	0	0	0	0	0	2	2	0	0	1	2	0	0	1	0	0	0	0	1	0	0	7649251	16129383	0	0	5.67438e+06	6790089	0	0	11288459	15487772	0	0	3.70607e+06	9775804	0	0	5.31783e+06	12196458	0	0	4.92384e+06	3.80697e+06	0	0	7973456	8237825	0	0	2.99005e+06	3.49292e+06	0	0	5.90199e+06	8.07754e+06	0	0	3.86315e+06	5.0171e+06	0	0	5.54537e+06	6.38958e+06	0	0	2.59614e+06	3.96832e+06	unmatched	unmatched	MS/MS	MS/MS	unmatched	unmatched	MBR	MBR	unmatched	unmatched	MS/MS	MS/MS	unmatched	unmatched	MS/MS	MS/MS	unmatched	unmatched	MS/MS	MBR	unmatched	unmatched	MBR	MS/MS
FLLRRLVTL	S	I	114	122	9	3	sp|P51572|BAP31_HUMAN	P51572	BAP31_HUMAN	BCAP31	B-cell receptor-associated protein 31			0	1	0	0	1	0	0	0	1	1	0	0	0	0	0	0	1	0	0	0	0	0	0	0	1.12263e+06	0	0	0	854766	0	0	0	2.15768e+06	2.39557e+06	0	0	1.69284e+06	885003	0	0	1.04425e+06	2493367	0	0	860656	0	0	0	1.12263e+06	0	0	0	854766	0	0	0	2.15768e+06	2.39557e+06	0	0	1.69284e+06	885003	0	0	1.04425e+06	2493367	0	0	860656	0	0	0	MBR	MS/MS	unmatched	unmatched	MS/MS	unmatched	unmatched	unmatched	MS/MS	MS/MS	unmatched	unmatched	MBR	MBR	unmatched	unmatched	MS/MS	MBR	unmatched	unmatched	MBR	unmatched	unmatched	unmatched
FLLSLRGAGA	A	I	22	31	10	2	sp|P20036|DPA1_HUMAN	P20036	DPA1_HUMAN	HLA-DPA1	HLA class II histocompatibility antigen, DP alpha 1 chain			1	1	0	0	0	0	0	0	0	0	0	0	0	0	0	0	1	1	1	0	0	0	0	0	4.09132e+06	3.37267e+06	850064	1.06516e+06	0	0	0	0	4.29101e+06	0	0	0	0	0	0	0	3.50628e+06	5248197	753846	686142	0	0	0	0	4.09132e+06	3.37267e+06	850064	1.06516e+06	0	0	0	0	4.29101e+06	0	0	0	0	0	0	0	3.50628e+06	5248197	753846	686142	0	0	0	0	MS/MS	MS/MS	MBR	MBR	unmatched	unmatched	unmatched	unmatched	MBR	unmatched	unmatched	unmatched	unmatched	unmatched	unmatched	unmatched	MS/MS	MS/MS	MS/MS	MBR	unmatched	unmatched	unmatched	unmatched
FLLSRDFEA	C	Q	188	196	9	2	sp|Q9Y240|CLC11_HUMAN	Q9Y240	CLC11_HUMAN	CLEC11A	C-type lectin domain family 11 member A			0	0	0	1	0	0	1	1	0	0	1	1	0	0	1	0	0	0	1	2	0	0	1	2	0	0	0	37597784	0	0	55873240	53725968	0	0	40612884	40530320	0	0	24393456	0	0	0	56635128	74121304	0	0	69106360	105634136	0	0	0	37597784	0	0	55873240	53725968	0	0	40612884	40530320	0	0	24393456	0	0	0	56635128	74121304	0	0	69106360	105634136	unmatched	unmatched	unmatched	MS/MS	unmatched	unmatched	MS/MS	MS/MS	unmatched	unmatched	MS/MS	MS/MS	unmatched	unmatched	MS/MS	unmatched	unmatched	unmatched	MS/MS	MS/MS	unmatched	unmatched	MS/MS	MS/MS
FLMDFIHQV	S	G	610	618	9	2	sp|Q8WUM0|NU133_HUMAN	Q8WUM0	NU133_HUMAN	NUP133	Nuclear pore complex protein Nup133			3	3	0	0	2	3	0	0	4	4	0	0	1	2	0	0	2	0	0	0	3	3	0	0	27445972	9010512	0	0	9893116	7419497	0	0	19388802	11689598	0	0	13369813	3785521	0	0	4783251	6639378	0	0	13792925	3159892	0	0	14374943	7.16319e+06	0	0	7345958	5835332	0	0	13874266	9339993	0	0	7037571	3.47407e+06	0	0	4389717	4752478	0	0	8693395	9834002	0	0	MS/MS	MS/MS	unmatched	unmatched	MS/MS	MS/MS	unmatched	unmatched	MS/MS	MS/MS	unmatched	unmatched	MS/MS	MS/MS	unmatched	unmatched	MS/MS	MBR	unmatched	unmatched	MS/MS	MS/MS	unmatched	unmatched
FLMKAAAKV	T	V	255	263	9	2	sp|P54274|TERF1_HUMAN	P54274	TERF1_HUMAN	TERF1	Telomeric repeat-binding factor 1			0	0	0	1	0	0	0	0	0	0	0	0	0	0	0	0	0	0	0	0	0	0	0	1	0	0	1.02656e+06	323868	0	0	818431	620356	0	0	1397545	968099	0	0	2.18225e+06	0	0	0	958613	571108	0	0	843867	986773	0	0	1.02656e+06	323868	0	0	818431	620356	0	0	1397545	968099	0	0	2.18225e+06	0	0	0	958613	571108	0	0	843867	986773	unmatched	unmatched	MBR	MS/MS	unmatched	unmatched	MBR	MBR	unmatched	unmatched	MBR	MBR	unmatched	unmatched	MBR	unmatched	unmatched	unmatched	MBR	MBR	unmatched	unmatched	MBR	MS/MS
FLMKQQSLL	V	A	362	370	9	2	sp|O43237|DC1L2_HUMAN	O43237	DC1L2_HUMAN	DYNC1LI2	Cytoplasmic dynein 1 light intermediate chain 2			0	1	0	0	0	0	0	0	0	0	0	0	0	0	0	0	0	0	0	0	0	0	0	0	2.73726e+06	2.44367e+06	0	0	1943123	2.52977e+06	0	0	2.089e+06	3760991	0	0	1950344	2.51608e+06	0	0	1.90799e+06	0	0	0	1713049	2.14721e+06	0	0	2.73726e+06	2.44367e+06	0	0	1943123	2.52977e+06	0	0	2.089e+06	3760991	0	0	1950344	2.51608e+06	0	0	1.90799e+06	0	0	0	1713049	2.14721e+06	0	0	MBR	MS/MS	unmatched	unmatched	MBR	MBR	unmatched	unmatched	MBR	MBR	unmatched	unmatched	MBR	MBR	unmatched	unmatched	MBR	unmatched	unmatched	unmatched	MBR	MBR	unmatched	unmatched
FLMPKPTHY	E	Y	3484	3492	9	3	sp|Q9Y4A5|TRRAP_HUMAN	Q9Y4A5	TRRAP_HUMAN	TRRAP	Transformation/transcription domain-associated protein			1	0	0	0	0	0	0	0	0	0	0	0	0	0	0	0	0	0	0	0	0	0	0	0	1.94149e+06	1.56398e+06	0	0	2.87957e+06	2.26084e+06	0	0	2.15985e+06	2.7385e+06	0	0	1.5695e+06	0	0	0	1.77326e+06	0	0	0	0	0	0	0	1.94149e+06	1.56398e+06	0	0	2.87957e+06	2.26084e+06	0	0	2.15985e+06	2.7385e+06	0	0	1.5695e+06	0	0	0	1.77326e+06	0	0	0	0	0	0	0	MS/MS	MBR	unmatched	unmatched	MBR	MBR	unmatched	unmatched	MBR	MBR	unmatched	unmatched	MBR	unmatched	unmatched	unmatched	MBR	unmatched	unmatched	unmatched	unmatched	unmatched	unmatched	unmatched
FLMQYPGRSL	Y	V	582	591	10	2	sp|Q9GZR7|DDX24_HUMAN	Q9GZR7	DDX24_HUMAN	DDX24	ATP-dependent RNA helicase DDX24			0	0	0	0	0	0	1	0	0	0	0	1	0	0	1	0	0	0	1	1	0	0	1	1	0	0	2.82881e+06	0	0	0	1.30524e+06	1.78663e+06	0	0	0	2.99955e+06	0	0	2.4391e+06	0	0	0	1810877	2.3238e+06	0	0	1.44911e+06	1.26722e+06	0	0	2.82881e+06	0	0	0	1.30524e+06	1.78663e+06	0	0	0	2.99955e+06	0	0	2.4391e+06	0	0	0	1810877	2.3238e+06	0	0	1.44911e+06	1.26722e+06	unmatched	unmatched	MBR	unmatched	unmatched	unmatched	MS/MS	MBR	unmatched	unmatched	unmatched	MS/MS	unmatched	unmatched	MS/MS	unmatched	unmatched	unmatched	MS/MS	MS/MS	unmatched	unmatched	MS/MS	MS/MS
FLMRHLVHM	E	A	147	155	9	3	sp|Q7Z6I6|RHG30_HUMAN	Q7Z6I6	RHG30_HUMAN	ARHGAP30	Rho GTPase-activating protein 30			0	0	0	1	0	0	2	0	1	0	0	0	0	0	1	1	1	2	1	0	0	1	0	1	4295541	6.65939e+06	631618	2.24427e+06	4827817	2.56633e+06	3.17782e+06	1.84904e+06	4.11924e+06	4187792	776452	2.74363e+06	3.1155e+06	3.15706e+06	4.78072e+06	4171439	5332263	5185682	3.41582e+06	2.21725e+06	3825374	1.97423e+06	1.27496e+06	2.67138e+06	2.58994e+06	3468501	877986	1.34337e+06	2.75832e+06	2.7038e+06	1.90269e+06	1.94808e+06	2.44897e+06	2.49765e+06	1.07931e+06	1.55704e+06	3.28239e+06	3.32618e+06	2.83116e+06	2.37959e+06	2.83355e+06	2.89161e+06	3.59879e+06	2336020	2.28618e+06	2.07998e+06	1343252	1.61094e+06	MBR	MBR	MBR	MS/MS	MBR	MBR	MS/MS	MBR	MS/MS	MBR	MBR	MBR	MBR	MBR	MS/MS	MS/MS	MS/MS	MS/MS	MS/MS	MBR	MBR	MS/MS	MBR	MS/MS
FLNDSYLKY	A	V	323	331	9	2	sp|Q8N3U4|STAG2_HUMAN	Q8N3U4	STAG2_HUMAN	STAG2	Cohesin subunit SA-2	STAG1	sp|Q8WVM7|STAG1_HUMAN	0	0	0	0	0	0	1	1	0	0	0	0	0	0	1	1	0	0	1	1	0	0	1	0	0	0	1.08128e+06	0	0	0	2.34968e+06	2.8183e+06	0	0	0	0	0	0	1.61388e+06	1.60193e+06	0	0	1.04014e+06	866619	0	0	1.68346e+06	1.60197e+06	0	0	1.08128e+06	0	0	0	2.34968e+06	2.8183e+06	0	0	0	0	0	0	1.61388e+06	1.60193e+06	0	0	1.04014e+06	866619	0	0	1.68346e+06	1.60197e+06	unmatched	unmatched	MBR	unmatched	unmatched	unmatched	MS/MS	MS/MS	unmatched	unmatched	unmatched	unmatched	unmatched	unmatched	MS/MS	MS/MS	unmatched	unmatched	MS/MS	MS/MS	unmatched	unmatched	MS/MS	MBR
FLNEKARLSY	E	S	637	646	10	2,3	sp|Q05655|KPCD_HUMAN	Q05655	KPCD_HUMAN	PRKCD	Protein kinase C delta type			0	0	1	1	0	0	1	1	0	0	1	1	0	0	1	1	0	0	1	2	0	0	1	0	0	0	926440	896646	0	0	1.08144e+06	937230	0	0	967654	621690	0	0	1.15648e+06	1.08603e+06	0	0	1.0355e+06	1.31063e+06	0	0	679176	1.37658e+06	0	0	926440	896646	0	0	1.08144e+06	937230	0	0	967654	621690	0	0	1.15648e+06	1.08603e+06	0	0	1.0355e+06	736220	0	0	679176	738518	unmatched	unmatched	MS/MS	MS/MS	unmatched	unmatched	MS/MS	MS/MS	unmatched	unmatched	MS/MS	MS/MS	unmatched	unmatched	MS/MS	MS/MS	unmatched	unmatched	MS/MS	MS/MS	unmatched	unmatched	MS/MS	MBR
FLNELIKVV	R	S	89	97	9	2	sp|Q9NZ52|GGA3_HUMAN	Q9NZ52	GGA3_HUMAN	GGA3	ADP-ribosylation factor-binding protein GGA3	GGA1	sp|Q9UJY5|GGA1_HUMAN	0	0	0	0	1	0	0	0	0	0	0	0	0	0	0	0	1	0	0	0	0	0	0	0	0	1.5085e+06	0	0	2487700	1.86019e+06	0	0	3.09356e+06	2178685	0	0	2.24793e+06	1370236	0	0	1.71858e+06	902321	0	0	1.87624e+06	1.40876e+06	0	0	0	1.5085e+06	0	0	2487700	1.86019e+06	0	0	3.09356e+06	2178685	0	0	2.24793e+06	1370236	0	0	1.71858e+06	902321	0	0	1.87624e+06	1.40876e+06	0	0	unmatched	MBR	unmatched	unmatched	MS/MS	MBR	unmatched	unmatched	MBR	MBR	unmatched	unmatched	MBR	MBR	unmatched	unmatched	MS/MS	MBR	unmatched	unmatched	MBR	MBR	unmatched	unmatched
FLNEVLVKL	I	P	1494	1502	9	2	sp|Q9NZM3|ITSN2_HUMAN	Q9NZM3	ITSN2_HUMAN	ITSN2	Intersectin-2	ITSN1	sp|Q15811|ITSN1_HUMAN	0	1	0	0	1	1	1	0	1	1	0	0	1	1	0	0	1	1	0	0	1	1	0	0	3.7469e+06	3.67762e+06	195581	265912	4.72114e+06	2994513	520474	211829	4.74081e+06	3.27625e+06	400632	0	3.22175e+06	3.9914e+06	542774	221805	2359522	2.96009e+06	137961	0	2.67221e+06	3.39024e+06	0	0	3.7469e+06	3.67762e+06	195581	265912	4.72114e+06	2994513	520474	211829	4.74081e+06	3.27625e+06	400632	0	3.22175e+06	3.9914e+06	542774	221805	2359522	2.96009e+06	137961	0	2.67221e+06	3.39024e+06	0	0	MBR	MS/MS	MBR	MBR	MS/MS	MS/MS	MS/MS	MBR	MS/MS	MS/MS	MBR	unmatched	MS/MS	MS/MS	MBR	MBR	MS/MS	MS/MS	MBR	unmatched	MS/MS	MS/MS	unmatched	unmatched
FLNGEVIRL	P	D	245	253	9	2	sp|Q99714|HCD2_HUMAN	Q99714	HCD2_HUMAN	HSD17B10	3-hydroxyacyl-CoA dehydrogenase type-2			0	0	1	1	0	0	2	1	0	0	1	1	0	1	2	1	1	1	2	1	1	1	2	1	0	0	31818602	34030288	2.7071e+06	2621779	51342244	38536144	0	0	33259988	26588786	0	1.78697e+06	56407804	41162396	3297041	2.87674e+06	58726388	52137112	3.4384e+06	2802151	99713880	94436512	0	0	31818602	34030288	2.7071e+06	2621779	51342244	38536144	0	0	33259988	26588786	0	1.78697e+06	56407804	41162396	3297041	2.87674e+06	58726388	52137112	3.4384e+06	2802151	99713880	94436512	unmatched	unmatched	MS/MS	MS/MS	MBR	MBR	MS/MS	MS/MS	unmatched	unmatched	MS/MS	MS/MS	unmatched	MS/MS	MS/MS	MS/MS	MS/MS	MS/MS	MS/MS	MS/MS	MS/MS	MS/MS	MS/MS	MS/MS
FLNGKSVGV	L	E	1316	1324	9	2	sp|Q96SN8|CK5P2_HUMAN	Q96SN8	CK5P2_HUMAN	CDK5RAP2	CDK5 regulatory subunit-associated protein 2			0	0	0	0	0	0	0	0	0	0	0	0	0	0	0	0	0	0	0	0	0	1	1	1	0	0	0	997640	1.35849e+06	1.44977e+06	1.71948e+06	1.59301e+06	0	0	1332209	0	2152950	2.06544e+06	1.40405e+06	1.20711e+06	1.88552e+06	1.49316e+06	1.72261e+06	1.44154e+06	2.15552e+06	2.28714e+06	1.93286e+06	1.20101e+06	0	0	0	997640	1.35849e+06	1.44977e+06	1.71948e+06	1.59301e+06	0	0	1332209	0	2152950	2.06544e+06	1.40405e+06	1.20711e+06	1.88552e+06	1.49316e+06	1.72261e+06	1.44154e+06	2.15552e+06	2.28714e+06	1.93286e+06	1.20101e+06	unmatched	unmatched	unmatched	MBR	MBR	MBR	MBR	MBR	unmatched	unmatched	MBR	unmatched	MBR	MBR	MBR	MBR	MBR	MBR	MBR	MBR	MBR	MS/MS	MS/MS	MS/MS
FLNKASA	S	V	150	156	7	2	sp|Q5VWZ2|LYPL1_HUMAN	Q5VWZ2	LYPL1_HUMAN	LYPLAL1	Lysophospholipase-like protein 1			0	0	0	0	0	0	0	0	0	0	0	0	0	0	0	1	0	0	0	0	0	0	0	0	0	0	0	0	0	0	570172	735224	0	0	332223	0	0	0	3.78473e+06	4.27651e+06	0	0	1432563	965383	0	0	2.46447e+06	2.16576e+06	0	0	0	0	0	0	570172	735224	0	0	332223	0	0	0	3.78473e+06	4.27651e+06	0	0	1432563	965383	0	0	2.46447e+06	2.16576e+06	unmatched	unmatched	unmatched	unmatched	unmatched	unmatched	MBR	MBR	unmatched	unmatched	MBR	unmatched	unmatched	unmatched	MBR	MS/MS	unmatched	unmatched	MBR	MBR	unmatched	unmatched	MBR	MBR
FLNKASAVY	S	Q	150	158	9	2	sp|Q5VWZ2|LYPL1_HUMAN	Q5VWZ2	LYPL1_HUMAN	LYPLAL1	Lysophospholipase-like protein 1			1	1	1	1	1	1	1	2	1	1	1	1	1	1	1	1	1	1	1	1	1	1	1	1	3.94116e+06	3334514	31351158	33411932	3.86997e+06	4464906	36889664	47573628	4.55154e+06	3.82637e+06	30876996	32130298	3.52243e+06	5.018e+06	32613864	34107824	3.00626e+06	5243896	50981000	56684224	3.81019e+06	3.74712e+06	42580772	50975572	3.94116e+06	3334514	31351158	33411932	3.86997e+06	4464906	36889664	47573628	4.55154e+06	3.82637e+06	30876996	32130298	3.52243e+06	5.018e+06	32613864	34107824	3.00626e+06	5243896	50981000	56684224	3.81019e+06	3.74712e+06	42580772	50975572	MS/MS	MS/MS	MS/MS	MS/MS	MS/MS	MS/MS	MS/MS	MS/MS	MS/MS	MS/MS	MS/MS	MS/MS	MS/MS	MS/MS	MS/MS	MS/MS	MS/MS	MS/MS	MS/MS	MS/MS	MS/MS	MS/MS	MS/MS	MS/MS
FLNKEITSV	K	G	279	287	9	2	sp|Q9UI10|EI2BD_HUMAN	Q9UI10	EI2BD_HUMAN	EIF2B4	Translation initiation factor eIF2B subunit delta			0	0	1	1	0	0	1	0	0	0	1	1	0	0	1	0	0	0	1	1	0	0	1	1	0	0	15522527	16962806	0	0	7.79551e+06	6783288	0	0	14436716	13695004	0	0	7.58997e+06	8491264	0	0	7519270	8866970	0	0	5.44256e+06	6528631	0	0	15522527	16962806	0	0	7.79551e+06	6783288	0	0	14436716	13695004	0	0	7.58997e+06	8491264	0	0	7519270	8866970	0	0	5.44256e+06	6528631	unmatched	unmatched	MS/MS	MS/MS	unmatched	unmatched	MS/MS	MBR	unmatched	unmatched	MS/MS	MS/MS	unmatched	unmatched	MS/MS	MBR	unmatched	unmatched	MS/MS	MS/MS	unmatched	unmatched	MS/MS	MS/MS
FLNKLVI	K	L	353	359	7	2	sp|Q92835|SHIP1_HUMAN	Q92835	SHIP1_HUMAN	INPP5D	Phosphatidylinositol 3,4,5-trisphosphate 5-phosphatase 1			0	0	0	0	0	0	0	0	0	0	0	0	0	0	1	0	0	0	0	0	0	0	0	0	0	0	0	0	0	0	159561	0	0	0	0	0	0	0	1241036	0	0	0	435311	0	0	0	385005	0	0	0	0	0	0	0	159561	0	0	0	0	0	0	0	1241036	0	0	0	435311	0	0	0	385005	0	unmatched	unmatched	unmatched	unmatched	unmatched	unmatched	MBR	unmatched	unmatched	unmatched	unmatched	unmatched	unmatched	unmatched	MS/MS	unmatched	unmatched	unmatched	MBR	unmatched	unmatched	unmatched	MBR	unmatched
FLNKLVILV	K	E	353	361	9	2	sp|Q92835|SHIP1_HUMAN	Q92835	SHIP1_HUMAN	INPP5D	Phosphatidylinositol 3,4,5-trisphosphate 5-phosphatase 1			1	1	0	0	1	1	0	0	1	1	0	0	1	1	0	0	1	1	0	0	1	1	0	0	10561592	12530813	0	0	9592787	3.901e+06	0	0	13315936	4972850	0	0	11740592	3.5066e+06	0	0	12218320	8234607	0	0	10698451	4944675	0	0	10561592	12530813	0	0	9592787	3.901e+06	0	0	13315936	4972850	0	0	11740592	3.5066e+06	0	0	12218320	8234607	0	0	10698451	4944675	0	0	MS/MS	MS/MS	unmatched	unmatched	MS/MS	MS/MS	unmatched	unmatched	MS/MS	MS/MS	unmatched	unmatched	MS/MS	MS/MS	unmatched	unmatched	MS/MS	MS/MS	unmatched	unmatched	MS/MS	MS/MS	unmatched	unmatched
FLNKMKIMV	H	I	316	324	9	2	sp|P50991|TCPD_HUMAN	P50991	TCPD_HUMAN	CCT4	T-complex protein 1 subunit delta			0	0	0	0	0	0	0	0	0	0	0	0	0	0	1	0	0	0	0	0	0	0	0	0	0	0	0	0	0	0	0	0	0	0	0	0	0	0	1.40718e+06	0	0	0	0	0	0	0	0	0	0	0	0	0	0	0	0	0	0	0	0	0	0	0	0	0	0	0	0	0	0	0	0	0	unmatched	unmatched	unmatched	unmatched	unmatched	unmatched	unmatched	unmatched	unmatched	unmatched	unmatched	unmatched	unmatched	unmatched	MS/MS	unmatched	unmatched	unmatched	unmatched	unmatched	unmatched	unmatched	unmatched	unmatched
FLNKTTHQL	E	L	213	221	9	2,3	sp|Q7Z392|TPC11_HUMAN	Q7Z392	TPC11_HUMAN	TRAPPC11	Trafficking protein particle complex subunit 11			1	1	0	0	1	1	0	0	1	1	0	0	2	2	0	0	1	1	0	0	2	2	0	0	5012539	3278280	0	0	3463402	5.12393e+06	0	0	5132878	3.9363e+06	0	0	8993157	7221229	0	0	4.77102e+06	4744111	0	0	9467484	7506847	0	0	5.09217e+06	3.33036e+06	0	0	3.51842e+06	5205331	0	0	5.21442e+06	3998837	0	0	4776429	3716222	0	0	4.84681e+06	4.81948e+06	0	0	4.54299e+06	3.77516e+06	0	0	MS/MS	MS/MS	unmatched	unmatched	MS/MS	MS/MS	unmatched	unmatched	MS/MS	MS/MS	unmatched	unmatched	MS/MS	MS/MS	unmatched	unmatched	MS/MS	MS/MS	unmatched	unmatched	MS/MS	MS/MS	unmatched	unmatched
FLNLFNHTL	Y	T	189	197	9	2	sp|Q86WC4|OSTM1_HUMAN	Q86WC4	OSTM1_HUMAN	OSTM1	Osteopetrosis-associated transmembrane protein 1			0	1	0	0	0	0	0	0	1	1	0	0	0	0	0	0	0	0	0	0	0	0	0	0	2.16636e+06	3874997	0	0	0	0	0	0	3.95086e+06	3.12043e+06	0	0	1.97259e+06	1.88694e+06	0	0	1.60331e+06	0	0	0	0	605529	0	0	2.16636e+06	3874997	0	0	0	0	0	0	3.95086e+06	3.12043e+06	0	0	1.97259e+06	1.88694e+06	0	0	1.60331e+06	0	0	0	0	605529	0	0	MBR	MS/MS	unmatched	unmatched	unmatched	unmatched	unmatched	unmatched	MS/MS	MS/MS	unmatched	unmatched	MBR	MBR	unmatched	unmatched	MBR	unmatched	unmatched	unmatched	unmatched	MBR	unmatched	unmatched
FLNQFHFGV	A	F	306	314	9	2	sp|P61421|VA0D1_HUMAN	P61421	VA0D1_HUMAN	ATP6V0D1	V-type proton ATPase subunit d 1			0	0	0	0	0	0	0	0	0	0	0	0	0	0	0	0	0	1	0	0	0	0	0	0	2.10514e+06	1.06937e+06	0	0	1.7142e+06	2.68039e+06	0	0	2.69748e+06	3.18832e+06	0	0	0	1.8401e+06	0	0	1421686	1.72046e+06	0	0	1.53909e+06	1.9917e+06	0	0	2.10514e+06	1.06937e+06	0	0	1.7142e+06	2.68039e+06	0	0	2.69748e+06	3.18832e+06	0	0	0	1.8401e+06	0	0	1421686	1.72046e+06	0	0	1.53909e+06	1.9917e+06	0	0	MBR	MBR	unmatched	unmatched	MBR	MBR	unmatched	unmatched	MBR	MBR	unmatched	unmatched	unmatched	MBR	unmatched	unmatched	MBR	MS/MS	unmatched	unmatched	MBR	MBR	unmatched	unmatched
FLNQPHMVL	L	S	2098	2106	9	2	sp|P49327|FAS_HUMAN	P49327	FAS_HUMAN	FASN	Fatty acid synthase			0	0	0	0	0	0	0	0	0	0	0	0	0	0	0	0	0	0	0	1	0	0	0	0	0	0	0	4317797	0	0	0	1.6076e+06	0	0	0	1.65669e+06	0	0	0	929603	0	0	822796	1.0172e+06	0	0	392513	1.12126e+06	0	0	0	4317797	0	0	0	1.6076e+06	0	0	0	1.65669e+06	0	0	0	929603	0	0	822796	1.0172e+06	0	0	392513	1.12126e+06	unmatched	unmatched	unmatched	MBR	unmatched	unmatched	unmatched	MBR	unmatched	unmatched	unmatched	MBR	unmatched	unmatched	unmatched	MBR	unmatched	unmatched	MBR	MS/MS	unmatched	unmatched	MBR	MBR
FLNSEIHQV	C	T	470	478	9	2	sp|Q9BYX2|TBD2A_HUMAN	Q9BYX2	TBD2A_HUMAN	TBC1D2	TBC1 domain family member 2A			0	0	1	1	0	0	1	1	0	0	1	1	0	0	1	1	0	0	1	1	0	0	1	1	0	0	14480470	16676123	0	0	20238438	19131482	0	0	19204208	16207791	0	0	17341988	14022798	0	0	7331307	9049363	0	0	9440223	9160496	0	0	14480470	16676123	0	0	20238438	19131482	0	0	19204208	16207791	0	0	17341988	14022798	0	0	7331307	9049363	0	0	9440223	9160496	unmatched	unmatched	MS/MS	MS/MS	unmatched	unmatched	MS/MS	MS/MS	unmatched	unmatched	MS/MS	MS/MS	unmatched	unmatched	MS/MS	MS/MS	unmatched	unmatched	MS/MS	MS/MS	unmatched	unmatched	MS/MS	MS/MS
FLNSFDM	D	S	35	41	7	1	sp|Q8WUW1|BRK1_HUMAN	Q8WUW1	BRK1_HUMAN	BRK1	Protein BRICK1			0	0	0	0	0	0	0	0	0	0	0	0	0	0	0	0	0	0	0	0	0	0	0	1	0	0	0	313573	0	0	929811	640834	0	0	0	0	0	0	1.62872e+06	1.3183e+06	0	0	430621	564357	0	0	970456	1.44837e+06	0	0	0	313573	0	0	929811	640834	0	0	0	0	0	0	1.62872e+06	1.3183e+06	0	0	430621	564357	0	0	970456	1.44837e+06	unmatched	unmatched	unmatched	MBR	unmatched	unmatched	MBR	MBR	unmatched	unmatched	unmatched	unmatched	unmatched	unmatched	MBR	MBR	unmatched	unmatched	MBR	MBR	unmatched	unmatched	MBR	MS/MS
FLNSTAGASGGAYEHRYVEL	L	F	360	379	20	3	sp|P31943|HNRH1_HUMAN	P31943	HNRH1_HUMAN	HNRNPH1	Heterogeneous nuclear ribonucleoprotein H			0	0	0	0	0	0	0	0	0	0	0	0	0	0	1	0	0	0	0	0	0	0	0	0	0	0	0	0	0	0	603420	0	0	0	0	0	0	0	908689	0	0	0	0	0	0	0	419858	0	0	0	0	0	0	0	603420	0	0	0	0	0	0	0	908689	0	0	0	0	0	0	0	419858	0	unmatched	unmatched	unmatched	unmatched	unmatched	unmatched	MBR	unmatched	unmatched	unmatched	unmatched	unmatched	unmatched	unmatched	MS/MS	unmatched	unmatched	unmatched	unmatched	unmatched	unmatched	unmatched	MBR	unmatched
FLNVTSVHL	E	F	45	53	9	2	sp|P00488|F13A_HUMAN	P00488	F13A_HUMAN	F13A1	Coagulation factor XIII A chain			0	0	0	0	0	0	0	0	0	0	0	0	0	0	0	0	0	0	1	0	0	0	0	0	0	0	5610959	6.2442e+06	0	0	7514565	0	0	0	5454210	0	0	0	4.77834e+06	3.31887e+06	0	0	13480541	10618428	0	0	9237564	9216352	0	0	5610959	6.2442e+06	0	0	7514565	0	0	0	5454210	0	0	0	4.77834e+06	3.31887e+06	0	0	13480541	10618428	0	0	9237564	9216352	unmatched	unmatched	MBR	MBR	unmatched	unmatched	MBR	unmatched	unmatched	unmatched	MBR	unmatched	unmatched	unmatched	MBR	MBR	unmatched	unmatched	MS/MS	MBR	unmatched	unmatched	MBR	MBR
FLPARFYQA	A	L	41	49	9	2	sp|Q9NUQ2|PLCE_HUMAN	Q9NUQ2	PLCE_HUMAN	AGPAT5	1-acyl-sn-glycerol-3-phosphate acyltransferase epsilon			0	0	0	0	0	0	0	0	0	0	0	0	0	0	0	0	1	1	0	0	0	0	0	0	3076398	4.09567e+06	0	0	4.0712e+06	5422353	0	0	3.87668e+06	5070811	0	0	4.3864e+06	2.9727e+06	0	0	4.79087e+06	5359273	0	0	3.84466e+06	4.74411e+06	0	0	3076398	4.09567e+06	0	0	4.0712e+06	5422353	0	0	3.87668e+06	5070811	0	0	4.3864e+06	2.9727e+06	0	0	4.79087e+06	5359273	0	0	3.84466e+06	4.74411e+06	0	0	MBR	MBR	unmatched	unmatched	MBR	MBR	unmatched	unmatched	MBR	MBR	unmatched	unmatched	MBR	MBR	unmatched	unmatched	MS/MS	MS/MS	unmatched	unmatched	MBR	MBR	unmatched	unmatched
FLPEPMG	V	T	205	211	7	1	sp|P35613|BASI_HUMAN	P35613	BASI_HUMAN	BSG	Basigin			0	0	0	0	0	0	0	0	0	0	0	0	0	0	0	0	0	0	1	0	0	0	0	0	0	0	0	0	0	0	0	0	0	0	0	0	0	0	579029	845882	0	0	720584	1.26212e+06	0	0	649891	1.11899e+06	0	0	0	0	0	0	0	0	0	0	0	0	0	0	579029	845882	0	0	720584	1.26212e+06	0	0	649891	1.11899e+06	unmatched	unmatched	unmatched	unmatched	unmatched	unmatched	unmatched	unmatched	unmatched	unmatched	unmatched	unmatched	unmatched	unmatched	MBR	MBR	unmatched	unmatched	MS/MS	MBR	unmatched	unmatched	MBR	MBR
FLPEPMGTA	V	N	205	213	9	1	sp|P35613|BASI_HUMAN	P35613	BASI_HUMAN	BSG	Basigin			0	0	0	0	0	0	0	0	0	0	0	0	0	0	0	0	0	0	1	0	0	0	1	0	0	0	844425	858208	0	0	438793	645430	0	0	255168	847550	0	0	568922	834942	0	0	1.31417e+06	1.70766e+06	0	0	984462	993797	0	0	844425	858208	0	0	438793	645430	0	0	255168	847550	0	0	568922	834942	0	0	1.31417e+06	1.70766e+06	0	0	984462	993797	unmatched	unmatched	MBR	MBR	unmatched	unmatched	MBR	MBR	unmatched	unmatched	MBR	MBR	unmatched	unmatched	MBR	MBR	unmatched	unmatched	MS/MS	MBR	unmatched	unmatched	MS/MS	MBR
FLPEVIYKM	S	R	205	213	9	2	sp|Q9NZC3|GDE1_HUMAN	Q9NZC3	GDE1_HUMAN	GDE1	Glycerophosphodiester phosphodiesterase 1			0	0	0	0	0	0	0	0	0	0	0	0	0	0	0	0	0	0	0	0	1	0	0	0	0	0	0	0	0	0	0	0	0	0	0	0	0	0	0	0	0	0	0	0	2206593	0	0	0	0	0	0	0	0	0	0	0	0	0	0	0	0	0	0	0	0	0	0	0	0	0	0	0	unmatched	unmatched	unmatched	unmatched	unmatched	unmatched	unmatched	unmatched	unmatched	unmatched	unmatched	unmatched	unmatched	unmatched	unmatched	unmatched	unmatched	unmatched	unmatched	unmatched	MS/MS	unmatched	unmatched	unmatched
FLPPAQVTV	R	V	154	162	9	1	sp|Q9H6R4|NOL6_HUMAN	Q9H6R4	NOL6_HUMAN	NOL6	Nucleolar protein 6			0	0	0	0	0	0	0	0	0	0	0	0	0	0	0	0	0	0	0	0	1	0	0	0	1.51278e+06	0	0	0	1.61952e+06	0	0	0	2.53017e+06	2.24559e+06	0	0	2.33346e+06	1.7877e+06	0	0	1.56e+06	1.91077e+06	0	0	2016284	1894999	0	0	1.51278e+06	0	0	0	1.61952e+06	0	0	0	2.53017e+06	2.24559e+06	0	0	2.33346e+06	1.7877e+06	0	0	1.56e+06	1.91077e+06	0	0	2016284	1894999	0	0	MBR	unmatched	unmatched	unmatched	MBR	unmatched	unmatched	unmatched	MBR	MBR	unmatched	unmatched	MBR	MBR	unmatched	unmatched	MBR	MBR	unmatched	unmatched	MS/MS	MBR	unmatched	unmatched
FLPQKIIYL	R	N	35	43	9	2	sp|Q9UL46|PSME2_HUMAN	Q9UL46	PSME2_HUMAN	PSME2	Proteasome activator complex subunit 2			1	1	0	0	0	1	0	0	0	1	0	0	0	1	0	0	0	1	0	0	1	0	0	0	3122283	4.04203e+06	0	0	4.10651e+06	3.49393e+06	0	0	4.72691e+06	3.77186e+06	0	0	4552853	3.88639e+06	0	0	2.76286e+06	3541473	0	0	3.31954e+06	2.93323e+06	0	0	3122283	4.04203e+06	0	0	4.10651e+06	3.49393e+06	0	0	4.72691e+06	3.77186e+06	0	0	4552853	3.88639e+06	0	0	2.76286e+06	3541473	0	0	3.31954e+06	2.93323e+06	0	0	MS/MS	MS/MS	unmatched	unmatched	MBR	MS/MS	unmatched	unmatched	MBR	MS/MS	unmatched	unmatched	MBR	MS/MS	unmatched	unmatched	MBR	MS/MS	unmatched	unmatched	MS/MS	MBR	unmatched	unmatched
FLPRKFPSL	S	R	342	350	9	2,3	sp|Q14137|BOP1_HUMAN	Q14137	BOP1_HUMAN	BOP1	Ribosome biogenesis protein BOP1			0	0	2	2	0	0	2	2	0	0	2	2	0	0	1	2	0	0	3	2	1	0	2	1	1.78691e+06	0	49315876	46970748	1.28464e+06	2180540	46549368	56441360	1.58475e+06	913544	51295092	59291768	1.89281e+06	3.14515e+06	52697492	78080856	4269932	2.71934e+06	98779704	104970112	1.64345e+06	1.61058e+06	122725960	33487370	1.58823e+06	0	30224884	29222344	1.14181e+06	1.93809e+06	29802596	33965224	1408543	1.96562e+06	31719288	37000576	1.68235e+06	1.98383e+06	46838152	48793936	2.8109e+06	2.41698e+06	61768888	65352628	3.53612e+06	3.46539e+06	77647416	72052840	MBR	unmatched	MS/MS	MS/MS	MBR	MBR	MS/MS	MS/MS	MBR	MBR	MS/MS	MS/MS	MBR	MBR	MS/MS	MS/MS	MBR	MBR	MS/MS	MS/MS	MS/MS	MBR	MS/MS	MS/MS
FLPSHSLDTV	V	S	742	751	10	2	sp|O94966|UBP19_HUMAN	O94966	UBP19_HUMAN	USP19	Ubiquitin carboxyl-terminal hydrolase 19			0	0	0	0	0	0	0	0	0	0	1	0	0	0	0	0	0	0	0	0	0	0	0	0	0	0	853465	794161	0	0	1.18401e+06	1334196	0	0	1.19806e+06	1.0687e+06	0	0	898769	956723	0	0	425819	1.13297e+06	0	0	468458	600281	0	0	853465	794161	0	0	1.18401e+06	1334196	0	0	1.19806e+06	1.0687e+06	0	0	898769	956723	0	0	425819	1.13297e+06	0	0	468458	600281	unmatched	unmatched	MBR	MBR	unmatched	unmatched	MBR	MBR	unmatched	unmatched	MS/MS	MBR	unmatched	unmatched	MBR	MBR	unmatched	unmatched	MBR	MBR	unmatched	unmatched	MBR	MBR
FLPSHYNYL	D	Q	299	307	9	2	sp|Q32P28|P3H1_HUMAN	Q32P28	P3H1_HUMAN	P3H1	Prolyl 3-hydroxylase 1			0	0	0	0	0	0	0	0	0	0	0	0	0	0	0	0	0	0	0	0	1	1	0	0	0	0	0	0	2.16664e+06	3.1323e+06	0	0	0	0	0	0	0	2.86136e+06	0	0	2.04298e+06	2.88856e+06	0	0	3.16151e+06	3572040	0	0	0	0	0	0	2.16664e+06	3.1323e+06	0	0	0	0	0	0	0	2.86136e+06	0	0	2.04298e+06	2.88856e+06	0	0	3.16151e+06	3572040	0	0	unmatched	unmatched	unmatched	unmatched	MBR	MBR	unmatched	unmatched	unmatched	unmatched	unmatched	unmatched	unmatched	MBR	unmatched	unmatched	MBR	MBR	unmatched	unmatched	MS/MS	MS/MS	unmatched	unmatched
FLQAHLHTA	D	D	3299	3307	9	2,3	sp|Q63HN8|RN213_HUMAN	Q63HN8	RN213_HUMAN	RNF213	E3 ubiquitin-protein ligase RNF213			1	1	0	0	0	0	0	0	2	1	0	0	0	0	0	0	0	2	0	0	0	0	0	0	3.06759e+06	4.0977e+06	0	0	4139675	4.11846e+06	0	0	8.04485e+06	3.64843e+06	0	0	1.71497e+06	2.69464e+06	0	0	4749800	4980354	0	0	0	0	0	0	2.97669e+06	4.74246e+06	0	0	2192195	2.12655e+06	0	0	4261648	3.54031e+06	0	0	1.98482e+06	1.41324e+06	0	0	2.51178e+06	2.63719e+06	0	0	0	0	0	0	MS/MS	MS/MS	unmatched	unmatched	MBR	MBR	unmatched	unmatched	MS/MS	MS/MS	unmatched	unmatched	MBR	MBR	unmatched	unmatched	MBR	MS/MS	unmatched	unmatched	unmatched	unmatched	unmatched	unmatched
FLQDLEQRL	R	E	434	442	9	2	sp|Q8IW93|ARHGJ_HUMAN	Q8IW93	ARHGJ_HUMAN	ARHGEF19	Rho guanine nucleotide exchange factor 19			0	0	0	0	0	0	0	0	0	0	0	0	1	0	0	0	1	0	0	0	1	0	0	0	1.003e+06	0	0	0	0	0	0	0	1.07642e+06	1.37329e+06	0	0	1.06381e+06	0	0	0	1.27884e+06	0	0	0	1.53558e+06	1.54989e+06	0	0	1.003e+06	0	0	0	0	0	0	0	1.07642e+06	1.37329e+06	0	0	1.06381e+06	0	0	0	1.27884e+06	0	0	0	1.53558e+06	1.54989e+06	0	0	MBR	unmatched	unmatched	unmatched	unmatched	unmatched	unmatched	unmatched	MBR	MBR	unmatched	unmatched	MS/MS	unmatched	unmatched	unmatched	MS/MS	unmatched	unmatched	unmatched	MS/MS	MBR	unmatched	unmatched
FLQDTRLAL	Q	W	310	318	9	2	sp|Q9H7M6|ZSWM4_HUMAN	Q9H7M6	ZSWM4_HUMAN	ZSWIM4	Zinc finger SWIM domain-containing protein 4			1	0	0	0	0	0	0	0	1	1	0	0	0	0	0	0	0	0	0	0	0	0	0	0	2.39821e+06	0	0	0	2.72204e+06	0	0	0	3928669	3.97781e+06	0	0	0	0	0	0	0	0	0	0	0	0	0	0	2.39821e+06	0	0	0	2.72204e+06	0	0	0	3928669	3.97781e+06	0	0	0	0	0	0	0	0	0	0	0	0	0	0	MS/MS	unmatched	unmatched	unmatched	MBR	unmatched	unmatched	unmatched	MS/MS	MS/MS	unmatched	unmatched	unmatched	unmatched	unmatched	unmatched	unmatched	unmatched	unmatched	unmatched	unmatched	unmatched	unmatched	unmatched
FLQEELRKL	H	R	93	101	9	3	sp|Q6IC98|GRAM4_HUMAN	Q6IC98	GRAM4_HUMAN	GRAMD4	GRAM domain-containing protein 4			0	1	0	0	0	0	0	0	1	1	0	0	0	0	0	0	0	0	0	0	1	0	0	0	2.27554e+06	1628109	0	0	1.71686e+06	1.757e+06	0	0	2.25386e+06	1.94325e+06	0	0	1.76675e+06	1.91151e+06	0	0	1.72622e+06	2.02279e+06	0	0	1589417	3.13057e+06	0	0	2.27554e+06	1628109	0	0	1.71686e+06	1.757e+06	0	0	2.25386e+06	1.94325e+06	0	0	1.76675e+06	1.91151e+06	0	0	1.72622e+06	2.02279e+06	0	0	1589417	3.13057e+06	0	0	MBR	MS/MS	unmatched	unmatched	MBR	MBR	unmatched	unmatched	MS/MS	MS/MS	unmatched	unmatched	MBR	MBR	unmatched	unmatched	MBR	MBR	unmatched	unmatched	MS/MS	MBR	unmatched	unmatched
FLQEEVRRA	T	G	67	75	9	3	sp|Q13488|VPP3_HUMAN	Q13488	VPP3_HUMAN	TCIRG1	V-type proton ATPase 116 kDa subunit a 3			0	0	0	0	1	0	0	0	0	0	0	0	0	0	0	0	0	0	0	0	0	0	0	0	959626	0	0	0	1.741e+06	1.99553e+06	0	0	1.48104e+06	0	0	0	0	0	0	0	0	0	0	0	1.25996e+06	0	0	0	959626	0	0	0	1.741e+06	1.99553e+06	0	0	1.48104e+06	0	0	0	0	0	0	0	0	0	0	0	1.25996e+06	0	0	0	MBR	unmatched	unmatched	unmatched	MS/MS	MBR	unmatched	unmatched	MBR	unmatched	unmatched	unmatched	unmatched	unmatched	unmatched	unmatched	unmatched	unmatched	unmatched	unmatched	MBR	unmatched	unmatched	unmatched
FLQEHNTTL	A	Q	1103	1111	9	2	sp|Q9P219|DAPLE_HUMAN	Q9P219	DAPLE_HUMAN	CCDC88C	Protein Daple			1	1	0	0	1	1	0	0	1	1	0	0	1	1	0	0	1	1	0	0	1	1	0	0	4.87423e+06	4.02045e+06	0	0	7731387	4834769	0	0	3.99471e+06	4.91591e+06	0	0	7740928	8754923	0	0	4.89239e+06	4.55073e+06	0	0	7133940	7273334	0	0	4.87423e+06	4.02045e+06	0	0	7731387	4834769	0	0	3.99471e+06	4.91591e+06	0	0	7740928	8754923	0	0	4.89239e+06	4.55073e+06	0	0	7133940	7273334	0	0	MS/MS	MS/MS	unmatched	unmatched	MS/MS	MS/MS	unmatched	unmatched	MS/MS	MS/MS	unmatched	unmatched	MS/MS	MS/MS	unmatched	unmatched	MS/MS	MS/MS	unmatched	unmatched	MS/MS	MS/MS	unmatched	unmatched
FLQEKLQEI	S	R	1188	1196	9	2	sp|P29374|ARI4A_HUMAN	P29374	ARI4A_HUMAN	ARID4A	AT-rich interactive domain-containing protein 4A			1	1	0	1	1	0	0	0	0	1	0	0	1	1	0	0	1	1	0	0	1	1	0	0	7853494	5.44464e+06	933171	970563	5105040	4721241	584782	1.39623e+06	6808116	8.17433e+06	875216	1.39567e+06	4013304	3851091	0	1.01247e+06	3.68345e+06	4963273	365060	0	3.23489e+06	3729995	270084	827455	7853494	5.44464e+06	933171	970563	5105040	4721241	584782	1.39623e+06	6808116	8.17433e+06	875216	1.39567e+06	4013304	3851091	0	1.01247e+06	3.68345e+06	4963273	365060	0	3.23489e+06	3729995	270084	827455	MS/MS	MS/MS	MBR	MS/MS	MS/MS	MBR	MBR	MBR	MBR	MS/MS	MBR	MBR	MS/MS	MS/MS	unmatched	MBR	MS/MS	MS/MS	MBR	unmatched	MS/MS	MS/MS	MBR	MBR
FLQEKSPAV	V	A	434	442	9	2	sp|Q14157|UBP2L_HUMAN	Q14157	UBP2L_HUMAN	UBAP2L	Ubiquitin-associated protein 2-like			0	1	0	1	1	1	1	1	0	1	1	1	1	1	1	1	1	0	1	1	1	1	0	0	13395855	14699409	4459801	3.23042e+06	12695335	13341672	3.41838e+06	2.73347e+06	24322808	16747754	4.18431e+06	5.42224e+06	13812104	13430785	4663439	2.94064e+06	9175425	0	2.59773e+06	2.77187e+06	12282499	9767748	2.39019e+06	0	13395855	14699409	4459801	3.23042e+06	12695335	13341672	3.41838e+06	2.73347e+06	24322808	16747754	4.18431e+06	5.42224e+06	13812104	13430785	4663439	2.94064e+06	9175425	0	2.59773e+06	2.77187e+06	12282499	9767748	2.39019e+06	0	MBR	MS/MS	MBR	MS/MS	MS/MS	MS/MS	MS/MS	MS/MS	MBR	MS/MS	MS/MS	MS/MS	MS/MS	MS/MS	MS/MS	MS/MS	MS/MS	unmatched	MS/MS	MS/MS	MS/MS	MS/MS	MBR	unmatched
FLQENKQLL	R	H	36	44	9	2	sp|P43353|AL3B1_HUMAN	P43353	AL3B1_HUMAN	ALDH3B1	Aldehyde dehydrogenase family 3 member B1			0	0	1	1	0	0	1	1	0	0	1	1	0	0	1	1	0	0	0	1	0	0	1	1	0	0	13943525	15229884	0	0	14716269	17601114	0	0	11884464	13963624	0	0	19193678	14798007	0	0	8871700	11632919	0	0	12336876	11935173	0	0	13943525	15229884	0	0	14716269	17601114	0	0	11884464	13963624	0	0	19193678	14798007	0	0	8871700	11632919	0	0	12336876	11935173	unmatched	unmatched	MS/MS	MS/MS	unmatched	unmatched	MS/MS	MS/MS	unmatched	unmatched	MS/MS	MS/MS	unmatched	unmatched	MS/MS	MS/MS	unmatched	unmatched	MBR	MS/MS	unmatched	unmatched	MS/MS	MS/MS
FLQENTHVRL	A	R	296	305	10	2,3	sp|Q9UH17|ABC3B_HUMAN	Q9UH17	ABC3B_HUMAN	APOBEC3B	DNA dC->dU-editing enzyme APOBEC-3B	APOBEC3A	sp|P31941|ABC3A_HUMAN	0	0	0	0	0	0	2	1	0	0	0	0	0	0	1	1	0	0	1	1	0	0	2	1	0	0	0	393969	0	0	3.12387e+06	2098557	0	0	0	363171	0	0	2475333	2.1425e+06	0	0	1.09188e+06	678275	0	0	2305652	1.28162e+06	0	0	0	393969	0	0	2602904	2098557	0	0	0	363171	0	0	2475333	2.1425e+06	0	0	1.09188e+06	678275	0	0	1.9657e+06	1.28162e+06	unmatched	unmatched	unmatched	MBR	unmatched	unmatched	MS/MS	MS/MS	unmatched	unmatched	unmatched	MBR	unmatched	unmatched	MS/MS	MS/MS	unmatched	unmatched	MS/MS	MS/MS	unmatched	unmatched	MS/MS	MS/MS
FLQESNVLY	R	Q	71	79	9	1	sp|P40763|STAT3_HUMAN	P40763	STAT3_HUMAN	STAT3	Signal transducer and activator of transcription 3			0	1	0	0	0	0	0	0	0	0	0	0	0	0	0	0	0	0	0	1	0	0	0	0	5.51626e+06	3.60594e+06	369310	325777	4971232	4.55095e+06	0	495757	4.85793e+06	4.17471e+06	364305	257868	3843236	3.41994e+06	0	509719	4765310	3.82339e+06	461949	434151	4.21907e+06	4.68287e+06	367915	0	5.51626e+06	3.60594e+06	369310	325777	4971232	4.55095e+06	0	495757	4.85793e+06	4.17471e+06	364305	257868	3843236	3.41994e+06	0	509719	4765310	3.82339e+06	461949	434151	4.21907e+06	4.68287e+06	367915	0	MBR	MS/MS	MBR	MBR	MBR	MBR	unmatched	MBR	MBR	MBR	MBR	MBR	MBR	MBR	unmatched	MBR	MBR	MBR	MBR	MS/MS	MBR	MBR	MBR	unmatched
FLQEYTVKL	P	S	180	188	9	2	sp|O15217|GSTA4_HUMAN	O15217	GSTA4_HUMAN	GSTA4	Glutathione S-transferase A4			0	0	1	1	0	0	1	1	0	0	1	1	0	0	1	0	0	0	1	1	0	0	0	1	0	0	3384322	4619125	0	0	1.78114e+06	2.0045e+06	0	0	4760779	4776285	0	0	1834404	2.01896e+06	0	0	1.96959e+06	2.01678e+06	0	0	1.74419e+06	2.50042e+06	0	0	3384322	4619125	0	0	1.78114e+06	2.0045e+06	0	0	4760779	4776285	0	0	1834404	2.01896e+06	0	0	1.96959e+06	2.01678e+06	0	0	1.74419e+06	2.50042e+06	unmatched	unmatched	MS/MS	MS/MS	unmatched	unmatched	MS/MS	MS/MS	unmatched	unmatched	MS/MS	MS/MS	unmatched	unmatched	MS/MS	MBR	unmatched	unmatched	MS/MS	MS/MS	unmatched	unmatched	MBR	MS/MS
FLQGYQLHL	V	T	183	191	9	2	sp|O95477|ABCA1_HUMAN	O95477	ABCA1_HUMAN	ABCA1	Phospholipid-transporting ATPase ABCA1			0	0	1	1	0	0	1	1	0	0	1	1	0	0	0	1	0	0	0	0	0	0	0	0	0	0	4.43599e+06	3226334	0	0	2.92331e+06	2.72167e+06	0	0	3.78355e+06	3712852	0	0	0	2.68549e+06	0	0	1.26689e+06	0	0	0	1.33537e+06	0	0	0	4.43599e+06	3226334	0	0	2.92331e+06	2.72167e+06	0	0	3.78355e+06	3712852	0	0	0	2.68549e+06	0	0	1.26689e+06	0	0	0	1.33537e+06	0	unmatched	unmatched	MS/MS	MS/MS	unmatched	unmatched	MS/MS	MS/MS	unmatched	unmatched	MS/MS	MS/MS	unmatched	unmatched	unmatched	MS/MS	unmatched	unmatched	MBR	unmatched	unmatched	unmatched	MBR	unmatched
FLQKAGKSL	A	L	18	26	9	2,3	sp|P13196|HEM1_HUMAN	P13196	HEM1_HUMAN	ALAS1	5-aminolevulinate synthase, non-specific, mitochondrial			2	1	0	0	2	2	1	0	2	3	0	0	1	1	0	0	2	2	0	0	1	1	1	0	6640315	3383971	266342	0	7422357	5.81288e+06	931996	0	8984396	6.97025e+06	0	0	3650866	2.12421e+06	578537	0	9819696	6745135	1.28105e+06	1.24704e+06	3.14826e+06	2910035	1.52361e+06	0	3.81385e+06	5.25396e+06	413523	0	4331962	3.33531e+06	808416	0	5252237	4025186	0	0	3.16677e+06	3.29805e+06	501824	0	5498547	3829374	618712	519200	4.88799e+06	4.51812e+06	1.32159e+06	0	MS/MS	MS/MS	MBR	unmatched	MS/MS	MS/MS	MS/MS	unmatched	MS/MS	MS/MS	unmatched	unmatched	MS/MS	MS/MS	MBR	unmatched	MS/MS	MS/MS	MBR	MBR	MS/MS	MS/MS	MS/MS	unmatched
FLQLDVKRV	E	T	182	190	9	3	sp|Q8IXQ5|KLHL7_HUMAN	Q8IXQ5	KLHL7_HUMAN	KLHL7	Kelch-like protein 7			1	1	0	0	1	1	0	0	1	1	0	0	1	1	0	0	1	1	0	0	1	1	0	0	2.56985e+06	2821154	0	0	3.62791e+06	5.48823e+06	0	0	3.85027e+06	3.98368e+06	0	0	4.27909e+06	3470948	0	0	3.90307e+06	4.43203e+06	0	0	4745753	4665010	0	0	2.56985e+06	2821154	0	0	3.62791e+06	5.48823e+06	0	0	3.85027e+06	3.98368e+06	0	0	4.27909e+06	3470948	0	0	3.90307e+06	4.43203e+06	0	0	4745753	4665010	0	0	MS/MS	MS/MS	unmatched	unmatched	MS/MS	MS/MS	unmatched	unmatched	MS/MS	MS/MS	unmatched	unmatched	MS/MS	MS/MS	unmatched	unmatched	MS/MS	MS/MS	unmatched	unmatched	MS/MS	MS/MS	unmatched	unmatched
FLQPELVK	S	L	787	794	8	2	sp|Q14997|PSME4_HUMAN	Q14997	PSME4_HUMAN	PSME4	Proteasome activator complex subunit 4			0	0	0	0	0	0	0	0	0	0	0	0	0	0	1	0	0	0	0	0	0	0	0	0	0	0	0	0	0	0	559822	612213	0	0	0	0	0	0	4761522	4439072	0	0	728412	0	0	0	1.61664e+06	1.7685e+06	0	0	0	0	0	0	559822	612213	0	0	0	0	0	0	4761522	4439072	0	0	728412	0	0	0	1.61664e+06	1.7685e+06	unmatched	unmatched	unmatched	unmatched	unmatched	unmatched	MBR	MBR	unmatched	unmatched	unmatched	unmatched	unmatched	unmatched	MS/MS	MBR	unmatched	unmatched	MBR	unmatched	unmatched	unmatched	MBR	MBR
FLQPELVKL	S	Q	787	795	9	1,2	sp|Q14997|PSME4_HUMAN	Q14997	PSME4_HUMAN	PSME4	Proteasome activator complex subunit 4			1	1	1	1	1	1	1	1	1	1	1	1	1	1	1	2	1	1	1	1	1	1	2	1	3.82304e+06	3.63892e+06	47486808	59945320	3.65307e+06	3638031	78013920	56091576	3.54481e+06	4.35527e+06	55546008	71213808	4.41597e+06	3548527	97493520	103757344	2.64082e+06	3.51751e+06	46934968	50378632	3.79276e+06	3.89352e+06	78849640	78431600	3.82304e+06	3.63892e+06	46711800	59945320	3.65307e+06	3638031	78013920	56091576	3.54481e+06	4.35527e+06	55546008	71213808	4.41597e+06	3548527	97493520	102656880	2.64082e+06	3.51751e+06	46934968	50378632	3.79276e+06	3.89352e+06	79576768	78431600	MS/MS	MS/MS	MS/MS	MS/MS	MS/MS	MS/MS	MS/MS	MS/MS	MS/MS	MS/MS	MS/MS	MS/MS	MS/MS	MS/MS	MS/MS	MS/MS	MS/MS	MS/MS	MS/MS	MS/MS	MS/MS	MS/MS	MS/MS	MS/MS
FLQPHLDAV	E	M	745	753	9	2	sp|Q96JG6|VPS50_HUMAN	Q96JG6	VPS50_HUMAN	VPS50	Syndetin			0	0	0	0	0	0	0	0	1	1	0	0	0	0	0	0	0	0	0	0	0	0	0	0	0	0	0	0	0	0	0	0	4.90724e+06	4451233	0	0	0	0	0	0	0	0	0	0	0	0	0	0	0	0	0	0	0	0	0	0	4.90724e+06	4451233	0	0	0	0	0	0	0	0	0	0	0	0	0	0	unmatched	unmatched	unmatched	unmatched	unmatched	unmatched	unmatched	unmatched	MS/MS	MS/MS	unmatched	unmatched	unmatched	unmatched	unmatched	unmatched	unmatched	unmatched	unmatched	unmatched	unmatched	unmatched	unmatched	unmatched
FLQPNRQFL	E	A	762	770	9	2	sp|Q9Y6K5|OAS3_HUMAN	Q9Y6K5	OAS3_HUMAN	OAS3	2'-5'-oligoadenylate synthase 3			0	0	0	0	1	0	0	1	0	0	0	0	1	0	0	0	0	0	0	0	0	0	0	0	0	1.69263e+06	0	0	2680887	3.11575e+06	576354	1.06189e+06	0	2.06864e+06	0	0	1.85413e+06	2.4776e+06	952417	962466	1.01616e+06	1.52327e+06	0	330144	2.1791e+06	1.96487e+06	227974	0	0	1.69263e+06	0	0	2680887	3.11575e+06	576354	1.06189e+06	0	2.06864e+06	0	0	1.85413e+06	2.4776e+06	952417	962466	1.01616e+06	1.52327e+06	0	330144	2.1791e+06	1.96487e+06	227974	0	unmatched	MBR	unmatched	unmatched	MS/MS	MBR	MBR	MS/MS	unmatched	MBR	unmatched	unmatched	MS/MS	MBR	MBR	MBR	MBR	MBR	unmatched	MBR	MBR	MBR	MBR	unmatched
FLQPVDDTQHL	R	T	422	432	11	2	sp|O15399|NMDE4_HUMAN	O15399	NMDE4_HUMAN	GRIN2D	Glutamate receptor ionotropic, NMDA 2D			0	0	0	1	0	0	1	1	0	0	0	1	0	0	1	1	0	1	1	1	0	0	0	0	0	0	920849	1.69035e+06	0	0	802855	1.32325e+06	0	0	992308	1422966	0	0	873995	1.52236e+06	0	0	742790	1.74248e+06	0	0	0	1.09698e+06	0	0	920849	1.69035e+06	0	0	802855	1.32325e+06	0	0	992308	1422966	0	0	873995	1.52236e+06	0	0	742790	1.74248e+06	0	0	0	1.09698e+06	unmatched	unmatched	MBR	MS/MS	unmatched	unmatched	MS/MS	MS/MS	unmatched	unmatched	MBR	MS/MS	unmatched	unmatched	MS/MS	MS/MS	unmatched	MS/MS	MS/MS	MS/MS	unmatched	unmatched	unmatched	MBR
FLQRKLASL	E	K	472	480	9	2,3	sp|Q9P253|VPS18_HUMAN	Q9P253	VPS18_HUMAN	VPS18	Vacuolar protein sorting-associated protein 18 homolog			0	0	2	2	0	0	1	1	0	0	2	1	0	0	2	2	0	0	2	2	0	0	2	1	0	0	33795120	18806998	0	0	8546228	13952531	0	0	23883164	14278074	0	0	25637022	17730532	0	0	25170888	24370242	0	0	10377628	6.31597e+06	0	0	21153854	11428656	0	0	8.22565e+06	13429162	0	0	14816887	13742494	0	0	15998897	10905960	0	0	15748074	15134127	0	0	6.49541e+06	11101276	unmatched	unmatched	MS/MS	MS/MS	unmatched	unmatched	MS/MS	MS/MS	unmatched	unmatched	MS/MS	MS/MS	unmatched	unmatched	MS/MS	MS/MS	unmatched	unmatched	MS/MS	MS/MS	unmatched	unmatched	MS/MS	MS/MS
FLQRQQHLL	Q	A	646	654	9	3	sp|Q92585|MAML1_HUMAN	Q92585	MAML1_HUMAN	MAML1	Mastermind-like protein 1			0	0	0	1	0	0	0	0	0	0	0	0	0	0	0	0	0	0	0	0	0	0	0	0	0	0	0	0	0	0	0	0	0	0	0	0	0	0	0	0	0	0	0	0	0	0	0	0	0	0	0	0	0	0	0	0	0	0	0	0	0	0	0	0	0	0	0	0	0	0	0	0	unmatched	unmatched	unmatched	MS/MS	unmatched	unmatched	unmatched	unmatched	unmatched	unmatched	unmatched	unmatched	unmatched	unmatched	unmatched	unmatched	unmatched	unmatched	unmatched	unmatched	unmatched	unmatched	unmatched	unmatched
FLQSLTHRL	H	V	168	176	9	3	sp|Q969M1|TM40L_HUMAN	Q969M1	TM40L_HUMAN	TOMM40L	Mitochondrial import receptor subunit TOM40B			1	1	0	0	1	0	0	0	1	0	0	0	1	1	0	0	1	1	0	0	1	1	0	0	2.05065e+06	2.68566e+06	0	0	2875699	2.56763e+06	0	0	1.96829e+06	2.32694e+06	0	0	1.57361e+06	2.77097e+06	0	0	3.3488e+06	2.49386e+06	0	0	3.3641e+06	3.61934e+06	0	0	2.05065e+06	2.68566e+06	0	0	2875699	2.56763e+06	0	0	1.96829e+06	2.32694e+06	0	0	1.57361e+06	2.77097e+06	0	0	3.3488e+06	2.49386e+06	0	0	3.3641e+06	3.61934e+06	0	0	MS/MS	MS/MS	unmatched	unmatched	MS/MS	MBR	unmatched	unmatched	MS/MS	MBR	unmatched	unmatched	MS/MS	MS/MS	unmatched	unmatched	MS/MS	MS/MS	unmatched	unmatched	MS/MS	MS/MS	unmatched	unmatched
FLQTKIATL	N	D	252	260	9	2	sp|Q9BYD6|RM01_HUMAN	Q9BYD6	RM01_HUMAN	MRPL1	Large ribosomal subunit protein uL1m			0	0	0	0	0	0	0	0	0	0	0	0	0	0	0	0	0	1	0	0	0	0	0	0	0	0	0	0	0	0	0	0	489588	0	0	0	1.2361e+06	1.28434e+06	0	0	1.59299e+06	2553009	0	0	2.3965e+06	2.85649e+06	0	0	0	0	0	0	0	0	0	0	489588	0	0	0	1.2361e+06	1.28434e+06	0	0	1.59299e+06	2553009	0	0	2.3965e+06	2.85649e+06	0	0	unmatched	unmatched	unmatched	unmatched	unmatched	unmatched	unmatched	unmatched	MBR	unmatched	unmatched	unmatched	MBR	MBR	unmatched	unmatched	MBR	MS/MS	unmatched	unmatched	MBR	MBR	unmatched	unmatched
FLRDKIASY	L	S	725	733	9	2,3	sp|Q6PJG6|BRAT1_HUMAN	Q6PJG6	BRAT1_HUMAN	BRAT1	Integrator complex assembly factor BRAT1			0	0	1	1	0	0	2	2	0	0	2	1	0	0	2	1	0	0	2	3	0	0	2	2	0	0	23650560	23000244	0	0	36220912	38820192	0	0	20173636	18699386	0	0	31311662	25299720	0	0	54709776	50397344	0	0	57210616	45982352	0	0	23650560	23000244	0	0	21844888	23485678	0	0	20173636	18699386	0	0	19010368	25299720	0	0	31565754	30625558	0	0	34141268	28065870	unmatched	unmatched	MS/MS	MS/MS	unmatched	unmatched	MS/MS	MS/MS	unmatched	unmatched	MS/MS	MS/MS	unmatched	unmatched	MS/MS	MS/MS	unmatched	unmatched	MS/MS	MS/MS	unmatched	unmatched	MS/MS	MS/MS
FLRDNLEWL	Q	A	385	393	9	2	sp|Q99460|PSMD1_HUMAN	Q99460	PSMD1_HUMAN	PSMD1	26S proteasome non-ATPase regulatory subunit 1			0	0	0	0	0	0	0	0	0	0	0	0	1	0	0	0	0	0	0	0	0	0	0	0	0	0	0	0	0	0	0	0	2.46883e+06	0	0	0	1.79769e+06	0	0	0	538651	0	0	0	0	0	0	0	0	0	0	0	0	0	0	0	2.46883e+06	0	0	0	1.79769e+06	0	0	0	538651	0	0	0	0	0	0	0	unmatched	unmatched	unmatched	unmatched	unmatched	unmatched	unmatched	unmatched	MBR	unmatched	unmatched	unmatched	MS/MS	unmatched	unmatched	unmatched	MBR	unmatched	unmatched	unmatched	unmatched	unmatched	unmatched	unmatched
FLRDWDSPY	I	S	464	472	9	2	sp|Q8IV08|PLD3_HUMAN	Q8IV08	PLD3_HUMAN	PLD3	5'-3' exonuclease PLD3			0	0	0	0	0	0	0	1	0	0	0	1	0	0	1	1	0	0	0	1	0	0	1	0	0	0	0	976406	0	0	592697	556548	0	0	174356	936889	0	0	683360	737215	0	0	389152	729904	0	0	406106	660345	0	0	0	976406	0	0	592697	556548	0	0	174356	936889	0	0	683360	737215	0	0	389152	729904	0	0	406106	660345	unmatched	unmatched	unmatched	MBR	unmatched	unmatched	MBR	MS/MS	unmatched	unmatched	MBR	MS/MS	unmatched	unmatched	MS/MS	MS/MS	unmatched	unmatched	MBR	MS/MS	unmatched	unmatched	MS/MS	MBR
FLRERLFEA	Q	S	1102	1110	9	3	sp|P30876|RPB2_HUMAN	P30876	RPB2_HUMAN	POLR2B	DNA-directed RNA polymerase II subunit RPB2			1	0	0	0	0	0	0	0	1	1	0	0	0	0	0	0	0	0	0	0	0	0	0	0	1.47027e+06	1.48007e+06	0	0	0	1396943	0	0	1784559	2.00492e+06	0	0	757576	1.45732e+06	0	0	1.71209e+06	2863414	0	0	1.92486e+06	2.10719e+06	0	0	1.47027e+06	1.48007e+06	0	0	0	1396943	0	0	1784559	2.00492e+06	0	0	757576	1.45732e+06	0	0	1.71209e+06	2863414	0	0	1.92486e+06	2.10719e+06	0	0	MS/MS	MBR	unmatched	unmatched	unmatched	MBR	unmatched	unmatched	MS/MS	MS/MS	unmatched	unmatched	MBR	MBR	unmatched	unmatched	MBR	MBR	unmatched	unmatched	MBR	MBR	unmatched	unmatched
FLREYFERL	A	E	49	57	9	3	sp|P10644|KAP0_HUMAN	P10644	KAP0_HUMAN	PRKAR1A	cAMP-dependent protein kinase type I-alpha regulatory subunit			0	0	2	1	0	1	2	1	0	0	1	1	1	0	2	1	0	1	2	1	1	0	1	1	1.19624e+06	766261	7714770	8.11134e+06	997894	1172459	7.20415e+06	7953037	0	0	8235666	6255308	1.79675e+06	1.60025e+06	6185051	8597905	881237	1.78843e+06	3.66459e+06	5.39304e+06	1.50009e+06	1.30979e+06	2.192e+06	5697600	1.19624e+06	766261	7714770	8.11134e+06	997894	1172459	7.20415e+06	7953037	0	0	8235666	6255308	1.79675e+06	1.60025e+06	6185051	8597905	881237	1.78843e+06	3.66459e+06	5.39304e+06	1.50009e+06	1.30979e+06	2.192e+06	5697600	MBR	MBR	MS/MS	MS/MS	MBR	MS/MS	MS/MS	MS/MS	unmatched	unmatched	MS/MS	MS/MS	MS/MS	MBR	MS/MS	MS/MS	MBR	MS/MS	MS/MS	MS/MS	MS/MS	MBR	MS/MS	MS/MS
FLRNINEYL	S	A	134	142	9	2	sp|Q96CU9|FXRD1_HUMAN	Q96CU9	FXRD1_HUMAN	FOXRED1	FAD-dependent oxidoreductase domain-containing protein 1			0	0	1	1	0	0	1	1	0	0	1	1	0	0	1	1	0	0	1	1	0	0	2	1	0	0	3.72869e+06	5672248	0	0	3.50692e+06	4638264	0	0	3271559	5.38122e+06	0	0	6.01095e+06	6.22733e+06	0	0	4784286	7.66698e+06	0	0	5428110	8478126	0	0	3.72869e+06	5672248	0	0	3.50692e+06	4638264	0	0	3271559	5.38122e+06	0	0	6.01095e+06	6.22733e+06	0	0	4784286	7.66698e+06	0	0	5428110	8478126	unmatched	unmatched	MS/MS	MS/MS	unmatched	unmatched	MS/MS	MS/MS	unmatched	unmatched	MS/MS	MS/MS	unmatched	unmatched	MS/MS	MS/MS	unmatched	unmatched	MS/MS	MS/MS	unmatched	unmatched	MS/MS	MS/MS
FLSDTPVGV	G	A	780	788	9	1	sp|Q5JU85|IQEC2_HUMAN	Q5JU85	IQEC2_HUMAN	IQSEC2	IQ motif and SEC7 domain-containing protein 2			0	0	1	0	0	0	1	0	0	0	1	1	0	0	1	0	0	0	1	0	0	0	1	0	0	0	2.0848e+06	2.31253e+06	0	0	1.18626e+06	1.16754e+06	0	0	1.74391e+06	2.81907e+06	0	0	1.70581e+06	1.5042e+06	0	0	1.54945e+06	1.37459e+06	0	0	1.03782e+06	900008	0	0	2.0848e+06	2.31253e+06	0	0	1.18626e+06	1.16754e+06	0	0	1.74391e+06	2.81907e+06	0	0	1.70581e+06	1.5042e+06	0	0	1.54945e+06	1.37459e+06	0	0	1.03782e+06	900008	unmatched	unmatched	MS/MS	MBR	unmatched	unmatched	MS/MS	MBR	unmatched	unmatched	MS/MS	MS/MS	unmatched	unmatched	MS/MS	MBR	unmatched	unmatched	MS/MS	MBR	unmatched	unmatched	MS/MS	MBR
FLSEEGGHVAV	R	F	117	127	11	2	sp|Q16877|F264_HUMAN	Q16877	F264_HUMAN	PFKFB4	6-phosphofructo-2-kinase/fructose-2,6-bisphosphatase 4			0	0	1	1	0	0	1	1	0	0	1	1	0	0	1	1	0	0	1	0	0	0	0	0	0	0	12364695	10534153	0	0	6.29317e+06	6799997	0	0	9858228	13862811	0	0	4.90567e+06	6.41962e+06	0	0	6953678	6319934	0	0	0	0	0	0	12364695	10534153	0	0	6.29317e+06	6799997	0	0	9858228	13862811	0	0	4.90567e+06	6.41962e+06	0	0	6953678	6319934	0	0	0	0	unmatched	unmatched	MS/MS	MS/MS	unmatched	unmatched	MS/MS	MS/MS	unmatched	unmatched	MS/MS	MS/MS	unmatched	unmatched	MS/MS	MS/MS	unmatched	unmatched	MS/MS	MBR	unmatched	unmatched	unmatched	unmatched
FLSEHPNVTL	E	T	107	116	10	2	sp|Q9UH17|ABC3B_HUMAN	Q9UH17	ABC3B_HUMAN	APOBEC3B	DNA dC->dU-editing enzyme APOBEC-3B			1	1	0	0	1	1	0	1	1	1	0	0	1	1	0	0	1	1	0	0	1	1	0	1	3.5136e+06	3.85169e+06	0	0	6518601	8524318	1.59505e+06	1.54776e+06	4.02292e+06	5.13412e+06	0	0	10508760	8874900	1.60438e+06	1.79973e+06	4.20527e+06	5.06702e+06	439341	894659	8542419	10067649	977422	1.2793e+06	3.5136e+06	3.85169e+06	0	0	6518601	8524318	1.59505e+06	1.54776e+06	4.02292e+06	5.13412e+06	0	0	10508760	8874900	1.60438e+06	1.79973e+06	4.20527e+06	5.06702e+06	439341	894659	8542419	10067649	977422	1.2793e+06	MS/MS	MS/MS	unmatched	unmatched	MS/MS	MS/MS	MBR	MS/MS	MS/MS	MS/MS	unmatched	unmatched	MS/MS	MS/MS	MBR	MBR	MS/MS	MS/MS	MBR	MBR	MS/MS	MS/MS	MBR	MS/MS
FLSEKDSLL	S	Q	2632	2640	9	2	sp|Q15149|PLEC_HUMAN	Q15149	PLEC_HUMAN	PLEC	Plectin			0	0	0	0	0	0	0	0	0	0	0	0	0	1	0	0	0	0	0	0	0	0	0	0	0	0	0	0	0	0	0	0	0	0	0	0	0	4.17908e+06	0	0	0	0	0	0	0	0	0	0	0	0	0	0	0	0	0	0	0	0	0	0	0	0	0	0	0	0	0	0	0	0	0	0	unmatched	unmatched	unmatched	unmatched	unmatched	unmatched	unmatched	unmatched	unmatched	unmatched	unmatched	unmatched	unmatched	MS/MS	unmatched	unmatched	unmatched	unmatched	unmatched	unmatched	unmatched	unmatched	unmatched	unmatched
FLSEKLERI	E	-	157	165	9	2,3	sp|O60613|SEP15_HUMAN	O60613	SEP15_HUMAN	SELENOF	Selenoprotein F			2	1	1	0	1	1	0	0	2	2	1	0	1	0	0	0	1	1	0	0	1	1	0	0	8128241	5.00208e+06	1.20871e+06	808692	2.88288e+06	3.64631e+06	406676	0	8503140	9385384	1.70017e+06	732348	3637642	6649807	544094	815780	3.48738e+06	3881171	379796	903946	4.06921e+06	3.13469e+06	0	750287	5.30004e+06	5.00208e+06	1.20871e+06	808692	2.88288e+06	3.64631e+06	406676	0	4973173	4.97935e+06	1.70017e+06	732348	3637642	3.98585e+06	544094	815780	3.48738e+06	3881171	379796	903946	4.06921e+06	3.13469e+06	0	750287	MS/MS	MS/MS	MS/MS	MBR	MS/MS	MS/MS	MBR	unmatched	MS/MS	MS/MS	MS/MS	MBR	MS/MS	MBR	MBR	MBR	MS/MS	MS/MS	MBR	MBR	MS/MS	MS/MS	unmatched	MBR
FLSEVFHQA	L	M	350	358	9	2	sp|P05120|PAI2_HUMAN	P05120	PAI2_HUMAN	SERPINB2	Plasminogen activator inhibitor 2			0	0	0	0	0	0	0	0	0	0	0	0	0	0	0	0	0	0	0	0	1	1	0	0	0	0	0	0	0	0	0	0	0	0	0	0	0	0	0	0	0	0	0	0	3306576	4.78723e+06	0	0	0	0	0	0	0	0	0	0	0	0	0	0	0	0	0	0	0	0	0	0	3306576	4.78723e+06	0	0	unmatched	unmatched	unmatched	unmatched	unmatched	unmatched	unmatched	unmatched	unmatched	unmatched	unmatched	unmatched	unmatched	unmatched	unmatched	unmatched	unmatched	unmatched	unmatched	unmatched	MS/MS	MS/MS	unmatched	unmatched
FLSEVSENKL	V	R	393	402	10	2	sp|Q8IWT6|LRC8A_HUMAN	Q8IWT6	LRC8A_HUMAN	LRRC8A	Volume-regulated anion channel subunit LRRC8A	LRRC8B, LRRC8C, LRRC8D	sp|Q6P9F7|LRC8B_HUMAN, sp|Q7L1W4|LRC8D_HUMAN, sp|Q8TDW0|LRC8C_HUMAN	0	0	0	0	0	0	0	0	0	0	0	0	0	0	1	0	0	0	1	0	0	0	1	0	0	0	907703	736960	0	0	859568	1.30918e+06	0	0	754592	1.08627e+06	0	0	853648	1.10931e+06	0	0	688252	960202	0	0	1.17177e+06	1394855	0	0	907703	736960	0	0	859568	1.30918e+06	0	0	754592	1.08627e+06	0	0	853648	1.10931e+06	0	0	688252	960202	0	0	1.17177e+06	1394855	unmatched	unmatched	MBR	MBR	unmatched	unmatched	MBR	MBR	unmatched	unmatched	MBR	MBR	unmatched	unmatched	MS/MS	MBR	unmatched	unmatched	MS/MS	MBR	unmatched	unmatched	MS/MS	MBR
FLSGAKIWL	K	S	760	768	9	2	sp|Q9NXD2|MTMRA_HUMAN	Q9NXD2	MTMRA_HUMAN	MTMR10	Myotubularin-related protein 10			1	1	0	0	1	0	0	0	1	0	0	0	1	1	0	0	1	1	0	0	0	1	0	0	3.03772e+06	3.58115e+06	0	0	3.2079e+06	2.99668e+06	0	0	3.95775e+06	4.47203e+06	0	0	4.45372e+06	3.4942e+06	0	0	3707696	3.82019e+06	0	0	0	3.13508e+06	0	0	3.03772e+06	3.58115e+06	0	0	3.2079e+06	2.99668e+06	0	0	3.95775e+06	4.47203e+06	0	0	4.45372e+06	3.4942e+06	0	0	3707696	3.82019e+06	0	0	0	3.13508e+06	0	0	MS/MS	MS/MS	unmatched	unmatched	MS/MS	MBR	unmatched	unmatched	MS/MS	MBR	unmatched	unmatched	MS/MS	MS/MS	unmatched	unmatched	MS/MS	MS/MS	unmatched	unmatched	unmatched	MS/MS	unmatched	unmatched
FLSHNFL	G	T	1065	1071	7	2	sp|Q68CZ2|TENS3_HUMAN	Q68CZ2	TENS3_HUMAN	TNS3	Tensin-3			0	0	0	0	0	0	0	0	0	0	0	0	0	1	0	0	0	0	0	0	0	0	0	0	0	0	0	0	0	0	0	0	0	0	0	0	1.59856e+06	1.51826e+06	0	0	0	0	0	0	0	0	0	0	0	0	0	0	0	0	0	0	0	0	0	0	1.59856e+06	1.51826e+06	0	0	0	0	0	0	0	0	0	0	unmatched	unmatched	unmatched	unmatched	unmatched	unmatched	unmatched	unmatched	unmatched	unmatched	unmatched	unmatched	MBR	MS/MS	unmatched	unmatched	unmatched	unmatched	unmatched	unmatched	unmatched	unmatched	unmatched	unmatched
FLSHNFLTV	G	A	1065	1073	9	2	sp|Q68CZ2|TENS3_HUMAN	Q68CZ2	TENS3_HUMAN	TNS3	Tensin-3			0	0	1	1	0	0	1	1	0	0	1	1	0	0	1	1	0	0	1	1	0	0	1	1	0	0	18340748	27938840	0	0	15677709	17123382	0	0	20038698	23228560	0	0	19158096	20084460	0	0	12311527	15537293	0	0	7888972	11517968	0	0	18340748	27938840	0	0	15677709	17123382	0	0	20038698	23228560	0	0	19158096	20084460	0	0	12311527	15537293	0	0	7888972	11517968	unmatched	unmatched	MS/MS	MS/MS	unmatched	unmatched	MS/MS	MS/MS	unmatched	unmatched	MS/MS	MS/MS	unmatched	unmatched	MS/MS	MS/MS	unmatched	unmatched	MS/MS	MS/MS	unmatched	unmatched	MS/MS	MS/MS
FLSKELEHV	Q	K	672	680	9	3	sp|Q4L180|FIL1L_HUMAN	Q4L180	FIL1L_HUMAN	FILIP1L	Filamin A-interacting protein 1-like			0	0	1	0	0	0	1	1	0	0	0	1	0	0	1	1	0	0	0	0	0	0	0	1	0	0	770590	367723	0	0	1.81105e+06	770642	0	0	671897	784860	0	0	0	1.05876e+06	0	0	0	116248	0	0	742328	545176	0	0	770590	367723	0	0	1.81105e+06	770642	0	0	671897	784860	0	0	0	1.05876e+06	0	0	0	116248	0	0	742328	545176	unmatched	unmatched	MS/MS	MBR	unmatched	unmatched	MS/MS	MS/MS	unmatched	unmatched	MBR	MS/MS	unmatched	unmatched	MS/MS	MS/MS	unmatched	unmatched	unmatched	MBR	unmatched	unmatched	MBR	MS/MS
FLSKQQASQVLV	N	R	26	37	12	2	sp|P07225|PROS_HUMAN	P07225	PROS_HUMAN	PROS1	Vitamin K-dependent protein S			0	0	0	1	0	0	1	1	0	0	1	1	0	0	1	1	0	0	1	1	0	0	1	1	0	0	977437	1.26353e+06	0	0	2.54187e+06	2.8491e+06	0	0	1.26023e+06	1784726	0	0	2.31575e+06	2.99986e+06	0	0	2400440	2.88487e+06	0	0	4333611	6043441	0	0	977437	1.26353e+06	0	0	2.54187e+06	2.8491e+06	0	0	1.26023e+06	1784726	0	0	2.31575e+06	2.99986e+06	0	0	2400440	2.88487e+06	0	0	4333611	6043441	unmatched	unmatched	MBR	MS/MS	unmatched	unmatched	MS/MS	MS/MS	unmatched	unmatched	MS/MS	MS/MS	unmatched	unmatched	MS/MS	MS/MS	unmatched	unmatched	MS/MS	MS/MS	unmatched	unmatched	MS/MS	MS/MS
FLSPDKLSL	G	L	333	341	9	2	sp|P31689|DNJA1_HUMAN	P31689	DNJA1_HUMAN	DNAJA1	DnaJ homolog subfamily A member 1			0	0	0	1	0	0	0	0	0	0	0	0	0	0	1	1	0	0	0	1	0	0	0	1	0	0	2713179	3.70647e+06	0	0	3623000	6225792	0	0	2.37969e+06	4704003	0	0	5221822	6.84067e+06	0	0	3294303	4.18966e+06	0	0	4.60567e+06	6.30686e+06	0	0	2713179	3.70647e+06	0	0	3623000	6225792	0	0	2.37969e+06	4704003	0	0	5221822	6.84067e+06	0	0	3294303	4.18966e+06	0	0	4.60567e+06	6.30686e+06	unmatched	unmatched	MBR	MS/MS	unmatched	unmatched	MBR	MBR	unmatched	unmatched	MBR	MBR	unmatched	unmatched	MS/MS	MS/MS	unmatched	unmatched	MBR	MS/MS	unmatched	unmatched	MBR	MS/MS
FLSSEAANV	T	R	320	328	9	1	sp|Q03169|TNAP2_HUMAN	Q03169	TNAP2_HUMAN	TNFAIP2	Tumor necrosis factor alpha-induced protein 2			1	0	0	0	1	0	0	0	0	1	0	0	0	1	0	0	0	0	0	0	0	0	0	0	2.88641e+06	3.61497e+06	0	0	2579300	3.29646e+06	0	0	3.99721e+06	4.76533e+06	0	0	3750236	4190965	0	0	0	0	0	0	0	0	0	0	2.88641e+06	3.61497e+06	0	0	2579300	3.29646e+06	0	0	3.99721e+06	4.76533e+06	0	0	3750236	4190965	0	0	0	0	0	0	0	0	0	0	MS/MS	MBR	unmatched	unmatched	MS/MS	MBR	unmatched	unmatched	MBR	MS/MS	unmatched	unmatched	MBR	MS/MS	unmatched	unmatched	unmatched	unmatched	unmatched	unmatched	unmatched	unmatched	unmatched	unmatched
FLSTLEHHL	T	S	475	483	9	2,3	sp|Q969V3|NCLN_HUMAN	Q969V3	NCLN_HUMAN	NCLN	BOS complex subunit NCLN			3	3	2	0	3	3	1	2	2	2	0	0	3	2	2	2	3	2	2	1	3	3	2	2	34279624	30973824	3.39537e+06	4.60415e+06	29005064	33420248	3.46868e+06	5380825	39107712	31859626	4393460	4896543	50898624	47048116	12197088	6554936	48349396	72341152	5333753	3.11539e+06	80607552	86961656	10629886	8766086	18071308	16488846	3636652	2.44222e+06	15190892	17702080	3.71517e+06	2.80162e+06	20471466	16918316	2.3377e+06	2.58219e+06	26883310	25068142	6.32228e+06	3.47758e+06	25495042	38453552	2704801	3336777	42594596	46352696	5.4509e+06	4.66043e+06	MS/MS	MS/MS	MS/MS	MBR	MS/MS	MS/MS	MS/MS	MS/MS	MS/MS	MS/MS	MBR	MBR	MS/MS	MS/MS	MS/MS	MS/MS	MS/MS	MS/MS	MS/MS	MS/MS	MS/MS	MS/MS	MS/MS	MS/MS
FLSTLHEVYL	S	Q	561	570	10	2	sp|Q9NPI6|DCP1A_HUMAN	Q9NPI6	DCP1A_HUMAN	DCP1A	mRNA-decapping enzyme 1A			1	0	1	1	1	1	1	1	1	1	1	1	1	1	1	1	1	0	1	0	0	0	1	1	1.89845e+06	2557287	6.09949e+06	5402177	2.56712e+06	2219658	4951605	3.71739e+06	1.89175e+06	3.65291e+06	7.0448e+06	6733666	2.29268e+06	2.67504e+06	5.63202e+06	5.14793e+06	2451716	0	2.74453e+06	2.3408e+06	0	0	2.55938e+06	1.84725e+06	1.89845e+06	2557287	6.09949e+06	5402177	2.56712e+06	2219658	4951605	3.71739e+06	1.89175e+06	3.65291e+06	7.0448e+06	6733666	2.29268e+06	2.67504e+06	5.63202e+06	5.14793e+06	2451716	0	2.74453e+06	2.3408e+06	0	0	2.55938e+06	1.84725e+06	MS/MS	MBR	MS/MS	MS/MS	MS/MS	MS/MS	MS/MS	MS/MS	MS/MS	MS/MS	MS/MS	MS/MS	MS/MS	MS/MS	MS/MS	MS/MS	MS/MS	unmatched	MS/MS	MBR	unmatched	unmatched	MS/MS	MS/MS
FLSVYVARL	T	D	106	114	9	2	sp|P33897|ABCD1_HUMAN	P33897	ABCD1_HUMAN	ABCD1	ATP-binding cassette sub-family D member 1			0	0	1	1	0	0	1	1	0	0	1	0	0	0	0	0	1	0	1	1	0	0	1	0	1.98641e+06	0	1.14585e+06	1.19708e+06	0	0	856834	729569	939071	0	1.46591e+06	803486	0	0	0	374098	1.19891e+06	591516	838092	596709	0	0	675595	512124	1.98641e+06	0	1.14585e+06	1.19708e+06	0	0	856834	729569	939071	0	1.46591e+06	803486	0	0	0	374098	1.19891e+06	591516	838092	596709	0	0	675595	512124	MBR	unmatched	MS/MS	MS/MS	unmatched	unmatched	MS/MS	MS/MS	MBR	unmatched	MS/MS	MBR	unmatched	unmatched	unmatched	MBR	MS/MS	MBR	MS/MS	MS/MS	unmatched	unmatched	MS/MS	MBR
FLTAVAHRL	H	G	362	370	9	2,3	sp|Q9NVN8|GNL3L_HUMAN	Q9NVN8	GNL3L_HUMAN	GNL3L	Guanine nucleotide-binding protein-like 3-like protein			1	1	1	0	0	1	2	1	1	1	2	1	0	0	2	1	0	0	2	1	1	1	2	1	1849937	1.65552e+06	3.00025e+06	4.67877e+06	4620864	2.69442e+06	8.35035e+06	3.10695e+06	2.4499e+06	1.90759e+06	6.68938e+06	2057213	4470517	1.41993e+06	8435578	4.79355e+06	4.34722e+06	2.85925e+06	9028662	5107031	3.74763e+06	3.02901e+06	9403897	5338893	1.86811e+06	1.67178e+06	3.02972e+06	2.70884e+06	2.36736e+06	2.72089e+06	4852007	3137466	2.47397e+06	1.92633e+06	3.81208e+06	2.07742e+06	2.26643e+06	1.43388e+06	4.89397e+06	4.84064e+06	2.54451e+06	2.88734e+06	5.34326e+06	5.1572e+06	3.78444e+06	3.05877e+06	5589895	5391338	MS/MS	MS/MS	MS/MS	MBR	MBR	MS/MS	MS/MS	MS/MS	MS/MS	MS/MS	MS/MS	MS/MS	MBR	MBR	MS/MS	MS/MS	MBR	MBR	MS/MS	MS/MS	MS/MS	MS/MS	MS/MS	MS/MS
FLTDREVR	A	L	316	323	8	3	sp|Q13464|ROCK1_HUMAN	Q13464	ROCK1_HUMAN	ROCK1	Rho-associated protein kinase 1	ROCK2	sp|O75116|ROCK2_HUMAN	0	0	0	0	0	0	0	0	0	0	0	0	0	1	0	0	0	0	0	0	0	0	0	0	0	0	0	0	0	472528	0	0	0	0	0	0	3.50038e+06	2482182	0	0	1.21185e+06	824840	0	0	1.33029e+06	1.49604e+06	0	0	0	0	0	0	0	472528	0	0	0	0	0	0	3.50038e+06	2482182	0	0	1.21185e+06	824840	0	0	1.33029e+06	1.49604e+06	0	0	unmatched	unmatched	unmatched	unmatched	unmatched	MBR	unmatched	unmatched	unmatched	unmatched	unmatched	unmatched	MBR	MS/MS	unmatched	unmatched	MBR	MBR	unmatched	unmatched	MBR	MBR	unmatched	unmatched
FLTDREVRL	A	G	316	324	9	2,3	sp|Q13464|ROCK1_HUMAN	Q13464	ROCK1_HUMAN	ROCK1	Rho-associated protein kinase 1	ROCK2	sp|O75116|ROCK2_HUMAN	3	3	2	2	3	2	1	1	3	3	2	2	2	2	1	2	2	2	1	1	2	2	1	2	60279380	85521408	17182538	19327180	47859780	45356672	12161715	9450652	75569936	90974696	14804249	17955630	61272272	60238664	13765712	17942074	69170888	73167680	11143947	7850347	61214680	56060092	7.2007e+06	11410721	51440856	71233456	13758082	16675037	39770356	37192816	12161715	9450652	61876472	74360616	11623658	14560195	48702448	51687596	13765712	14579222	53572280	61016592	11143947	7850347	50156992	47521292	7.2007e+06	9115649	MS/MS	MS/MS	MS/MS	MS/MS	MS/MS	MS/MS	MS/MS	MS/MS	MS/MS	MS/MS	MS/MS	MS/MS	MS/MS	MS/MS	MS/MS	MS/MS	MS/MS	MS/MS	MS/MS	MS/MS	MS/MS	MS/MS	MS/MS	MS/MS
FLTDSNNIKEV	M	L	557	567	11	2	sp|Q15046|SYK_HUMAN	Q15046	SYK_HUMAN	KARS1	Lysine--tRNA ligase			0	0	1	1	0	0	1	1	0	0	1	1	0	0	1	1	0	0	1	1	0	0	0	0	0	0	2497783	3073811	0	0	935987	1219520	0	0	3626576	3.87734e+06	0	0	1.73547e+06	1.63493e+06	0	0	1747938	1.8499e+06	0	0	654208	724266	0	0	2497783	3073811	0	0	935987	1219520	0	0	3626576	3.87734e+06	0	0	1.73547e+06	1.63493e+06	0	0	1747938	1.8499e+06	0	0	654208	724266	unmatched	unmatched	MS/MS	MS/MS	unmatched	unmatched	MS/MS	MS/MS	unmatched	unmatched	MS/MS	MS/MS	unmatched	unmatched	MS/MS	MS/MS	unmatched	unmatched	MS/MS	MS/MS	unmatched	unmatched	MBR	MBR
FLTKQEILL	T	A	21	29	9	2	sp|Q99828|CIB1_HUMAN	Q99828	CIB1_HUMAN	CIB1	Calcium and integrin-binding protein 1			0	0	1	1	0	1	1	1	0	0	1	1	0	0	1	1	0	1	1	1	0	1	1	1	3.48371e+06	0	101874136	122783688	3.15487e+06	3.37933e+06	64888768	72672224	3846604	4655971	101975968	107419608	3400282	3315408	77400128	101710856	3.49838e+06	3.81312e+06	107165720	112223152	3.46535e+06	3.5626e+06	78254712	108538576	3.48371e+06	0	101874136	122783688	3.15487e+06	3.37933e+06	64888768	72672224	3846604	4655971	101975968	107419608	3400282	3315408	77400128	101710856	3.49838e+06	3.81312e+06	107165720	112223152	3.46535e+06	3.5626e+06	78254712	108538576	MBR	unmatched	MS/MS	MS/MS	MBR	MS/MS	MS/MS	MS/MS	MBR	MBR	MS/MS	MS/MS	MBR	MBR	MS/MS	MS/MS	MBR	MS/MS	MS/MS	MS/MS	MBR	MS/MS	MS/MS	MS/MS
FLTRIISQL	D	Q	200	208	9	2	sp|Q9BSW2|EFC4B_HUMAN	Q9BSW2	EFC4B_HUMAN	CRACR2A	EF-hand calcium-binding domain-containing protein 4B			0	0	0	0	0	0	0	0	0	0	0	0	0	0	1	0	0	0	0	0	0	0	0	0	0	0	0	0	0	0	0	0	0	0	0	0	0	0	806944	0	0	0	0	0	0	0	0	0	0	0	0	0	0	0	0	0	0	0	0	0	0	0	0	0	0	0	0	0	0	0	0	0	unmatched	unmatched	unmatched	unmatched	unmatched	unmatched	unmatched	unmatched	unmatched	unmatched	unmatched	unmatched	unmatched	unmatched	MS/MS	unmatched	unmatched	unmatched	unmatched	unmatched	unmatched	unmatched	unmatched	unmatched
FLTRLQVHL	E	S	2792	2800	9	2,3	sp|Q9NR09|BIRC6_HUMAN	Q9NR09	BIRC6_HUMAN	BIRC6	Dual E2 ubiquitin-conjugating enzyme/E3 ubiquitin-protein ligase BIRC6			0	0	3	1	0	0	1	1	0	0	3	1	0	0	1	1	0	0	2	1	0	0	2	1	0	0	33130312	27237640	0	0	2631327	11146582	0	0	34813784	8447591	0	0	2.09022e+06	14457688	0	0	18992172	7.05647e+06	0	0	6.54122e+06	6.27322e+06	0	0	23850510	22488954	0	0	17203598	9203256	0	0	25860390	6.97481e+06	0	0	13665861	11937095	0	0	13817378	5.82623e+06	0	0	4852092	5179530	unmatched	unmatched	MS/MS	MS/MS	unmatched	unmatched	MS/MS	MS/MS	unmatched	unmatched	MS/MS	MS/MS	unmatched	unmatched	MS/MS	MS/MS	unmatched	unmatched	MS/MS	MS/MS	unmatched	unmatched	MS/MS	MS/MS
FLVDIKPSL	E	T	254	262	9	2	sp|Q13057|COASY_HUMAN	Q13057	COASY_HUMAN	COASY	Bifunctional coenzyme A synthase			0	0	1	0	0	0	1	0	0	0	1	1	0	0	1	1	0	0	1	1	0	0	1	1	0	0	1.05001e+06	935788	0	0	1213751	1.38525e+06	0	0	1159395	1.01729e+06	0	0	1817001	1.42271e+06	0	0	541130	656840	0	0	1090874	789729	0	0	1.05001e+06	935788	0	0	1213751	1.38525e+06	0	0	1159395	1.01729e+06	0	0	1817001	1.42271e+06	0	0	541130	656840	0	0	1090874	789729	unmatched	unmatched	MS/MS	MBR	unmatched	unmatched	MS/MS	MBR	unmatched	unmatched	MS/MS	MS/MS	unmatched	unmatched	MS/MS	MS/MS	unmatched	unmatched	MS/MS	MS/MS	unmatched	unmatched	MS/MS	MS/MS
FLVDMTMHL	A	N	755	763	9	2	sp|Q6EKJ0|GTD2B_HUMAN	Q6EKJ0	GTD2B_HUMAN	GTF2IRD2B	General transcription factor II-I repeat domain-containing protein 2B	GTF2IRD2	sp|Q86UP8|GTD2A_HUMAN	1	0	0	0	1	0	0	0	1	0	0	0	1	0	0	0	2	1	0	0	1	0	0	0	3103322	3878308	0	0	2280482	5754515	0	0	8797223	3.56292e+06	0	0	6424531	2.47153e+06	0	0	7275074	3.44104e+06	0	0	2.51536e+06	2.97659e+06	0	0	3242702	4.0525e+06	0	0	2.22985e+06	2.89707e+06	0	0	4.37483e+06	3722937	0	0	3.26509e+06	2582532	0	0	3706823	3.59558e+06	0	0	2.45951e+06	2.9105e+06	0	0	MS/MS	MBR	unmatched	unmatched	MS/MS	MBR	unmatched	unmatched	MS/MS	MBR	unmatched	unmatched	MS/MS	MBR	unmatched	unmatched	MS/MS	MS/MS	unmatched	unmatched	MS/MS	MBR	unmatched	unmatched
FLVEHNLVL	A	A	88	96	9	2	sp|Q9Y4C1|KDM3A_HUMAN	Q9Y4C1	KDM3A_HUMAN	KDM3A	Lysine-specific demethylase 3A			0	1	1	1	0	0	1	1	0	0	1	1	1	1	1	1	0	0	2	1	0	0	1	1	0	1.86496e+06	32977224	33552560	0	0	23600114	23059698	0	2.01364e+06	33301612	29558642	1542603	1.73231e+06	34493856	30823932	1.44042e+06	0	20837146	19720774	0	0	16647434	18799332	0	1.86496e+06	32977224	33552560	0	0	23600114	23059698	0	2.01364e+06	33301612	29558642	1542603	1.73231e+06	34493856	30823932	1.44042e+06	0	20837146	19720774	0	0	16647434	18799332	unmatched	MS/MS	MS/MS	MS/MS	unmatched	unmatched	MS/MS	MS/MS	unmatched	MBR	MS/MS	MS/MS	MS/MS	MS/MS	MS/MS	MS/MS	MBR	unmatched	MS/MS	MS/MS	unmatched	unmatched	MS/MS	MS/MS
FLVEHVLTL	M	I	435	443	9	2	sp|Q13433|S39A6_HUMAN	Q13433	S39A6_HUMAN	SLC39A6	Zinc transporter ZIP6			1	0	0	0	1	1	0	0	1	1	0	0	1	1	0	0	1	1	0	0	1	1	0	0	5611491	4.11971e+06	0	0	5.29814e+06	5496618	0	0	4789397	4605373	0	0	3709775	3.36696e+06	0	0	4.17005e+06	4.30762e+06	0	0	5999970	4621939	0	0	5611491	4.11971e+06	0	0	5.29814e+06	5496618	0	0	4789397	4605373	0	0	3709775	3.36696e+06	0	0	4.17005e+06	4.30762e+06	0	0	5999970	4621939	0	0	MS/MS	MBR	unmatched	unmatched	MS/MS	MS/MS	unmatched	unmatched	MS/MS	MS/MS	unmatched	unmatched	MS/MS	MS/MS	unmatched	unmatched	MS/MS	MS/MS	unmatched	unmatched	MS/MS	MS/MS	unmatched	unmatched
FLVERLLHI	S	I	443	451	9	3	sp|Q9BPX3|CND3_HUMAN	Q9BPX3	CND3_HUMAN	NCAPG	Condensin complex subunit 3			0	0	0	0	0	0	0	0	0	0	0	0	1	1	0	0	0	1	0	0	1	0	0	0	711820	717062	0	0	864877	974304	0	0	1.02468e+06	833961	0	0	1.90337e+06	921154	0	0	830487	724553	0	0	818231	0	0	0	711820	717062	0	0	864877	974304	0	0	1.02468e+06	833961	0	0	1.90337e+06	921154	0	0	830487	724553	0	0	818231	0	0	0	MBR	MBR	unmatched	unmatched	MBR	MBR	unmatched	unmatched	MBR	MBR	unmatched	unmatched	MS/MS	MS/MS	unmatched	unmatched	MBR	MS/MS	unmatched	unmatched	MS/MS	unmatched	unmatched	unmatched
FLVGERVTL	T	A	151	159	9	2	sp|P26641|EF1G_HUMAN	P26641	EF1G_HUMAN	EEF1G	Elongation factor 1-gamma			0	0	1	1	1	0	1	1	0	0	1	1	1	0	1	1	1	1	1	1	1	1	1	1	6.074e+06	4.42774e+06	5.3376e+06	5962863	4.57004e+06	3.70306e+06	9135993	10586949	4762363	4844084	7825395	5.43433e+06	4.17e+06	0	13155731	11322789	6635575	9507079	5.71942e+06	4.78354e+06	9543522	10580559	11341416	11865342	6.074e+06	4.42774e+06	5.3376e+06	5962863	4.57004e+06	3.70306e+06	9135993	10586949	4762363	4844084	7825395	5.43433e+06	4.17e+06	0	13155731	11322789	6635575	9507079	5.71942e+06	4.78354e+06	9543522	10580559	11341416	11865342	MBR	MBR	MS/MS	MS/MS	MS/MS	MBR	MS/MS	MS/MS	MBR	MBR	MS/MS	MS/MS	MS/MS	unmatched	MS/MS	MS/MS	MS/MS	MS/MS	MS/MS	MS/MS	MS/MS	MS/MS	MS/MS	MS/MS
FLVHNVKEL	K	E	77	85	9	3	sp|P62910|RL32_HUMAN	P62910	RL32_HUMAN	RPL32	Large ribosomal subunit protein eL32			0	0	0	0	0	0	0	0	0	0	1	0	0	0	0	0	0	0	0	0	0	0	0	0	0	0	625107	483105	0	0	0	285286	0	0	533768	375407	0	0	0	602513	0	0	0	450657	0	0	0	307534	0	0	625107	483105	0	0	0	285286	0	0	533768	375407	0	0	0	602513	0	0	0	450657	0	0	0	307534	unmatched	unmatched	MBR	MBR	unmatched	unmatched	unmatched	MBR	unmatched	unmatched	MS/MS	MBR	unmatched	unmatched	unmatched	MBR	unmatched	unmatched	unmatched	MBR	unmatched	unmatched	unmatched	MBR
FLVKEVTKL	E	I	320	328	9	2,3	sp|P07602|SAP_HUMAN	P07602	SAP_HUMAN	PSAP	Prosaposin			1	2	0	0	1	1	0	0	1	1	0	0	2	2	0	0	0	0	0	0	0	0	0	0	2.69048e+06	8040124	0	0	2.27421e+06	3323276	0	0	4.47424e+06	4.59035e+06	0	0	7676475	5.15052e+06	0	0	1.76304e+06	0	0	0	1.86442e+06	1.42741e+06	0	0	2.74122e+06	4.14797e+06	0	0	2.31711e+06	3.38596e+06	0	0	4.55863e+06	4676931	0	0	4.09027e+06	2.74782e+06	0	0	893236	0	0	0	2.01216e+06	1540515	0	0	MS/MS	MS/MS	unmatched	unmatched	MS/MS	MS/MS	unmatched	unmatched	MS/MS	MS/MS	unmatched	unmatched	MS/MS	MS/MS	unmatched	unmatched	MBR	unmatched	unmatched	unmatched	MBR	MBR	unmatched	unmatched
FLVKTYPRL	D	V	1390	1398	9	3	sp|Q8IZY2|ABCA7_HUMAN	Q8IZY2	ABCA7_HUMAN	ABCA7	Phospholipid-transporting ATPase ABCA7			0	1	0	0	0	0	0	0	0	0	0	0	0	0	0	0	0	0	0	0	0	0	0	0	0	1.92736e+06	0	0	0	0	0	0	1.5318e+06	2.37371e+06	0	0	0	0	0	0	2.42061e+06	0	0	0	3218805	0	0	0	0	1.92736e+06	0	0	0	0	0	0	1.5318e+06	2.37371e+06	0	0	0	0	0	0	2.42061e+06	0	0	0	3218805	0	0	0	unmatched	MS/MS	unmatched	unmatched	unmatched	unmatched	unmatched	unmatched	MBR	MBR	unmatched	unmatched	unmatched	unmatched	unmatched	unmatched	MBR	unmatched	unmatched	unmatched	MBR	unmatched	unmatched	unmatched
FLVQAKTYL	D	G	96	104	9	2	sp|Q9BV86|NTM1A_HUMAN	Q9BV86	NTM1A_HUMAN	NTMT1	N-terminal Xaa-Pro-Lys N-methyltransferase 1			0	0	0	0	0	0	0	0	0	0	0	0	0	0	0	0	0	0	0	0	1	0	0	0	4.0924e+06	3.022e+06	0	0	3.13016e+06	3232271	0	0	3.59554e+06	4657893	0	0	3.75344e+06	3.85583e+06	0	0	4.05927e+06	5042669	0	0	3.22968e+06	0	0	0	4.0924e+06	3.022e+06	0	0	3.13016e+06	3232271	0	0	3.59554e+06	4657893	0	0	3.75344e+06	3.85583e+06	0	0	4.05927e+06	5042669	0	0	3.22968e+06	0	0	0	MBR	MBR	unmatched	unmatched	MBR	MBR	unmatched	unmatched	MBR	MBR	unmatched	unmatched	MBR	MBR	unmatched	unmatched	MBR	MBR	unmatched	unmatched	MS/MS	unmatched	unmatched	unmatched
FLVQNIHTL	K	A	141	149	9	2	sp|Q8TDN6|BRX1_HUMAN	Q8TDN6	BRX1_HUMAN	BRIX1	Ribosome biogenesis protein BRX1 homolog			1	1	0	0	1	1	0	0	1	1	0	1	1	1	0	1	1	1	0	1	1	1	0	1	6.58885e+06	6.29435e+06	1.87307e+06	2459833	5812767	5.82272e+06	1.43708e+06	2.26955e+06	5.62612e+06	8.07602e+06	2.4102e+06	3.94171e+06	6402052	8582523	2337235	3439858	7756583	10047468	1703007	2.33609e+06	6873446	8545749	1.22327e+06	2.39948e+06	6.58885e+06	6.29435e+06	1.87307e+06	2459833	5812767	5.82272e+06	1.43708e+06	2.26955e+06	5.62612e+06	8.07602e+06	2.4102e+06	3.94171e+06	6402052	8582523	2337235	3439858	7756583	10047468	1703007	2.33609e+06	6873446	8545749	1.22327e+06	2.39948e+06	MS/MS	MS/MS	MBR	MBR	MS/MS	MS/MS	MBR	MBR	MS/MS	MS/MS	MBR	MS/MS	MS/MS	MS/MS	MBR	MS/MS	MS/MS	MS/MS	MBR	MS/MS	MS/MS	MS/MS	MBR	MS/MS
FLVRDSESV	S	A	44	52	9	2	sp|O15357|SHIP2_HUMAN	O15357	SHIP2_HUMAN	INPPL1	Phosphatidylinositol 3,4,5-trisphosphate 5-phosphatase 2			0	0	0	0	0	0	0	0	0	0	0	1	0	0	0	0	0	0	1	0	0	0	0	0	0	0	1.18656e+06	1.40638e+06	0	0	0	970578	0	0	1.68294e+06	1.8866e+06	0	0	0	0	0	0	1.81825e+06	1.66663e+06	0	0	0	0	0	0	1.18656e+06	1.40638e+06	0	0	0	970578	0	0	1.68294e+06	1.8866e+06	0	0	0	0	0	0	1.81825e+06	1.66663e+06	0	0	0	0	unmatched	unmatched	MBR	MBR	unmatched	unmatched	unmatched	MBR	unmatched	unmatched	MBR	MS/MS	unmatched	unmatched	unmatched	unmatched	unmatched	unmatched	MS/MS	MBR	unmatched	unmatched	unmatched	unmatched
FLVREDFVL	G	T	52	60	9	2	sp|P08311|CATG_HUMAN	P08311	CATG_HUMAN	CTSG	Cathepsin G			0	0	0	0	1	0	0	0	0	0	0	0	1	1	0	0	1	1	0	0	1	1	0	0	2.01352e+06	781572	0	0	3603515	1.60258e+06	0	0	1.67596e+06	0	0	0	3.32103e+06	1748650	0	0	4.06208e+06	3.98708e+06	0	0	6.32459e+06	2.89584e+06	0	0	2.01352e+06	781572	0	0	3603515	1.60258e+06	0	0	1.67596e+06	0	0	0	3.32103e+06	1748650	0	0	4.06208e+06	3.98708e+06	0	0	6.32459e+06	2.89584e+06	0	0	MBR	MBR	unmatched	unmatched	MS/MS	MBR	unmatched	unmatched	MBR	unmatched	unmatched	unmatched	MS/MS	MS/MS	unmatched	unmatched	MS/MS	MS/MS	unmatched	unmatched	MS/MS	MS/MS	unmatched	unmatched
FLVTVIHTL	S	E	1065	1073	9	2	sp|O60486|PLXC1_HUMAN	O60486	PLXC1_HUMAN	PLXNC1	Plexin-C1			2	1	2	2	1	1	1	1	1	1	2	2	1	1	1	2	0	1	1	1	1	1	1	1	6.92243e+06	5.23916e+06	37122060	34529660	7425125	4.65201e+06	28977294	25437808	5891557	6.03245e+06	65718008	38020996	9342762	4860735	42445044	29523456	3.97689e+06	4357742	10207688	12274348	2.92982e+06	2.94893e+06	8658633	5.00896e+06	6.92243e+06	5.23916e+06	37122060	34529660	7425125	4.65201e+06	28977294	25437808	5891557	6.03245e+06	65718008	38020996	9342762	4860735	42445044	29523456	3.97689e+06	4357742	10207688	12274348	2.92982e+06	2.94893e+06	8658633	5.00896e+06	MS/MS	MS/MS	MS/MS	MS/MS	MS/MS	MS/MS	MS/MS	MS/MS	MS/MS	MS/MS	MS/MS	MS/MS	MS/MS	MS/MS	MS/MS	MS/MS	MBR	MS/MS	MS/MS	MS/MS	MS/MS	MS/MS	MS/MS	MS/MS
FLWAGGRASYGV	A	S	318	329	12	2	sp|Q00839|HNRPU_HUMAN	Q00839	HNRPU_HUMAN	HNRNPU	Heterogeneous nuclear ribonucleoprotein U			0	0	0	0	0	0	0	0	0	0	0	1	0	0	0	0	0	0	0	0	0	0	0	0	0	0	299883	381718	0	0	0	0	0	0	589508	638226	0	0	0	468788	0	0	0	0	0	0	0	0	0	0	299883	381718	0	0	0	0	0	0	589508	638226	0	0	0	468788	0	0	0	0	0	0	0	0	unmatched	unmatched	MBR	MBR	unmatched	unmatched	unmatched	unmatched	unmatched	unmatched	MBR	MS/MS	unmatched	unmatched	unmatched	MBR	unmatched	unmatched	unmatched	unmatched	unmatched	unmatched	unmatched	unmatched
FLWEYGDLH	L	L	58	66	9	2	sp|Q8IV08|PLD3_HUMAN	Q8IV08	PLD3_HUMAN	PLD3	5'-3' exonuclease PLD3			0	0	0	0	0	0	0	0	0	0	0	0	1	1	0	0	1	1	0	0	0	0	0	0	0	6267087	0	0	0	0	0	0	0	6.47117e+06	0	0	2.36738e+06	2.75372e+06	0	0	0	2031363	0	0	386129	516039	0	0	0	6267087	0	0	0	0	0	0	0	6.47117e+06	0	0	2.36738e+06	2.75372e+06	0	0	0	2031363	0	0	386129	516039	0	0	unmatched	MBR	unmatched	unmatched	unmatched	unmatched	unmatched	unmatched	unmatched	MBR	unmatched	unmatched	MS/MS	MS/MS	unmatched	unmatched	MS/MS	MS/MS	unmatched	unmatched	MBR	MBR	unmatched	unmatched
FLWKEPATM	H	S	508	516	9	2	sp|Q9BQ70|TCF25_HUMAN	Q9BQ70	TCF25_HUMAN	TCF25	Ribosome quality control complex subunit TCF25			0	0	3	4	0	0	2	3	0	0	2	5	0	0	2	2	0	0	3	3	0	0	4	3	0	0	10086832	12999793	0	0	15455982	23509016	0	0	9147257	12991395	0	0	20184312	25169084	0	0	14933666	18973878	0	0	20140660	26990136	0	0	6.94614e+06	9155170	0	0	10387206	16391481	0	0	6004586	8912469	0	0	12430178	16405300	0	0	8878032	11595140	0	0	14280546	19002290	unmatched	unmatched	MS/MS	MS/MS	unmatched	unmatched	MS/MS	MS/MS	unmatched	unmatched	MS/MS	MS/MS	unmatched	unmatched	MS/MS	MS/MS	unmatched	unmatched	MS/MS	MS/MS	unmatched	unmatched	MS/MS	MS/MS
FLWQEGHSAFA	E	T	1167	1177	11	2	sp|P07814|SYEP_HUMAN	P07814	SYEP_HUMAN	EPRS1	Bifunctional glutamate/proline--tRNA ligase			1	1	1	1	0	0	1	1	1	1	2	1	1	1	1	1	1	1	1	1	0	1	1	1	2991318	2389066	9856378	13118177	2246815	2.51121e+06	3.45044e+06	7.75774e+06	3.83744e+06	3642176	10060135	17542376	1.90244e+06	3.70911e+06	5363601	8691550	2.02503e+06	3.10278e+06	5426412	9285499	1.97406e+06	1.19664e+06	2.23749e+06	3.96377e+06	2991318	2389066	9856378	13118177	2246815	2.51121e+06	3.45044e+06	7.75774e+06	3.83744e+06	3642176	10060135	17542376	1.90244e+06	3.70911e+06	5363601	8691550	2.02503e+06	3.10278e+06	5426412	9285499	1.97406e+06	1.19664e+06	2.23749e+06	3.96377e+06	MS/MS	MS/MS	MS/MS	MS/MS	MBR	MBR	MS/MS	MS/MS	MS/MS	MS/MS	MS/MS	MS/MS	MS/MS	MS/MS	MS/MS	MS/MS	MS/MS	MS/MS	MS/MS	MS/MS	MBR	MS/MS	MS/MS	MS/MS
FLWRELQEA	L	P	562	570	9	2	sp|O43292|GPAA1_HUMAN	O43292	GPAA1_HUMAN	GPAA1	GPI-anchor transamidase component GPAA1			0	0	1	1	0	0	0	1	0	0	1	1	0	0	0	1	0	0	1	1	0	0	1	1	0	0	1.27651e+06	1.28758e+06	0	0	1.21652e+06	721779	0	0	1.37488e+06	1.49525e+06	0	0	0	1.43158e+06	0	0	1.32098e+06	669574	0	0	806301	688884	0	0	1.27651e+06	1.28758e+06	0	0	1.21652e+06	721779	0	0	1.37488e+06	1.49525e+06	0	0	0	1.43158e+06	0	0	1.32098e+06	669574	0	0	806301	688884	unmatched	unmatched	MS/MS	MS/MS	unmatched	unmatched	MBR	MS/MS	unmatched	unmatched	MS/MS	MS/MS	unmatched	unmatched	unmatched	MS/MS	unmatched	unmatched	MS/MS	MS/MS	unmatched	unmatched	MS/MS	MS/MS
FLWSKKELRL	S	Q	47	56	10	3	sp|P19801|AOC1_HUMAN	P19801	AOC1_HUMAN	AOC1	Diamine oxidase [copper-containing]			1	0	1	0	1	1	1	0	0	0	1	0	1	1	1	0	1	1	0	1	1	0	0	0	1.74155e+06	2.20547e+06	2.46796e+06	2.25938e+06	2215975	2.13685e+06	954797	1.23565e+06	1.26411e+06	1.51012e+06	1.61536e+06	2236295	1.95404e+06	2.86274e+06	1.88845e+06	2.14251e+06	1.77354e+06	2.65286e+06	2576467	1.98358e+06	2441848	1.07471e+06	0	1.95772e+06	1.74155e+06	2.20547e+06	2.46796e+06	2.25938e+06	2215975	2.13685e+06	954797	1.23565e+06	1.26411e+06	1.51012e+06	1.61536e+06	2236295	1.95404e+06	2.86274e+06	1.88845e+06	2.14251e+06	1.77354e+06	2.65286e+06	2576467	1.98358e+06	2441848	1.07471e+06	0	1.95772e+06	MS/MS	MBR	MS/MS	MBR	MS/MS	MS/MS	MS/MS	MBR	MBR	MBR	MS/MS	MBR	MS/MS	MS/MS	MS/MS	MBR	MS/MS	MS/MS	MBR	MS/MS	MS/MS	MBR	unmatched	MBR
FLYAGHIFL	D	G	73	81	9	2	sp|Q66K64|DCA15_HUMAN	Q66K64	DCA15_HUMAN	DCAF15	DDB1- and CUL4-associated factor 15			1	1	0	0	1	1	0	0	1	1	0	0	1	2	0	0	1	1	0	0	1	1	0	0	8769841	8537148	0	0	9894305	5.07253e+06	0	0	9722244	7.08847e+06	0	0	10836989	7948164	0	0	9451045	7.8669e+06	0	0	12052070	9582367	0	0	8769841	8537148	0	0	9894305	5.07253e+06	0	0	9722244	7.08847e+06	0	0	10836989	7948164	0	0	9451045	7.8669e+06	0	0	12052070	9582367	0	0	MS/MS	MS/MS	unmatched	unmatched	MS/MS	MS/MS	unmatched	unmatched	MS/MS	MS/MS	unmatched	unmatched	MS/MS	MS/MS	unmatched	unmatched	MS/MS	MS/MS	unmatched	unmatched	MS/MS	MS/MS	unmatched	unmatched
FLYDDNQRV	K	E	828	836	9	2	sp|P11388|TOP2A_HUMAN	P11388	TOP2A_HUMAN	TOP2A	DNA topoisomerase 2-alpha	TOP2B	sp|Q02880|TOP2B_HUMAN	0	0	1	1	0	0	2	2	0	0	1	1	0	0	2	2	0	0	2	1	1	1	2	2	1.66313e+06	0	45791612	58092516	2.78866e+06	2973308	72763480	93517264	0	2.61469e+06	49394064	53227380	3.21711e+06	3.29703e+06	68735912	102080792	1.88997e+06	2.82773e+06	54490780	59512768	3255230	3.00449e+06	72665512	103889376	1.66313e+06	0	45791612	58092516	2.78866e+06	2973308	72763480	93517264	0	2.61469e+06	49394064	53227380	3.21711e+06	3.29703e+06	68735912	102080792	1.88997e+06	2.82773e+06	54490780	59512768	3255230	3.00449e+06	72665512	103889376	MBR	unmatched	MS/MS	MS/MS	MBR	MBR	MS/MS	MS/MS	unmatched	MBR	MS/MS	MS/MS	MBR	MBR	MS/MS	MS/MS	MBR	MBR	MS/MS	MS/MS	MS/MS	MS/MS	MS/MS	MS/MS
FLYDKAL	E	T	392	398	7	2	sp|Q6P158|DHX57_HUMAN	Q6P158	DHX57_HUMAN	DHX57	Putative ATP-dependent RNA helicase DHX57			0	0	0	0	0	0	0	0	0	0	0	0	0	0	0	0	0	0	0	0	0	1	0	0	0	0	0	0	0	0	0	0	0	0	0	0	1480685	1.87151e+06	0	0	775113	642576	0	0	1.47609e+06	1.76824e+06	0	0	0	0	0	0	0	0	0	0	0	0	0	0	1480685	1.87151e+06	0	0	775113	642576	0	0	1.47609e+06	1.76824e+06	0	0	unmatched	unmatched	unmatched	unmatched	unmatched	unmatched	unmatched	unmatched	unmatched	unmatched	unmatched	unmatched	MBR	MBR	unmatched	unmatched	MBR	MBR	unmatched	unmatched	MBR	MS/MS	unmatched	unmatched
FLYDKALTF	E	A	392	400	9	2	sp|Q6P158|DHX57_HUMAN	Q6P158	DHX57_HUMAN	DHX57	Putative ATP-dependent RNA helicase DHX57			1	1	0	0	1	2	0	0	1	2	0	0	1	1	0	0	1	1	0	0	1	1	0	0	5.99405e+06	3980532	0	0	6.34774e+06	8803850	0	0	4201647	7338203	0	0	4635203	4.63437e+06	0	0	6.02318e+06	7003515	0	0	4.84236e+06	6.54294e+06	0	0	5.99405e+06	3980532	0	0	6.34774e+06	8803850	0	0	4201647	7338203	0	0	4635203	4.63437e+06	0	0	6.02318e+06	7003515	0	0	4.84236e+06	6.54294e+06	0	0	MS/MS	MS/MS	unmatched	unmatched	MS/MS	MS/MS	unmatched	unmatched	MS/MS	MS/MS	unmatched	unmatched	MS/MS	MS/MS	unmatched	unmatched	MS/MS	MS/MS	unmatched	unmatched	MS/MS	MS/MS	unmatched	unmatched
FLYDLDKQV	G	K	118	126	9	2	sp|Q6ZS17|RIPR1_HUMAN	Q6ZS17	RIPR1_HUMAN	RIPOR1	Rho family-interacting cell polarization regulator 1			1	0	0	0	0	1	0	0	0	1	0	0	1	1	0	0	1	1	0	0	1	1	0	0	2254405	1.68818e+06	0	0	3.08171e+06	2.78049e+06	0	0	2.74737e+06	2.65795e+06	0	0	2.26497e+06	3.10926e+06	0	0	2.24615e+06	3443394	0	0	3.15961e+06	3685019	0	0	2254405	1.68818e+06	0	0	3.08171e+06	2.78049e+06	0	0	2.74737e+06	2.65795e+06	0	0	2.26497e+06	3.10926e+06	0	0	2.24615e+06	3443394	0	0	3.15961e+06	3685019	0	0	MS/MS	MBR	unmatched	unmatched	MBR	MS/MS	unmatched	unmatched	MBR	MS/MS	unmatched	unmatched	MS/MS	MS/MS	unmatched	unmatched	MS/MS	MS/MS	unmatched	unmatched	MS/MS	MS/MS	unmatched	unmatched
FLYDTHQNL	L	R	1215	1223	9	2	sp|P16885|PLCG2_HUMAN	P16885	PLCG2_HUMAN	PLCG2	1-phosphatidylinositol 4,5-bisphosphate phosphodiesterase gamma-2			0	0	1	1	0	0	1	1	1	0	1	1	0	0	1	1	1	1	1	1	0	0	1	1	2.02874e+06	1.52205e+06	12672746	18662656	0	2255817	13979876	20021676	3.20737e+06	3.77533e+06	16109894	16829526	1.87311e+06	2718567	15467601	22940342	1.8151e+06	2.978e+06	22251194	23026292	3359590	3.01227e+06	14151130	25292190	2.02874e+06	1.52205e+06	12672746	18662656	0	2255817	13979876	20021676	3.20737e+06	3.77533e+06	16109894	16829526	1.87311e+06	2718567	15467601	22940342	1.8151e+06	2.978e+06	22251194	23026292	3359590	3.01227e+06	14151130	25292190	MBR	MBR	MS/MS	MS/MS	unmatched	MBR	MS/MS	MS/MS	MS/MS	MBR	MS/MS	MS/MS	MBR	MBR	MS/MS	MS/MS	MS/MS	MS/MS	MS/MS	MS/MS	MBR	MBR	MS/MS	MS/MS
FLYFEDHGL	M	V	411	419	9	2	sp|Q9HAD4|WDR41_HUMAN	Q9HAD4	WDR41_HUMAN	WDR41	WD repeat-containing protein 41			1	1	0	0	1	1	0	0	1	1	0	0	1	1	0	0	1	1	0	0	1	0	0	0	2.51292e+06	3.25903e+06	0	0	3.06303e+06	3.28312e+06	0	0	3.76581e+06	3481427	0	0	4.10715e+06	3.74939e+06	0	0	2.83475e+06	2970700	0	0	2.38785e+06	3.79266e+06	0	0	2.51292e+06	3.25903e+06	0	0	3.06303e+06	3.28312e+06	0	0	3.76581e+06	3481427	0	0	4.10715e+06	3.74939e+06	0	0	2.83475e+06	2970700	0	0	2.38785e+06	3.79266e+06	0	0	MS/MS	MS/MS	unmatched	unmatched	MS/MS	MS/MS	unmatched	unmatched	MS/MS	MS/MS	unmatched	unmatched	MS/MS	MS/MS	unmatched	unmatched	MS/MS	MS/MS	unmatched	unmatched	MS/MS	MBR	unmatched	unmatched
FLYKKLPSV	R	E	8	16	9	2,3	sp|Q9UHA4|LTOR3_HUMAN	Q9UHA4	LTOR3_HUMAN	LAMTOR3	Ragulator complex protein LAMTOR3			1	3	0	0	0	0	0	0	2	2	0	0	0	0	0	0	0	0	0	0	0	0	0	0	6818064	8981376	0	0	2.42178e+06	2.80666e+06	0	0	8563830	9247537	0	0	5028025	2969028	0	0	4662316	4389880	0	0	2456602	0	0	0	6818064	6.71157e+06	0	0	1.39269e+06	2.80666e+06	0	0	6.37919e+06	6810649	0	0	3.66531e+06	2969028	0	0	3.26421e+06	3186772	0	0	1.79008e+06	0	0	0	MS/MS	MS/MS	unmatched	unmatched	MBR	MBR	unmatched	unmatched	MS/MS	MS/MS	unmatched	unmatched	MBR	MBR	unmatched	unmatched	MBR	MBR	unmatched	unmatched	MBR	unmatched	unmatched	unmatched
FLYKVVQV	S	F	83	90	8	2	sp|Q9BXS5|AP1M1_HUMAN	Q9BXS5	AP1M1_HUMAN	AP1M1	AP-1 complex subunit mu-1			0	0	0	0	0	0	0	0	0	0	0	0	1	1	0	0	1	1	0	0	1	1	0	0	3.37796e+06	4306373	0	0	2.69862e+06	3130824	0	0	3.86197e+06	0	0	0	3.65502e+06	4.38086e+06	0	0	3560200	4.96167e+06	0	0	2975699	3.8493e+06	0	0	3.37796e+06	4306373	0	0	2.69862e+06	3130824	0	0	3.86197e+06	0	0	0	3.65502e+06	4.38086e+06	0	0	3560200	4.96167e+06	0	0	2975699	3.8493e+06	0	0	MBR	MBR	unmatched	unmatched	MBR	MBR	unmatched	unmatched	MBR	unmatched	unmatched	unmatched	MS/MS	MS/MS	unmatched	unmatched	MS/MS	MS/MS	unmatched	unmatched	MS/MS	MS/MS	unmatched	unmatched
FLYNLTLQRA	M	T	2	11	10	2	sp|Q15393|SF3B3_HUMAN	Q15393	SF3B3_HUMAN	SF3B3	Splicing factor 3B subunit 3			0	0	0	0	0	0	0	0	0	0	0	1	0	0	0	0	0	0	0	0	0	0	0	0	0	0	0	473446	0	0	284303	0	0	0	632058	908169	0	0	0	340989	0	0	0	258306	0	0	0	0	0	0	0	473446	0	0	284303	0	0	0	632058	908169	0	0	0	340989	0	0	0	258306	0	0	0	0	unmatched	unmatched	unmatched	MBR	unmatched	unmatched	MBR	unmatched	unmatched	unmatched	MBR	MS/MS	unmatched	unmatched	unmatched	MBR	unmatched	unmatched	unmatched	MBR	unmatched	unmatched	unmatched	unmatched
FLYPGLADS	L	A	12	20	9	1	sp|P06681|CO2_HUMAN	P06681	CO2_HUMAN	C2	Complement C2			1	0	1	1	1	1	1	1	1	1	2	1	1	1	1	1	2	1	1	2	1	1	1	1	8716321	8825720	1.1944e+06	1.31348e+06	7666202	9687107	1801898	1.29163e+06	9263905	8987279	1.52738e+06	1.45117e+06	7.0596e+06	8402750	2.066e+06	1.89823e+06	16545918	17147634	2.5096e+06	2.26494e+06	19044338	14239081	2.85426e+06	2.23851e+06	8716321	8825720	1.1944e+06	1.31348e+06	7666202	9687107	1801898	1.29163e+06	9263905	8987279	1.52738e+06	1.45117e+06	7.0596e+06	8402750	2.066e+06	1.89823e+06	16545918	17147634	2.5096e+06	2.26494e+06	19044338	14239081	2.85426e+06	2.23851e+06	MS/MS	MBR	MS/MS	MS/MS	MS/MS	MS/MS	MS/MS	MS/MS	MS/MS	MS/MS	MS/MS	MS/MS	MS/MS	MS/MS	MS/MS	MS/MS	MS/MS	MS/MS	MS/MS	MS/MS	MS/MS	MS/MS	MS/MS	MS/MS
FLYQQQGRL	Y	D	70	78	9	2	sp|P04233|HG2A_HUMAN	P04233	HG2A_HUMAN	CD74	HLA class II histocompatibility antigen gamma chain			0	0	0	0	0	0	0	0	0	0	0	0	0	0	0	0	0	0	0	1	0	0	0	0	0	0	0	1.19188e+06	0	0	0	0	0	0	0	0	0	0	0	0	0	0	0	960932	0	0	0	0	0	0	0	1.19188e+06	0	0	0	0	0	0	0	0	0	0	0	0	0	0	0	960932	0	0	0	0	unmatched	unmatched	unmatched	MBR	unmatched	unmatched	unmatched	unmatched	unmatched	unmatched	unmatched	unmatched	unmatched	unmatched	unmatched	unmatched	unmatched	unmatched	unmatched	MS/MS	unmatched	unmatched	unmatched	unmatched
FLYQQQGRLDKLTV	Y	T	70	83	14	3	sp|P04233|HG2A_HUMAN	P04233	HG2A_HUMAN	CD74	HLA class II histocompatibility antigen gamma chain			0	0	0	0	0	0	0	0	0	0	0	0	0	0	0	0	0	0	0	1	0	0	0	0	0	0	669212	500240	0	0	0	0	0	0	1.76153e+06	839502	0	0	0	0	0	0	1.1314e+06	1428343	0	0	0	0	0	0	669212	500240	0	0	0	0	0	0	1.76153e+06	839502	0	0	0	0	0	0	1.1314e+06	1428343	0	0	0	0	unmatched	unmatched	MBR	MBR	unmatched	unmatched	unmatched	unmatched	unmatched	unmatched	MBR	MBR	unmatched	unmatched	unmatched	unmatched	unmatched	unmatched	MBR	MS/MS	unmatched	unmatched	unmatched	unmatched
FLYQQQGRLDKLTVTSQNL	Y	Q	70	88	19	3	sp|P04233|HG2A_HUMAN	P04233	HG2A_HUMAN	CD74	HLA class II histocompatibility antigen gamma chain			0	0	0	0	0	0	0	0	0	0	0	0	0	0	0	0	0	0	0	1	0	0	0	0	0	0	0	704035	0	0	0	0	0	0	0	0	0	0	0	0	0	0	1.05869e+06	1.2501e+06	0	0	0	0	0	0	0	704035	0	0	0	0	0	0	0	0	0	0	0	0	0	0	1.05869e+06	1.2501e+06	0	0	0	0	unmatched	unmatched	unmatched	MBR	unmatched	unmatched	unmatched	unmatched	unmatched	unmatched	unmatched	unmatched	unmatched	unmatched	unmatched	unmatched	unmatched	unmatched	MBR	MS/MS	unmatched	unmatched	unmatched	unmatched
FLYQRLVVGA	G	K	208	217	10	2	sp|P20645|MPRD_HUMAN	P20645	MPRD_HUMAN	M6PR	Cation-dependent mannose-6-phosphate receptor			0	0	1	0	0	0	1	0	0	0	1	1	0	0	1	0	0	0	0	0	0	0	0	0	0	0	4.63791e+06	0	0	0	3298206	0	0	0	5011822	3.29279e+06	0	0	3449429	0	0	0	2.99541e+06	3.5261e+06	0	0	0	2.41064e+06	0	0	4.63791e+06	0	0	0	3298206	0	0	0	5011822	3.29279e+06	0	0	3449429	0	0	0	2.99541e+06	3.5261e+06	0	0	0	2.41064e+06	unmatched	unmatched	MS/MS	unmatched	unmatched	unmatched	MS/MS	unmatched	unmatched	unmatched	MS/MS	MS/MS	unmatched	unmatched	MS/MS	unmatched	unmatched	unmatched	MBR	MBR	unmatched	unmatched	unmatched	MBR
FLYQYSTRL	Y	E	78	86	9	2	sp|Q9BUN8|DERL1_HUMAN	Q9BUN8	DERL1_HUMAN	DERL1	Derlin-1			1	1	1	1	0	0	0	1	0	0	1	1	0	0	0	1	1	1	1	1	1	1	1	1	3.43198e+06	3.5678e+06	8.20934e+06	9359008	2154448	2.48786e+06	5.64606e+06	6.83466e+06	3.51103e+06	3.64665e+06	9360984	12757480	1.81077e+06	2402196	6.91321e+06	9563462	2.82289e+06	3.52706e+06	8610198	8869542	1857052	2.47155e+06	4691360	6.62174e+06	3.43198e+06	3.5678e+06	8.20934e+06	9359008	2154448	2.48786e+06	5.64606e+06	6.83466e+06	3.51103e+06	3.64665e+06	9360984	12757480	1.81077e+06	2402196	6.91321e+06	9563462	2.82289e+06	3.52706e+06	8610198	8869542	1857052	2.47155e+06	4691360	6.62174e+06	MS/MS	MS/MS	MS/MS	MS/MS	MBR	MBR	MBR	MS/MS	MBR	MBR	MS/MS	MS/MS	MBR	MBR	MBR	MS/MS	MS/MS	MS/MS	MS/MS	MS/MS	MS/MS	MS/MS	MS/MS	MS/MS
FLYSGGHRV	A	L	358	366	9	3	sp|Q86WJ1|CHD1L_HUMAN	Q86WJ1	CHD1L_HUMAN	CHD1L	Chromodomain-helicase-DNA-binding protein 1-like			1	1	0	0	0	0	1	0	1	1	0	0	0	0	0	0	0	0	0	0	0	0	0	0	2.19925e+06	2174717	860309	519606	1.78334e+06	1042243	904248	603810	1.59431e+06	1.97779e+06	1157229	1.07135e+06	1.84965e+06	1.40325e+06	529879	788388	0	1.80509e+06	1.1106e+06	524536	1.91807e+06	1.69298e+06	637121	619981	2.19925e+06	2174717	860309	519606	1.78334e+06	1042243	904248	603810	1.59431e+06	1.97779e+06	1157229	1.07135e+06	1.84965e+06	1.40325e+06	529879	788388	0	1.80509e+06	1.1106e+06	524536	1.91807e+06	1.69298e+06	637121	619981	MS/MS	MS/MS	MBR	MBR	MBR	MBR	MS/MS	MBR	MS/MS	MS/MS	MBR	MBR	MBR	MBR	MBR	MBR	unmatched	MBR	MBR	MBR	MBR	MBR	MBR	MBR
FLYSGHLAL	G	R	309	317	9	2	sp|Q9NY97|B3GN2_HUMAN	Q9NY97	B3GN2_HUMAN	B3GNT2	N-acetyllactosaminide beta-1,3-N-acetylglucosaminyltransferase 2			0	0	1	1	0	0	1	1	0	0	1	1	0	0	1	1	0	0	1	1	0	0	0	1	0	0	3913891	3.94072e+06	0	0	3011372	3.15728e+06	0	0	3.19244e+06	3182296	0	0	3.18949e+06	2530488	0	0	2.87693e+06	2.66131e+06	0	0	0	2.44047e+06	0	0	3913891	3.94072e+06	0	0	3011372	3.15728e+06	0	0	3.19244e+06	3182296	0	0	3.18949e+06	2530488	0	0	2.87693e+06	2.66131e+06	0	0	0	2.44047e+06	unmatched	unmatched	MS/MS	MS/MS	unmatched	unmatched	MS/MS	MS/MS	unmatched	unmatched	MS/MS	MS/MS	unmatched	unmatched	MS/MS	MS/MS	unmatched	unmatched	MS/MS	MS/MS	unmatched	unmatched	unmatched	MS/MS
FLYTGEGDTV	G	R	52	61	10	1	sp|P98170|XIAP_HUMAN	P98170	XIAP_HUMAN	XIAP	E3 ubiquitin-protein ligase XIAP			0	0	0	1	0	0	0	1	0	0	0	0	0	0	1	0	0	0	0	0	0	0	0	0	0	0	2998879	4.26002e+06	0	0	1.44631e+06	2.01309e+06	0	0	2829480	5.45964e+06	0	0	1.27213e+06	2378055	0	0	1.32218e+06	1.72656e+06	0	0	771888	839054	0	0	2998879	4.26002e+06	0	0	1.44631e+06	2.01309e+06	0	0	2829480	5.45964e+06	0	0	1.27213e+06	2378055	0	0	1.32218e+06	1.72656e+06	0	0	771888	839054	unmatched	unmatched	MBR	MS/MS	unmatched	unmatched	MBR	MS/MS	unmatched	unmatched	MBR	MBR	unmatched	unmatched	MS/MS	MBR	unmatched	unmatched	MBR	MBR	unmatched	unmatched	MBR	MBR
FLYTNSVKL	E	Y	88	96	9	2	sp|C9JJ37|BTBDJ_HUMAN	C9JJ37	BTBDJ_HUMAN	BTBD19	BTB/POZ domain-containing protein 19			0	0	0	0	0	0	0	0	0	0	0	0	1	1	0	0	0	0	0	0	0	0	0	0	3.24289e+06	3.21831e+06	0	0	2.20831e+06	2.44123e+06	0	0	3.95071e+06	4479844	0	0	2.21239e+06	2.64799e+06	0	0	0	0	0	0	1.89491e+06	1.87008e+06	0	0	3.24289e+06	3.21831e+06	0	0	2.20831e+06	2.44123e+06	0	0	3.95071e+06	4479844	0	0	2.21239e+06	2.64799e+06	0	0	0	0	0	0	1.89491e+06	1.87008e+06	0	0	MBR	MBR	unmatched	unmatched	MBR	MBR	unmatched	unmatched	MBR	MBR	unmatched	unmatched	MS/MS	MS/MS	unmatched	unmatched	unmatched	unmatched	unmatched	unmatched	MBR	MBR	unmatched	unmatched
FMAPAQM	M	A	285	291	7	1	sp|Q8WU79|SMAP2_HUMAN	Q8WU79	SMAP2_HUMAN	SMAP2	Stromal membrane-associated protein 2			0	0	0	0	0	0	0	1	0	0	0	0	0	0	1	1	0	0	0	0	0	0	1	0	0	0	767066	603156	0	0	1.24922e+06	1.59544e+06	0	0	685736	1.01547e+06	0	0	5094179	6171559	0	0	2.25696e+06	1.99103e+06	0	0	1.29907e+06	1.36203e+06	0	0	767066	603156	0	0	901263	1146781	0	0	685736	732428	0	0	3.61845e+06	3.84904e+06	0	0	1.54025e+06	1.39915e+06	0	0	935374	932764	unmatched	unmatched	MBR	MBR	unmatched	unmatched	MBR	MS/MS	unmatched	unmatched	MBR	MBR	unmatched	unmatched	MS/MS	MS/MS	unmatched	unmatched	MBR	MBR	unmatched	unmatched	MS/MS	MBR
FMAPAQMAY	M	P	285	293	9	1	sp|Q8WU79|SMAP2_HUMAN	Q8WU79	SMAP2_HUMAN	SMAP2	Stromal membrane-associated protein 2			2	3	0	0	3	3	0	0	3	4	0	0	3	3	0	0	3	3	0	0	0	2	0	0	13209825	11462772	0	0	10546423	13192660	0	0	12989130	15226410	0	0	11527054	11665741	0	0	6959725	8365257	0	0	5946900	7838150	0	0	4455519	3.99069e+06	0	0	4.32553e+06	5018036	0	0	4.49707e+06	5732631	0	0	5.42649e+06	5.63541e+06	0	0	3276169	3.61564e+06	0	0	2.47506e+06	3.06403e+06	0	0	MS/MS	MS/MS	unmatched	unmatched	MS/MS	MS/MS	unmatched	unmatched	MS/MS	MS/MS	unmatched	unmatched	MS/MS	MS/MS	unmatched	unmatched	MS/MS	MS/MS	unmatched	unmatched	MBR	MS/MS	unmatched	unmatched
FMAPKAWTV	G	L	605	613	9	2	sp|O43252|PAPS1_HUMAN	O43252	PAPS1_HUMAN	PAPSS1	Bifunctional 3'-phosphoadenosine 5'-phosphosulfate synthase 1			0	0	0	0	0	0	0	0	0	0	0	1	0	0	0	1	0	0	1	1	0	0	0	0	0	0	4.39652e+06	4.03187e+06	0	0	1199054	2.13656e+06	0	0	4210780	6425454	0	0	1.81278e+06	2.55133e+06	0	0	2418905	3.45708e+06	0	0	313205	0	0	0	4.39652e+06	4.03187e+06	0	0	1199054	2.13656e+06	0	0	4210780	6425454	0	0	1.81278e+06	2.55133e+06	0	0	2418905	3.45708e+06	0	0	313205	0	unmatched	unmatched	MBR	MBR	unmatched	unmatched	MBR	MBR	unmatched	unmatched	MBR	MS/MS	unmatched	unmatched	MBR	MS/MS	unmatched	unmatched	MS/MS	MS/MS	unmatched	unmatched	MBR	unmatched
FMASQMLKV	N	S	740	748	9	2	sp|Q9HCS7|SYF1_HUMAN	Q9HCS7	SYF1_HUMAN	XAB2	Pre-mRNA-splicing factor SYF1			0	0	0	0	0	0	0	0	0	0	0	0	0	0	1	0	0	0	0	0	0	0	0	0	0	0	0	0	0	0	0	0	0	0	0	0	0	0	857871	867919	0	0	0	0	0	0	570086	0	0	0	0	0	0	0	0	0	0	0	0	0	0	0	857871	867919	0	0	0	0	0	0	570086	0	unmatched	unmatched	unmatched	unmatched	unmatched	unmatched	unmatched	unmatched	unmatched	unmatched	unmatched	unmatched	unmatched	unmatched	MS/MS	MBR	unmatched	unmatched	unmatched	unmatched	unmatched	unmatched	MBR	unmatched
FMATIAEGL	S	T	447	455	9	1	sp|Q49A26|GLYR1_HUMAN	Q49A26	GLYR1_HUMAN	GLYR1	Cytokine-like nuclear factor N-PAC			0	0	1	0	0	0	0	0	0	0	1	0	0	0	0	0	0	0	0	0	0	0	0	0	0	0	3.13332e+06	3881749	0	0	3.50898e+06	3.37875e+06	0	0	3713633	3.00744e+06	0	0	1.30806e+06	1.09287e+06	0	0	885029	1.08105e+06	0	0	2.31471e+06	2146698	0	0	3.13332e+06	3881749	0	0	3.50898e+06	3.37875e+06	0	0	3713633	3.00744e+06	0	0	1.30806e+06	1.09287e+06	0	0	885029	1.08105e+06	0	0	2.31471e+06	2146698	unmatched	unmatched	MS/MS	MBR	unmatched	unmatched	MBR	MBR	unmatched	unmatched	MS/MS	MBR	unmatched	unmatched	MBR	MBR	unmatched	unmatched	MBR	MBR	unmatched	unmatched	MBR	MBR
FMDPQKMPYL	N	K	206	215	10	2	sp|Q9C0B1|FTO_HUMAN	Q9C0B1	FTO_HUMAN	FTO	Alpha-ketoglutarate-dependent dioxygenase FTO			0	0	0	0	0	0	0	0	0	0	1	1	0	0	1	0	0	0	0	0	0	0	0	0	0	0	433968	268526	0	0	264245	339279	0	0	390995	381261	0	0	730885	574366	0	0	310657	455128	0	0	272063	0	0	0	433968	268526	0	0	264245	339279	0	0	390995	381261	0	0	730885	574366	0	0	310657	455128	0	0	272063	0	unmatched	unmatched	MBR	MBR	unmatched	unmatched	MBR	MBR	unmatched	unmatched	MS/MS	MS/MS	unmatched	unmatched	MS/MS	MBR	unmatched	unmatched	MBR	MBR	unmatched	unmatched	MBR	unmatched
FMDRSSPQL	P	A	976	984	9	2	sp|Q13370|PDE3B_HUMAN	Q13370	PDE3B_HUMAN	PDE3B	cGMP-inhibited 3',5'-cyclic phosphodiesterase 3B			0	0	0	0	0	0	1	0	0	0	0	0	0	0	0	0	0	0	0	0	0	0	0	0	0	0	983623	1.25685e+06	0	0	629532	756670	0	0	884521	0	0	0	895536	1.02981e+06	0	0	0	1.0599e+06	0	0	803153	588539	0	0	983623	1.25685e+06	0	0	629532	756670	0	0	884521	0	0	0	895536	1.02981e+06	0	0	0	1.0599e+06	0	0	803153	588539	unmatched	unmatched	MBR	MBR	unmatched	unmatched	MS/MS	MBR	unmatched	unmatched	MBR	unmatched	unmatched	unmatched	MBR	MBR	unmatched	unmatched	unmatched	MBR	unmatched	unmatched	MBR	MBR
FMEETERSL	Q	H	381	389	9	2	sp|Q99832|TCPH_HUMAN	Q99832	TCPH_HUMAN	CCT7	T-complex protein 1 subunit eta			0	0	1	0	0	0	1	0	0	0	0	0	0	0	0	0	0	0	1	0	0	0	0	0	0	0	1.8027e+06	944323	0	0	393552	462738	0	0	1.34124e+06	1.00089e+06	0	0	0	0	0	0	1408981	1.36551e+06	0	0	0	549473	0	0	1.8027e+06	944323	0	0	393552	462738	0	0	1.34124e+06	1.00089e+06	0	0	0	0	0	0	1408981	1.36551e+06	0	0	0	549473	unmatched	unmatched	MS/MS	MBR	unmatched	unmatched	MS/MS	MBR	unmatched	unmatched	MBR	MBR	unmatched	unmatched	unmatched	unmatched	unmatched	unmatched	MS/MS	MBR	unmatched	unmatched	unmatched	MBR
FMFDEKLVTV	K	W	246	255	10	2	sp|O00743|PPP6_HUMAN	O00743	PPP6_HUMAN	PPP6C	Serine/threonine-protein phosphatase 6 catalytic subunit			2	2	0	0	1	2	0	0	2	2	0	0	2	2	0	0	2	2	0	0	2	2	0	0	10194886	9362567	0	0	9114274	6.25494e+06	0	0	9018545	8694866	0	0	5432065	6.37466e+06	0	0	5891361	4.13483e+06	0	0	4.26881e+06	5.31357e+06	0	0	6264650	5.95743e+06	0	0	5563042	3.98467e+06	0	0	5724987	5553005	0	0	3.28286e+06	3.37276e+06	0	0	3.63553e+06	2.57246e+06	0	0	2.6484e+06	3.21357e+06	0	0	MS/MS	MS/MS	unmatched	unmatched	MS/MS	MS/MS	unmatched	unmatched	MS/MS	MS/MS	unmatched	unmatched	MS/MS	MS/MS	unmatched	unmatched	MS/MS	MS/MS	unmatched	unmatched	MS/MS	MS/MS	unmatched	unmatched
FMFGQKLNV	N	C	443	451	9	2	sp|P14866|HNRPL_HUMAN	P14866	HNRPL_HUMAN	HNRNPL	Heterogeneous nuclear ribonucleoprotein L			0	0	0	2	0	0	1	2	0	0	2	2	0	0	1	1	0	0	0	1	0	0	1	1	0	0	4431844	5511097	0	0	3.08604e+06	2.49664e+06	0	0	3.73965e+06	4.44321e+06	0	0	1.73009e+06	1.27775e+06	0	0	0	1466660	0	0	2.22588e+06	2.43467e+06	0	0	4431844	5511097	0	0	3.08604e+06	2.49664e+06	0	0	3.73965e+06	4.44321e+06	0	0	1.73009e+06	1.27775e+06	0	0	0	1466660	0	0	2.22588e+06	2.43467e+06	unmatched	unmatched	MBR	MS/MS	unmatched	unmatched	MS/MS	MS/MS	unmatched	unmatched	MS/MS	MS/MS	unmatched	unmatched	MS/MS	MS/MS	unmatched	unmatched	unmatched	MS/MS	unmatched	unmatched	MS/MS	MS/MS
FMHSFEEKY	S	G	139	147	9	3	sp|Q96CS3|FAF2_HUMAN	Q96CS3	FAF2_HUMAN	FAF2	FAS-associated factor 2			0	0	0	0	0	1	0	0	0	0	0	0	0	0	0	0	0	0	0	0	0	1	0	0	0	0	0	0	2.52712e+06	2.24705e+06	0	0	0	0	0	0	1.52578e+06	0	0	0	1.96514e+06	2.16785e+06	0	0	1.86588e+06	2.03549e+06	0	0	0	0	0	0	2.52712e+06	2.24705e+06	0	0	0	0	0	0	1.52578e+06	0	0	0	1.96514e+06	2.16785e+06	0	0	1.86588e+06	2.03549e+06	0	0	unmatched	unmatched	unmatched	unmatched	MBR	MS/MS	unmatched	unmatched	unmatched	unmatched	unmatched	unmatched	MBR	unmatched	unmatched	unmatched	MBR	MBR	unmatched	unmatched	MBR	MS/MS	unmatched	unmatched
FMHVSTAY	V	A	148	155	8	2	sp|Q8WVX9|FACR1_HUMAN	Q8WVX9	FACR1_HUMAN	FAR1	Fatty acyl-CoA reductase 1			0	0	2	2	0	0	2	2	0	0	2	2	0	0	2	2	0	0	2	2	0	0	2	2	0	0	21542484	30039196	0	0	29244524	44197640	0	0	23865556	24060900	0	0	20583646	28632806	0	0	27827992	44582404	0	0	42898736	45470708	0	0	18726022	23218840	0	0	26456400	33305094	0	0	18495080	16093788	0	0	16296134	22031716	0	0	24388548	32956786	0	0	43868420	37628728	unmatched	unmatched	MS/MS	MS/MS	unmatched	unmatched	MS/MS	MS/MS	unmatched	unmatched	MS/MS	MS/MS	unmatched	unmatched	MS/MS	MS/MS	unmatched	unmatched	MS/MS	MS/MS	unmatched	unmatched	MS/MS	MS/MS
FMIDASVHPTL	C	D	326	336	11	2	sp|P86790|CCZ1B_HUMAN	P86790	CCZ1B_HUMAN	CCZ1B	Vacuolar fusion protein CCZ1 homolog B	CCZ1	sp|P86791|CCZ1_HUMAN	0	0	0	2	0	0	1	0	0	0	1	1	0	0	1	0	0	0	0	0	0	0	0	0	0	0	2.92192e+06	2.04172e+06	0	0	3.23773e+06	1.8431e+06	0	0	2776847	958114	0	0	2575835	1.98992e+06	0	0	1.40942e+06	1.13908e+06	0	0	1.50625e+06	1.77034e+06	0	0	1.91087e+06	1.29597e+06	0	0	2237082	1.26239e+06	0	0	2.81624e+06	971705	0	0	2.61237e+06	1.36006e+06	0	0	919385	764295	0	0	1527620	1.15249e+06	unmatched	unmatched	MBR	MS/MS	unmatched	unmatched	MS/MS	MBR	unmatched	unmatched	MS/MS	MS/MS	unmatched	unmatched	MS/MS	MBR	unmatched	unmatched	MBR	MBR	unmatched	unmatched	MBR	MBR
FMIKHSQKL	A	F	299	307	9	3	sp|Q14CB8|RHG19_HUMAN	Q14CB8	RHG19_HUMAN	ARHGAP19	Rho GTPase-activating protein 19			0	0	0	0	0	0	0	0	0	0	0	0	0	0	0	0	0	0	0	0	1	4	0	0	0	0	0	0	0	0	0	0	0	0	0	0	0	0	0	0	0	0	0	0	3.95033e+06	3502412	0	0	0	0	0	0	0	0	0	0	0	0	0	0	0	0	0	0	0	0	0	0	3.95033e+06	3502412	0	0	unmatched	unmatched	unmatched	unmatched	unmatched	unmatched	unmatched	unmatched	unmatched	unmatched	unmatched	unmatched	unmatched	unmatched	unmatched	unmatched	unmatched	unmatched	unmatched	unmatched	MS/MS	MS/MS	unmatched	unmatched
FMKEVGSHF	F	D	65	73	9	3	sp|P35610|SOAT1_HUMAN	P35610	SOAT1_HUMAN	SOAT1	Sterol O-acyltransferase 1			0	0	0	0	0	0	0	0	0	0	0	0	0	0	0	0	0	0	0	1	0	0	0	0	0	0	230738	344756	0	0	0	457851	0	0	0	0	0	0	0	754872	0	0	584175	574050	0	0	599869	517898	0	0	230738	344756	0	0	0	457851	0	0	0	0	0	0	0	754872	0	0	584175	574050	0	0	599869	517898	unmatched	unmatched	MBR	MBR	unmatched	unmatched	unmatched	MBR	unmatched	unmatched	unmatched	unmatched	unmatched	unmatched	unmatched	MBR	unmatched	unmatched	MBR	MS/MS	unmatched	unmatched	MBR	MBR
FMKKYIHVA	A	K	567	575	9	3	sp|P25205|MCM3_HUMAN	P25205	MCM3_HUMAN	MCM3	DNA replication licensing factor MCM3			0	0	0	0	0	0	0	0	0	0	0	0	0	0	0	0	0	0	0	0	0	0	0	1	0	0	0	607318	0	0	0	1.44393e+06	0	0	0	581180	0	0	0	1.94646e+06	0	0	0	1.8846e+06	0	0	0	2.56172e+06	0	0	0	607318	0	0	0	1.44393e+06	0	0	0	581180	0	0	0	1.94646e+06	0	0	0	1.8846e+06	0	0	0	2.56172e+06	unmatched	unmatched	unmatched	MBR	unmatched	unmatched	unmatched	MBR	unmatched	unmatched	unmatched	MBR	unmatched	unmatched	unmatched	MBR	unmatched	unmatched	unmatched	MBR	unmatched	unmatched	unmatched	MS/MS
FMKPSHQGY	N	P	117	125	9	2	sp|P17707|DCAM_HUMAN	P17707	DCAM_HUMAN	AMD1	S-adenosylmethionine decarboxylase proenzyme			0	0	0	0	0	1	0	0	0	0	0	0	0	0	0	0	1	1	0	0	1	1	0	0	1.80885e+06	1.79904e+06	0	0	3.98896e+06	4981028	0	0	2.77762e+06	2512134	0	0	2867841	2230282	0	0	3.00544e+06	3.70893e+06	0	0	3.90198e+06	4374567	0	0	1.80885e+06	1.79904e+06	0	0	3.98896e+06	4981028	0	0	2.77762e+06	2512134	0	0	2867841	2230282	0	0	3.00544e+06	3.70893e+06	0	0	3.90198e+06	4374567	0	0	MBR	MBR	unmatched	unmatched	MBR	MS/MS	unmatched	unmatched	MBR	MBR	unmatched	unmatched	MBR	MBR	unmatched	unmatched	MS/MS	MS/MS	unmatched	unmatched	MS/MS	MS/MS	unmatched	unmatched
FMKRDLT	E	E	31	37	7	2	sp|Q9NW68|BSDC1_HUMAN	Q9NW68	BSDC1_HUMAN	BSDC1	BSD domain-containing protein 1			0	0	0	0	0	0	1	1	0	0	0	0	0	0	2	1	0	0	1	0	0	0	2	1	0	0	292078	606721	0	0	1937350	2.12399e+06	0	0	395369	1.21903e+06	0	0	9945619	7.78527e+06	0	0	2.98549e+06	2.30888e+06	0	0	3.37037e+06	3.15491e+06	0	0	579491	534432	0	0	1.23028e+06	1.19018e+06	0	0	784423	788896	0	0	6.57855e+06	4.85604e+06	0	0	1920430	1.42058e+06	0	0	1.84224e+06	1618604	unmatched	unmatched	MBR	MBR	unmatched	unmatched	MS/MS	MS/MS	unmatched	unmatched	MBR	MBR	unmatched	unmatched	MS/MS	MS/MS	unmatched	unmatched	MS/MS	MBR	unmatched	unmatched	MS/MS	MS/MS
FMKRDLTEF	E	T	31	39	9	2,3	sp|Q9NW68|BSDC1_HUMAN	Q9NW68	BSDC1_HUMAN	BSDC1	BSD domain-containing protein 1			3	3	0	0	3	3	2	0	4	4	0	0	4	3	1	1	3	3	0	0	3	3	0	0	20929360	17746744	2.89097e+06	3.85037e+06	21890772	22662152	2.55663e+06	3135342	24705920	25613464	1.73256e+06	3458902	15958023	19943338	3804898	3.84549e+06	15017602	17563016	1.48707e+06	1.77537e+06	17836120	21153452	3.12463e+06	3.10493e+06	10546947	8624171	1.30314e+06	1553544	10106240	10063603	1.51206e+06	1.46369e+06	10145698	10200334	1.38758e+06	1.49607e+06	7134679	8.01559e+06	1.46989e+06	1547035	6990899	8114930	641797	709943	8504312	9803602	1.21819e+06	1.35039e+06	MS/MS	MS/MS	MBR	MBR	MS/MS	MS/MS	MS/MS	MBR	MS/MS	MS/MS	MBR	MBR	MS/MS	MS/MS	MS/MS	MS/MS	MS/MS	MS/MS	MBR	MBR	MS/MS	MS/MS	MBR	MBR
FMLDGNNNL	A	E	528	536	9	1	sp|O43164|PJA2_HUMAN	O43164	PJA2_HUMAN	PJA2	E3 ubiquitin-protein ligase Praja-2	PJA1	sp|Q8NG27|PJA1_HUMAN	0	0	0	0	0	1	0	0	0	1	0	0	0	0	0	0	0	0	0	0	0	0	0	0	3.51459e+06	3061518	0	0	2.32308e+06	2.16843e+06	0	0	4.3201e+06	3.98601e+06	0	0	0	0	0	0	0	2.61376e+06	0	0	0	2.10387e+06	0	0	3.51459e+06	3061518	0	0	2.32308e+06	2.16843e+06	0	0	4.3201e+06	3.98601e+06	0	0	0	0	0	0	0	2.61376e+06	0	0	0	2.10387e+06	0	0	MBR	MBR	unmatched	unmatched	MBR	MS/MS	unmatched	unmatched	MBR	MS/MS	unmatched	unmatched	unmatched	unmatched	unmatched	unmatched	unmatched	MBR	unmatched	unmatched	unmatched	MBR	unmatched	unmatched
FMLETVDSVKL	L	A	112	122	11	2	sp|O94903|PLPHP_HUMAN	O94903	PLPHP_HUMAN	PLPBP	Pyridoxal phosphate homeostasis protein			1	0	0	0	0	0	0	0	0	0	0	0	0	0	0	0	0	0	0	0	0	0	0	0	1.4372e+06	0	0	0	1.19689e+06	0	0	0	2.35967e+06	0	0	0	0	0	0	0	0	0	0	0	0	0	0	0	1.4372e+06	0	0	0	1.19689e+06	0	0	0	2.35967e+06	0	0	0	0	0	0	0	0	0	0	0	0	0	0	0	MS/MS	unmatched	unmatched	unmatched	MBR	unmatched	unmatched	unmatched	MBR	unmatched	unmatched	unmatched	unmatched	unmatched	unmatched	unmatched	unmatched	unmatched	unmatched	unmatched	unmatched	unmatched	unmatched	unmatched
FMLSISPRL	G	T	284	292	9	2	sp|Q03519|TAP2_HUMAN	Q03519	TAP2_HUMAN	TAP2	Antigen peptide transporter 2			1	1	0	0	1	0	0	0	1	1	0	0	0	0	0	0	0	0	0	0	0	0	0	0	2.75439e+06	3533320	0	0	2.29097e+06	2.09175e+06	0	0	3.7579e+06	4.17707e+06	0	0	662251	0	0	0	1.19272e+06	1.07687e+06	0	0	1.72429e+06	707379	0	0	2.75439e+06	3533320	0	0	2.29097e+06	2.09175e+06	0	0	3.7579e+06	4.17707e+06	0	0	662251	0	0	0	1.19272e+06	1.07687e+06	0	0	1.72429e+06	707379	0	0	MS/MS	MS/MS	unmatched	unmatched	MS/MS	MBR	unmatched	unmatched	MS/MS	MS/MS	unmatched	unmatched	MBR	unmatched	unmatched	unmatched	MBR	MBR	unmatched	unmatched	MBR	MBR	unmatched	unmatched
FMMPRIVNV	L	T	2646	2654	9	2	sp|Q8IWI9|MGAP_HUMAN	Q8IWI9	MGAP_HUMAN	MGA	MAX gene-associated protein			2	1	0	0	1	1	0	0	2	2	0	1	1	1	0	1	2	1	0	1	1	1	0	0	3.58996e+06	3.32172e+06	0	0	3.98682e+06	3.21707e+06	0	0	3.40778e+06	5042886	0	0	5039159	3.79794e+06	0	0	3265893	2.29602e+06	0	0	1.14258e+06	1.24748e+06	0	0	2.1068e+06	1.96334e+06	0	0	2358347	1.86283e+06	0	0	2.01697e+06	2.94647e+06	0	0	2.83112e+06	1.82243e+06	0	0	1.90158e+06	2.33288e+06	0	0	1.16092e+06	1756271	0	0	MS/MS	MS/MS	unmatched	unmatched	MS/MS	MS/MS	unmatched	unmatched	MS/MS	MS/MS	unmatched	MS/MS	MS/MS	MS/MS	unmatched	MS/MS	MS/MS	MS/MS	unmatched	MS/MS	MS/MS	MS/MS	unmatched	unmatched
FMNDAIEKA	T	R	195	203	9	2	sp|O43395|PRPF3_HUMAN	O43395	PRPF3_HUMAN	PRPF3	U4/U6 small nuclear ribonucleoprotein Prp3			1	0	1	0	0	0	1	1	1	1	1	1	1	1	0	1	2	0	1	1	0	0	0	0	7248134	8929628	1.0793e+06	1.05916e+06	9791956	9958867	1.48963e+06	1.4013e+06	11594297	10688530	1.71817e+06	1.67289e+06	8895826	8327789	0	1.42725e+06	7969857	5.00748e+06	1.38013e+06	1.29172e+06	1.87735e+06	8608950	797816	843844	4549939	3.48996e+06	1647571	1.61683e+06	3.6975e+06	4.51384e+06	2273942	2.13911e+06	4.22926e+06	4396067	2.62281e+06	2.55371e+06	5063351	4.56655e+06	0	2.17872e+06	3.76915e+06	3143395	2106797	1.97183e+06	2.86582e+06	3.4334e+06	1.21788e+06	1.28814e+06	MS/MS	MBR	MS/MS	MBR	MBR	MBR	MS/MS	MS/MS	MS/MS	MS/MS	MS/MS	MS/MS	MS/MS	MS/MS	unmatched	MS/MS	MS/MS	MBR	MS/MS	MS/MS	MBR	MBR	MBR	MBR
FMNPHLISV	E	R	435	443	9	2	sp|Q9UG01|IF172_HUMAN	Q9UG01	IF172_HUMAN	IFT172	Intraflagellar transport protein 172 homolog			0	0	0	0	0	0	0	0	0	0	0	0	0	0	0	1	0	0	0	0	0	0	0	0	0	0	0	0	0	0	0	0	0	0	0	0	0	0	0	0	0	0	0	0	0	0	0	0	0	0	0	0	0	0	0	0	0	0	0	0	0	0	0	0	0	0	0	0	0	0	0	0	unmatched	unmatched	unmatched	unmatched	unmatched	unmatched	unmatched	unmatched	unmatched	unmatched	unmatched	unmatched	unmatched	unmatched	unmatched	MS/MS	unmatched	unmatched	unmatched	unmatched	unmatched	unmatched	unmatched	unmatched
FMNTELAAF	S	T	42	50	9	1	sp|P31949|S10AB_HUMAN	P31949	S10AB_HUMAN	S100A11	Protein S100-A11			0	0	0	1	0	0	0	0	0	0	1	1	0	0	0	0	0	0	0	0	0	0	1	0	0	0	9743930	15404001	0	0	7.31154e+06	10094591	0	0	8.02616e+06	11556762	0	0	2466034	3.82958e+06	0	0	5426069	8550459	0	0	2.98234e+06	6624023	0	0	9743930	15404001	0	0	7.31154e+06	10094591	0	0	8.02616e+06	11556762	0	0	2466034	3.82958e+06	0	0	5426069	8550459	0	0	2.98234e+06	6624023	unmatched	unmatched	MBR	MS/MS	unmatched	unmatched	MBR	MBR	unmatched	unmatched	MS/MS	MS/MS	unmatched	unmatched	MBR	MBR	unmatched	unmatched	MBR	MBR	unmatched	unmatched	MS/MS	MBR
FMQHDVQEL	S	C	291	299	9	2	sp|Q93009|UBP7_HUMAN	Q93009	UBP7_HUMAN	USP7	Ubiquitin carboxyl-terminal hydrolase 7			0	0	0	1	0	0	1	0	0	0	0	0	0	0	1	0	0	0	0	0	0	0	1	0	0	0	1.76307e+06	1.69288e+06	0	0	1.35764e+06	1.9931e+06	0	0	1.45574e+06	1.64777e+06	0	0	1.40216e+06	1.4698e+06	0	0	930614	789431	0	0	1.05714e+06	1.24687e+06	0	0	1.76307e+06	1.69288e+06	0	0	1.35764e+06	1.9931e+06	0	0	1.45574e+06	1.64777e+06	0	0	1.40216e+06	1.4698e+06	0	0	930614	789431	0	0	1.05714e+06	1.24687e+06	unmatched	unmatched	MBR	MS/MS	unmatched	unmatched	MS/MS	MBR	unmatched	unmatched	MBR	MBR	unmatched	unmatched	MS/MS	MBR	unmatched	unmatched	MBR	MBR	unmatched	unmatched	MS/MS	MBR
FMQPGGTKY	C	S	147	155	9	2	sp|Q9NP64|ZCC17_HUMAN	Q9NP64	ZCC17_HUMAN	ZCCHC17	Zinc finger CCHC domain-containing protein 17			0	0	0	0	1	0	0	0	0	0	0	0	0	0	0	0	0	0	0	0	0	0	0	0	409737	1.71765e+06	0	0	2.3346e+06	2.21369e+06	0	0	1.82584e+06	2087496	0	0	0	1.57864e+06	0	0	0	2.67547e+06	0	0	0	0	0	0	409737	1.71765e+06	0	0	2.3346e+06	2.21369e+06	0	0	1.82584e+06	2087496	0	0	0	1.57864e+06	0	0	0	2.67547e+06	0	0	0	0	0	0	MBR	MBR	unmatched	unmatched	MS/MS	MBR	unmatched	unmatched	MBR	MBR	unmatched	unmatched	unmatched	MBR	unmatched	unmatched	unmatched	MBR	unmatched	unmatched	unmatched	unmatched	unmatched	unmatched
FMRKFKIGY	V	S	511	519	9	3	sp|O14786|NRP1_HUMAN	O14786	NRP1_HUMAN	NRP1	Neuropilin-1			2	2	0	0	1	1	0	0	2	2	0	0	1	1	0	0	2	0	0	0	0	1	0	0	4820223	4975790	0	0	6.34388e+06	4591012	0	0	6108312	6534874	0	0	3.3833e+06	2.38155e+06	0	0	3.64063e+06	3.54481e+06	0	0	0	1.5766e+06	0	0	2.57823e+06	2.76844e+06	0	0	3.19815e+06	2349105	0	0	3.23269e+06	3.26763e+06	0	0	3916747	2.75705e+06	0	0	2.03257e+06	1.93051e+06	0	0	0	1.82518e+06	0	0	MS/MS	MS/MS	unmatched	unmatched	MS/MS	MS/MS	unmatched	unmatched	MS/MS	MS/MS	unmatched	unmatched	MS/MS	MS/MS	unmatched	unmatched	MS/MS	MBR	unmatched	unmatched	unmatched	MS/MS	unmatched	unmatched
FMRQAGEVTY	D	A	129	138	10	2	sp|Q13247|SRSF6_HUMAN	Q13247	SRSF6_HUMAN	SRSF6	Serine/arginine-rich splicing factor 6			0	0	1	1	0	0	1	2	0	0	1	1	0	0	1	1	0	0	0	1	0	0	1	1	0	0	6.32468e+06	7578998	0	0	5604389	9957930	0	0	7029262	12484340	0	0	5636918	6687161	0	0	8565875	8070870	0	0	4.63149e+06	5.06991e+06	0	0	6.32468e+06	7578998	0	0	5604389	6922212	0	0	7029262	8190258	0	0	5636918	6687161	0	0	8565875	8070870	0	0	4.63149e+06	5.06991e+06	unmatched	unmatched	MS/MS	MS/MS	unmatched	unmatched	MS/MS	MS/MS	unmatched	unmatched	MS/MS	MS/MS	unmatched	unmatched	MS/MS	MS/MS	unmatched	unmatched	MBR	MS/MS	unmatched	unmatched	MS/MS	MS/MS
FMSDLMK	D	A	650	656	7	2	sp|Q7Z5R6|AB1IP_HUMAN	Q7Z5R6	AB1IP_HUMAN	APBB1IP	Amyloid beta A4 precursor protein-binding family B member 1-interacting protein			0	0	0	0	0	0	0	0	0	0	0	0	0	0	0	0	0	0	1	1	0	0	0	1	0	0	0	0	0	0	0	0	0	0	0	0	0	0	0	1.30351e+06	0	0	616870	1.45893e+06	0	0	586666	1.20938e+06	0	0	0	0	0	0	0	0	0	0	0	0	0	0	0	1.30351e+06	0	0	616870	1.45893e+06	0	0	586666	1.20938e+06	unmatched	unmatched	unmatched	unmatched	unmatched	unmatched	unmatched	unmatched	unmatched	unmatched	unmatched	unmatched	unmatched	unmatched	unmatched	MBR	unmatched	unmatched	MS/MS	MS/MS	unmatched	unmatched	MBR	MS/MS
FMSDLMKAL	D	Q	650	658	9	2	sp|Q7Z5R6|AB1IP_HUMAN	Q7Z5R6	AB1IP_HUMAN	APBB1IP	Amyloid beta A4 precursor protein-binding family B member 1-interacting protein			1	1	0	0	1	1	1	1	0	0	0	0	1	1	1	1	2	1	1	1	1	1	1	1	5317879	4940802	1.94906e+06	1416945	6.2823e+06	4.03762e+06	2.38596e+06	1.52736e+06	0	3.37789e+06	1.79813e+06	1.29574e+06	4533892	4333346	1.4736e+06	928729	6249391	6.70672e+06	2.70855e+06	1.9751e+06	4.95678e+06	5493115	1.4555e+06	870710	3.13322e+06	3168429	1.93636e+06	1.40771e+06	4.03663e+06	4.01131e+06	2.37041e+06	1517405	0	5588516	1.78641e+06	1287296	2.93318e+06	2756126	1463992	922675	3.86668e+06	3.93583e+06	2690899	1.96222e+06	2.95745e+06	3.02836e+06	1.44602e+06	865034	MS/MS	MS/MS	MBR	MBR	MS/MS	MS/MS	MS/MS	MS/MS	unmatched	MBR	MBR	MBR	MS/MS	MS/MS	MS/MS	MS/MS	MS/MS	MS/MS	MS/MS	MS/MS	MS/MS	MS/MS	MS/MS	MS/MS
FMSSHIKSV	Q	H	564	572	9	2,3	sp|Q86T24|KAISO_HUMAN	Q86T24	KAISO_HUMAN	ZBTB33	Transcriptional regulator Kaiso			1	1	0	0	0	0	0	0	1	1	0	0	0	1	0	0	0	1	0	0	0	0	0	0	3.21259e+06	3.83653e+06	0	0	0	624821	0	0	4238827	3.87202e+06	0	0	2.02699e+06	5408865	0	0	1.64622e+06	2489048	0	0	985011	1.27775e+06	0	0	2.95667e+06	3530909	0	0	0	701835	0	0	3901162	3563576	0	0	2.27684e+06	2.73615e+06	0	0	1.84913e+06	2.29077e+06	0	0	1.10642e+06	1.43525e+06	0	0	MS/MS	MS/MS	unmatched	unmatched	unmatched	MBR	unmatched	unmatched	MS/MS	MS/MS	unmatched	unmatched	MBR	MS/MS	unmatched	unmatched	MBR	MS/MS	unmatched	unmatched	MBR	MBR	unmatched	unmatched
FMTTNVPNV	D	Y	97	105	9	1	sp|P35611|ADDA_HUMAN	P35611	ADDA_HUMAN	ADD1	Alpha-adducin			0	0	1	0	0	0	0	1	0	0	2	0	0	0	0	0	0	0	1	1	0	0	0	1	0	0	3.13648e+06	2.99902e+06	0	0	1.93522e+06	2529670	0	0	2.93198e+06	3.08241e+06	0	0	2.27568e+06	2.62813e+06	0	0	2.12309e+06	2798189	0	0	1.91542e+06	1.20692e+06	0	0	2.20275e+06	2.13271e+06	0	0	1.41749e+06	1.83648e+06	0	0	2107773	2.21828e+06	0	0	2.27568e+06	2.62813e+06	0	0	1.47909e+06	1.90802e+06	0	0	1.40147e+06	1.20692e+06	unmatched	unmatched	MS/MS	MBR	unmatched	unmatched	MBR	MS/MS	unmatched	unmatched	MS/MS	MBR	unmatched	unmatched	MBR	MBR	unmatched	unmatched	MS/MS	MS/MS	unmatched	unmatched	MBR	MS/MS
FMVDKAIYL	E	S	187	195	9	2	sp|Q8TC92|ENOX1_HUMAN	Q8TC92	ENOX1_HUMAN	ENOX1	Ecto-NOX disulfide-thiol exchanger 1			0	0	0	1	0	0	1	1	0	0	0	1	0	0	1	1	0	0	1	1	0	0	1	1	0	0	3.67997e+06	4007923	0	0	4.64527e+06	4748563	0	0	6173352	7.30784e+06	0	0	5953052	6653806	0	0	4.67254e+06	4.77622e+06	0	0	5349432	5356914	0	0	3.67997e+06	4007923	0	0	4.64527e+06	4748563	0	0	6173352	7.30784e+06	0	0	5953052	6653806	0	0	4.67254e+06	4.77622e+06	0	0	5349432	5356914	unmatched	unmatched	MBR	MS/MS	unmatched	unmatched	MS/MS	MS/MS	unmatched	unmatched	MBR	MS/MS	unmatched	unmatched	MS/MS	MS/MS	unmatched	unmatched	MS/MS	MS/MS	unmatched	unmatched	MS/MS	MS/MS
FMVDNEAIY	A	D	202	210	9	1	sp|P0DPH7|TBA3C_HUMAN	P0DPH7	TBA3C_HUMAN	TUBA3C	Tubulin alpha-3C chain	TUBA1A, TUBA1B, TUBA1C, TUBA3D, TUBA3E, TUBA4A, TUBA8	sp|P0DPH8|TBA3D_HUMAN, sp|P68363|TBA1B_HUMAN, sp|P68366|TBA4A_HUMAN, sp|Q6PEY2|TBA3E_HUMAN, sp|Q71U36|TBA1A_HUMAN, sp|Q9BQE3|TBA1C_HUMAN, sp|Q9NY65|TBA8_HUMAN	0	0	0	0	1	1	0	0	0	0	0	0	0	0	0	0	0	0	0	0	0	1	0	0	1.89117e+06	2.05938e+06	0	0	2.41216e+06	2.31071e+06	0	0	2.18011e+06	2650833	0	0	1.23121e+06	1.18903e+06	0	0	1.48962e+06	2.14225e+06	0	0	1.53167e+06	1.80868e+06	0	0	1.89117e+06	2.05938e+06	0	0	2.41216e+06	2.31071e+06	0	0	2.18011e+06	2650833	0	0	1.23121e+06	1.18903e+06	0	0	1.48962e+06	2.14225e+06	0	0	1.53167e+06	1.80868e+06	0	0	MBR	MBR	unmatched	unmatched	MS/MS	MS/MS	unmatched	unmatched	MBR	MBR	unmatched	unmatched	MBR	MBR	unmatched	unmatched	MBR	MBR	unmatched	unmatched	MBR	MS/MS	unmatched	unmatched
FMVDRLE	D	S	183	189	7	2	sp|Q9NZD8|SPG21_HUMAN	Q9NZD8	SPG21_HUMAN	SPG21	Maspardin			0	0	0	0	0	0	0	0	0	0	0	0	0	0	1	1	0	0	0	0	0	0	0	0	0	0	0	0	0	0	0	424208	0	0	0	311557	0	0	1.62149e+06	2.06601e+06	0	0	908929	852810	0	0	733097	578163	0	0	0	0	0	0	0	424208	0	0	0	311557	0	0	1.62149e+06	2.06601e+06	0	0	908929	852810	0	0	733097	578163	unmatched	unmatched	unmatched	unmatched	unmatched	unmatched	unmatched	MBR	unmatched	unmatched	unmatched	MBR	unmatched	unmatched	MS/MS	MS/MS	unmatched	unmatched	MBR	MBR	unmatched	unmatched	MBR	MBR
FMVDRLESL	D	G	183	191	9	2	sp|Q9NZD8|SPG21_HUMAN	Q9NZD8	SPG21_HUMAN	SPG21	Maspardin			1	0	1	1	0	0	1	1	0	0	1	1	0	0	1	1	0	0	2	1	0	0	2	3	0	0	8818586	8630986	0	0	11281639	7770240	0	0	13251569	13007450	0	0	4694532	5331307	0	0	4.1834e+06	3189478	0	0	6.38203e+06	26016932	0	0	9482464	9280741	0	0	12130940	8355197	0	0	14249169	13986673	0	0	5.04794e+06	5732657	0	0	4498332	3.42959e+06	0	0	6862485	8.25432e+06	MS/MS	unmatched	MS/MS	MS/MS	unmatched	unmatched	MS/MS	MS/MS	unmatched	unmatched	MS/MS	MS/MS	unmatched	unmatched	MS/MS	MS/MS	unmatched	unmatched	MS/MS	MS/MS	unmatched	unmatched	MS/MS	MS/MS
FMVDRVVDL	S	A	164	172	9	2	sp|O43502|RA51C_HUMAN	O43502	RA51C_HUMAN	RAD51C	DNA repair protein RAD51 homolog 3			0	0	0	0	0	0	0	0	0	0	0	0	0	0	0	1	0	0	0	0	0	0	1	1	0	0	859134	847306	0	0	1.23644e+06	1.54155e+06	0	0	922165	0	0	0	1.92858e+06	1646297	0	0	1.11213e+06	1.67501e+06	0	0	2.27708e+06	2349939	0	0	859134	847306	0	0	1.23644e+06	1.54155e+06	0	0	922165	0	0	0	1.92858e+06	1646297	0	0	1.11213e+06	1.67501e+06	0	0	2.27708e+06	2349939	unmatched	unmatched	MBR	MBR	unmatched	unmatched	MBR	MBR	unmatched	unmatched	MBR	unmatched	unmatched	unmatched	MBR	MS/MS	unmatched	unmatched	MBR	MBR	unmatched	unmatched	MS/MS	MS/MS
FMYDRPLRL	G	N	2000	2008	9	3	sp|P12111|CO6A3_HUMAN	P12111	CO6A3_HUMAN	COL6A3	Collagen alpha-3(VI) chain			0	0	0	1	0	0	1	0	0	0	1	0	0	0	0	0	0	0	0	0	0	0	0	0	0	0	2.38827e+06	1.52816e+06	0	0	0	1.61276e+06	0	0	1702531	1948792	0	0	2194485	1.69354e+06	0	0	733987	0	0	0	0	0	0	0	2.38827e+06	1.52816e+06	0	0	0	1.61276e+06	0	0	1702531	1948792	0	0	2194485	1.69354e+06	0	0	733987	0	0	0	0	0	unmatched	unmatched	MBR	MS/MS	unmatched	unmatched	MS/MS	MBR	unmatched	unmatched	MS/MS	MBR	unmatched	unmatched	MBR	MBR	unmatched	unmatched	MBR	unmatched	unmatched	unmatched	unmatched	unmatched
FMYEAPPGA	N	K	70	78	9	1	sp|Q86X95|CIR1_HUMAN	Q86X95	CIR1_HUMAN	CIR1	Corepressor interacting with RBPJ 1			0	0	0	0	0	0	0	0	0	0	0	0	0	0	1	0	0	0	0	0	0	0	0	0	0	0	1.13571e+06	0	0	0	471533	0	0	0	853624	0	0	0	574380	1.20604e+06	0	0	502875	0	0	0	496245	924072	0	0	1.13571e+06	0	0	0	471533	0	0	0	853624	0	0	0	574380	1.20604e+06	0	0	502875	0	0	0	496245	924072	unmatched	unmatched	MBR	unmatched	unmatched	unmatched	MBR	unmatched	unmatched	unmatched	MBR	unmatched	unmatched	unmatched	MS/MS	MBR	unmatched	unmatched	MBR	unmatched	unmatched	unmatched	MBR	MBR
FMYEGKLQF	E	K	81	89	9	2	sp|Q99592|ZBT18_HUMAN	Q99592	ZBT18_HUMAN	ZBTB18	Zinc finger and BTB domain-containing protein 18			0	0	1	1	0	0	0	1	0	0	1	1	0	0	1	1	0	0	1	0	0	0	0	0	0	0	3.74518e+06	4245730	0	0	1.99822e+06	1.37445e+06	0	0	2.60488e+06	2.12292e+06	0	0	1.54467e+06	1.68324e+06	0	0	2385930	1.68419e+06	0	0	813740	595320	0	0	3.74518e+06	3.01297e+06	0	0	1.37357e+06	1.37445e+06	0	0	2.60488e+06	2.12292e+06	0	0	1.54467e+06	1.68324e+06	0	0	1.71424e+06	1.22865e+06	0	0	557068	595320	unmatched	unmatched	MS/MS	MS/MS	unmatched	unmatched	MBR	MS/MS	unmatched	unmatched	MS/MS	MS/MS	unmatched	unmatched	MS/MS	MS/MS	unmatched	unmatched	MS/MS	MBR	unmatched	unmatched	MBR	MBR
FNDPNAKEM	S	H	591	599	9	2	sp|Q96KR1|ZFR_HUMAN	Q96KR1	ZFR_HUMAN	ZFR	Zinc finger RNA-binding protein			2	1	1	1	2	2	2	2	2	2	2	2	2	2	2	2	2	2	2	2	2	2	2	2	27290156	38073732	50724796	42999404	60595660	37509300	52861832	55792632	40862480	32697988	49385088	43602168	40508680	46849476	55537916	46151532	38692480	25276372	22598388	23247880	54401756	37472088	43891104	43856308	20490648	26418366	48235820	40827488	36573412	25728380	43737168	42147052	27380090	24143602	44690152	37732772	40920488	48336876	50603448	42025744	31808900	22598218	22111206	19039942	37055284	27433208	37689952	40435988	MS/MS	MS/MS	MS/MS	MS/MS	MS/MS	MS/MS	MS/MS	MS/MS	MS/MS	MS/MS	MS/MS	MS/MS	MS/MS	MS/MS	MS/MS	MS/MS	MS/MS	MS/MS	MS/MS	MS/MS	MS/MS	MS/MS	MS/MS	MS/MS
FNFVGKIL	K	G	170	177	8	2	sp|Q07666|KHDR1_HUMAN	Q07666	KHDR1_HUMAN	KHDRBS1	KH domain-containing, RNA-binding, signal transduction-associated protein 1	KHDRBS2, KHDRBS3	sp|O75525|KHDR3_HUMAN, sp|Q5VWX1|KHDR2_HUMAN	2	2	2	2	2	2	2	2	2	1	2	2	2	2	2	2	2	1	2	2	2	1	1	1	15769137	12569829	43015032	48437296	8902186	7337214	40611272	34553432	12158079	8795491	43278384	42244728	6.79641e+06	8.23265e+06	32761442	24954892	10164859	16339218	30193620	32699326	10116837	9158088	17392744	20110622	15769137	12569829	43015032	48437296	8902186	7337214	40611272	34553432	12158079	8795491	43278384	42244728	6.79641e+06	8.23265e+06	32761442	24954892	10164859	16339218	30193620	32699326	10116837	9158088	17392744	20110622	MS/MS	MS/MS	MS/MS	MS/MS	MS/MS	MS/MS	MS/MS	MS/MS	MS/MS	MS/MS	MS/MS	MS/MS	MS/MS	MS/MS	MS/MS	MS/MS	MS/MS	MS/MS	MS/MS	MS/MS	MS/MS	MS/MS	MS/MS	MS/MS
FNFVGRIL	D	G	96	103	8	2	sp|Q96PU8|QKI_HUMAN	Q96PU8	QKI_HUMAN	QKI	KH domain-containing RNA-binding protein QKI			1	2	1	1	1	1	1	1	1	1	1	1	1	1	1	1	1	1	1	1	2	1	1	1	5.27965e+06	4.16833e+06	3.18699e+06	3788091	9397862	6.63758e+06	3.68213e+06	3.75375e+06	4728118	5.82741e+06	3.17781e+06	3.1653e+06	5134473	4.05176e+06	2.36399e+06	1.93949e+06	6932745	5.65003e+06	2.60996e+06	2.56267e+06	5.33967e+06	6.30281e+06	1.58653e+06	1368945	5.27965e+06	4.16833e+06	3.18699e+06	3788091	9397862	6.63758e+06	3.68213e+06	3.75375e+06	4728118	5.82741e+06	3.17781e+06	3.1653e+06	5134473	4.05176e+06	2.36399e+06	1.93949e+06	6932745	5.65003e+06	2.60996e+06	2.56267e+06	5.33967e+06	6.30281e+06	1.58653e+06	1368945	MS/MS	MS/MS	MS/MS	MS/MS	MS/MS	MS/MS	MS/MS	MS/MS	MS/MS	MS/MS	MS/MS	MS/MS	MS/MS	MS/MS	MS/MS	MS/MS	MS/MS	MS/MS	MS/MS	MS/MS	MS/MS	MS/MS	MS/MS	MS/MS
FNISSHSEL	D	E	421	429	9	2	sp|P28290|ITPI2_HUMAN	P28290	ITPI2_HUMAN	ITPRID2	Protein ITPRID2			0	0	1	0	0	0	1	1	0	0	1	0	0	0	1	1	0	0	1	1	0	0	1	1	0	0	684826	1.87494e+06	0	0	1.34073e+06	0	0	0	1.22956e+06	0	0	0	1431777	1.13976e+06	0	0	3048685	3.3118e+06	0	0	3.25007e+06	2.41789e+06	0	0	684826	1.87494e+06	0	0	1.34073e+06	0	0	0	1.22956e+06	0	0	0	1431777	1.13976e+06	0	0	3048685	3.3118e+06	0	0	3.25007e+06	2.41789e+06	unmatched	unmatched	MS/MS	MBR	unmatched	unmatched	MS/MS	MS/MS	unmatched	unmatched	MS/MS	unmatched	unmatched	unmatched	MS/MS	MS/MS	unmatched	unmatched	MS/MS	MS/MS	unmatched	unmatched	MS/MS	MS/MS
FNPIQTQVF	F	N	1328	1336	9	2	sp|O75643|U520_HUMAN	O75643	U520_HUMAN	SNRNP200	U5 small nuclear ribonucleoprotein 200 kDa helicase			0	0	0	0	0	0	0	0	0	0	0	0	0	0	0	0	0	0	1	1	0	0	0	0	0	0	251701	332522	0	0	331357	613347	0	0	265692	28124172	0	0	452736	418924	0	0	916684	709370	0	0	147641	373422	0	0	251701	332522	0	0	331357	613347	0	0	265692	28124172	0	0	452736	418924	0	0	916684	709370	0	0	147641	373422	unmatched	unmatched	MBR	MBR	unmatched	unmatched	MBR	MBR	unmatched	unmatched	MBR	MBR	unmatched	unmatched	MBR	MBR	unmatched	unmatched	MS/MS	MS/MS	unmatched	unmatched	MBR	MBR
FNSVSSSL	L	C	366	373	8	1	sp|Q8NFJ8|BHE22_HUMAN	Q8NFJ8	BHE22_HUMAN	BHLHE22	Class E basic helix-loop-helix protein 22			0	0	0	0	0	0	0	0	0	0	0	0	0	0	0	0	0	0	0	0	0	1	0	0	0	0	0	0	1.73514e+06	2920669	0	0	0	0	0	0	1.86032e+06	0	0	0	3.3803e+06	4.28328e+06	0	0	2.57252e+06	2.80451e+06	0	0	0	0	0	0	1.73514e+06	2920669	0	0	0	0	0	0	1.86032e+06	0	0	0	3.3803e+06	4.28328e+06	0	0	2.57252e+06	2.80451e+06	0	0	unmatched	unmatched	unmatched	unmatched	MBR	MBR	unmatched	unmatched	unmatched	unmatched	unmatched	unmatched	MBR	unmatched	unmatched	unmatched	MBR	MBR	unmatched	unmatched	MBR	MS/MS	unmatched	unmatched
FNYIEFTRILKHGAKDKDD	N	-	153	171	19	4	sp|P19105|ML12A_HUMAN	P19105	ML12A_HUMAN	MYL12A	Myosin regulatory light chain 12A	MYL12B	sp|O14950|ML12B_HUMAN	0	0	0	0	0	0	0	0	1	1	0	0	1	1	0	0	0	0	0	0	0	0	0	0	0	2.05465e+06	0	0	2.34273e+06	0	0	0	4702656	4.71339e+06	0	0	9652096	8747289	0	0	0	0	0	0	1.71178e+06	3.07045e+06	0	0	0	2.05465e+06	0	0	2.34273e+06	0	0	0	4702656	4.71339e+06	0	0	9652096	8747289	0	0	0	0	0	0	1.71178e+06	3.07045e+06	0	0	unmatched	MBR	unmatched	unmatched	MBR	unmatched	unmatched	unmatched	MS/MS	MS/MS	unmatched	unmatched	MS/MS	MS/MS	unmatched	unmatched	unmatched	unmatched	unmatched	unmatched	MBR	MBR	unmatched	unmatched
FPAAHDRMVY	E	L	277	286	10	2,3	sp|P17213|BPI_HUMAN	P17213	BPI_HUMAN	BPI	Bactericidal permeability-increasing protein			0	0	1	1	0	0	0	0	0	0	1	1	0	0	0	0	0	0	1	2	0	0	0	0	0	0	1.17021e+06	1.03802e+06	0	0	227276	312248	0	0	901370	752375	0	0	0	0	0	0	1.76818e+06	2.44073e+06	0	0	332309	0	0	0	1.17021e+06	1.03802e+06	0	0	227276	312248	0	0	901370	752375	0	0	0	0	0	0	1.76818e+06	1.92287e+06	0	0	332309	0	unmatched	unmatched	MS/MS	MS/MS	unmatched	unmatched	MBR	MBR	unmatched	unmatched	MS/MS	MS/MS	unmatched	unmatched	unmatched	unmatched	unmatched	unmatched	MS/MS	MS/MS	unmatched	unmatched	MBR	unmatched
FPAAQQTVF	S	T	1218	1226	9	1	sp|Q99700|ATX2_HUMAN	Q99700	ATX2_HUMAN	ATXN2	Ataxin-2			2	0	0	0	1	1	0	0	0	2	0	0	0	0	0	0	0	1	0	0	1	0	0	0	2.57068e+06	1.74808e+06	0	0	2.10315e+06	2.90358e+06	0	0	2715987	2.64072e+06	0	0	1.46639e+06	1.60101e+06	0	0	1.79549e+06	2.55263e+06	0	0	1.23981e+06	1.52215e+06	0	0	2.57068e+06	1.74808e+06	0	0	2.10315e+06	2.90358e+06	0	0	2715987	2.64072e+06	0	0	1.46639e+06	1.60101e+06	0	0	1.79549e+06	2.55263e+06	0	0	1.23981e+06	1.52215e+06	0	0	MS/MS	MBR	unmatched	unmatched	MS/MS	MS/MS	unmatched	unmatched	MBR	MS/MS	unmatched	unmatched	MBR	MBR	unmatched	unmatched	MBR	MS/MS	unmatched	unmatched	MS/MS	MBR	unmatched	unmatched
FPAEFAMY	G	L	252	259	8	1	sp|Q8N752|KC1AL_HUMAN	Q8N752	KC1AL_HUMAN	CSNK1A1L	Casein kinase I isoform alpha-like	CSNK1A1	sp|P48729|KC1A_HUMAN	0	0	0	0	0	1	0	0	0	0	0	0	0	0	0	0	0	0	0	0	1	0	0	0	0	0	0	0	1231379	1.46848e+06	0	0	0	795940	0	0	0	0	0	0	557828	0	0	0	1.08374e+06	1.73231e+06	0	0	0	0	0	0	1231379	1.46848e+06	0	0	0	795940	0	0	0	0	0	0	557828	0	0	0	1.08374e+06	1.73231e+06	0	0	unmatched	unmatched	unmatched	unmatched	MBR	MS/MS	unmatched	unmatched	unmatched	MBR	unmatched	unmatched	unmatched	unmatched	unmatched	unmatched	MBR	unmatched	unmatched	unmatched	MS/MS	MBR	unmatched	unmatched
FPAEKESEW	A	K	21	29	9	2	sp|Q9BRF8|CPPED_HUMAN	Q9BRF8	CPPED_HUMAN	CPPED1	Serine/threonine-protein phosphatase CPPED1			0	0	0	0	0	0	1	2	0	0	0	1	0	0	0	0	0	0	0	0	0	0	2	0	0	0	0	0	0	0	0	0	0	0	0	0	0	0	0	0	0	0	0	0	0	0	2.37058e+06	0	0	0	0	0	0	0	0	0	0	0	0	0	0	0	0	0	0	0	0	0	0	0	0	0	unmatched	unmatched	unmatched	unmatched	unmatched	unmatched	MS/MS	MS/MS	unmatched	unmatched	unmatched	MS/MS	unmatched	unmatched	unmatched	unmatched	unmatched	unmatched	unmatched	unmatched	unmatched	unmatched	MS/MS	unmatched
FPAEKGQLF	N	R	152	160	9	2	sp|Q53ET0|CRTC2_HUMAN	Q53ET0	CRTC2_HUMAN	CRTC2	CREB-regulated transcription coactivator 2			0	1	0	0	2	1	0	0	0	0	0	0	1	1	0	0	1	1	0	0	1	1	0	0	3132898	2877288	0	0	5231154	5429417	0	0	3.58054e+06	4446592	0	0	4.30123e+06	3521247	0	0	3935316	0	0	0	3565808	4.57013e+06	0	0	3132898	2877288	0	0	5231154	5429417	0	0	3.58054e+06	4446592	0	0	4.30123e+06	3521247	0	0	3935316	0	0	0	3565808	4.57013e+06	0	0	MBR	MS/MS	unmatched	unmatched	MS/MS	MS/MS	unmatched	unmatched	MBR	MBR	unmatched	unmatched	MS/MS	MS/MS	unmatched	unmatched	MS/MS	MS/MS	unmatched	unmatched	MS/MS	MS/MS	unmatched	unmatched
FPAGFQHEAF	A	P	278	287	10	2	sp|Q9BUH8|BEGIN_HUMAN	Q9BUH8	BEGIN_HUMAN	BEGAIN	Brain-enriched guanylate kinase-associated protein			0	0	0	0	1	1	0	0	0	0	0	0	0	0	0	0	1	0	0	0	1	1	0	1	2.36927e+06	0	0	1.34315e+06	2.14616e+06	3.03979e+06	1.72168e+06	2.43277e+06	0	2.88166e+06	0	1.38342e+06	2.07994e+06	2.18712e+06	1.85319e+06	1.76432e+06	2.15736e+06	3.26589e+06	1.28695e+06	1.80601e+06	3.14784e+06	3.46732e+06	2219123	3982432	2.36927e+06	0	0	1.34315e+06	2.14616e+06	3.03979e+06	1.72168e+06	2.43277e+06	0	2.88166e+06	0	1.38342e+06	2.07994e+06	2.18712e+06	1.85319e+06	1.76432e+06	2.15736e+06	3.26589e+06	1.28695e+06	1.80601e+06	3.14784e+06	3.46732e+06	2219123	3982432	MBR	unmatched	unmatched	MBR	MS/MS	MS/MS	MBR	MBR	unmatched	MBR	unmatched	MBR	MBR	MBR	MBR	MBR	MS/MS	MBR	MBR	MBR	MS/MS	MS/MS	MBR	MS/MS
FPAGGKMSQY	K	L	121	130	10	2	sp|P00387|NB5R3_HUMAN	P00387	NB5R3_HUMAN	CYB5R3	NADH-cytochrome b5 reductase 3			0	0	0	0	0	0	0	0	0	0	0	0	0	0	0	0	0	0	0	1	0	0	0	0	0	0	655903	0	0	0	0	784830	0	0	1.13388e+06	1091303	0	0	0	780419	0	0	1.7305e+06	1.14753e+06	0	0	0	0	0	0	655903	0	0	0	0	784830	0	0	1.13388e+06	1091303	0	0	0	780419	0	0	1.7305e+06	1.14753e+06	0	0	0	0	unmatched	unmatched	MBR	unmatched	unmatched	unmatched	unmatched	MBR	unmatched	unmatched	MBR	MBR	unmatched	unmatched	unmatched	MBR	unmatched	unmatched	MBR	MS/MS	unmatched	unmatched	unmatched	unmatched
FPAGIVRVF	T	S	659	667	9	2	sp|O14526|FCHO1_HUMAN	O14526	FCHO1_HUMAN	FCHO1	F-BAR domain only protein 1			1	0	0	0	1	1	0	0	1	0	0	0	1	1	0	0	1	1	1	1	1	1	0	0	1.11371e+06	0	226756	0	2.10723e+06	1.89881e+06	613168	503135	622941	1.04015e+06	0	0	682892	840055	359170	0	1.53555e+06	1.65996e+06	812670	655227	1.24542e+06	1.89621e+06	329924	377820	1.11371e+06	0	226756	0	2.10723e+06	1.89881e+06	613168	503135	622941	1.04015e+06	0	0	682892	840055	359170	0	1.53555e+06	1.65996e+06	812670	655227	1.24542e+06	1.89621e+06	329924	377820	MS/MS	unmatched	MBR	unmatched	MS/MS	MS/MS	MBR	MBR	MS/MS	MBR	unmatched	unmatched	MS/MS	MS/MS	MBR	unmatched	MS/MS	MS/MS	MS/MS	MS/MS	MS/MS	MS/MS	MBR	MBR
FPAHLTY	P	C	476	482	7	2	sp|Q86YS7|C2CD5_HUMAN	Q86YS7	C2CD5_HUMAN	C2CD5	C2 domain-containing protein 5			0	0	0	0	0	0	0	0	0	0	0	0	0	0	0	0	0	0	0	0	0	0	1	1	0	0	0	0	0	0	0	0	0	0	0	779832	0	0	0	0	0	0	0	367024	0	0	1.43381e+06	1.76417e+06	0	0	0	0	0	0	0	0	0	0	0	779832	0	0	0	0	0	0	0	367024	0	0	1.43381e+06	1.76417e+06	unmatched	unmatched	unmatched	unmatched	unmatched	unmatched	unmatched	unmatched	unmatched	unmatched	unmatched	MBR	unmatched	unmatched	unmatched	unmatched	unmatched	unmatched	unmatched	MBR	unmatched	unmatched	MS/MS	MS/MS
FPAHSFITF	S	R	1372	1380	9	2	sp|Q9HCU4|CELR2_HUMAN	Q9HCU4	CELR2_HUMAN	CELSR2	Cadherin EGF LAG seven-pass G-type receptor 2			1	1	0	0	1	1	0	0	2	1	0	0	1	1	0	0	2	2	0	0	2	1	0	0	2.84034e+06	3.65245e+06	0	0	3984994	4547623	0	0	3.3282e+06	4048577	0	0	3.95597e+06	4921571	0	0	4576245	3.67152e+06	0	0	4182520	4549343	0	0	2.84034e+06	3.65245e+06	0	0	3984994	4547623	0	0	3.3282e+06	4048577	0	0	3.95597e+06	4921571	0	0	4576245	3.67152e+06	0	0	4182520	4549343	0	0	MS/MS	MS/MS	unmatched	unmatched	MS/MS	MS/MS	unmatched	unmatched	MS/MS	MS/MS	unmatched	unmatched	MS/MS	MS/MS	unmatched	unmatched	MS/MS	MS/MS	unmatched	unmatched	MS/MS	MS/MS	unmatched	unmatched
FPAKAVAEF	E	L	312	320	9	2	sp|P05549|AP2A_HUMAN	P05549	AP2A_HUMAN	TFAP2A	Transcription factor AP-2-alpha			1	0	0	0	1	1	0	1	1	1	0	0	1	1	0	0	0	1	0	0	1	1	0	0	3.90472e+06	2.93031e+06	1.10853e+06	1.21952e+06	3.96005e+06	5.47658e+06	1.20478e+06	1945638	3.99245e+06	3.88098e+06	864136	873601	4.43266e+06	3614248	0	1.40081e+06	1.5706e+06	3.23047e+06	0	0	2.68906e+06	2.5311e+06	0	0	3.90472e+06	2.93031e+06	1.10853e+06	1.21952e+06	3.96005e+06	5.47658e+06	1.20478e+06	1945638	3.99245e+06	3.88098e+06	864136	873601	4.43266e+06	3614248	0	1.40081e+06	1.5706e+06	3.23047e+06	0	0	2.68906e+06	2.5311e+06	0	0	MS/MS	MBR	MBR	MBR	MS/MS	MS/MS	MBR	MS/MS	MS/MS	MS/MS	MBR	MBR	MS/MS	MS/MS	unmatched	MBR	MBR	MS/MS	unmatched	unmatched	MS/MS	MS/MS	unmatched	unmatched
FPAKTITY	I	Q	421	428	8	2	sp|Q9BY44|EIF2A_HUMAN	Q9BY44	EIF2A_HUMAN	EIF2A	Eukaryotic translation initiation factor 2A			0	0	2	2	0	0	2	2	0	0	1	2	0	0	1	1	0	0	2	2	0	0	1	1	0	0	16464965	17107342	0	0	7.85863e+06	11049611	0	0	14002927	16123039	0	0	6440792	9539863	0	0	18388442	23122034	0	0	8708776	12304726	0	0	16464965	17107342	0	0	7.85863e+06	11049611	0	0	14002927	16123039	0	0	6440792	9539863	0	0	18388442	23122034	0	0	8708776	12304726	unmatched	unmatched	MS/MS	MS/MS	unmatched	unmatched	MS/MS	MS/MS	unmatched	unmatched	MS/MS	MS/MS	unmatched	unmatched	MS/MS	MS/MS	unmatched	unmatched	MS/MS	MS/MS	unmatched	unmatched	MS/MS	MS/MS
FPALPGSSY	D	K	280	288	9	1	sp|Q9NZN8|CNOT2_HUMAN	Q9NZN8	CNOT2_HUMAN	CNOT2	CCR4-NOT transcription complex subunit 2			1	1	1	0	1	1	1	1	2	1	0	0	1	1	1	0	1	1	1	0	1	1	1	0	7571669	6513773	917352	0	7.16759e+06	8937103	685544	1.40141e+06	8189264	10681568	1.23644e+06	827075	8775671	9360159	1.79504e+06	0	6.02778e+06	8668989	865330	0	5716456	9541753	634854	839446	7571669	6513773	917352	0	7.16759e+06	8937103	685544	1.40141e+06	8189264	10681568	1.23644e+06	827075	8775671	9360159	1.79504e+06	0	6.02778e+06	8668989	865330	0	5716456	9541753	634854	839446	MS/MS	MS/MS	MS/MS	unmatched	MS/MS	MS/MS	MS/MS	MS/MS	MS/MS	MS/MS	MBR	MBR	MS/MS	MS/MS	MS/MS	unmatched	MS/MS	MS/MS	MS/MS	unmatched	MS/MS	MS/MS	MS/MS	MBR
FPANIQVVY	T	D	351	359	9	1	sp|Q5VYK3|ECM29_HUMAN	Q5VYK3	ECM29_HUMAN	ECPAS	Proteasome adapter and scaffold protein ECM29			0	0	0	0	1	0	0	0	0	0	0	0	0	0	0	0	0	0	1	0	0	0	0	0	8064811	3993188	10275110	10858644	4.2829e+06	5335398	9814023	0	6.36717e+06	5099026	12283498	12372176	3.42686e+06	3.53775e+06	6.29253e+06	6477702	3599823	4.28378e+06	3.98099e+06	4.38902e+06	3.71639e+06	3.39935e+06	4.07814e+06	4241892	8064811	3993188	10275110	10858644	4.2829e+06	5335398	9814023	0	6.36717e+06	5099026	12283498	12372176	3.42686e+06	3.53775e+06	6.29253e+06	6477702	3599823	4.28378e+06	3.98099e+06	4.38902e+06	3.71639e+06	3.39935e+06	4.07814e+06	4241892	MBR	MBR	MBR	MBR	MS/MS	MBR	MBR	unmatched	MBR	MBR	MBR	MBR	MBR	MBR	MBR	MBR	MBR	MBR	MS/MS	MBR	MBR	MBR	MBR	MBR
FPANNIVKF	D	L	95	103	9	2	sp|P43307|SSRA_HUMAN	P43307	SSRA_HUMAN	SSR1	Translocon-associated protein subunit alpha			1	1	0	1	1	1	1	1	1	0	0	1	1	1	1	1	1	1	1	1	1	1	1	2	3.40695e+06	3.05026e+06	3.33209e+06	4364712	3.34438e+06	4.52439e+06	4.24189e+06	4250867	4.11003e+06	3.38858e+06	3.27401e+06	4.57521e+06	2.96092e+06	4172831	3.69914e+06	5.14301e+06	4.18559e+06	4.94383e+06	8547138	9760727	4241068	4.71665e+06	8551244	11156228	3.40695e+06	3.05026e+06	3.33209e+06	4364712	3.34438e+06	4.52439e+06	4.24189e+06	4250867	4.11003e+06	3.38858e+06	3.27401e+06	4.57521e+06	2.96092e+06	4172831	3.69914e+06	5.14301e+06	4.18559e+06	4.94383e+06	8547138	9760727	4241068	4.71665e+06	8551244	11156228	MS/MS	MS/MS	MBR	MS/MS	MS/MS	MS/MS	MS/MS	MS/MS	MS/MS	MBR	MBR	MS/MS	MS/MS	MS/MS	MS/MS	MS/MS	MS/MS	MS/MS	MS/MS	MS/MS	MS/MS	MS/MS	MS/MS	MS/MS
FPANVAHSVY	L	V	70	79	10	2	sp|Q9Y255|PRLD1_HUMAN	Q9Y255	PRLD1_HUMAN	PRELID1	PRELI domain-containing protein 1, mitochondrial			0	0	1	1	0	0	1	1	0	0	1	1	0	0	1	1	0	0	1	1	0	0	1	1	0	0	3.27221e+06	4.01742e+06	0	0	2368974	3734788	0	0	2.87643e+06	3.80459e+06	0	0	2.14711e+06	4691772	0	0	3469255	4825675	0	0	2.69728e+06	3.29616e+06	0	0	3.27221e+06	4.01742e+06	0	0	2368974	3734788	0	0	2.87643e+06	3.80459e+06	0	0	2.14711e+06	4691772	0	0	3469255	4825675	0	0	2.69728e+06	3.29616e+06	unmatched	unmatched	MS/MS	MS/MS	unmatched	unmatched	MS/MS	MS/MS	unmatched	unmatched	MS/MS	MS/MS	unmatched	unmatched	MS/MS	MS/MS	unmatched	unmatched	MS/MS	MS/MS	unmatched	unmatched	MS/MS	MS/MS
FPAPAKAVVY	V	V	965	974	10	2	sp|Q8TEM1|PO210_HUMAN	Q8TEM1	PO210_HUMAN	NUP210	Nuclear pore membrane glycoprotein 210			1	1	1	1	1	1	1	1	1	1	1	1	1	1	1	1	1	1	1	1	1	1	1	1	16175976	16565546	43032508	49251568	18273280	20982138	36815288	64321704	14827455	13010182	31965732	36527540	11848120	13902509	44625420	62712920	26863062	42498104	57789848	88069448	32102042	34910504	48293524	63968744	16175976	16565546	43032508	49251568	18273280	20982138	36815288	64321704	14827455	13010182	31965732	36527540	11848120	13902509	44625420	62712920	26863062	42498104	57789848	88069448	32102042	34910504	48293524	63968744	MS/MS	MS/MS	MS/MS	MS/MS	MS/MS	MS/MS	MS/MS	MS/MS	MS/MS	MS/MS	MS/MS	MS/MS	MS/MS	MS/MS	MS/MS	MS/MS	MS/MS	MS/MS	MS/MS	MS/MS	MS/MS	MS/MS	MS/MS	MS/MS
FPAPDRKKLY	H	S	669	678	10	3	sp|A3KN83|SBNO1_HUMAN	A3KN83	SBNO1_HUMAN	SBNO1	Protein strawberry notch homolog 1			0	0	2	1	0	0	1	2	0	0	1	1	0	0	1	1	0	0	1	1	0	0	1	1	0	0	5.62375e+06	5.58137e+06	0	0	13077073	13106019	0	0	6.42029e+06	4652386	0	0	11459139	6723733	0	0	7172553	9246233	0	0	14680309	9817870	0	0	5.62375e+06	5.58137e+06	0	0	13077073	13106019	0	0	6.42029e+06	4652386	0	0	11459139	6723733	0	0	7172553	9246233	0	0	14680309	9817870	unmatched	unmatched	MS/MS	MS/MS	unmatched	unmatched	MS/MS	MS/MS	unmatched	unmatched	MS/MS	MS/MS	unmatched	unmatched	MS/MS	MS/MS	unmatched	unmatched	MS/MS	MS/MS	unmatched	unmatched	MS/MS	MS/MS
FPAPGKPGNY	K	Q	683	692	10	2	sp|Q9UGP8|SEC63_HUMAN	Q9UGP8	SEC63_HUMAN	SEC63	Translocation protein SEC63 homolog			0	0	1	1	0	0	1	1	0	0	1	0	0	0	1	1	0	0	1	1	0	0	1	1	0	0	1.91353e+06	2.48751e+06	0	0	3.73554e+06	4.56696e+06	0	0	2.38669e+06	2.56065e+06	0	0	3.22252e+06	3.82369e+06	0	0	4243346	4.0776e+06	0	0	4.09034e+06	5.04318e+06	0	0	1.91353e+06	2.48751e+06	0	0	3.73554e+06	4.56696e+06	0	0	2.38669e+06	2.56065e+06	0	0	3.22252e+06	3.82369e+06	0	0	4243346	4.0776e+06	0	0	4.09034e+06	5.04318e+06	unmatched	unmatched	MS/MS	MS/MS	unmatched	unmatched	MS/MS	MS/MS	unmatched	unmatched	MS/MS	MBR	unmatched	unmatched	MS/MS	MS/MS	unmatched	unmatched	MS/MS	MS/MS	unmatched	unmatched	MS/MS	MS/MS
FPAPGKPGNYQY	K	T	683	694	12	2	sp|Q9UGP8|SEC63_HUMAN	Q9UGP8	SEC63_HUMAN	SEC63	Translocation protein SEC63 homolog			0	0	2	1	0	0	1	1	0	0	1	1	0	0	1	1	0	0	1	1	0	0	1	1	0	0	7.27662e+06	5.87305e+06	0	0	7372446	8546577	0	0	6.26388e+06	6948599	0	0	8145337	7794167	0	0	9774932	11512748	0	0	7850678	11721451	0	0	7.27662e+06	5.87305e+06	0	0	7372446	8546577	0	0	6.26388e+06	6948599	0	0	8145337	7794167	0	0	9774932	11512748	0	0	7850678	11721451	unmatched	unmatched	MS/MS	MS/MS	unmatched	unmatched	MS/MS	MS/MS	unmatched	unmatched	MS/MS	MS/MS	unmatched	unmatched	MS/MS	MS/MS	unmatched	unmatched	MS/MS	MS/MS	unmatched	unmatched	MS/MS	MS/MS
FPARERLFAVF	V	E	362	372	11	3	sp|Q9Y4D7|PLXD1_HUMAN	Q9Y4D7	PLXD1_HUMAN	PLXND1	Plexin-D1			0	1	0	0	1	0	0	0	0	1	0	0	0	0	0	0	0	0	0	0	0	0	0	0	745734	986597	0	0	1.29456e+06	1.19436e+06	0	0	1.02776e+06	1.51081e+06	0	0	0	524835	0	0	465848	0	0	0	0	0	0	0	745734	986597	0	0	1.29456e+06	1.19436e+06	0	0	1.02776e+06	1.51081e+06	0	0	0	524835	0	0	465848	0	0	0	0	0	0	0	MBR	MS/MS	unmatched	unmatched	MS/MS	MBR	unmatched	unmatched	MBR	MS/MS	unmatched	unmatched	unmatched	MBR	unmatched	unmatched	MBR	unmatched	unmatched	unmatched	unmatched	unmatched	unmatched	unmatched
FPASFPNR	F	Q	129	136	8	2	sp|Q8TCT9|SPP_HUMAN	Q8TCT9	SPP_HUMAN	HM13	Signal peptide peptidase			0	0	0	0	0	0	0	0	0	0	0	0	0	0	1	1	0	0	0	0	0	0	0	0	0	0	0	0	0	0	205176	344365	0	0	0	232302	0	0	810617	934028	0	0	387575	550871	0	0	488707	498901	0	0	0	0	0	0	205176	344365	0	0	0	232302	0	0	810617	934028	0	0	387575	550871	0	0	488707	498901	unmatched	unmatched	unmatched	unmatched	unmatched	unmatched	MBR	MBR	unmatched	unmatched	unmatched	MBR	unmatched	unmatched	MS/MS	MS/MS	unmatched	unmatched	MBR	MBR	unmatched	unmatched	MBR	MBR
FPASFPNRQY	F	Q	129	138	10	1,2	sp|Q8TCT9|SPP_HUMAN	Q8TCT9	SPP_HUMAN	HM13	Signal peptide peptidase			4	3	4	4	6	5	7	4	9	5	5	5	4	6	6	6	7	7	7	7	5	5	5	7	133896792	147292000	206038416	279897984	165249952	245512640	202933760	231722928	205091056	247923616	179925088	202661840	114270176	145322672	128871320	193116864	235854720	265120304	152274432	193466160	136528384	222503488	119028552	138594608	139579968	158683280	206038416	279897984	167445952	222971552	202933760	231722928	210557520	255315376	179925088	202661840	135462416	145322672	128871320	132496688	230449232	259575008	152274432	193466160	141077808	202134512	119028552	138594608	MS/MS	MS/MS	MS/MS	MS/MS	MS/MS	MS/MS	MS/MS	MS/MS	MS/MS	MS/MS	MS/MS	MS/MS	MS/MS	MS/MS	MS/MS	MS/MS	MS/MS	MS/MS	MS/MS	MS/MS	MS/MS	MS/MS	MS/MS	MS/MS
FPASFRKSTY	D	W	67	76	10	2,3	sp|Q96ME7|ZN512_HUMAN	Q96ME7	ZN512_HUMAN	ZNF512	Zinc finger protein 512			0	0	2	2	0	0	2	1	0	0	2	2	0	0	1	1	0	0	2	2	0	0	2	2	0	0	5011890	5529350	0	0	3.89619e+06	2632489	0	0	5.49154e+06	6.11691e+06	0	0	800120	1.06609e+06	0	0	3.90242e+06	4252262	0	0	2.55256e+06	2.75808e+06	0	0	2.58199e+06	3.35909e+06	0	0	2.24454e+06	2.42851e+06	0	0	3007106	3.695e+06	0	0	1.23684e+06	1.64797e+06	0	0	2.28021e+06	2.49783e+06	0	0	1.45158e+06	1.57022e+06	unmatched	unmatched	MS/MS	MS/MS	unmatched	unmatched	MS/MS	MS/MS	unmatched	unmatched	MS/MS	MS/MS	unmatched	unmatched	MS/MS	MS/MS	unmatched	unmatched	MS/MS	MS/MS	unmatched	unmatched	MS/MS	MS/MS
FPASSGVSH	S	S	58	66	9	1,2	sp|O60318|GANP_HUMAN	O60318	GANP_HUMAN	MCM3AP	Germinal-center associated nuclear protein			2	2	2	3	3	3	3	3	3	2	2	2	3	2	2	3	3	2	3	3	2	2	2	2	5.43301e+06	6335384	11148428	12694029	11955709	9542460	19445704	19766444	5.46913e+06	5714848	11056808	10856461	8301788	7528744	20678354	21953354	8735780	6825775	17193454	15941703	5755715	6.47812e+06	22078384	20137318	5.43301e+06	6335384	11148428	11115085	11705471	9542460	17504056	16855284	5.46913e+06	5714848	11056808	10856461	8115350	7528744	20678354	18868166	8553387	6825775	15172591	13459131	5755715	6.47812e+06	22078384	20137318	MS/MS	MS/MS	MS/MS	MS/MS	MS/MS	MS/MS	MS/MS	MS/MS	MS/MS	MS/MS	MS/MS	MS/MS	MS/MS	MS/MS	MS/MS	MS/MS	MS/MS	MS/MS	MS/MS	MS/MS	MS/MS	MS/MS	MS/MS	MS/MS
FPAVTTAQY	D	S	1007	1015	9	1	sp|P26640|SYVC_HUMAN	P26640	SYVC_HUMAN	VARS1	Valine--tRNA ligase			0	0	1	0	0	0	0	1	0	0	0	0	0	0	0	0	0	0	0	1	0	0	0	0	0	0	6235606	6.35071e+06	0	0	3.37866e+06	3.86348e+06	0	0	6745401	6271578	0	0	0	1.51514e+06	0	0	1.83181e+06	1.60025e+06	0	0	2.32449e+06	2.67629e+06	0	0	6235606	6.35071e+06	0	0	3.37866e+06	3.86348e+06	0	0	6745401	6271578	0	0	0	1.51514e+06	0	0	1.83181e+06	1.60025e+06	0	0	2.32449e+06	2.67629e+06	unmatched	unmatched	MS/MS	MBR	unmatched	unmatched	MBR	MS/MS	unmatched	unmatched	MBR	MBR	unmatched	unmatched	unmatched	MBR	unmatched	unmatched	MBR	MS/MS	unmatched	unmatched	MBR	MBR
FPDETHERY	P	M	114	122	9	2,3	sp|O43292|GPAA1_HUMAN	O43292	GPAA1_HUMAN	GPAA1	GPI-anchor transamidase component GPAA1			0	0	0	0	0	0	0	0	0	0	0	0	0	0	0	0	0	0	0	0	1	1	0	0	0	0	0	0	0	0	0	0	0	0	0	0	0	0	0	0	0	0	0	0	0	0	0	0	0	0	0	0	0	0	0	0	0	0	0	0	0	0	0	0	0	0	0	0	0	0	0	0	unmatched	unmatched	unmatched	unmatched	unmatched	unmatched	unmatched	unmatched	unmatched	unmatched	unmatched	unmatched	unmatched	unmatched	unmatched	unmatched	unmatched	unmatched	unmatched	unmatched	MS/MS	MS/MS	unmatched	unmatched
FPDLRLIQY	Q	D	2032	2040	9	2	sp|Q6ZRS2|SRCAP_HUMAN	Q6ZRS2	SRCAP_HUMAN	SRCAP	Helicase SRCAP			0	1	0	0	0	0	0	0	0	0	0	0	0	0	0	0	0	0	0	0	0	0	0	0	0	3.34759e+06	0	0	0	0	0	0	0	13095494	0	0	0	0	0	0	0	7.57863e+06	0	0	37201420	0	0	0	0	3.34759e+06	0	0	0	0	0	0	0	13095494	0	0	0	0	0	0	0	7.57863e+06	0	0	37201420	0	0	0	unmatched	MS/MS	unmatched	unmatched	unmatched	unmatched	unmatched	unmatched	unmatched	MBR	unmatched	unmatched	unmatched	unmatched	unmatched	unmatched	unmatched	MBR	unmatched	unmatched	MBR	unmatched	unmatched	unmatched
FPDPKVKKY	D	F	124	132	9	2,3	sp|Q9NRD1|FBX6_HUMAN	Q9NRD1	FBX6_HUMAN	FBXO6	F-box only protein 6			1	1	1	1	0	0	0	0	2	1	1	1	0	0	0	0	1	2	1	1	0	0	0	0	6044774	6225000	1.76111e+06	1.56461e+06	0	0	0	0	10944051	6869183	2440811	1.75605e+06	0	0	0	0	5.45994e+06	7322434	2.07576e+06	1.17494e+06	0	0	0	0	6044774	6225000	1.76111e+06	1.56461e+06	0	0	0	0	6860413	6869183	2440811	1.75605e+06	0	0	0	0	5.45994e+06	4023813	2.07576e+06	859726	0	0	0	0	MS/MS	MS/MS	MS/MS	MS/MS	unmatched	unmatched	unmatched	unmatched	MS/MS	MS/MS	MS/MS	MS/MS	unmatched	unmatched	unmatched	unmatched	MS/MS	MS/MS	MS/MS	MS/MS	unmatched	unmatched	unmatched	unmatched
FPDQFIHLGGDEVE	V	F	344	357	14	2	sp|P07686|HEXB_HUMAN	P07686	HEXB_HUMAN	HEXB	Beta-hexosaminidase subunit beta			0	0	0	1	0	0	0	0	0	0	0	0	0	0	0	0	0	0	0	0	0	0	0	0	0	0	0	0	0	0	0	0	0	0	0	0	0	0	0	0	0	0	0	0	0	0	0	0	0	0	0	0	0	0	0	0	0	0	0	0	0	0	0	0	0	0	0	0	0	0	0	0	unmatched	unmatched	unmatched	MS/MS	unmatched	unmatched	unmatched	unmatched	unmatched	unmatched	unmatched	unmatched	unmatched	unmatched	unmatched	unmatched	unmatched	unmatched	unmatched	unmatched	unmatched	unmatched	unmatched	unmatched
FPEARAVFY	G	A	283	291	9	2	sp|P43250|GRK6_HUMAN	P43250	GRK6_HUMAN	GRK6	G protein-coupled receptor kinase 6			0	0	1	0	0	0	1	1	0	0	0	0	0	0	0	0	0	0	1	1	0	0	1	2	0	0	2.0293e+06	0	0	0	2.81966e+06	3.47808e+06	0	0	0	0	0	0	0	1231060	0	0	1.85439e+06	2.34337e+06	0	0	2.48868e+06	3101814	0	0	2.0293e+06	0	0	0	2.81966e+06	3.47808e+06	0	0	0	0	0	0	0	1231060	0	0	1.85439e+06	2.34337e+06	0	0	2.48868e+06	3101814	unmatched	unmatched	MS/MS	unmatched	unmatched	unmatched	MS/MS	MS/MS	unmatched	unmatched	unmatched	unmatched	unmatched	unmatched	unmatched	MBR	unmatched	unmatched	MS/MS	MS/MS	unmatched	unmatched	MS/MS	MS/MS
FPFCREPSY	L	F	232	240	9	2	sp|Q5SW79|CE170_HUMAN	Q5SW79	CE170_HUMAN	CEP170	Centrosomal protein of 170 kDa			0	0	0	0	0	0	0	0	0	0	0	1	0	0	0	0	0	0	0	0	0	0	0	0	0	0	0	289242	0	0	0	0	0	0	757458	1.26652e+06	0	0	0	0	0	0	0	0	0	0	0	0	0	0	0	289242	0	0	0	0	0	0	757458	1.26652e+06	0	0	0	0	0	0	0	0	0	0	0	0	unmatched	unmatched	unmatched	MBR	unmatched	unmatched	unmatched	unmatched	unmatched	unmatched	MBR	MS/MS	unmatched	unmatched	unmatched	unmatched	unmatched	unmatched	unmatched	unmatched	unmatched	unmatched	unmatched	unmatched
FPFDPDKHY	P	L	1642	1650	9	3	sp|Q9Y2I7|FYV1_HUMAN	Q9Y2I7	FYV1_HUMAN	PIKFYVE	1-phosphatidylinositol 3-phosphate 5-kinase			1	1	0	0	1	0	0	0	1	1	0	0	1	0	0	0	1	1	0	0	1	0	0	0	2.66475e+06	2.34553e+06	0	0	0	1264503	0	0	3.29897e+06	4178883	0	0	2.0451e+06	0	0	0	3522745	3.94315e+06	0	0	2195174	0	0	0	2.66475e+06	2.34553e+06	0	0	0	1264503	0	0	3.29897e+06	4178883	0	0	2.0451e+06	0	0	0	3522745	3.94315e+06	0	0	2195174	0	0	0	MS/MS	MS/MS	unmatched	unmatched	MS/MS	MBR	unmatched	unmatched	MS/MS	MS/MS	unmatched	unmatched	MS/MS	unmatched	unmatched	unmatched	MS/MS	MS/MS	unmatched	unmatched	MS/MS	unmatched	unmatched	unmatched
FPFDVTKVEVQKF	N	F	407	419	13	2,3	sp|Q8IXT5|RB12B_HUMAN	Q8IXT5	RB12B_HUMAN	RBM12B	RNA-binding protein 12B			2	2	0	0	2	1	0	0	2	2	0	0	1	1	0	0	1	2	0	0	1	1	0	0	5890235	6978878	0	0	5.67687e+06	4.86823e+06	0	0	7.91308e+06	6.78474e+06	0	0	3.89469e+06	3.67807e+06	0	0	3.61715e+06	6.20177e+06	0	0	2.10136e+06	2.71295e+06	0	0	4430663	5.33669e+06	0	0	4.37237e+06	4.86823e+06	0	0	6.09584e+06	5223069	0	0	3.89469e+06	3.67807e+06	0	0	3.61715e+06	4647013	0	0	2.10136e+06	2.71295e+06	0	0	MS/MS	MS/MS	unmatched	unmatched	MS/MS	MS/MS	unmatched	unmatched	MS/MS	MS/MS	unmatched	unmatched	MS/MS	MS/MS	unmatched	unmatched	MS/MS	MS/MS	unmatched	unmatched	MS/MS	MS/MS	unmatched	unmatched
FPFEKEGPH	L	Y	169	177	9	3	sp|Q9NQ50|RM40_HUMAN	Q9NQ50	RM40_HUMAN	MRPL40	Large ribosomal subunit protein mL40			0	0	0	0	0	0	0	0	0	0	0	1	0	0	0	0	0	0	0	0	0	0	0	0	0	0	863862	913576	0	0	774316	0	0	0	933572	886822	0	0	892369	0	0	0	0	319974	0	0	0	0	0	0	863862	913576	0	0	774316	0	0	0	933572	886822	0	0	892369	0	0	0	0	319974	0	0	0	0	unmatched	unmatched	MBR	MBR	unmatched	unmatched	MBR	unmatched	unmatched	unmatched	MBR	MS/MS	unmatched	unmatched	MBR	unmatched	unmatched	unmatched	unmatched	MBR	unmatched	unmatched	unmatched	unmatched
FPFEKEGPHY	L	T	169	178	10	3	sp|Q9NQ50|RM40_HUMAN	Q9NQ50	RM40_HUMAN	MRPL40	Large ribosomal subunit protein mL40			0	0	0	0	0	0	0	0	0	0	0	0	0	0	0	0	1	0	0	0	0	0	0	0	804795	0	0	0	1.38048e+06	0	0	0	835095	0	0	0	0	0	0	0	1.63289e+06	1.94245e+06	0	0	0	0	0	0	804795	0	0	0	1.38048e+06	0	0	0	835095	0	0	0	0	0	0	0	1.63289e+06	1.94245e+06	0	0	0	0	0	0	MBR	unmatched	unmatched	unmatched	MBR	unmatched	unmatched	unmatched	MBR	unmatched	unmatched	unmatched	unmatched	unmatched	unmatched	unmatched	MS/MS	MBR	unmatched	unmatched	unmatched	unmatched	unmatched	unmatched
FPFEKGSVQY	G	K	133	142	10	1,2	sp|P35659|DEK_HUMAN	P35659	DEK_HUMAN	DEK	Protein DEK			7	5	2	2	6	7	2	2	7	6	2	2	5	5	2	2	6	8	2	2	4	6	2	2	171697088	163952720	28779134	35338208	234866304	248867136	38350272	53728228	287148736	304664928	42525808	55794684	112972648	147799392	36130444	66727452	156004656	220424240	28572812	30570122	120414664	151281888	18527094	35197664	165938528	155986592	28779134	35338208	215790400	248867136	38350272	53728228	262352352	269732800	42525808	55794684	124403224	154873680	36130444	66727452	148757264	219108192	28572812	30570122	124829664	153816224	18527094	35197664	MS/MS	MS/MS	MS/MS	MS/MS	MS/MS	MS/MS	MS/MS	MS/MS	MS/MS	MS/MS	MS/MS	MS/MS	MS/MS	MS/MS	MS/MS	MS/MS	MS/MS	MS/MS	MS/MS	MS/MS	MS/MS	MS/MS	MS/MS	MS/MS
FPFESGKPF	V	K	190	198	9	2	sp|P17931|LEG3_HUMAN	P17931	LEG3_HUMAN	LGALS3	Galectin-3			0	0	0	1	0	0	0	0	0	0	1	1	0	0	0	0	0	0	0	0	0	0	0	0	0	0	5.92371e+06	5577492	0	0	3.25127e+06	6097324	0	0	5.82278e+06	7.31636e+06	0	0	3.44739e+06	4.81734e+06	0	0	2477631	2.90215e+06	0	0	1.84694e+06	2.03314e+06	0	0	5.92371e+06	5577492	0	0	3.25127e+06	6097324	0	0	5.82278e+06	7.31636e+06	0	0	3.44739e+06	4.81734e+06	0	0	2477631	2.90215e+06	0	0	1.84694e+06	2.03314e+06	unmatched	unmatched	MBR	MS/MS	unmatched	unmatched	MBR	MBR	unmatched	unmatched	MS/MS	MS/MS	unmatched	unmatched	MBR	MBR	unmatched	unmatched	MBR	MBR	unmatched	unmatched	MBR	MBR
FPFETSSY	C	F	443	450	8	1	sp|Q9UM54|MYO6_HUMAN	Q9UM54	MYO6_HUMAN	MYO6	Unconventional myosin-VI			0	0	1	0	0	0	0	0	0	0	0	0	0	0	0	0	0	0	0	0	0	0	0	0	0	0	586724	0	0	0	0	443080	0	0	843407	903029	0	0	213297	0	0	0	122211	0	0	0	171098	0	0	0	586724	0	0	0	0	443080	0	0	843407	903029	0	0	213297	0	0	0	122211	0	0	0	171098	0	unmatched	unmatched	MS/MS	unmatched	unmatched	unmatched	unmatched	MBR	unmatched	unmatched	MBR	MBR	unmatched	unmatched	MBR	unmatched	unmatched	unmatched	MBR	unmatched	unmatched	unmatched	MBR	unmatched
FPFFLRNKEF	K	V	1326	1335	10	3	sp|Q8N1I0|DOCK4_HUMAN	Q8N1I0	DOCK4_HUMAN	DOCK4	Dedicator of cytokinesis protein 4			1	0	0	0	0	0	0	0	0	0	0	0	0	0	0	0	0	0	0	0	0	0	0	0	255984	0	0	0	0	0	0	0	668183	0	0	0	0	0	0	0	0	0	0	0	0	0	0	0	255984	0	0	0	0	0	0	0	668183	0	0	0	0	0	0	0	0	0	0	0	0	0	0	0	MS/MS	unmatched	unmatched	unmatched	unmatched	unmatched	unmatched	unmatched	MBR	unmatched	unmatched	unmatched	unmatched	unmatched	unmatched	unmatched	unmatched	unmatched	unmatched	unmatched	unmatched	unmatched	unmatched	unmatched
FPFGDPTKF	F	A	56	64	9	2	sp|P62166|NCS1_HUMAN	P62166	NCS1_HUMAN	NCS1	Neuronal calcium sensor 1			0	0	0	1	0	0	0	0	0	0	0	1	0	0	0	0	0	0	1	1	0	0	1	1	0	0	0	2114579	0	0	921478	808653	0	0	1.28791e+06	1.42751e+06	0	0	1.75754e+06	816604	0	0	1.11807e+06	911229	0	0	948985	0	0	0	0	2114579	0	0	921478	808653	0	0	1.28791e+06	1.42751e+06	0	0	1.75754e+06	816604	0	0	1.11807e+06	911229	0	0	948985	0	unmatched	unmatched	unmatched	MS/MS	unmatched	unmatched	MBR	MBR	unmatched	unmatched	MBR	MS/MS	unmatched	unmatched	MBR	MBR	unmatched	unmatched	MS/MS	MS/MS	unmatched	unmatched	MS/MS	MS/MS
FPFGGVGSSGMGAY	S	H	397	410	14	2	sp|P51648|AL3A2_HUMAN	P51648	AL3A2_HUMAN	ALDH3A2	Aldehyde dehydrogenase family 3 member A2			0	0	0	1	0	0	0	0	0	0	0	0	0	0	0	0	0	0	0	0	0	0	0	0	0	0	0	0	0	0	0	0	0	0	0	0	0	0	0	0	0	0	0	0	0	0	0	0	0	0	0	0	0	0	0	0	0	0	0	0	0	0	0	0	0	0	0	0	0	0	0	0	unmatched	unmatched	unmatched	MS/MS	unmatched	unmatched	unmatched	unmatched	unmatched	unmatched	unmatched	unmatched	unmatched	unmatched	unmatched	unmatched	unmatched	unmatched	unmatched	unmatched	unmatched	unmatched	unmatched	unmatched
FPFGYVSNIHY	S	H	336	346	11	2	sp|Q13112|CAF1B_HUMAN	Q13112	CAF1B_HUMAN	CHAF1B	Chromatin assembly factor 1 subunit B			1	1	0	0	1	1	0	0	1	1	0	0	0	1	0	0	1	1	0	0	1	1	0	0	2.74437e+06	1.63275e+06	0	0	3850841	3.26279e+06	0	0	3.23526e+06	2.55795e+06	0	0	0	419823	0	0	1.50808e+06	1.9205e+06	0	0	1.914e+06	2341610	0	0	2.74437e+06	1.63275e+06	0	0	3850841	3.26279e+06	0	0	3.23526e+06	2.55795e+06	0	0	0	419823	0	0	1.50808e+06	1.9205e+06	0	0	1.914e+06	2341610	0	0	MS/MS	MS/MS	unmatched	unmatched	MS/MS	MS/MS	unmatched	unmatched	MS/MS	MS/MS	unmatched	unmatched	unmatched	MS/MS	unmatched	unmatched	MS/MS	MS/MS	unmatched	unmatched	MS/MS	MS/MS	unmatched	unmatched
FPFHEVIQEF	G	L	326	335	10	2	sp|Q17RS7|GEN_HUMAN	Q17RS7	GEN_HUMAN	GEN1	Flap endonuclease GEN homolog 1			1	1	0	0	1	1	0	0	1	1	0	0	1	1	0	0	1	1	0	0	1	1	0	0	3151153	3.34791e+06	0	0	4.21986e+06	5060400	0	0	3.55039e+06	4639577	0	0	4.29159e+06	4.79558e+06	0	0	3407287	3762897	0	0	3.47392e+06	3078007	0	0	3151153	3.34791e+06	0	0	4.21986e+06	5060400	0	0	3.55039e+06	4639577	0	0	4.29159e+06	4.79558e+06	0	0	3407287	3762897	0	0	3.47392e+06	3078007	0	0	MS/MS	MS/MS	unmatched	unmatched	MS/MS	MS/MS	unmatched	unmatched	MS/MS	MS/MS	unmatched	unmatched	MS/MS	MS/MS	unmatched	unmatched	MS/MS	MS/MS	unmatched	unmatched	MS/MS	MS/MS	unmatched	unmatched
FPFIFEGR	H	S	232	239	8	2	sp|P14780|MMP9_HUMAN	P14780	MMP9_HUMAN	MMP9	Matrix metalloproteinase-9			0	0	0	0	1	0	0	0	0	0	0	0	0	1	0	0	0	0	0	0	0	0	0	0	0	0	0	0	1.59894e+06	0	0	0	1.83519e+06	0	0	0	0	1.56327e+06	0	0	0	0	0	0	0	727244	0	0	0	0	0	0	1.59894e+06	0	0	0	1.83519e+06	0	0	0	0	1.56327e+06	0	0	0	0	0	0	0	727244	0	0	unmatched	unmatched	unmatched	unmatched	MS/MS	unmatched	unmatched	unmatched	MBR	unmatched	unmatched	unmatched	unmatched	MS/MS	unmatched	unmatched	unmatched	unmatched	unmatched	unmatched	unmatched	MBR	unmatched	unmatched
FPFIFEGRSY	H	S	232	241	10	1,2	sp|P14780|MMP9_HUMAN	P14780	MMP9_HUMAN	MMP9	Matrix metalloproteinase-9			6	6	0	0	6	5	0	0	6	5	0	0	6	5	0	0	2	3	0	0	4	3	0	0	223223648	248633808	0	0	277441120	248788144	0	0	205095248	251324688	0	0	113984520	145911984	0	0	62970296	72735864	0	0	103469288	97076312	0	0	204859488	252408656	0	0	247763680	253611040	0	0	220450512	255877008	0	0	113984520	145911984	0	0	62970296	72735864	0	0	103469288	97076312	0	0	MS/MS	MS/MS	unmatched	unmatched	MS/MS	MS/MS	unmatched	unmatched	MS/MS	MS/MS	unmatched	unmatched	MS/MS	MS/MS	unmatched	unmatched	MS/MS	MS/MS	unmatched	unmatched	MS/MS	MS/MS	unmatched	unmatched
FPFIFNGKSY	V	E	1905	1914	10	2	sp|P11717|MPRI_HUMAN	P11717	MPRI_HUMAN	IGF2R	Cation-independent mannose-6-phosphate receptor			1	0	0	0	0	0	0	0	1	1	0	0	0	0	0	0	0	0	0	0	0	0	0	0	3262602	2648288	0	0	0	3115829	0	0	3.80039e+06	3.26693e+06	0	0	0	0	0	0	0	0	0	0	0	0	0	0	3262602	2648288	0	0	0	3115829	0	0	3.80039e+06	3.26693e+06	0	0	0	0	0	0	0	0	0	0	0	0	0	0	MS/MS	MBR	unmatched	unmatched	unmatched	MBR	unmatched	unmatched	MS/MS	MS/MS	unmatched	unmatched	unmatched	unmatched	unmatched	unmatched	unmatched	unmatched	unmatched	unmatched	unmatched	unmatched	unmatched	unmatched
FPFKPPSIY	E	M	71	79	9	2	sp|Q8N2K1|UB2J2_HUMAN	Q8N2K1	UB2J2_HUMAN	UBE2J2	Ubiquitin-conjugating enzyme E2 J2			2	1	1	1	2	1	1	1	1	1	1	1	2	2	1	1	1	1	1	1	1	2	1	1	4.22423e+06	5.08744e+06	3.72169e+06	3.88552e+06	4.56645e+06	4426281	5474648	4.29417e+06	4.69535e+06	4.00541e+06	4.02208e+06	3.7638e+06	4.52917e+06	4.55334e+06	2.92463e+06	4408714	3.72358e+06	5199736	2553304	2.98098e+06	4349397	3936643	2371432	2147967	4.22423e+06	5.08744e+06	3.72169e+06	3.88552e+06	4.56645e+06	4426281	5474648	4.29417e+06	4.69535e+06	4.00541e+06	4.02208e+06	3.7638e+06	4.52917e+06	4.55334e+06	2.92463e+06	4408714	3.72358e+06	5199736	2553304	2.98098e+06	4349397	3936643	2371432	2147967	MS/MS	MS/MS	MS/MS	MS/MS	MS/MS	MS/MS	MS/MS	MS/MS	MS/MS	MS/MS	MS/MS	MS/MS	MS/MS	MS/MS	MS/MS	MS/MS	MS/MS	MS/MS	MS/MS	MS/MS	MS/MS	MS/MS	MS/MS	MS/MS
FPFKQLERF	Y	A	2010	2018	9	3	sp|Q15911|ZFHX3_HUMAN	Q15911	ZFHX3_HUMAN	ZFHX3	Zinc finger homeobox protein 3			1	0	1	1	0	0	0	0	1	0	0	1	0	0	0	1	1	1	0	1	0	0	0	0	500022	774389	678235	655921	264421	370085	0	708792	639556	1.00732e+06	459899	0	221536	0	0	569142	684694	850088	0	1.36375e+06	0	0	0	0	500022	774389	678235	655921	264421	370085	0	708792	639556	1.00732e+06	459899	0	221536	0	0	569142	684694	850088	0	1.36375e+06	0	0	0	0	MS/MS	MBR	MS/MS	MS/MS	MBR	MBR	unmatched	MBR	MS/MS	MBR	MBR	MS/MS	MBR	unmatched	unmatched	MS/MS	MS/MS	MS/MS	unmatched	MS/MS	unmatched	unmatched	unmatched	unmatched
FPFLFNGKEY	K	N	235	244	10	2	sp|P08253|MMP2_HUMAN	P08253	MMP2_HUMAN	MMP2	72 kDa type IV collagenase			0	1	0	0	0	0	0	0	1	0	0	0	0	0	0	0	0	0	0	0	0	0	0	0	1.3252e+06	1.41764e+06	0	0	0	0	0	0	1.79192e+06	1.9343e+06	0	0	0	0	0	0	0	1.13708e+06	0	0	1.21034e+06	1.44657e+06	0	0	1.3252e+06	1.41764e+06	0	0	0	0	0	0	1.79192e+06	1.9343e+06	0	0	0	0	0	0	0	1.13708e+06	0	0	1.21034e+06	1.44657e+06	0	0	MBR	MS/MS	unmatched	unmatched	unmatched	unmatched	unmatched	unmatched	MS/MS	MBR	unmatched	unmatched	unmatched	unmatched	unmatched	unmatched	unmatched	MBR	unmatched	unmatched	MBR	MBR	unmatched	unmatched
FPFLREYGNISY	I	D	286	297	12	2	sp|Q8NFB2|T185A_HUMAN	Q8NFB2	T185A_HUMAN	TMEM185A	Transmembrane protein 185A	TMEM185B	sp|Q9H7F4|T185B_HUMAN	1	1	0	0	2	1	0	0	1	1	0	0	1	1	0	0	1	1	0	0	1	1	0	0	7.25747e+06	4294456	0	0	4310019	3.58261e+06	0	0	4.77344e+06	4.47136e+06	0	0	3.41934e+06	1.0861e+06	0	0	4.10914e+06	2.87021e+06	0	0	2.58449e+06	2.17511e+06	0	0	7.25747e+06	4294456	0	0	4310019	3.58261e+06	0	0	4.77344e+06	4.47136e+06	0	0	3.41934e+06	1.0861e+06	0	0	4.10914e+06	2.87021e+06	0	0	2.58449e+06	2.17511e+06	0	0	MS/MS	MS/MS	unmatched	unmatched	MS/MS	MS/MS	unmatched	unmatched	MS/MS	MS/MS	unmatched	unmatched	MS/MS	MS/MS	unmatched	unmatched	MS/MS	MS/MS	unmatched	unmatched	MS/MS	MS/MS	unmatched	unmatched
FPFLSGDNQHY	F	N	546	556	11	2	sp|O75925|PIAS1_HUMAN	O75925	PIAS1_HUMAN	PIAS1	E3 SUMO-protein ligase PIAS1			0	0	1	1	0	0	1	1	0	0	1	1	0	0	1	2	0	0	1	1	0	0	1	1	0	0	3976264	3.68228e+06	0	0	2.96709e+06	3.44345e+06	0	0	2.55415e+06	3.52852e+06	0	0	903838	1.17356e+06	0	0	1.98717e+06	2.56567e+06	0	0	1557829	2.24192e+06	0	0	3976264	3.68228e+06	0	0	2.96709e+06	3.44345e+06	0	0	2.55415e+06	3.52852e+06	0	0	903838	1.17356e+06	0	0	1.98717e+06	2.56567e+06	0	0	1557829	2.24192e+06	unmatched	unmatched	MS/MS	MS/MS	unmatched	unmatched	MS/MS	MS/MS	unmatched	unmatched	MS/MS	MS/MS	unmatched	unmatched	MS/MS	MS/MS	unmatched	unmatched	MS/MS	MS/MS	unmatched	unmatched	MS/MS	MS/MS
FPFPDRPRTF	I	D	372	381	10	2,3	sp|Q17RY0|CPEB4_HUMAN	Q17RY0	CPEB4_HUMAN	CPEB4	Cytoplasmic polyadenylation element-binding protein 4			0	0	5	4	0	0	3	4	0	0	3	4	0	0	3	4	0	0	3	4	0	0	0	2	0	0	85903072	106406696	0	0	42815236	62394468	0	0	77229392	91798552	0	0	53723708	72355584	0	0	39674016	47883184	0	0	13735645	37346932	0	0	77899392	100707848	0	0	36946236	54671216	0	0	78659512	86362904	0	0	50703664	66110152	0	0	38955108	47874280	0	0	12283521	37442372	unmatched	unmatched	MS/MS	MS/MS	unmatched	unmatched	MS/MS	MS/MS	unmatched	unmatched	MS/MS	MS/MS	unmatched	unmatched	MS/MS	MS/MS	unmatched	unmatched	MS/MS	MS/MS	unmatched	unmatched	MBR	MS/MS
FPFPTKESQQSNF	K	G	345	357	13	2	sp|Q9UHB7|AFF4_HUMAN	Q9UHB7	AFF4_HUMAN	AFF4	AF4/FMR2 family member 4			0	0	0	1	0	0	0	1	0	0	0	1	0	0	0	0	0	0	0	1	0	0	0	0	0	0	460850	425706	0	0	459546	681417	0	0	730804	935814	0	0	309054	0	0	0	390637	590130	0	0	241970	0	0	0	460850	425706	0	0	459546	681417	0	0	730804	935814	0	0	309054	0	0	0	390637	590130	0	0	241970	0	unmatched	unmatched	MBR	MS/MS	unmatched	unmatched	MBR	MS/MS	unmatched	unmatched	MBR	MS/MS	unmatched	unmatched	MBR	unmatched	unmatched	unmatched	MBR	MS/MS	unmatched	unmatched	MBR	unmatched
FPFPVKALY	D	G	676	684	9	2	sp|Q9BXW9|FACD2_HUMAN	Q9BXW9	FACD2_HUMAN	FANCD2	Fanconi anemia group D2 protein			1	1	0	0	1	1	0	0	1	1	0	0	1	1	0	0	1	1	0	0	1	1	0	0	3.95321e+06	4.0435e+06	0	0	4356045	5.50946e+06	0	0	4.01786e+06	4189300	0	0	3.65352e+06	3.74731e+06	0	0	3477183	4780475	0	0	3.17498e+06	3.23838e+06	0	0	3.95321e+06	4.0435e+06	0	0	4356045	5.50946e+06	0	0	4.01786e+06	4189300	0	0	3.65352e+06	3.74731e+06	0	0	3477183	4780475	0	0	3.17498e+06	3.23838e+06	0	0	MS/MS	MS/MS	unmatched	unmatched	MS/MS	MS/MS	unmatched	unmatched	MS/MS	MS/MS	unmatched	unmatched	MS/MS	MS/MS	unmatched	unmatched	MS/MS	MS/MS	unmatched	unmatched	MS/MS	MS/MS	unmatched	unmatched
FPFRPRPVQNF	W	P	308	318	11	3	sp|Q15011|HERP1_HUMAN	Q15011	HERP1_HUMAN	HERPUD1	Homocysteine-responsive endoplasmic reticulum-resident ubiquitin-like domain member 1 protein			0	0	0	1	0	0	1	1	0	0	0	0	0	0	0	1	0	0	1	1	0	0	1	1	0	0	5.05379e+06	2.46372e+06	0	0	3.84965e+06	2.59032e+06	0	0	0	2520694	0	0	0	3.15529e+06	0	0	2.46402e+06	4345068	0	0	1.24059e+06	4.20293e+06	0	0	5.05379e+06	2.46372e+06	0	0	3.84965e+06	2.59032e+06	0	0	0	2520694	0	0	0	3.15529e+06	0	0	2.46402e+06	4345068	0	0	1.24059e+06	4.20293e+06	unmatched	unmatched	MBR	MS/MS	unmatched	unmatched	MS/MS	MS/MS	unmatched	unmatched	unmatched	MBR	unmatched	unmatched	unmatched	MS/MS	unmatched	unmatched	MS/MS	MS/MS	unmatched	unmatched	MS/MS	MS/MS
FPFSDKEKNKLTF	R	E	853	865	13	3	sp|Q14643|ITPR1_HUMAN	Q14643	ITPR1_HUMAN	ITPR1	Inositol 1,4,5-trisphosphate-gated calcium channel ITPR1			0	0	0	0	0	0	1	0	0	0	0	0	0	0	0	0	0	0	0	0	0	0	0	0	0	0	0	4.09629e+06	0	0	5.96128e+06	0	0	0	2362965	1.07121e+06	0	0	0	0	0	0	0	5.18638e+06	0	0	0	6155123	0	0	0	4.09629e+06	0	0	5.96128e+06	0	0	0	2362965	1.07121e+06	0	0	0	0	0	0	0	5.18638e+06	0	0	0	6155123	unmatched	unmatched	unmatched	MBR	unmatched	unmatched	MS/MS	unmatched	unmatched	unmatched	MBR	MBR	unmatched	unmatched	unmatched	unmatched	unmatched	unmatched	unmatched	MBR	unmatched	unmatched	unmatched	MBR
FPFSDKLGEL	A	S	195	204	10	2	sp|Q14677|EPN4_HUMAN	Q14677	EPN4_HUMAN	CLINT1	Clathrin interactor 1			0	0	0	0	0	0	0	0	0	0	0	0	0	0	0	0	1	1	0	0	1	1	0	0	0	0	0	0	0	0	0	0	0	0	0	0	0	0	0	0	1.88682e+06	2890240	0	0	3209620	3338709	0	0	0	0	0	0	0	0	0	0	0	0	0	0	0	0	0	0	1.88682e+06	2890240	0	0	3209620	3338709	0	0	unmatched	unmatched	unmatched	unmatched	unmatched	unmatched	unmatched	unmatched	unmatched	unmatched	unmatched	unmatched	unmatched	unmatched	unmatched	unmatched	MS/MS	MS/MS	unmatched	unmatched	MS/MS	MS/MS	unmatched	unmatched
FPFSSHSSY	Y	T	224	232	9	2	sp|Q9UJ42|GP160_HUMAN	Q9UJ42	GP160_HUMAN	GPR160	Probable G-protein coupled receptor 160			1	1	1	1	0	0	0	0	1	1	0	0	0	0	0	0	0	0	0	0	0	0	0	0	2400385	2.45242e+06	844933	1.25434e+06	2.35731e+06	0	0	477090	3.13579e+06	3118785	660346	1391218	1.43522e+06	1698906	0	0	2.46269e+06	2.51973e+06	665221	576990	1.62433e+06	2310158	0	0	2400385	2.45242e+06	844933	1.25434e+06	2.35731e+06	0	0	477090	3.13579e+06	3118785	660346	1391218	1.43522e+06	1698906	0	0	2.46269e+06	2.51973e+06	665221	576990	1.62433e+06	2310158	0	0	MS/MS	MS/MS	MS/MS	MS/MS	MBR	unmatched	unmatched	MBR	MS/MS	MS/MS	MBR	MBR	MBR	MBR	unmatched	unmatched	MBR	MBR	MBR	MBR	MBR	MBR	unmatched	unmatched
FPGHPHSAY	L	E	3882	3890	9	2,3	sp|Q07954|LRP1_HUMAN	Q07954	LRP1_HUMAN	LRP1	Prolow-density lipoprotein receptor-related protein 1			1	2	0	0	0	1	0	0	1	2	0	0	0	1	0	0	1	1	0	0	1	2	0	0	4735721	8455609	0	0	6174567	4755775	0	0	3.93133e+06	9362723	0	0	5.98412e+06	3.61518e+06	0	0	3920618	4.5758e+06	0	0	3.61258e+06	6045162	0	0	4646136	5133928	0	0	3.64139e+06	4665811	0	0	3.85696e+06	5294678	0	0	3666728	3.5468e+06	0	0	6.08329e+06	4489240	0	0	3.54424e+06	3.61072e+06	0	0	MS/MS	MS/MS	unmatched	unmatched	MBR	MS/MS	unmatched	unmatched	MS/MS	MS/MS	unmatched	unmatched	MBR	MS/MS	unmatched	unmatched	MS/MS	MS/MS	unmatched	unmatched	MS/MS	MS/MS	unmatched	unmatched
FPGPAGPSF	A	N	281	289	9	1	sp|O00115|DNS2A_HUMAN	O00115	DNS2A_HUMAN	DNASE2	Deoxyribonuclease-2-alpha			3	4	2	2	3	3	1	2	4	4	2	3	3	2	1	2	3	3	2	2	3	3	2	2	10689303	10078374	1.47647e+06	1.87589e+06	9705611	10142340	1438830	2.2339e+06	10017638	11173873	2.03037e+06	1.96785e+06	9980542	10189926	1.94068e+06	2.37929e+06	8289550	12135944	1.36128e+06	1.96852e+06	7.28745e+06	10174610	1.04556e+06	1.37938e+06	10689303	10078374	1.47647e+06	1.87589e+06	9705611	10142340	1438830	2.2339e+06	10017638	11173873	2.03037e+06	1.96785e+06	9980542	10189926	1.94068e+06	2.37929e+06	8289550	12135944	1.36128e+06	1.96852e+06	7.28745e+06	10174610	1.04556e+06	1.37938e+06	MS/MS	MS/MS	MS/MS	MS/MS	MS/MS	MS/MS	MS/MS	MS/MS	MS/MS	MS/MS	MS/MS	MS/MS	MS/MS	MS/MS	MS/MS	MS/MS	MS/MS	MS/MS	MS/MS	MS/MS	MS/MS	MS/MS	MS/MS	MS/MS
FPGPQGPYY	G	C	154	162	9	1	sp|P15104|GLNA_HUMAN	P15104	GLNA_HUMAN	GLUL	Glutamine synthetase			2	2	1	0	2	2	1	1	1	2	0	0	2	2	0	1	2	2	0	0	2	2	0	0	7490197	5019328	661258	799104	7333885	8281479	771403	1.20478e+06	4.09228e+06	5909285	528515	582627	4669838	6612426	703845	793603	4.22401e+06	4.778e+06	424126	617652	3831976	3975390	986071	0	7490197	5019328	661258	799104	7333885	8281479	771403	1.20478e+06	4.09228e+06	5909285	528515	582627	4669838	6612426	703845	793603	4.22401e+06	4.778e+06	424126	617652	3831976	3975390	986071	0	MS/MS	MS/MS	MS/MS	MBR	MS/MS	MS/MS	MS/MS	MS/MS	MS/MS	MS/MS	MBR	MBR	MS/MS	MS/MS	MBR	MS/MS	MS/MS	MS/MS	MBR	MBR	MS/MS	MS/MS	MBR	unmatched
FPGTHLTPY	L	L	388	396	9	2	sp|P56524|HDAC4_HUMAN	P56524	HDAC4_HUMAN	HDAC4	Histone deacetylase 4			0	0	0	0	0	0	0	0	0	0	0	0	0	0	0	0	1	0	0	0	0	0	0	0	0	0	0	0	0	0	0	0	0	0	0	0	0	0	0	0	3972093	0	0	0	0	0	0	0	0	0	0	0	0	0	0	0	0	0	0	0	0	0	0	0	0	0	0	0	0	0	0	0	unmatched	unmatched	unmatched	unmatched	unmatched	unmatched	unmatched	unmatched	unmatched	unmatched	unmatched	unmatched	unmatched	unmatched	unmatched	unmatched	MS/MS	unmatched	unmatched	unmatched	unmatched	unmatched	unmatched	unmatched
FPHAAQWTF	S	S	249	257	9	2	sp|P34810|CD68_HUMAN	P34810	CD68_HUMAN	CD68	Macrosialin			1	1	1	0	1	1	0	1	1	1	1	0	1	1	0	0	1	1	1	1	1	1	0	1	6743670	4437664	6904745	0	5898820	6.28606e+06	5.81662e+06	9736329	5.06115e+06	7.57276e+06	8652650	8943239	6496459	8.1026e+06	5.94313e+06	9915472	6.45689e+06	8.36897e+06	6485222	8.34853e+06	4.85691e+06	4.85126e+06	3191931	5048779	6743670	4437664	6904745	0	5898820	6.28606e+06	5.81662e+06	9736329	5.06115e+06	7.57276e+06	8652650	8943239	6496459	8.1026e+06	5.94313e+06	9915472	6.45689e+06	8.36897e+06	6485222	8.34853e+06	4.85691e+06	4.85126e+06	3191931	5048779	MS/MS	MS/MS	MS/MS	unmatched	MS/MS	MS/MS	MBR	MS/MS	MS/MS	MS/MS	MS/MS	MBR	MS/MS	MS/MS	MBR	MBR	MS/MS	MS/MS	MS/MS	MS/MS	MS/MS	MS/MS	MBR	MS/MS
FPHADTIIY	Y	S	374	382	9	2	sp|Q86UB9|TM135_HUMAN	Q86UB9	TM135_HUMAN	TMEM135	Transmembrane protein 135			1	1	0	0	1	1	0	0	1	1	0	0	1	1	0	0	1	1	0	0	1	0	0	0	7.11741e+06	5392786	0	0	9774613	11268471	0	0	11861029	9536627	0	0	8915563	8854764	0	0	9170747	11215229	0	0	10346163	12298963	0	0	7.11741e+06	5392786	0	0	9774613	11268471	0	0	11861029	9536627	0	0	8915563	8854764	0	0	9170747	11215229	0	0	10346163	12298963	0	0	MS/MS	MS/MS	unmatched	unmatched	MS/MS	MS/MS	unmatched	unmatched	MS/MS	MS/MS	unmatched	unmatched	MS/MS	MS/MS	unmatched	unmatched	MS/MS	MS/MS	unmatched	unmatched	MS/MS	MBR	unmatched	unmatched
FPHAIRIWY	D	K	240	248	9	3	sp|Q8N6M6|AMPO_HUMAN	Q8N6M6	AMPO_HUMAN	AOPEP	Aminopeptidase O			1	1	0	0	0	1	0	0	1	1	0	0	1	1	0	0	1	1	0	0	1	1	0	0	1.79171e+06	1.61247e+06	0	0	2.12298e+06	2.68171e+06	0	0	2268840	3.13229e+06	0	0	1.83922e+06	2.7443e+06	0	0	2.47271e+06	2.51695e+06	0	0	1.78583e+06	2.68093e+06	0	0	1.79171e+06	1.61247e+06	0	0	2.12298e+06	2.68171e+06	0	0	2268840	3.13229e+06	0	0	1.83922e+06	2.7443e+06	0	0	2.47271e+06	2.51695e+06	0	0	1.78583e+06	2.68093e+06	0	0	MS/MS	MS/MS	unmatched	unmatched	MBR	MS/MS	unmatched	unmatched	MS/MS	MS/MS	unmatched	unmatched	MS/MS	MS/MS	unmatched	unmatched	MS/MS	MS/MS	unmatched	unmatched	MS/MS	MS/MS	unmatched	unmatched
FPHASNITL	H	Y	138	146	9	2	sp|O14656|TOR1A_HUMAN	O14656	TOR1A_HUMAN	TOR1A	Torsin-1A			0	0	0	0	0	0	0	0	0	0	0	0	0	0	0	0	1	0	0	0	0	0	0	0	2752215	3.41509e+06	0	0	2.90983e+06	0	0	0	2736225	2.83976e+06	0	0	2.18375e+06	0	0	0	3179457	4.2673e+06	0	0	3.73168e+06	4409587	0	0	2752215	3.41509e+06	0	0	2.90983e+06	0	0	0	2736225	2.83976e+06	0	0	2.18375e+06	0	0	0	3179457	4.2673e+06	0	0	3.73168e+06	4409587	0	0	MBR	MBR	unmatched	unmatched	MBR	unmatched	unmatched	unmatched	MBR	MBR	unmatched	unmatched	MBR	unmatched	unmatched	unmatched	MS/MS	MBR	unmatched	unmatched	MBR	MBR	unmatched	unmatched
FPHASNITLY	H	K	138	147	10	2	sp|O14656|TOR1A_HUMAN	O14656	TOR1A_HUMAN	TOR1A	Torsin-1A			1	1	0	0	1	1	0	0	1	1	0	0	1	1	0	0	1	1	0	0	1	1	0	0	4257429	3.75899e+06	0	0	4.83495e+06	3.67487e+06	0	0	4244849	4389853	0	0	3.29999e+06	4981044	0	0	4484162	4.78612e+06	0	0	3.51666e+06	4270789	0	0	4257429	3.75899e+06	0	0	4.83495e+06	3.67487e+06	0	0	4244849	4389853	0	0	3.29999e+06	4981044	0	0	4484162	4.78612e+06	0	0	3.51666e+06	4270789	0	0	MS/MS	MS/MS	unmatched	unmatched	MS/MS	MS/MS	unmatched	unmatched	MS/MS	MS/MS	unmatched	unmatched	MS/MS	MS/MS	unmatched	unmatched	MS/MS	MS/MS	unmatched	unmatched	MS/MS	MS/MS	unmatched	unmatched
FPHATSQTL	N	L	599	607	9	2	sp|Q13459|MYO9B_HUMAN	Q13459	MYO9B_HUMAN	MYO9B	Unconventional myosin-IXb			0	1	0	0	1	1	0	0	1	1	0	0	1	1	0	0	1	1	0	0	1	1	0	0	2993998	2.74714e+06	0	0	3.55555e+06	2.96684e+06	0	0	3581858	4292200	0	0	3.35801e+06	3226229	0	0	2.33748e+06	2.91352e+06	0	0	2.30356e+06	3913593	0	0	2993998	2.74714e+06	0	0	3.55555e+06	2.96684e+06	0	0	3581858	4292200	0	0	3.35801e+06	3226229	0	0	2.33748e+06	2.91352e+06	0	0	2.30356e+06	3913593	0	0	MBR	MS/MS	unmatched	unmatched	MS/MS	MS/MS	unmatched	unmatched	MS/MS	MS/MS	unmatched	unmatched	MS/MS	MS/MS	unmatched	unmatched	MS/MS	MS/MS	unmatched	unmatched	MS/MS	MS/MS	unmatched	unmatched
FPHFEITTM	R	P	1717	1725	9	2	sp|Q5H9F3|BCORL_HUMAN	Q5H9F3	BCORL_HUMAN	BCORL1	BCL-6 corepressor-like protein 1			0	0	0	0	0	0	0	0	0	0	0	0	0	0	0	0	0	1	0	0	0	0	0	0	1.70389e+06	1.81513e+06	0	0	2.7192e+06	2.40442e+06	0	0	2.42467e+06	0	0	0	911255	0	0	0	1.72539e+06	1.84849e+06	0	0	0	0	0	0	1.70389e+06	1.81513e+06	0	0	2.7192e+06	2.40442e+06	0	0	2.42467e+06	0	0	0	911255	0	0	0	1.72539e+06	1.84849e+06	0	0	0	0	0	0	MBR	MBR	unmatched	unmatched	MBR	MBR	unmatched	unmatched	MBR	unmatched	unmatched	unmatched	MBR	unmatched	unmatched	unmatched	MBR	MS/MS	unmatched	unmatched	unmatched	unmatched	unmatched	unmatched
FPHGAMGSY	Q	C	102	110	9	2	sp|Q9H2Z4|NKX24_HUMAN	Q9H2Z4	NKX24_HUMAN	NKX2-4	Homeobox protein Nkx-2.4			0	0	2	2	0	0	1	0	0	0	2	2	0	0	0	0	0	0	0	1	0	0	0	0	0	0	12896377	13113773	0	0	4810413	4.96127e+06	0	0	9084593	9995392	0	0	2.5193e+06	2.87672e+06	0	0	7.25063e+06	7.9507e+06	0	0	3.53357e+06	4.16555e+06	0	0	9737311	9872289	0	0	3497272	4.96127e+06	0	0	6.8032e+06	7.37992e+06	0	0	2.5193e+06	2.87672e+06	0	0	5475322	6.00368e+06	0	0	3.53357e+06	4.16555e+06	unmatched	unmatched	MS/MS	MS/MS	unmatched	unmatched	MS/MS	MBR	unmatched	unmatched	MS/MS	MS/MS	unmatched	unmatched	MBR	MBR	unmatched	unmatched	MBR	MS/MS	unmatched	unmatched	MBR	MBR
FPHGDLTEF	C	G	763	771	9	2	sp|Q9Y2I1|NISCH_HUMAN	Q9Y2I1	NISCH_HUMAN	NISCH	Nischarin			2	2	1	1	2	2	2	2	2	1	1	1	1	1	1	1	2	2	1	1	2	2	1	1	6751699	5482430	3.2968e+06	3.88979e+06	9486971	8.3465e+06	5628596	7155340	6204187	7.5792e+06	4141310	7.22548e+06	7.05654e+06	7957839	4726492	7130114	8930242	14415763	5824677	7.41803e+06	9890710	12436523	4.24646e+06	6.13467e+06	6751699	5482430	3.2968e+06	3.88979e+06	9486971	8.3465e+06	5628596	7155340	6204187	7.5792e+06	4141310	7.22548e+06	7.05654e+06	7957839	4726492	7130114	8930242	14415763	5824677	7.41803e+06	9890710	12436523	4.24646e+06	6.13467e+06	MS/MS	MS/MS	MS/MS	MS/MS	MS/MS	MS/MS	MS/MS	MS/MS	MS/MS	MS/MS	MS/MS	MS/MS	MS/MS	MS/MS	MS/MS	MS/MS	MS/MS	MS/MS	MS/MS	MS/MS	MS/MS	MS/MS	MS/MS	MS/MS
FPHGQTYWY	D	L	152	160	9	2	sp|Q8NA29|NLS1_HUMAN	Q8NA29	NLS1_HUMAN	MFSD2A	Sodium-dependent lysophosphatidylcholine symporter 1			0	0	3	3	0	0	2	2	0	0	3	2	0	0	2	3	0	0	2	2	0	0	1	2	0	0	27614264	32469494	0	0	18050268	19551480	0	0	30753514	42986664	0	0	17682634	27705596	0	0	6.95774e+06	8932737	0	0	12377245	14038021	0	0	27614264	32469494	0	0	18050268	19551480	0	0	30753514	42986664	0	0	17682634	27705596	0	0	6.95774e+06	8932737	0	0	12377245	14038021	unmatched	unmatched	MS/MS	MS/MS	unmatched	unmatched	MS/MS	MS/MS	unmatched	unmatched	MS/MS	MS/MS	unmatched	unmatched	MS/MS	MS/MS	unmatched	unmatched	MS/MS	MS/MS	unmatched	unmatched	MS/MS	MS/MS
FPHHEFVAL	A	I	90	98	9	2	sp|Q9H3H5|GPT_HUMAN	Q9H3H5	GPT_HUMAN	DPAGT1	UDP-N-acetylglucosamine--dolichyl-phosphate N-acetylglucosaminephosphotransferase			0	0	0	0	1	0	1	0	0	0	0	0	0	0	1	0	1	1	0	0	1	1	0	0	2.50778e+06	4.02474e+06	0	0	3719253	4.07062e+06	2902442	0	3.25471e+06	3.36614e+06	0	0	3.31995e+06	4.52739e+06	5.13888e+06	0	4405551	5388375	2930940	0	4787896	4980235	0	0	2.50778e+06	4.02474e+06	0	0	3719253	4.07062e+06	2902442	0	3.25471e+06	3.36614e+06	0	0	3.31995e+06	4.52739e+06	5.13888e+06	0	4405551	5388375	2930940	0	4787896	4980235	0	0	MBR	MBR	unmatched	unmatched	MS/MS	MBR	MS/MS	unmatched	MBR	MBR	unmatched	unmatched	MBR	MBR	MS/MS	unmatched	MS/MS	MS/MS	MBR	unmatched	MS/MS	MS/MS	unmatched	unmatched
FPHHLQEYIEY	Q	G	984	994	11	2,3	sp|A5YKK6|CNOT1_HUMAN	A5YKK6	CNOT1_HUMAN	CNOT1	CCR4-NOT transcription complex subunit 1			0	0	0	1	0	0	2	1	0	0	1	1	0	0	1	1	0	0	2	1	0	0	2	2	0	0	3.54148e+06	1.25882e+06	0	0	5.66859e+06	3.42345e+06	0	0	1.32686e+06	1.35525e+06	0	0	2.37908e+06	3.14454e+06	0	0	5366023	2114713	0	0	3.51179e+06	3.77027e+06	0	0	1.51759e+06	1379748	0	0	2.63579e+06	3.75231e+06	0	0	1.45433e+06	1.48544e+06	0	0	2.60762e+06	3.44662e+06	0	0	2.79897e+06	2.31786e+06	0	0	1.66707e+06	4.13245e+06	unmatched	unmatched	MBR	MS/MS	unmatched	unmatched	MS/MS	MS/MS	unmatched	unmatched	MS/MS	MS/MS	unmatched	unmatched	MS/MS	MS/MS	unmatched	unmatched	MS/MS	MS/MS	unmatched	unmatched	MS/MS	MS/MS
FPHKFEIS	S	F	373	380	8	2	sp|Q9Y2E8|SL9A8_HUMAN	Q9Y2E8	SL9A8_HUMAN	SLC9A8	Sodium/hydrogen exchanger 8			0	0	0	0	0	0	0	0	0	0	0	0	0	0	0	0	0	0	0	0	0	0	0	1	0	0	0	613949	0	0	0	0	0	0	0	0	0	0	0	689994	0	0	0	605007	0	0	0	767078	0	0	0	613949	0	0	0	0	0	0	0	0	0	0	0	689994	0	0	0	605007	0	0	0	767078	unmatched	unmatched	unmatched	MBR	unmatched	unmatched	unmatched	unmatched	unmatched	unmatched	unmatched	unmatched	unmatched	unmatched	unmatched	MBR	unmatched	unmatched	unmatched	MBR	unmatched	unmatched	unmatched	MS/MS
FPHKFEISF	S	V	373	381	9	2,3	sp|Q9Y2E8|SL9A8_HUMAN	Q9Y2E8	SL9A8_HUMAN	SLC9A8	Sodium/hydrogen exchanger 8			2	2	1	1	2	2	1	1	2	2	1	1	2	2	0	1	1	3	1	1	1	2	1	1	41006084	26250262	7786951	9276567	46030756	33190904	3.76624e+06	6408799	57587440	40574500	6261324	11221302	28835012	34347936	6251444	6.01164e+06	26246788	32604284	1.8889e+06	1.9586e+06	18844626	22304906	1.66971e+06	3.06334e+06	41006084	26250262	7786951	9276567	46030756	33190904	3.76624e+06	6408799	50522444	40574500	6261324	11221302	28835012	34347936	5491085	6.01164e+06	26246788	28127084	1.8889e+06	1.9586e+06	18844626	18967402	1.66971e+06	3.06334e+06	MS/MS	MS/MS	MS/MS	MS/MS	MS/MS	MS/MS	MS/MS	MS/MS	MS/MS	MS/MS	MS/MS	MS/MS	MS/MS	MS/MS	MBR	MS/MS	MS/MS	MS/MS	MS/MS	MS/MS	MS/MS	MS/MS	MS/MS	MS/MS
FPHLESLAL	S	S	1007	1015	9	2	sp|Q96RT8|GCP5_HUMAN	Q96RT8	GCP5_HUMAN	TUBGCP5	Gamma-tubulin complex component 5			1	1	0	0	1	1	1	1	1	1	1	0	1	1	0	1	1	1	0	1	1	1	0	0	6292576	5.06425e+06	0	5.47928e+06	9428439	8.08645e+06	6.40079e+06	5.16426e+06	6.25856e+06	4966982	6.42463e+06	0	6171200	6104353	0	4.15922e+06	8458693	9867642	0	8.00467e+06	8373637	6794694	0	0	6292576	5.06425e+06	0	5.47928e+06	9428439	8.08645e+06	6.40079e+06	5.16426e+06	6.25856e+06	4966982	6.42463e+06	0	6171200	6104353	0	4.15922e+06	8458693	9867642	0	8.00467e+06	8373637	6794694	0	0	MS/MS	MS/MS	unmatched	MBR	MS/MS	MS/MS	MS/MS	MS/MS	MS/MS	MS/MS	MS/MS	unmatched	MS/MS	MS/MS	unmatched	MS/MS	MS/MS	MS/MS	unmatched	MS/MS	MS/MS	MS/MS	unmatched	unmatched
FPHLLAH	R	T	937	943	7	2	sp|O75460|ERN1_HUMAN	O75460	ERN1_HUMAN	ERN1	Serine/threonine-protein kinase/endoribonuclease IRE1			0	0	0	0	0	0	0	0	0	0	0	0	0	0	0	1	0	0	1	1	0	0	0	0	0	0	119007	244295	0	0	394325	258801	0	0	318459	0	0	0	2.80571e+06	2100541	0	0	1.04246e+06	817104	0	0	897511	984399	0	0	119007	244295	0	0	394325	258801	0	0	318459	0	0	0	2.80571e+06	2100541	0	0	1.04246e+06	817104	0	0	897511	984399	unmatched	unmatched	MBR	MBR	unmatched	unmatched	MBR	MBR	unmatched	unmatched	MBR	unmatched	unmatched	unmatched	MBR	MS/MS	unmatched	unmatched	MS/MS	MS/MS	unmatched	unmatched	MBR	MBR
FPHLLAHTY	R	R	937	945	9	2,3	sp|O75460|ERN1_HUMAN	O75460	ERN1_HUMAN	ERN1	Serine/threonine-protein kinase/endoribonuclease IRE1			3	2	0	1	2	2	1	1	3	3	1	2	2	2	1	1	2	2	1	0	2	2	0	0	19107332	23308236	4.5688e+06	2.77789e+06	12384421	16176110	3403761	2.48434e+06	18387940	19680644	4.66764e+06	5.95702e+06	11798575	12343784	2.33154e+06	3.71434e+06	17859332	22824828	4.25849e+06	2665106	8.07617e+06	12372714	1.82616e+06	2.1118e+06	12531317	15253729	2.97078e+06	2.77789e+06	7.86167e+06	10277098	3403761	2.48434e+06	12078201	12761602	4.66764e+06	3.91022e+06	7.52128e+06	8042882	2.33154e+06	3.71434e+06	11551882	14791064	4.25849e+06	2665106	8.07617e+06	8035033	1.82616e+06	1.38722e+06	MS/MS	MS/MS	MBR	MS/MS	MS/MS	MS/MS	MS/MS	MS/MS	MS/MS	MS/MS	MS/MS	MS/MS	MS/MS	MS/MS	MS/MS	MS/MS	MS/MS	MS/MS	MS/MS	MBR	MS/MS	MS/MS	MBR	MBR
FPHLPGKTF	T	V	942	950	9	1,2,3	sp|Q96JH7|VCIP1_HUMAN	Q96JH7	VCIP1_HUMAN	VCPIP1	Deubiquitinating protein VCPIP1			5	4	1	2	4	3	1	1	5	4	2	2	3	3	1	2	3	3	1	2	3	4	1	1	144096624	164598992	17552654	28605578	142269456	155672160	23732780	22055176	218181216	220032864	39690508	33760884	99977136	130893568	24017110	38566528	188305680	213707344	24089204	32884404	131326992	115959184	15008114	16251742	100741736	116053632	17552654	20472674	102372008	111863880	23732780	22055176	154520144	158238016	28294670	24231700	70787856	94035312	24017110	27821020	134146648	153410320	24089204	23597200	92995296	83478240	15008114	16251742	MS/MS	MS/MS	MS/MS	MS/MS	MS/MS	MS/MS	MS/MS	MS/MS	MS/MS	MS/MS	MS/MS	MS/MS	MS/MS	MS/MS	MS/MS	MS/MS	MS/MS	MS/MS	MS/MS	MS/MS	MS/MS	MS/MS	MS/MS	MS/MS
FPHLPGKTFVY	T	N	942	952	11	2,3	sp|Q96JH7|VCIP1_HUMAN	Q96JH7	VCIP1_HUMAN	VCPIP1	Deubiquitinating protein VCPIP1			0	0	1	2	0	0	2	2	0	0	1	1	0	0	1	2	0	0	2	1	0	0	1	1	0	0	8613016	9434893	0	0	6071521	13524001	0	0	5441405	8857321	0	0	5.90199e+06	9185341	0	0	7.03863e+06	11824532	0	0	4045570	10278186	0	0	7.84305e+06	9434893	0	0	5401828	13524001	0	0	5441405	8857321	0	0	5.90199e+06	8476627	0	0	6.16231e+06	11824532	0	0	4045570	10278186	unmatched	unmatched	MS/MS	MS/MS	unmatched	unmatched	MS/MS	MS/MS	unmatched	unmatched	MS/MS	MS/MS	unmatched	unmatched	MS/MS	MS/MS	unmatched	unmatched	MS/MS	MS/MS	unmatched	unmatched	MS/MS	MS/MS
FPHLQQPSF	A	L	42	50	9	2	sp|Q9NXE4|NSMA3_HUMAN	Q9NXE4	NSMA3_HUMAN	SMPD4	Sphingomyelin phosphodiesterase 4			0	0	0	0	0	0	0	0	0	0	0	0	0	0	0	0	0	0	1	0	0	0	0	0	0	0	0	0	0	0	0	0	0	0	0	0	0	0	0	0	0	0	2.25147e+06	0	0	0	0	0	0	0	0	0	0	0	0	0	0	0	0	0	0	0	0	0	0	0	0	0	0	0	0	0	unmatched	unmatched	unmatched	unmatched	unmatched	unmatched	unmatched	unmatched	unmatched	unmatched	unmatched	unmatched	unmatched	unmatched	unmatched	unmatched	unmatched	unmatched	MS/MS	unmatched	unmatched	unmatched	unmatched	unmatched
FPHMATTAF	L	M	679	687	9	2	sp|Q6MZM0|HPHL1_HUMAN	Q6MZM0	HPHL1_HUMAN	HEPHL1	Ferroxidase HEPHL1			1	1	0	0	0	0	0	0	1	1	0	0	0	0	0	0	0	0	0	0	0	0	0	0	3165836	3637544	0	0	0	0	0	0	3.65821e+06	3.35236e+06	0	0	0	0	0	0	0	0	0	0	0	0	0	0	3165836	3637544	0	0	0	0	0	0	3.65821e+06	3.35236e+06	0	0	0	0	0	0	0	0	0	0	0	0	0	0	MS/MS	MS/MS	unmatched	unmatched	unmatched	unmatched	unmatched	unmatched	MS/MS	MS/MS	unmatched	unmatched	unmatched	unmatched	unmatched	unmatched	unmatched	unmatched	unmatched	unmatched	unmatched	unmatched	unmatched	unmatched
FPHNFQETTY	G	L	540	549	10	2	sp|O95267|GRP1_HUMAN	O95267	GRP1_HUMAN	RASGRP1	RAS guanyl-releasing protein 1			0	0	1	1	0	0	1	1	1	1	1	1	0	0	1	1	0	0	0	0	0	0	0	0	0	1.51655e+06	4982894	8.1618e+06	1.94257e+06	2.28627e+06	3.58264e+06	4289996	3.54369e+06	3.77197e+06	5.81481e+06	8300124	1.47825e+06	0	3380699	4321756	0	0	321456	0	0	0	0	0	0	1.51655e+06	4982894	8.1618e+06	1.94257e+06	2.28627e+06	3.58264e+06	4289996	3.54369e+06	3.77197e+06	5.81481e+06	8300124	1.47825e+06	0	3380699	4321756	0	0	321456	0	0	0	0	0	unmatched	MBR	MS/MS	MS/MS	MBR	MBR	MS/MS	MS/MS	MS/MS	MS/MS	MS/MS	MS/MS	MBR	unmatched	MS/MS	MS/MS	unmatched	unmatched	MBR	unmatched	unmatched	unmatched	unmatched	unmatched
FPHPHIHEY	L	L	667	675	9	2,3	sp|Q5W0V3|FHI2A_HUMAN	Q5W0V3	FHI2A_HUMAN	FHIP2A	FHF complex subunit HOOK interacting protein 2A	FHIP2B	sp|Q86V87|FHI2B_HUMAN	2	2	3	4	3	3	7	4	3	3	4	5	2	2	5	5	3	3	5	5	3	2	4	4	10388394	9837252	147195968	128922672	11669282	12233560	102739848	84366640	14483618	13942452	133280920	119451584	9831036	10590212	130426744	127307400	13602452	13017430	132163024	131461664	12104786	11605088	96813168	116164672	7.29143e+06	6922236	93347640	85490848	7627388	8572603	64191680	53256096	10022329	9652229	85852760	77874408	6.66553e+06	7.10666e+06	80990248	81806552	9078815	8626698	84254232	84898136	7.92287e+06	8133810	63412424	74743320	MS/MS	MS/MS	MS/MS	MS/MS	MS/MS	MS/MS	MS/MS	MS/MS	MS/MS	MS/MS	MS/MS	MS/MS	MS/MS	MS/MS	MS/MS	MS/MS	MS/MS	MS/MS	MS/MS	MS/MS	MS/MS	MS/MS	MS/MS	MS/MS
FPHPHPAF	A	Y	110	117	8	2	sp|P78415|IRX3_HUMAN	P78415	IRX3_HUMAN	IRX3	Iroquois-class homeodomain protein IRX-3			1	1	0	0	1	1	1	0	1	1	0	0	1	1	1	1	1	1	1	1	1	2	1	2	3.94475e+06	4.28784e+06	1.0661e+06	1.12922e+06	3845674	5418291	827953	1.02102e+06	4.66343e+06	3585071	496460	0	4454286	3.54146e+06	1.33097e+06	1.62089e+06	8920704	10474787	2.35037e+06	4690658	15974106	17168918	3.87234e+06	5.36396e+06	3.94475e+06	4.28784e+06	1.0661e+06	1.12922e+06	3845674	5418291	827953	1.02102e+06	4.66343e+06	3585071	496460	0	4454286	3.54146e+06	1.33097e+06	1.62089e+06	8920704	10474787	2.35037e+06	4690658	15974106	17168918	3.87234e+06	5.36396e+06	MS/MS	MS/MS	MBR	MBR	MS/MS	MS/MS	MS/MS	MBR	MS/MS	MS/MS	MBR	unmatched	MS/MS	MS/MS	MS/MS	MS/MS	MS/MS	MS/MS	MS/MS	MS/MS	MS/MS	MS/MS	MS/MS	MS/MS
FPHPHPAFY	A	P	110	118	9	2,3	sp|P78415|IRX3_HUMAN	P78415	IRX3_HUMAN	IRX3	Iroquois-class homeodomain protein IRX-3			1	1	0	1	1	2	0	1	1	1	0	1	2	2	0	0	2	2	1	2	2	2	1	1	7542458	4316174	0	1.08453e+06	5222867	8745242	1337093	1.47871e+06	4761904	5462512	0	1.32483e+06	6.64763e+06	9689956	2393299	2.61959e+06	16169824	20856802	3651965	4238949	22254684	24290084	3.27379e+06	7124149	6258631	4316174	0	1.08453e+06	5222867	7197836	1337093	1.47871e+06	4761904	5462512	0	1.32483e+06	6.64763e+06	7979816	2393299	2.02721e+06	13393079	17310010	3651965	3.26369e+06	18429528	19911550	3.27379e+06	7124149	MS/MS	MS/MS	unmatched	MS/MS	MS/MS	MS/MS	MBR	MS/MS	MS/MS	MS/MS	unmatched	MS/MS	MS/MS	MS/MS	MBR	MBR	MS/MS	MS/MS	MS/MS	MS/MS	MS/MS	MS/MS	MS/MS	MS/MS
FPHPNVFTEY	N	I	194	203	10	2	sp|Q8IUS5|EPHX4_HUMAN	Q8IUS5	EPHX4_HUMAN	EPHX4	Epoxide hydrolase 4			0	0	1	1	0	0	1	1	0	0	1	1	0	0	1	1	0	0	1	1	0	0	1	1	0	0	4.16347e+06	5443238	0	0	3203436	4.31818e+06	0	0	4.2297e+06	5257488	0	0	2.98707e+06	3.66308e+06	0	0	4100355	5022293	0	0	3.15691e+06	4.29325e+06	0	0	4.16347e+06	5443238	0	0	3203436	4.31818e+06	0	0	4.2297e+06	5257488	0	0	2.98707e+06	3.66308e+06	0	0	4100355	5022293	0	0	3.15691e+06	4.29325e+06	unmatched	unmatched	MS/MS	MS/MS	unmatched	unmatched	MS/MS	MS/MS	unmatched	unmatched	MS/MS	MS/MS	unmatched	unmatched	MS/MS	MS/MS	unmatched	unmatched	MS/MS	MS/MS	unmatched	unmatched	MS/MS	MS/MS
FPHPSHIERY	H	K	129	138	10	2,3	sp|Q5JU69|TOR2A_HUMAN	Q5JU69	TOR2A_HUMAN	TOR2A	Torsin-2A			0	0	1	1	0	0	2	2	0	0	1	1	0	0	0	1	0	0	2	2	0	0	1	1	0	0	2.90672e+06	3859549	0	0	4.19525e+06	3.62356e+06	0	0	2.57103e+06	2.29703e+06	0	0	3.47802e+06	942766	0	0	6.84069e+06	7424544	0	0	634050	1.12453e+06	0	0	2075978	2.72843e+06	0	0	2414030	2.11656e+06	0	0	1.49937e+06	1.64054e+06	0	0	1.76229e+06	3.00582e+06	0	0	3.81769e+06	4.17224e+06	0	0	2.02154e+06	3585329	unmatched	unmatched	MS/MS	MS/MS	unmatched	unmatched	MS/MS	MS/MS	unmatched	unmatched	MS/MS	MS/MS	unmatched	unmatched	MBR	MS/MS	unmatched	unmatched	MS/MS	MS/MS	unmatched	unmatched	MS/MS	MS/MS
FPHPVNQVTF	L	L	420	429	10	2	sp|O95163|ELP1_HUMAN	O95163	ELP1_HUMAN	ELP1	Elongator complex protein 1			1	1	1	1	1	1	1	0	1	1	1	1	1	1	1	1	1	1	1	0	1	1	1	0	6.83764e+06	8.30214e+06	1.46858e+06	1.61407e+06	7.81963e+06	7.28653e+06	1.70919e+06	1.75115e+06	6548024	9648836	1.36423e+06	2.15491e+06	6934087	9069245	1.8613e+06	1836010	9299735	10555978	1449565	2.23252e+06	6.23723e+06	8.15655e+06	1.43656e+06	1.41723e+06	6.83764e+06	8.30214e+06	1.46858e+06	1.61407e+06	7.81963e+06	7.28653e+06	1.70919e+06	1.75115e+06	6548024	9648836	1.36423e+06	2.15491e+06	6934087	9069245	1.8613e+06	1836010	9299735	10555978	1449565	2.23252e+06	6.23723e+06	8.15655e+06	1.43656e+06	1.41723e+06	MS/MS	MS/MS	MS/MS	MS/MS	MS/MS	MS/MS	MS/MS	MBR	MS/MS	MS/MS	MS/MS	MS/MS	MS/MS	MS/MS	MS/MS	MS/MS	MS/MS	MS/MS	MS/MS	MBR	MS/MS	MS/MS	MS/MS	MBR
FPHQPSALGY	G	S	31	40	10	2	sp|Q6P1M3|L2GL2_HUMAN	Q6P1M3	L2GL2_HUMAN	LLGL2	LLGL scribble cell polarity complex component 2			0	0	1	1	0	0	1	1	0	0	1	1	0	0	1	1	0	0	1	1	0	0	1	1	0	0	10644332	8161016	0	0	15084482	12285605	0	0	6.67458e+06	7.46143e+06	0	0	8388306	11072179	0	0	13368798	11645338	0	0	11050600	16641104	0	0	10644332	8161016	0	0	15084482	12285605	0	0	6.67458e+06	7.46143e+06	0	0	8388306	11072179	0	0	13368798	11645338	0	0	11050600	16641104	unmatched	unmatched	MS/MS	MS/MS	unmatched	unmatched	MS/MS	MS/MS	unmatched	unmatched	MS/MS	MS/MS	unmatched	unmatched	MS/MS	MS/MS	unmatched	unmatched	MS/MS	MS/MS	unmatched	unmatched	MS/MS	MS/MS
FPHRLGLPY	L	K	1165	1173	9	2,3	sp|Q8N1G1|REXO1_HUMAN	Q8N1G1	REXO1_HUMAN	REXO1	RNA exonuclease 1 homolog			1	2	0	2	2	1	1	1	2	1	2	0	2	1	1	2	2	2	0	0	2	2	0	0	6266531	8820848	2546679	10279524	8172289	3545933	2.42561e+06	2084746	9416198	4.81877e+06	10093776	12304464	6982420	4624415	3.45357e+06	13049187	7792568	8463859	5793046	8553414	7189004	7019371	6663868	8663387	5.1864e+06	5109111	3.52075e+06	4.00934e+06	4711188	4.90221e+06	3.35338e+06	2.88214e+06	5.50749e+06	6.66189e+06	4733795	5615099	3.8027e+06	6393199	4.77451e+06	6.96847e+06	4.2438e+06	4.4531e+06	8008817	3.84095e+06	4020671	3.72114e+06	9212718	3706581	MS/MS	MS/MS	MBR	MS/MS	MS/MS	MS/MS	MS/MS	MS/MS	MS/MS	MS/MS	MS/MS	MBR	MS/MS	MS/MS	MS/MS	MS/MS	MS/MS	MS/MS	MBR	MBR	MS/MS	MS/MS	MBR	MBR
FPHRQPLRY	R	L	357	365	9	2,3	sp|Q96DV4|RM38_HUMAN	Q96DV4	RM38_HUMAN	MRPL38	Large ribosomal subunit protein mL38			0	0	1	1	0	0	1	1	0	0	1	1	0	0	1	0	0	0	0	2	0	0	1	1	0	0	777590	696009	0	0	1.47999e+06	1.29139e+06	0	0	858698	791663	0	0	1.62429e+06	1.50911e+06	0	0	5.15118e+06	5815347	0	0	5019262	5640938	0	0	777590	696009	0	0	1.47999e+06	1.29139e+06	0	0	858698	791663	0	0	1.62429e+06	1261359	0	0	4.36761e+06	4.89495e+06	0	0	5019262	5640938	unmatched	unmatched	MS/MS	MS/MS	unmatched	unmatched	MS/MS	MS/MS	unmatched	unmatched	MS/MS	MS/MS	unmatched	unmatched	MS/MS	MBR	unmatched	unmatched	MBR	MS/MS	unmatched	unmatched	MS/MS	MS/MS
FPHSAHQKY	K	V	64	72	9	1,2,3	sp|P50914|RL14_HUMAN	P50914	RL14_HUMAN	RPL14	Large ribosomal subunit protein eL14			2	1	4	5	2	2	5	5	3	2	5	5	2	2	5	5	2	2	6	5	2	2	5	5	25803476	17611294	793041150	702240580	31705236	21368108	873007170	692775940	26025920	15848516	679076670	723446780	24139022	24920378	1071806340	585859970	52420476	32700706	1416199940	784089730	52527800	43686188	1899457020	1581898240	17710622	17611294	538337540	484872928	20853968	14805674	594994880	481396992	17599726	11073126	464092320	486825216	16027785	17634434	697898430	404914752	34072908	21621968	951725760	537222080	36288492	29799360	1235174140	1052465340	MS/MS	MS/MS	MS/MS	MS/MS	MS/MS	MS/MS	MS/MS	MS/MS	MS/MS	MS/MS	MS/MS	MS/MS	MS/MS	MS/MS	MS/MS	MS/MS	MS/MS	MS/MS	MS/MS	MS/MS	MS/MS	MS/MS	MS/MS	MS/MS
FPHSHTF	P	S	1066	1072	7	2	sp|Q9UKA4|AKA11_HUMAN	Q9UKA4	AKA11_HUMAN	AKAP11	A-kinase anchor protein 11			0	0	0	0	0	0	0	0	0	0	0	0	0	0	0	0	0	0	0	0	1	1	0	0	0	334994	0	0	0	424033	0	0	1.39934e+06	1.64885e+06	0	0	0	0	0	0	0	1.4112e+06	0	0	2.90179e+06	3264864	0	0	0	334994	0	0	0	424033	0	0	1.39934e+06	1.64885e+06	0	0	0	0	0	0	0	1.4112e+06	0	0	2.90179e+06	3264864	0	0	unmatched	MBR	unmatched	unmatched	unmatched	MBR	unmatched	unmatched	MBR	MBR	unmatched	unmatched	unmatched	unmatched	unmatched	unmatched	unmatched	MBR	unmatched	unmatched	MS/MS	MS/MS	unmatched	unmatched
FPHSSSLRY	A	H	377	385	9	1,2,3	sp|Q8IYI8|ZN440_HUMAN	Q8IYI8	ZN440_HUMAN	ZNF440	Zinc finger protein 440			0	1	2	2	0	0	2	2	1	0	3	2	0	0	2	2	0	0	2	2	0	0	2	2	3.0132e+06	4.10829e+06	64252000	92630296	2.34941e+06	2996978	105011376	123499584	3.69505e+06	2.50424e+06	110532008	90530328	0	5.00674e+06	136718256	121923488	3.95394e+06	0	150387712	130042608	6.36068e+06	2.91508e+06	130659112	116641840	3.0132e+06	4.10829e+06	43860556	62280808	2.34941e+06	2996978	71617608	84227384	3.69505e+06	2.50424e+06	75689136	61733904	0	5.00674e+06	92428696	83228384	2524949	0	99422496	86750888	4.26178e+06	2.91508e+06	87112512	80217088	MBR	MS/MS	MS/MS	MS/MS	MBR	MBR	MS/MS	MS/MS	MS/MS	MBR	MS/MS	MS/MS	unmatched	MBR	MS/MS	MS/MS	MBR	unmatched	MS/MS	MS/MS	MBR	MBR	MS/MS	MS/MS
FPHTTPSM	S	C	209	216	8	2	sp|Q15366|PCBP2_HUMAN	Q15366	PCBP2_HUMAN	PCBP2	Poly(rC)-binding protein 2			0	0	0	0	0	1	2	2	1	1	0	0	1	0	0	0	1	0	0	1	0	0	0	0	2.48664e+06	2.92824e+06	603164	0	4.01982e+06	3.97862e+06	1.92171e+06	2.70289e+06	2.836e+06	3.39217e+06	174010	0	2.17534e+06	2.11061e+06	0	1.06497e+06	2.95175e+06	3.65385e+06	2.38884e+06	1.84311e+06	4096793	4.19638e+06	1.14005e+06	1.41702e+06	2.88478e+06	3.39708e+06	455704	0	4.66344e+06	4.61563e+06	908644	1.39594e+06	3.29008e+06	3.93529e+06	201870	0	2523628	2.44854e+06	0	804611	3.42435e+06	4.23886e+06	969136	778264	4752728	4868258	861333	1.07059e+06	MBR	MBR	MBR	unmatched	MBR	MS/MS	MS/MS	MS/MS	MS/MS	MS/MS	MBR	unmatched	MS/MS	MBR	unmatched	MBR	MS/MS	MBR	MBR	MS/MS	MBR	MBR	MBR	MBR
FPHYGFPTY	S	G	406	414	9	2	sp|P19838|NFKB1_HUMAN	P19838	NFKB1_HUMAN	NFKB1	Nuclear factor NF-kappa-B p105 subunit			1	1	2	2	1	1	2	2	1	1	2	2	1	1	2	2	0	1	1	2	0	0	1	1	4.97461e+06	3.82103e+06	83880008	102829336	4.92178e+06	4.79351e+06	46024044	78689488	5070335	4.65238e+06	68318960	85425608	3257890	3.31401e+06	38946656	79071712	2.05399e+06	3.01215e+06	14589598	22038290	1.72257e+06	2.2708e+06	8998504	19466422	4.97461e+06	3.82103e+06	83880008	102829336	4.92178e+06	4.79351e+06	46024044	78689488	5070335	4.65238e+06	68318960	85425608	3257890	3.31401e+06	38946656	79071712	2.05399e+06	3.01215e+06	14589598	22038290	1.72257e+06	2.2708e+06	8998504	19466422	MS/MS	MS/MS	MS/MS	MS/MS	MS/MS	MS/MS	MS/MS	MS/MS	MS/MS	MS/MS	MS/MS	MS/MS	MS/MS	MS/MS	MS/MS	MS/MS	MBR	MS/MS	MS/MS	MS/MS	MBR	MBR	MS/MS	MS/MS
FPIDHFTHIF	Q	I	634	643	10	3	sp|Q9HCE1|MOV10_HUMAN	Q9HCE1	MOV10_HUMAN	MOV10	Helicase MOV-10			0	0	0	0	0	1	0	0	0	0	0	0	0	0	0	0	0	0	0	0	0	0	0	0	1.36447e+06	1714843	0	0	1.21058e+06	2.40015e+06	0	0	0	2.03673e+06	0	0	1.80272e+06	1.96724e+06	0	0	1.80004e+06	1.71434e+06	0	0	1.03948e+06	956883	0	0	1.36447e+06	1714843	0	0	1.21058e+06	2.40015e+06	0	0	0	2.03673e+06	0	0	1.80272e+06	1.96724e+06	0	0	1.80004e+06	1.71434e+06	0	0	1.03948e+06	956883	0	0	MBR	MBR	unmatched	unmatched	MBR	MS/MS	unmatched	unmatched	unmatched	MBR	unmatched	unmatched	MBR	MBR	unmatched	unmatched	MBR	MBR	unmatched	unmatched	MBR	MBR	unmatched	unmatched
FPIEAGDMF	E	L	543	551	9	1	sp|Q96HC4|PDLI5_HUMAN	Q96HC4	PDLI5_HUMAN	PDLIM5	PDZ and LIM domain protein 5			2	1	2	1	2	2	1	1	2	2	1	1	2	2	1	0	2	2	0	0	2	2	1	0	3747986	4.00961e+06	613459	770998	4.3902e+06	4.02481e+06	905000	908086	4.78342e+06	4085506	837611	906898	3.5542e+06	3958000	588791	600627	3024256	3.72122e+06	508251	505180	3.23218e+06	3.97441e+06	503055	475183	3747986	4.00961e+06	613459	770998	4.3902e+06	4.02481e+06	905000	908086	4.78342e+06	4085506	837611	906898	3.5542e+06	3958000	588791	600627	3024256	3.72122e+06	508251	505180	3.23218e+06	3.97441e+06	503055	475183	MS/MS	MS/MS	MS/MS	MS/MS	MS/MS	MS/MS	MS/MS	MS/MS	MS/MS	MS/MS	MS/MS	MS/MS	MS/MS	MS/MS	MS/MS	MBR	MS/MS	MS/MS	MBR	MBR	MS/MS	MS/MS	MS/MS	MBR
FPIEKTREH	N	Y	649	657	9	2,3	sp|Q9Y5B0|CTDP1_HUMAN	Q9Y5B0	CTDP1_HUMAN	CTDP1	RNA polymerase II subunit A C-terminal domain phosphatase			1	0	2	2	0	0	2	2	0	0	2	2	0	0	2	2	0	1	2	2	0	0	2	2	3.88817e+06	4.66267e+06	34502500	41276052	3.9301e+06	5.08595e+06	25774712	29591864	4.35984e+06	3.73178e+06	36178784	34885024	3.42729e+06	4193904	27759246	24451068	4223195	1.54328e+06	25319000	22565200	2.00468e+06	2.00998e+06	16869798	18262278	3.77196e+06	3394498	23939946	29677340	3.81264e+06	3732706	17606736	20663336	4229532	3620242	25168246	25039726	3.32486e+06	3068284	19547146	17614804	3.03793e+06	4.15352e+06	17353822	15684371	1.94476e+06	1.94991e+06	11697173	12868313	MS/MS	MBR	MS/MS	MS/MS	MBR	MBR	MS/MS	MS/MS	MBR	MBR	MS/MS	MS/MS	MBR	MBR	MS/MS	MS/MS	MBR	MS/MS	MS/MS	MS/MS	MBR	MBR	MS/MS	MS/MS
FPIEKTREHY	N	H	649	658	10	2,3	sp|Q9Y5B0|CTDP1_HUMAN	Q9Y5B0	CTDP1_HUMAN	CTDP1	RNA polymerase II subunit A C-terminal domain phosphatase			2	2	1	1	1	1	2	2	2	1	1	2	1	1	2	2	2	2	2	2	1	1	1	2	7002985	7895775	9451706	11589447	6.89912e+06	4.94147e+06	15439179	16860208	8772746	5.92015e+06	16287903	13122196	6.82302e+06	6.77652e+06	11524064	11025202	11486078	11834062	22138122	23968800	5.57978e+06	6.34617e+06	11799184	11249876	5.71895e+06	6072881	9451706	11589447	6.89912e+06	4.94147e+06	11365069	13154123	7.11585e+06	5.92015e+06	16287903	10544269	6.82302e+06	6.77652e+06	8648590	8356753	9455398	9748547	15308826	18882146	5.57978e+06	6.34617e+06	11799184	8624445	MS/MS	MS/MS	MS/MS	MS/MS	MS/MS	MS/MS	MS/MS	MS/MS	MS/MS	MS/MS	MS/MS	MS/MS	MS/MS	MS/MS	MS/MS	MS/MS	MS/MS	MS/MS	MS/MS	MS/MS	MS/MS	MS/MS	MS/MS	MS/MS
FPIGTSLKY	D	E	513	521	9	2	sp|P17927|CR1_HUMAN	P17927	CR1_HUMAN	CR1	Complement receptor type 1			1	0	0	0	1	1	0	0	1	1	0	0	1	1	0	0	0	1	0	0	0	0	0	0	3429221	4.42363e+06	0	0	4.16787e+06	4.54194e+06	0	0	4.7976e+06	4.19053e+06	0	0	3600892	4.07817e+06	0	0	2.04383e+06	4414195	0	0	0	3.41907e+06	0	0	3429221	4.42363e+06	0	0	4.16787e+06	4.54194e+06	0	0	4.7976e+06	4.19053e+06	0	0	3600892	4.07817e+06	0	0	2.04383e+06	4414195	0	0	0	3.41907e+06	0	0	MS/MS	MBR	unmatched	unmatched	MS/MS	MS/MS	unmatched	unmatched	MS/MS	MS/MS	unmatched	unmatched	MS/MS	MS/MS	unmatched	unmatched	MBR	MS/MS	unmatched	unmatched	unmatched	MBR	unmatched	unmatched
FPIHNLPYG	D	V	12	20	9	2	sp|P16930|FAAA_HUMAN	P16930	FAAA_HUMAN	FAH	Fumarylacetoacetase			0	0	0	0	1	0	0	0	0	0	0	0	1	1	0	0	1	1	0	0	1	1	0	0	1.85584e+06	0	0	0	2.76129e+06	3.17138e+06	0	0	0	1.98623e+06	0	0	4.8193e+06	4.76554e+06	0	0	3.20104e+06	3.76169e+06	0	0	4722632	4798867	0	0	1.85584e+06	0	0	0	2.76129e+06	3.17138e+06	0	0	0	1.98623e+06	0	0	4.8193e+06	4.76554e+06	0	0	3.20104e+06	3.76169e+06	0	0	4722632	4798867	0	0	MBR	unmatched	unmatched	unmatched	MS/MS	MBR	unmatched	unmatched	unmatched	MBR	unmatched	unmatched	MS/MS	MS/MS	unmatched	unmatched	MS/MS	MS/MS	unmatched	unmatched	MS/MS	MS/MS	unmatched	unmatched
FPIHNLPYGVF	D	S	12	22	11	2	sp|P16930|FAAA_HUMAN	P16930	FAAA_HUMAN	FAH	Fumarylacetoacetase			0	1	0	0	1	1	0	0	0	1	0	0	0	1	0	0	1	1	0	0	1	1	0	0	4.80917e+06	3.44908e+06	0	0	4656685	5.6385e+06	0	0	5.11976e+06	4.56737e+06	0	0	3.39068e+06	3.90934e+06	0	0	5.7038e+06	3.7101e+06	0	0	6.17929e+06	4397234	0	0	4.80917e+06	3.44908e+06	0	0	4656685	5.6385e+06	0	0	5.11976e+06	4.56737e+06	0	0	3.39068e+06	3.90934e+06	0	0	5.7038e+06	3.7101e+06	0	0	6.17929e+06	4397234	0	0	MBR	MS/MS	unmatched	unmatched	MS/MS	MS/MS	unmatched	unmatched	MBR	MS/MS	unmatched	unmatched	MBR	MS/MS	unmatched	unmatched	MS/MS	MS/MS	unmatched	unmatched	MS/MS	MS/MS	unmatched	unmatched
FPIHVQTSL	L	G	197	205	9	2	sp|Q9NVM4|ANM7_HUMAN	Q9NVM4	ANM7_HUMAN	PRMT7	Protein arginine N-methyltransferase 7			1	1	0	0	1	0	0	0	1	1	0	0	1	1	0	0	1	1	0	0	1	1	0	0	5651021	3.8397e+06	0	0	6733675	0	0	0	5039939	5.78557e+06	0	0	3776673	4948820	0	0	9016339	9065212	0	0	7.10866e+06	7637596	0	0	5651021	3.8397e+06	0	0	6733675	0	0	0	5039939	5.78557e+06	0	0	3776673	4948820	0	0	9016339	9065212	0	0	7.10866e+06	7637596	0	0	MS/MS	MS/MS	unmatched	unmatched	MS/MS	unmatched	unmatched	unmatched	MS/MS	MS/MS	unmatched	unmatched	MS/MS	MS/MS	unmatched	unmatched	MS/MS	MS/MS	unmatched	unmatched	MS/MS	MS/MS	unmatched	unmatched
FPIIFKAAY	G	G	189	197	9	2	sp|P11498|PYC_HUMAN	P11498	PYC_HUMAN	PC	Pyruvate carboxylase, mitochondrial			0	1	0	0	0	0	0	0	0	0	0	0	0	0	0	0	0	0	0	0	0	0	0	0	3179492	3678232	0	0	2.82588e+06	2601937	0	0	3925477	4695127	0	0	2.23652e+06	1.96213e+06	0	0	1.73962e+06	1.24923e+06	0	0	0	912385	0	0	3179492	3678232	0	0	2.82588e+06	2601937	0	0	3925477	4695127	0	0	2.23652e+06	1.96213e+06	0	0	1.73962e+06	1.24923e+06	0	0	0	912385	0	0	MBR	MS/MS	unmatched	unmatched	MBR	MBR	unmatched	unmatched	MBR	MBR	unmatched	unmatched	MBR	MBR	unmatched	unmatched	MBR	MBR	unmatched	unmatched	unmatched	MBR	unmatched	unmatched
FPIIIHDEPTY	P	A	606	616	11	2	sp|Q9H792|PEAK1_HUMAN	Q9H792	PEAK1_HUMAN	PEAK1	Inactive tyrosine-protein kinase PEAK1			0	0	1	1	0	0	0	1	0	0	0	1	0	0	1	1	0	0	1	1	0	0	0	1	0	0	1.78527e+06	2.99167e+06	0	0	2340907	3.59773e+06	0	0	2.6155e+06	3.82428e+06	0	0	2.33684e+06	2.79054e+06	0	0	2.03394e+06	2.00531e+06	0	0	744918	1.90612e+06	0	0	1.78527e+06	2.99167e+06	0	0	2340907	3.59773e+06	0	0	2.6155e+06	3.82428e+06	0	0	2.33684e+06	2.79054e+06	0	0	2.03394e+06	2.00531e+06	0	0	744918	1.90612e+06	unmatched	unmatched	MS/MS	MS/MS	unmatched	unmatched	MBR	MS/MS	unmatched	unmatched	MBR	MS/MS	unmatched	unmatched	MS/MS	MS/MS	unmatched	unmatched	MS/MS	MS/MS	unmatched	unmatched	MBR	MS/MS
FPIIRDQIFRY	G	V	261	271	11	3	sp|Q9UK99|FBX3_HUMAN	Q9UK99	FBX3_HUMAN	FBXO3	F-box only protein 3			1	0	0	0	2	1	0	0	1	1	0	0	1	0	0	0	1	1	0	0	1	1	0	0	4290697	4.06209e+06	0	0	5.03875e+06	4.07876e+06	0	0	4811091	4.1816e+06	0	0	4.46618e+06	3.66284e+06	0	0	4.17487e+06	4.18103e+06	0	0	4218450	4726451	0	0	4290697	4.06209e+06	0	0	5.03875e+06	4.07876e+06	0	0	4811091	4.1816e+06	0	0	4.46618e+06	3.66284e+06	0	0	4.17487e+06	4.18103e+06	0	0	4218450	4726451	0	0	MS/MS	MBR	unmatched	unmatched	MS/MS	MS/MS	unmatched	unmatched	MS/MS	MS/MS	unmatched	unmatched	MS/MS	MBR	unmatched	unmatched	MS/MS	MS/MS	unmatched	unmatched	MS/MS	MS/MS	unmatched	unmatched
FPIMAKEGQLY	V	A	198	208	11	2	sp|Q9Y5P6|GMPPB_HUMAN	Q9Y5P6	GMPPB_HUMAN	GMPPB	Mannose-1-phosphate guanylyltransferase catalytic subunit beta			0	0	0	0	0	0	0	0	0	0	0	0	0	0	0	0	0	0	0	1	0	0	0	0	0	0	0	0	0	0	0	0	0	0	0	0	0	0	0	0	0	0	0	543967	0	0	0	0	0	0	0	0	0	0	0	0	0	0	0	0	0	0	0	0	0	0	0	0	0	0	0	0	unmatched	unmatched	unmatched	unmatched	unmatched	unmatched	unmatched	unmatched	unmatched	unmatched	unmatched	unmatched	unmatched	unmatched	unmatched	unmatched	unmatched	unmatched	unmatched	MS/MS	unmatched	unmatched	unmatched	unmatched
FPIMKFS	D	L	63	69	7	2	sp|Q04760|LGUL_HUMAN	Q04760	LGUL_HUMAN	GLO1	Lactoylglutathione lyase			0	0	0	0	0	0	0	0	0	0	0	0	0	0	1	0	0	0	1	0	0	0	0	0	0	0	1.56599e+06	1.59085e+06	0	0	1.48536e+06	2178087	0	0	1.50877e+06	2.01324e+06	0	0	4.78088e+06	5230865	0	0	3.79901e+06	3685147	0	0	1.90777e+06	2410695	0	0	1.56599e+06	1.59085e+06	0	0	1.48536e+06	2178087	0	0	1.50877e+06	2.01324e+06	0	0	4.78088e+06	5230865	0	0	3.79901e+06	3685147	0	0	1.90777e+06	2410695	unmatched	unmatched	MBR	MBR	unmatched	unmatched	MBR	MBR	unmatched	unmatched	MBR	MBR	unmatched	unmatched	MS/MS	MBR	unmatched	unmatched	MS/MS	MBR	unmatched	unmatched	MBR	MBR
FPINKELAL	R	E	1126	1134	9	2	sp|Q9ULM0|PKHH1_HUMAN	Q9ULM0	PKHH1_HUMAN	PLEKHH1	Pleckstrin homology domain-containing family H member 1			0	0	0	0	0	0	0	0	0	0	0	0	0	0	0	0	0	1	0	0	0	0	0	1	1222516	1.56268e+06	0	0	1257538	0	0	0	0	1.03335e+06	0	0	0	656096	0	0	1.50132e+06	2.16502e+06	0	0	1777965	1496849	0	1.67616e+06	1222516	1.56268e+06	0	0	1257538	0	0	0	0	1.03335e+06	0	0	0	656096	0	0	1.50132e+06	2.16502e+06	0	0	1777965	1496849	0	1.67616e+06	MBR	MBR	unmatched	unmatched	MBR	unmatched	unmatched	unmatched	unmatched	MBR	unmatched	unmatched	unmatched	MBR	unmatched	unmatched	MBR	MS/MS	unmatched	unmatched	MBR	MBR	unmatched	MS/MS
FPIPDLQKY	T	Y	317	325	9	2	sp|P14735|IDE_HUMAN	P14735	IDE_HUMAN	IDE	Insulin-degrading enzyme			0	0	2	2	0	0	3	2	1	0	2	3	1	0	2	2	0	0	3	2	0	0	2	2	2.21265e+06	2.10766e+06	36668524	34096472	1.73968e+06	1.86572e+06	31530360	28132796	2.06423e+06	1.9786e+06	32526836	33808328	1.88295e+06	1.86147e+06	35264868	33347070	1.75159e+06	2.26693e+06	36728096	39730624	1.68312e+06	1.98756e+06	31106598	37263780	2.21265e+06	2.10766e+06	36668524	34096472	1.73968e+06	1.86572e+06	31530360	28132796	2.06423e+06	1.9786e+06	32526836	33808328	1.88295e+06	1.86147e+06	35264868	33347070	1.75159e+06	2.26693e+06	36728096	39730624	1.68312e+06	1.98756e+06	31106598	37263780	MBR	MBR	MS/MS	MS/MS	MBR	MBR	MS/MS	MS/MS	MS/MS	MBR	MS/MS	MS/MS	MS/MS	MBR	MS/MS	MS/MS	MBR	MBR	MS/MS	MS/MS	MBR	MBR	MS/MS	MS/MS
FPIQAKTFHHVY	L	S	210	221	12	3	sp|Q9NR30|DDX21_HUMAN	Q9NR30	DDX21_HUMAN	DDX21	Nucleolar RNA helicase 2			0	0	0	0	0	0	0	0	1	1	0	0	0	0	0	0	0	0	0	0	0	0	0	0	5123142	4615966	0	0	5.05994e+06	5517508	0	0	3.6758e+06	4.49423e+06	0	0	3.25241e+06	3.61404e+06	0	0	3.38617e+06	2.77664e+06	0	0	0	0	0	0	5123142	4615966	0	0	5.05994e+06	5517508	0	0	3.6758e+06	4.49423e+06	0	0	3.25241e+06	3.61404e+06	0	0	3.38617e+06	2.77664e+06	0	0	0	0	0	0	MBR	MBR	unmatched	unmatched	MBR	MBR	unmatched	unmatched	MS/MS	MS/MS	unmatched	unmatched	MBR	MBR	unmatched	unmatched	MBR	MBR	unmatched	unmatched	unmatched	unmatched	unmatched	unmatched
FPIRAPQKHVTF	I	Y	255	266	12	3	sp|Q86W42|THOC6_HUMAN	Q86W42	THOC6_HUMAN	THOC6	THO complex subunit 6			0	0	0	0	1	1	0	0	1	0	0	0	0	0	0	0	1	0	0	0	1	1	0	0	2670889	3.02667e+06	0	0	2837539	2242827	0	0	3.66721e+06	3.68838e+06	0	0	0	2.10123e+06	0	0	3537691	2.53341e+06	0	0	2380122	3.13388e+06	0	0	2670889	3.02667e+06	0	0	2837539	2242827	0	0	3.66721e+06	3.68838e+06	0	0	0	2.10123e+06	0	0	3537691	2.53341e+06	0	0	2380122	3.13388e+06	0	0	MBR	MBR	unmatched	unmatched	MS/MS	MS/MS	unmatched	unmatched	MS/MS	MBR	unmatched	unmatched	unmatched	MBR	unmatched	unmatched	MS/MS	MBR	unmatched	unmatched	MS/MS	MS/MS	unmatched	unmatched
FPIRRTLQY	R	L	7	15	9	3	sp|P82663|RT25_HUMAN	P82663	RT25_HUMAN	MRPS25	Small ribosomal subunit protein mS25			0	1	1	1	0	0	1	1	0	0	1	1	1	0	0	1	1	0	1	1	1	0	0	1	4.19804e+06	4245352	2.75534e+06	2.16798e+06	4.64736e+06	4468191	3.75763e+06	3.04714e+06	5.19514e+06	4.52027e+06	3638938	2.813e+06	4286427	2.92625e+06	223714	4.21122e+06	5.85662e+06	4.95356e+06	9765743	5415414	6.48617e+06	7215320	2689741	5.55605e+06	4.19804e+06	4245352	2.75534e+06	2.16798e+06	4.64736e+06	4468191	3.75763e+06	3.04714e+06	5.19514e+06	4.52027e+06	3638938	2.813e+06	4286427	2.92625e+06	223714	4.21122e+06	5.85662e+06	4.95356e+06	9765743	5415414	6.48617e+06	7215320	2689741	5.55605e+06	MBR	MS/MS	MS/MS	MS/MS	MBR	MBR	MS/MS	MS/MS	MBR	MBR	MS/MS	MS/MS	MS/MS	MBR	MBR	MS/MS	MS/MS	MBR	MS/MS	MS/MS	MS/MS	MBR	MBR	MS/MS
FPKAAIKRL	A	I	129	137	9	3	sp|Q15544|TAF11_HUMAN	Q15544	TAF11_HUMAN	TAF11	Transcription initiation factor TFIID subunit 11			0	0	0	0	0	0	0	0	0	0	0	0	0	0	0	0	0	0	0	0	0	0	1	1	0	0	0	0	0	0	180104	0	0	0	0	0	0	0	353591	496193	0	0	361980	314402	0	0	1.08592e+06	1.04934e+06	0	0	0	0	0	0	180104	0	0	0	0	0	0	0	353591	496193	0	0	361980	314402	0	0	1.08592e+06	1.04934e+06	unmatched	unmatched	unmatched	unmatched	unmatched	unmatched	MBR	unmatched	unmatched	unmatched	unmatched	unmatched	unmatched	unmatched	MBR	MBR	unmatched	unmatched	MBR	MBR	unmatched	unmatched	MS/MS	MS/MS
FPKADLAAA	R	G	4	12	9	2	sp|Q6UX71|PXDC2_HUMAN	Q6UX71	PXDC2_HUMAN	PLXDC2	Plexin domain-containing protein 2			0	0	0	0	1	1	0	0	0	0	0	0	1	1	0	0	0	0	0	0	1	1	0	1	0	908563	0	609730	1.54521e+06	2.2689e+06	1.29525e+06	1.49366e+06	1.38209e+06	913843	0	493437	1.67981e+06	2222185	0	1.03131e+06	0	1.96911e+06	1.17336e+06	1.12439e+06	2.72802e+06	2.59855e+06	1.74315e+06	1.76881e+06	0	908563	0	609730	1.54521e+06	2.2689e+06	1.29525e+06	1.49366e+06	1.38209e+06	913843	0	493437	1.67981e+06	2222185	0	1.03131e+06	0	1.96911e+06	1.17336e+06	1.12439e+06	2.72802e+06	2.59855e+06	1.74315e+06	1.76881e+06	unmatched	MBR	unmatched	MBR	MS/MS	MS/MS	MBR	MBR	MBR	MBR	unmatched	MBR	MS/MS	MS/MS	unmatched	MBR	unmatched	MBR	MBR	MBR	MS/MS	MS/MS	MBR	MS/MS
FPKADLAAAGVM	R	L	4	15	12	2	sp|Q6UX71|PXDC2_HUMAN	Q6UX71	PXDC2_HUMAN	PLXDC2	Plexin domain-containing protein 2			1	1	0	0	2	1	0	1	1	1	0	0	2	1	0	0	1	2	0	0	1	1	1	0	5295978	2.63867e+06	0	0	8235808	8146091	476390	1.25005e+06	3.60914e+06	4689921	0	0	7435557	8408752	0	0	6921778	7932640	0	0	10087343	13454561	2182848	2.56806e+06	3522589	2.63867e+06	0	0	5.48054e+06	5335953	476390	1.25005e+06	3.60914e+06	4689921	0	0	4626663	5.36507e+06	0	0	4617113	5.23321e+06	0	0	6.76377e+06	8912677	2182848	2.56806e+06	MS/MS	MS/MS	unmatched	unmatched	MS/MS	MS/MS	MBR	MS/MS	MS/MS	MS/MS	unmatched	unmatched	MS/MS	MS/MS	unmatched	unmatched	MS/MS	MS/MS	unmatched	unmatched	MS/MS	MS/MS	MS/MS	MBR
FPKAPEFPSY	Y	K	679	688	10	2	sp|Q86UV5|UBP48_HUMAN	Q86UV5	UBP48_HUMAN	USP48	Ubiquitin carboxyl-terminal hydrolase 48			0	0	1	1	0	0	1	1	0	0	1	1	0	0	1	1	0	0	1	1	0	0	1	1	0	0	1.22846e+06	1.65764e+06	0	0	1392702	2262428	0	0	986931	1.35134e+06	0	0	2408378	2.53484e+06	0	0	2213962	2.49353e+06	0	0	2.38063e+06	3670886	0	0	1.22846e+06	1.65764e+06	0	0	1392702	2262428	0	0	986931	1.35134e+06	0	0	2408378	2.53484e+06	0	0	2213962	2.49353e+06	0	0	2.38063e+06	3670886	unmatched	unmatched	MS/MS	MS/MS	unmatched	unmatched	MS/MS	MS/MS	unmatched	unmatched	MS/MS	MS/MS	unmatched	unmatched	MS/MS	MS/MS	unmatched	unmatched	MS/MS	MS/MS	unmatched	unmatched	MS/MS	MS/MS
FPKARIAAL	A	M	117	125	9	2	sp|A0A1W2PQ09|TFKLK_HUMAN	A0A1W2PQ09	TFKLK_HUMAN	TAF11L11	TATA-box-binding protein-associated factor 11-like protein 11	LINC02218, TAF11L12	sp|A0A1W2PPW3|TFKLL_HUMAN, tr|A0A1W2PRN6|A0A1W2PRN6_HUMAN	0	0	0	0	0	0	0	0	1	0	0	0	0	0	0	0	0	0	0	0	0	0	0	0	0	0	0	0	0	1.67684e+06	0	0	1639417	973699	0	0	1.95363e+06	0	0	0	0	0	0	0	0	0	0	0	0	0	0	0	0	1.67684e+06	0	0	1639417	973699	0	0	1.95363e+06	0	0	0	0	0	0	0	0	0	0	0	unmatched	unmatched	unmatched	unmatched	unmatched	MBR	unmatched	unmatched	MS/MS	MBR	unmatched	unmatched	MBR	unmatched	unmatched	unmatched	unmatched	unmatched	unmatched	unmatched	unmatched	unmatched	unmatched	unmatched
FPKATDK	W	S	534	540	7	2	sp|P35579|MYH9_HUMAN	P35579	MYH9_HUMAN	MYH9	Myosin-9	MYH10, MYH11, MYH14	sp|P35580|MYH10_HUMAN, sp|P35749|MYH11_HUMAN, sp|Q7Z406|MYH14_HUMAN	0	0	0	0	0	0	0	0	0	0	0	0	1	1	0	0	0	1	0	0	0	0	0	0	0	0	0	0	0	0	0	0	0	0	0	0	2.04957e+06	1271654	0	0	1.3398e+06	941451	0	0	0	0	0	0	0	0	0	0	0	0	0	0	0	0	0	0	2.04957e+06	1271654	0	0	1.3398e+06	941451	0	0	0	0	0	0	unmatched	unmatched	unmatched	unmatched	unmatched	unmatched	unmatched	unmatched	unmatched	unmatched	unmatched	unmatched	MS/MS	MS/MS	unmatched	unmatched	MBR	MS/MS	unmatched	unmatched	unmatched	unmatched	unmatched	unmatched
FPKATDKSF	W	V	534	542	9	2,3	sp|P35579|MYH9_HUMAN	P35579	MYH9_HUMAN	MYH9	Myosin-9	MYH11, MYH14	sp|P35749|MYH11_HUMAN, sp|Q7Z406|MYH14_HUMAN	2	2	2	2	2	2	2	1	2	2	2	2	2	2	2	1	2	2	2	2	2	2	2	3	31622348	33751200	39214800	39330008	13639616	14190364	16471796	9935255	27654188	29506016	61904484	57454076	17064560	16694716	14863754	8530994	22203520	24227744	49390080	51111424	12688371	13198554	16900568	4.88473e+06	16949456	18181296	21208658	21343068	7.37323e+06	7.70163e+06	8583730	10506116	14795707	15970474	33070166	31179328	9216839	9062638	7.52196e+06	9021169	11989801	13153076	26404230	27382242	6800859	7164089	9068123	5165393	MS/MS	MS/MS	MS/MS	MS/MS	MS/MS	MS/MS	MS/MS	MS/MS	MS/MS	MS/MS	MS/MS	MS/MS	MS/MS	MS/MS	MS/MS	MS/MS	MS/MS	MS/MS	MS/MS	MS/MS	MS/MS	MS/MS	MS/MS	MS/MS
FPKAVSVF	A	F	38	45	8	1,2	sp|O15427|MOT4_HUMAN	O15427	MOT4_HUMAN	SLC16A3	Monocarboxylate transporter 4	SLC16A8	sp|O95907|MOT3_HUMAN	2	2	2	2	2	2	3	3	2	3	3	3	1	1	1	1	1	1	2	1	1	1	1	1	30132730	23287098	54055088	48315780	23329562	29356188	80927176	93435560	22400890	33302792	51948376	75061544	8189921	13093145	34813348	51720520	13672880	19614848	24145682	28244914	14218544	18071096	22857694	31949164	36187904	23287098	48099036	48315780	23329562	32155922	68657464	79469096	22400890	40690220	46534348	67147328	8189921	13093145	32931272	51720520	13672880	19614848	24145682	28244914	14218544	18071096	22857694	31949164	MS/MS	MS/MS	MS/MS	MS/MS	MS/MS	MS/MS	MS/MS	MS/MS	MS/MS	MS/MS	MS/MS	MS/MS	MS/MS	MS/MS	MS/MS	MS/MS	MS/MS	MS/MS	MS/MS	MS/MS	MS/MS	MS/MS	MS/MS	MS/MS
FPKAVSVFF	A	K	38	46	9	2	sp|O15427|MOT4_HUMAN	O15427	MOT4_HUMAN	SLC16A3	Monocarboxylate transporter 4	SLC16A8	sp|O95907|MOT3_HUMAN	1	1	0	0	1	1	0	0	1	1	0	0	1	1	0	0	1	1	0	0	1	1	0	0	13719304	13747962	0	0	12618999	12316502	0	0	19237804	13877145	0	0	8963430	9569529	0	0	9954075	10713598	0	0	6.45768e+06	7085290	0	0	13719304	13747962	0	0	12618999	12316502	0	0	19237804	13877145	0	0	8963430	9569529	0	0	9954075	10713598	0	0	6.45768e+06	7085290	0	0	MS/MS	MS/MS	unmatched	unmatched	MS/MS	MS/MS	unmatched	unmatched	MS/MS	MS/MS	unmatched	unmatched	MS/MS	MS/MS	unmatched	unmatched	MS/MS	MS/MS	unmatched	unmatched	MS/MS	MS/MS	unmatched	unmatched
FPKAVTVF	A	F	36	43	8	2	sp|O60669|MOT2_HUMAN	O60669	MOT2_HUMAN	SLC16A7	Monocarboxylate transporter 2			0	0	0	0	0	0	1	1	0	0	0	0	0	0	0	1	0	0	1	1	0	0	1	1	0	0	389184	265249	0	0	554264	1.00985e+06	0	0	416957	590378	0	0	0	711542	0	0	556960	831927	0	0	970074	1.42175e+06	0	0	389184	265249	0	0	554264	1.00985e+06	0	0	416957	590378	0	0	0	711542	0	0	556960	831927	0	0	970074	1.42175e+06	unmatched	unmatched	MBR	MBR	unmatched	unmatched	MS/MS	MS/MS	unmatched	unmatched	MBR	MBR	unmatched	unmatched	unmatched	MS/MS	unmatched	unmatched	MS/MS	MS/MS	unmatched	unmatched	MS/MS	MS/MS
FPKAVTVFF	A	K	36	44	9	2	sp|O60669|MOT2_HUMAN	O60669	MOT2_HUMAN	SLC16A7	Monocarboxylate transporter 2			0	0	0	0	0	0	0	0	0	0	0	0	0	0	0	0	1	1	0	0	0	1	0	0	1.194e+06	0	0	0	781242	615037	0	0	1.153e+06	766419	0	0	0	779493	0	0	663499	1.74199e+06	0	0	0	1.31326e+06	0	0	1.194e+06	0	0	0	781242	615037	0	0	1.153e+06	766419	0	0	0	779493	0	0	663499	1.74199e+06	0	0	0	1.31326e+06	0	0	MBR	unmatched	unmatched	unmatched	MBR	MBR	unmatched	unmatched	MBR	MBR	unmatched	unmatched	unmatched	MBR	unmatched	unmatched	MS/MS	MS/MS	unmatched	unmatched	unmatched	MS/MS	unmatched	unmatched
FPKDEASVY	Y	K	721	729	9	2	sp|O60502|OGA_HUMAN	O60502	OGA_HUMAN	OGA	Protein O-GlcNAcase			1	1	1	1	0	0	0	1	1	1	1	2	0	1	0	1	0	0	1	1	0	0	0	1	3.56391e+06	4.08509e+06	3.21975e+06	0	5.08532e+06	4.30679e+06	0	3.09255e+06	3.50517e+06	4.06336e+06	3591353	3.64136e+06	3315716	2179790	0	1.71632e+06	3902744	3.51595e+06	1.88361e+06	4.44796e+06	3.02798e+06	2.72148e+06	0	1.83039e+06	3.56391e+06	4.08509e+06	3.21975e+06	0	5.08532e+06	4.30679e+06	0	3.09255e+06	3.50517e+06	4.06336e+06	3591353	3.64136e+06	3315716	2179790	0	1.71632e+06	3902744	3.51595e+06	1.88361e+06	4.44796e+06	3.02798e+06	2.72148e+06	0	1.83039e+06	MS/MS	MS/MS	MS/MS	MS/MS	MBR	MBR	unmatched	MS/MS	MS/MS	MS/MS	MS/MS	MS/MS	MBR	MS/MS	unmatched	MS/MS	MBR	MBR	MS/MS	MS/MS	MBR	MBR	unmatched	MS/MS
FPKDPVYTF	T	S	456	464	9	2	sp|Q8TAT6|NPL4_HUMAN	Q8TAT6	NPL4_HUMAN	NPLOC4	Nuclear protein localization protein 4 homolog			0	0	1	1	0	0	1	2	0	0	2	2	0	0	1	2	0	0	2	2	0	0	2	2	0	0	7779472	10996801	0	0	5262893	11555326	0	0	7.57682e+06	8486058	0	0	5434825	7573641	0	0	6.76807e+06	11631562	0	0	5291542	8.0983e+06	0	0	7779472	10996801	0	0	5262893	11555326	0	0	7.57682e+06	8486058	0	0	5434825	7573641	0	0	6.76807e+06	11631562	0	0	5291542	8.0983e+06	unmatched	unmatched	MS/MS	MS/MS	unmatched	unmatched	MS/MS	MS/MS	unmatched	unmatched	MS/MS	MS/MS	unmatched	unmatched	MS/MS	MS/MS	unmatched	unmatched	MS/MS	MS/MS	unmatched	unmatched	MS/MS	MS/MS
FPKDTAYVLLY	R	K	936	946	11	2	sp|Q8NB14|UBP38_HUMAN	Q8NB14	UBP38_HUMAN	USP38	Ubiquitin carboxyl-terminal hydrolase 38			1	0	0	0	0	0	0	0	1	1	0	0	0	0	0	0	1	0	0	0	0	0	0	0	1.88396e+06	1.62797e+06	0	0	1.88701e+06	1.87899e+06	0	0	2.72417e+06	2.27745e+06	0	0	1.70423e+06	0	0	0	1.42089e+06	1.72367e+06	0	0	1.68028e+06	1161759	0	0	1.88396e+06	1.62797e+06	0	0	1.88701e+06	1.87899e+06	0	0	2.72417e+06	2.27745e+06	0	0	1.70423e+06	0	0	0	1.42089e+06	1.72367e+06	0	0	1.68028e+06	1161759	0	0	MS/MS	MBR	unmatched	unmatched	MBR	MBR	unmatched	unmatched	MS/MS	MS/MS	unmatched	unmatched	MBR	unmatched	unmatched	unmatched	MS/MS	MBR	unmatched	unmatched	MBR	MBR	unmatched	unmatched
FPKEKDLNVF	S	S	443	452	10	2,3	sp|Q9H175|CSRN2_HUMAN	Q9H175	CSRN2_HUMAN	CSRNP2	Cysteine/serine-rich nuclear protein 2			2	1	0	0	2	3	0	0	2	2	0	0	2	2	0	0	2	2	0	0	2	2	0	0	9359601	4.29763e+06	0	0	9869694	10082210	0	0	9679050	8980067	0	0	9165368	7370213	0	0	7715433	7986372	0	0	8039070	8.22502e+06	0	0	5.41687e+06	4.29763e+06	0	0	5688545	5824786	0	0	5584768	5.17819e+06	0	0	5318617	4.24504e+06	0	0	4.4761e+06	4631701	0	0	4609536	4.76647e+06	0	0	MS/MS	MS/MS	unmatched	unmatched	MS/MS	MS/MS	unmatched	unmatched	MS/MS	MS/MS	unmatched	unmatched	MS/MS	MS/MS	unmatched	unmatched	MS/MS	MS/MS	unmatched	unmatched	MS/MS	MS/MS	unmatched	unmatched
FPKELLK	N	A	721	727	7	2	sp|Q8NDX1|PSD4_HUMAN	Q8NDX1	PSD4_HUMAN	PSD4	PH and SEC7 domain-containing protein 4			0	0	0	0	0	0	0	0	0	0	0	0	0	0	1	1	0	0	0	0	0	0	0	0	0	0	0	0	0	0	749605	0	0	0	0	0	0	0	2.32487e+06	1.2567e+06	0	0	1924751	919054	0	0	909494	378914	0	0	0	0	0	0	749605	0	0	0	0	0	0	0	2.32487e+06	1.2567e+06	0	0	1924751	919054	0	0	909494	378914	unmatched	unmatched	unmatched	unmatched	unmatched	unmatched	MBR	unmatched	unmatched	unmatched	unmatched	unmatched	unmatched	unmatched	MS/MS	MS/MS	unmatched	unmatched	MBR	MBR	unmatched	unmatched	MBR	MBR
FPKELLKAL	N	Y	721	729	9	2,3	sp|Q8NDX1|PSD4_HUMAN	Q8NDX1	PSD4_HUMAN	PSD4	PH and SEC7 domain-containing protein 4			0	0	1	0	0	0	2	2	0	0	1	0	0	0	1	2	0	0	1	3	0	0	3	2	0	0	3.72534e+06	8154105	0	0	10066770	9360313	0	0	2.49235e+06	6086200	0	0	3265376	7453150	0	0	5992939	13765909	0	0	10980208	12050698	0	0	3.72534e+06	4500739	0	0	5528759	5.20728e+06	0	0	2.49235e+06	3.31933e+06	0	0	3265376	4.12267e+06	0	0	5992939	7.64484e+06	0	0	6.14973e+06	6751316	unmatched	unmatched	MS/MS	MBR	unmatched	unmatched	MS/MS	MS/MS	unmatched	unmatched	MS/MS	MBR	unmatched	unmatched	MS/MS	MS/MS	unmatched	unmatched	MS/MS	MS/MS	unmatched	unmatched	MS/MS	MS/MS
FPKENHEVF	K	K	1364	1372	9	2,3	sp|Q9NRY4|RHG35_HUMAN	Q9NRY4	RHG35_HUMAN	ARHGAP35	Rho GTPase-activating protein 35			0	0	4	4	0	0	4	4	0	0	4	4	0	0	4	4	0	0	4	4	0	0	4	4	0	0	40573388	42312984	0	0	57286704	50675536	0	0	45253864	45776104	0	0	58436376	48400728	0	0	38818100	47884900	0	0	48355216	42251248	0	0	23028686	24945348	0	0	31982334	29582546	0	0	26594604	27014986	0	0	34017676	28651620	0	0	22741030	27671612	0	0	28121246	24840706	unmatched	unmatched	MS/MS	MS/MS	unmatched	unmatched	MS/MS	MS/MS	unmatched	unmatched	MS/MS	MS/MS	unmatched	unmatched	MS/MS	MS/MS	unmatched	unmatched	MS/MS	MS/MS	unmatched	unmatched	MS/MS	MS/MS
FPKHFVEY	L	D	170	177	8	3	sp|Q5H8A4|PIGG_HUMAN	Q5H8A4	PIGG_HUMAN	PIGG	GPI ethanolamine phosphate transferase 2, catalytic subunit			0	0	0	0	0	1	0	0	0	0	0	0	0	0	0	0	1	0	0	0	1	0	0	0	920742	1.80622e+06	0	0	1266241	2.09035e+06	0	0	1278178	0	0	0	1.2236e+06	1.11871e+06	0	0	2.0299e+06	1.86056e+06	0	0	0	1.75762e+06	0	0	920742	1.80622e+06	0	0	1266241	2.09035e+06	0	0	1278178	0	0	0	1.2236e+06	1.11871e+06	0	0	2.0299e+06	1.86056e+06	0	0	0	1.75762e+06	0	0	MBR	MBR	unmatched	unmatched	MBR	MS/MS	unmatched	unmatched	MBR	unmatched	unmatched	unmatched	MBR	MBR	unmatched	unmatched	MS/MS	MBR	unmatched	unmatched	MS/MS	MBR	unmatched	unmatched
FPKHQDL	F	Q	160	166	7	2	sp|Q5T280|SPOUT_HUMAN	Q5T280	SPOUT_HUMAN	SPOUT1	28S rRNA (uridine-N(3))-methyltransferase			0	0	0	0	0	0	0	0	0	0	0	0	0	0	0	1	0	0	0	0	0	0	0	0	0	0	0	0	0	0	0	0	0	0	0	0	0	0	844756	914784	0	0	351036	388379	0	0	451264	0	0	0	0	0	0	0	0	0	0	0	0	0	0	0	844756	914784	0	0	351036	388379	0	0	451264	0	unmatched	unmatched	unmatched	unmatched	unmatched	unmatched	unmatched	unmatched	unmatched	unmatched	unmatched	unmatched	unmatched	unmatched	MBR	MS/MS	unmatched	unmatched	MBR	MBR	unmatched	unmatched	MBR	unmatched
FPKHQDLQF	F	A	160	168	9	2,3	sp|Q5T280|SPOUT_HUMAN	Q5T280	SPOUT_HUMAN	SPOUT1	28S rRNA (uridine-N(3))-methyltransferase			4	3	3	2	2	1	3	2	4	3	3	2	3	2	3	2	4	3	3	2	3	2	1	1	13085362	13425526	14631710	13771863	12416174	8381890	12003636	9189996	13147618	12054560	11097993	10638248	11811459	9688449	12278943	11397240	12791600	13303572	18980208	10007467	12595102	10007465	4738039	6.73742e+06	9610205	9886039	10536902	13771863	9147527	8381890	8836878	9189996	9623167	8823670	7822934	10638248	8703391	9688449	9039726	11397240	9406413	9785949	13655043	10007467	9226965	10007465	4738039	6.73742e+06	MS/MS	MS/MS	MS/MS	MS/MS	MS/MS	MS/MS	MS/MS	MS/MS	MS/MS	MS/MS	MS/MS	MS/MS	MS/MS	MS/MS	MS/MS	MS/MS	MS/MS	MS/MS	MS/MS	MS/MS	MS/MS	MS/MS	MS/MS	MS/MS
FPKIDPYVF	P	D	604	612	9	2	sp|P47712|PA24A_HUMAN	P47712	PA24A_HUMAN	PLA2G4A	Cytosolic phospholipase A2			0	1	0	0	0	1	0	0	1	1	0	0	0	1	0	0	1	1	0	0	0	1	0	0	3.55123e+06	3.59056e+06	0	0	3.04844e+06	3.07199e+06	0	0	5326029	3.75544e+06	0	0	3.87304e+06	2.20824e+06	0	0	4042343	3.7189e+06	0	0	2.08661e+06	1.70808e+06	0	0	3.55123e+06	3.59056e+06	0	0	3.04844e+06	3.07199e+06	0	0	5326029	3.75544e+06	0	0	3.87304e+06	2.20824e+06	0	0	4042343	3.7189e+06	0	0	2.08661e+06	1.70808e+06	0	0	MBR	MS/MS	unmatched	unmatched	MBR	MS/MS	unmatched	unmatched	MS/MS	MS/MS	unmatched	unmatched	MBR	MS/MS	unmatched	unmatched	MS/MS	MS/MS	unmatched	unmatched	MBR	MS/MS	unmatched	unmatched
FPKKEAVTF	Y	D	535	543	9	2,3	sp|Q9Y263|PLAP_HUMAN	Q9Y263	PLAP_HUMAN	PLAA	Phospholipase A-2-activating protein			0	0	2	2	0	0	2	3	0	1	4	2	0	0	3	2	1	0	2	2	0	1	2	2	3.15944e+06	3.72657e+06	92677080	97665152	0	3951575	66883136	103076592	4344550	4573290	110941064	92666600	3.75494e+06	4970145	72605584	68938048	3.91931e+06	3.73311e+06	75985848	93835752	2.06335e+06	3.6912e+06	64622668	60705080	3.15944e+06	3.72657e+06	92677080	97665152	0	3951575	66883136	73973424	4344550	4573290	80385568	92666600	3.75494e+06	4970145	72605584	68938048	3.91931e+06	3.73311e+06	75985848	93835752	2.06335e+06	3.6912e+06	64622668	60705080	MBR	MBR	MS/MS	MS/MS	unmatched	MBR	MS/MS	MS/MS	MBR	MS/MS	MS/MS	MS/MS	MBR	MBR	MS/MS	MS/MS	MS/MS	MBR	MS/MS	MS/MS	MBR	MS/MS	MS/MS	MS/MS
FPKKGDVVH	N	C	124	132	9	2,3	sp|Q00688|FKBP3_HUMAN	Q00688	FKBP3_HUMAN	FKBP3	Peptidyl-prolyl cis-trans isomerase FKBP3			0	0	1	2	0	0	2	2	0	0	2	1	0	0	1	2	0	0	2	2	0	0	2	2	0	0	11303046	13052608	0	0	9934628	8172172	0	0	13356745	6848156	0	0	3.7879e+06	10174503	0	0	14423152	12575240	0	0	9030158	7.1114e+06	0	0	10707125	8504989	0	0	6.07339e+06	5.29495e+06	0	0	8611340	6.48711e+06	0	0	7752621	6.47926e+06	0	0	9250508	8482239	0	0	5828280	4.6421e+06	unmatched	unmatched	MS/MS	MS/MS	unmatched	unmatched	MS/MS	MS/MS	unmatched	unmatched	MS/MS	MS/MS	unmatched	unmatched	MS/MS	MS/MS	unmatched	unmatched	MS/MS	MS/MS	unmatched	unmatched	MS/MS	MS/MS
FPKKKDVEF	K	L	620	628	9	2,3	sp|Q9UHV7|MED13_HUMAN	Q9UHV7	MED13_HUMAN	MED13	Mediator of RNA polymerase II transcription subunit 13			0	0	3	1	0	0	2	3	1	1	4	4	0	0	2	2	0	0	1	2	0	0	1	2	5718579	4892420	23550000	14666704	2.44669e+06	4524914	5.22538e+06	21213188	3.83957e+06	3333806	29179870	27009592	5871687	4251111	20586256	19860684	2.11191e+06	3.28331e+06	5.25207e+06	18458456	2.44487e+06	3.75694e+06	2.55343e+06	9818464	3.5244e+06	4.49057e+06	13760603	13462032	2.24573e+06	2.79664e+06	9319471	12880373	6.84788e+06	3.05998e+06	17157762	16358549	3625247	2.59714e+06	11875913	11970960	1.93844e+06	3.01363e+06	9367077	11108910	2.24406e+06	2.30607e+06	4.55405e+06	5865681	MBR	MBR	MS/MS	MS/MS	MBR	MBR	MS/MS	MS/MS	MS/MS	MS/MS	MS/MS	MS/MS	MBR	MBR	MS/MS	MS/MS	MBR	MBR	MS/MS	MS/MS	MBR	MBR	MS/MS	MS/MS
FPKKLAF	A	A	79	85	7	2	sp|O75396|SC22B_HUMAN	O75396	SC22B_HUMAN	SEC22B	Vesicle-trafficking protein SEC22b			1	1	0	0	1	1	0	0	1	1	0	0	1	1	0	0	1	1	0	0	1	1	0	0	2.50638e+06	4431289	0	0	3.17973e+06	2.66253e+06	0	0	3.73449e+06	3.59746e+06	0	0	5444166	6672405	0	0	4278206	3.80792e+06	0	0	3.59631e+06	3.65423e+06	0	0	2.50638e+06	4431289	0	0	3.17973e+06	2.66253e+06	0	0	3.73449e+06	3.59746e+06	0	0	5444166	6672405	0	0	4278206	3.80792e+06	0	0	3.59631e+06	3.65423e+06	0	0	MS/MS	MS/MS	unmatched	unmatched	MS/MS	MS/MS	unmatched	unmatched	MS/MS	MS/MS	unmatched	unmatched	MS/MS	MS/MS	unmatched	unmatched	MS/MS	MS/MS	unmatched	unmatched	MS/MS	MS/MS	unmatched	unmatched
FPKKLAFAY	A	L	79	87	9	2,3	sp|O75396|SC22B_HUMAN	O75396	SC22B_HUMAN	SEC22B	Vesicle-trafficking protein SEC22b			0	0	3	2	0	0	1	2	1	0	2	1	0	0	0	1	1	0	1	2	0	0	1	2	5091192	6379669	54372024	86529688	0	3.70862e+06	26592302	39676088	3818731	6310963	49326388	58992956	0	0	29520690	22212460	3.58074e+06	4.37962e+06	44635216	53830656	2.415e+06	0	16837816	28718748	3.65732e+06	4.54804e+06	40109564	63781440	0	3.70862e+06	26592302	29308662	3818731	4234428	49326388	58992956	0	0	21791068	22212460	3.58074e+06	4.37962e+06	44635216	39733980	2.415e+06	0	16837816	21153434	MBR	MBR	MS/MS	MS/MS	unmatched	MBR	MS/MS	MS/MS	MS/MS	MBR	MS/MS	MS/MS	unmatched	unmatched	MBR	MS/MS	MS/MS	MBR	MS/MS	MS/MS	MBR	unmatched	MS/MS	MS/MS
FPKKPLTPY	D	F	111	119	9	2	sp|P17480|UBF1_HUMAN	P17480	UBF1_HUMAN	UBTF	Nucleolar transcription factor 1			0	0	1	1	0	0	0	1	0	0	2	1	0	0	1	1	0	0	1	1	0	0	1	1	0	0	4.3246e+06	3.8289e+06	0	0	2.18756e+06	2.30883e+06	0	0	3.59858e+06	4.28036e+06	0	0	2.71064e+06	2.57927e+06	0	0	2992823	2.62067e+06	0	0	2.53016e+06	2256721	0	0	4.3246e+06	3.8289e+06	0	0	2.18756e+06	2.30883e+06	0	0	3.59858e+06	4.28036e+06	0	0	2.71064e+06	2.57927e+06	0	0	2992823	2.62067e+06	0	0	2.53016e+06	2256721	unmatched	unmatched	MS/MS	MS/MS	unmatched	unmatched	MBR	MS/MS	unmatched	unmatched	MS/MS	MS/MS	unmatched	unmatched	MS/MS	MS/MS	unmatched	unmatched	MS/MS	MS/MS	unmatched	unmatched	MS/MS	MS/MS
FPKLEELSL	Q	E	90	98	9	2	sp|Q9UFC0|LRWD1_HUMAN	Q9UFC0	LRWD1_HUMAN	LRWD1	Leucine-rich repeat and WD repeat-containing protein 1			1	1	0	0	1	1	0	0	0	1	0	0	1	0	0	0	1	1	0	0	1	0	0	0	3.03639e+06	4251209	0	0	2898513	2921352	0	0	3688184	3.68845e+06	0	0	3.49928e+06	2.04907e+06	0	0	1802060	2774808	0	0	1.9918e+06	1337068	0	0	3.03639e+06	4251209	0	0	2898513	2921352	0	0	3688184	3.68845e+06	0	0	3.49928e+06	2.04907e+06	0	0	1802060	2774808	0	0	1.9918e+06	1337068	0	0	MS/MS	MS/MS	unmatched	unmatched	MS/MS	MS/MS	unmatched	unmatched	MBR	MS/MS	unmatched	unmatched	MS/MS	MBR	unmatched	unmatched	MS/MS	MS/MS	unmatched	unmatched	MS/MS	MBR	unmatched	unmatched
FPKLGPVVY	V	V	76	84	9	2	sp|Q9NX47|MARH5_HUMAN	Q9NX47	MARH5_HUMAN	MARCHF5	E3 ubiquitin-protein ligase MARCHF5			0	0	1	1	0	0	1	1	0	0	1	1	0	0	1	1	0	0	1	1	0	0	1	1	0	0	11973734	14087438	0	0	11707037	12697386	0	0	13281947	13703889	0	0	15349336	15273426	0	0	11851551	11417193	0	0	8981186	10066217	0	0	11973734	14087438	0	0	11707037	12697386	0	0	13281947	13703889	0	0	15349336	15273426	0	0	11851551	11417193	0	0	8981186	10066217	unmatched	unmatched	MS/MS	MS/MS	unmatched	unmatched	MS/MS	MS/MS	unmatched	unmatched	MS/MS	MS/MS	unmatched	unmatched	MS/MS	MS/MS	unmatched	unmatched	MS/MS	MS/MS	unmatched	unmatched	MS/MS	MS/MS
FPKNIFAEL	G	I	1139	1147	9	2	sp|Q460N5|PAR14_HUMAN	Q460N5	PAR14_HUMAN	PARP14	Protein mono-ADP-ribosyltransferase PARP14			0	1	0	0	1	1	0	0	0	0	0	0	0	1	0	0	1	1	0	0	1	0	0	0	1876413	1.62404e+06	0	0	3.07574e+06	2.46123e+06	0	0	2744525	2132022	0	0	0	1.91946e+06	0	0	2.15323e+06	2.82341e+06	0	0	1.81278e+06	1.71738e+06	0	0	1876413	1.62404e+06	0	0	3.07574e+06	2.46123e+06	0	0	2744525	2132022	0	0	0	1.91946e+06	0	0	2.15323e+06	2.82341e+06	0	0	1.81278e+06	1.71738e+06	0	0	MBR	MS/MS	unmatched	unmatched	MS/MS	MS/MS	unmatched	unmatched	MBR	MBR	unmatched	unmatched	unmatched	MS/MS	unmatched	unmatched	MS/MS	MS/MS	unmatched	unmatched	MS/MS	MBR	unmatched	unmatched
FPKNTQFVF	L	C	418	426	9	2	sp|Q02318|CP27A_HUMAN	Q02318	CP27A_HUMAN	CYP27A1	Sterol 26-hydroxylase, mitochondrial			1	1	3	3	0	1	2	2	1	1	2	3	1	1	2	3	0	1	3	3	0	0	2	2	3.6803e+06	3.77518e+06	70010232	95948616	2.55494e+06	3.19677e+06	38453728	64592652	4270089	3623246	72683344	89347928	1.57257e+06	2.65233e+06	31787964	48391748	1.86471e+06	2.63533e+06	25243620	46759088	0	0	7.39562e+06	10887095	3.6803e+06	3.77518e+06	70010232	95948616	2.55494e+06	3.19677e+06	38453728	64592652	4270089	3623246	72683344	89347928	1.57257e+06	2.65233e+06	31787964	48391748	1.86471e+06	2.63533e+06	25243620	46759088	0	0	7.39562e+06	10887095	MS/MS	MS/MS	MS/MS	MS/MS	MBR	MS/MS	MS/MS	MS/MS	MS/MS	MS/MS	MS/MS	MS/MS	MS/MS	MS/MS	MS/MS	MS/MS	MBR	MS/MS	MS/MS	MS/MS	unmatched	unmatched	MS/MS	MS/MS
FPKNVNWEY	K	K	259	267	9	2	sp|Q96BP3|PPWD1_HUMAN	Q96BP3	PPWD1_HUMAN	PPWD1	Peptidylprolyl isomerase domain and WD repeat-containing protein 1			0	0	0	0	0	0	0	0	0	0	1	0	0	0	0	0	0	0	0	0	0	0	0	0	0	0	0	1.12293e+06	0	0	0	0	0	0	1.04913e+06	0	0	0	0	915683	0	0	548212	549417	0	0	0	0	0	0	0	1.12293e+06	0	0	0	0	0	0	1.04913e+06	0	0	0	0	915683	0	0	548212	549417	0	0	0	0	unmatched	unmatched	unmatched	MBR	unmatched	unmatched	unmatched	unmatched	unmatched	unmatched	MS/MS	unmatched	unmatched	unmatched	unmatched	MBR	unmatched	unmatched	MBR	MBR	unmatched	unmatched	unmatched	unmatched
FPKPELEIQF	R	T	1618	1627	10	2	sp|Q96Q89|KI20B_HUMAN	Q96Q89	KI20B_HUMAN	KIF20B	Kinesin-like protein KIF20B			0	0	0	0	1	0	0	0	0	0	0	0	1	0	0	0	1	0	0	0	1	0	0	0	0	0	0	0	2.64785e+06	2.26143e+06	0	0	0	0	0	0	1.04169e+06	1.35365e+06	0	0	1925686	1.95709e+06	0	0	1.53513e+06	2.00876e+06	0	0	0	0	0	0	2.64785e+06	2.26143e+06	0	0	0	0	0	0	1.04169e+06	1.35365e+06	0	0	1925686	1.95709e+06	0	0	1.53513e+06	2.00876e+06	0	0	unmatched	unmatched	unmatched	unmatched	MS/MS	MBR	unmatched	unmatched	unmatched	unmatched	unmatched	unmatched	MS/MS	MBR	unmatched	unmatched	MS/MS	MBR	unmatched	unmatched	MS/MS	MBR	unmatched	unmatched
FPKPFVQKY	V	C	261	269	9	2,3	sp|Q6ZMT4|KDM7A_HUMAN	Q6ZMT4	KDM7A_HUMAN	KDM7A	Lysine-specific demethylase 7A			1	1	0	0	2	1	0	0	2	2	0	0	1	1	0	0	1	1	0	0	1	1	0	0	6569100	4915791	0	0	6879339	4547664	0	0	9538967	10968674	0	0	3.93214e+06	4.74502e+06	0	0	3.83916e+06	4434418	0	0	2885908	4446280	0	0	6569100	4915791	0	0	4.54202e+06	4547664	0	0	5699434	6.08362e+06	0	0	3.93214e+06	4.74502e+06	0	0	3.83916e+06	4434418	0	0	2885908	4446280	0	0	MS/MS	MS/MS	unmatched	unmatched	MS/MS	MS/MS	unmatched	unmatched	MS/MS	MS/MS	unmatched	unmatched	MS/MS	MS/MS	unmatched	unmatched	MS/MS	MS/MS	unmatched	unmatched	MS/MS	MS/MS	unmatched	unmatched
FPKPLITRF	V	V	395	403	9	3	sp|O14786|NRP1_HUMAN	O14786	NRP1_HUMAN	NRP1	Neuropilin-1			0	0	1	1	0	0	0	1	0	0	1	0	0	0	0	1	0	0	0	0	0	0	0	1	0	0	1.79909e+06	1.05485e+06	0	0	0	948648	0	0	1.1879e+06	1.11946e+06	0	0	0	1.13074e+06	0	0	0	703077	0	0	0	991537	0	0	1.79909e+06	1.05485e+06	0	0	0	948648	0	0	1.1879e+06	1.11946e+06	0	0	0	1.13074e+06	0	0	0	703077	0	0	0	991537	unmatched	unmatched	MS/MS	MS/MS	unmatched	unmatched	unmatched	MS/MS	unmatched	unmatched	MS/MS	MBR	unmatched	unmatched	unmatched	MS/MS	unmatched	unmatched	unmatched	MBR	unmatched	unmatched	unmatched	MS/MS
FPKPLPQEY	K	Q	438	446	9	2	sp|Q96KR4|LMLN_HUMAN	Q96KR4	LMLN_HUMAN	LMLN	Leishmanolysin-like peptidase			0	0	0	0	0	0	0	0	1	0	0	0	0	0	0	0	0	0	0	0	0	0	0	0	2.91929e+06	2.75624e+06	0	0	0	2.20587e+06	0	0	4228059	3347340	0	0	1.64057e+06	2.84696e+06	0	0	2309965	0	0	0	1.92988e+06	0	0	0	2.91929e+06	2.75624e+06	0	0	0	2.20587e+06	0	0	4228059	3347340	0	0	1.64057e+06	2.84696e+06	0	0	2309965	0	0	0	1.92988e+06	0	0	0	MBR	MBR	unmatched	unmatched	unmatched	MBR	unmatched	unmatched	MS/MS	MBR	unmatched	unmatched	MBR	MBR	unmatched	unmatched	MBR	unmatched	unmatched	unmatched	MBR	unmatched	unmatched	unmatched
FPKPVTAL	V	E	84	91	8	2	sp|P54709|AT1B3_HUMAN	P54709	AT1B3_HUMAN	ATP1B3	Sodium/potassium-transporting ATPase subunit beta-3			1	1	1	1	1	1	1	1	2	1	1	1	1	1	1	1	1	1	1	1	1	1	1	1	2.39213e+06	4.22746e+06	3.77205e+06	3457532	2.66316e+06	2368490	2196934	2.86204e+06	4.86984e+06	3.47324e+06	2.39414e+06	3.86404e+06	3.5428e+06	3.99685e+06	9429019	15252127	4857091	4336004	8945188	9315322	3.51829e+06	4.17669e+06	5321884	5341208	2.39213e+06	4.22746e+06	3.77205e+06	3457532	2.66316e+06	2368490	2196934	2.86204e+06	4.86984e+06	3.47324e+06	2.39414e+06	3.86404e+06	3.5428e+06	3.99685e+06	9429019	15252127	4857091	4336004	8945188	9315322	3.51829e+06	4.17669e+06	5321884	5341208	MS/MS	MS/MS	MS/MS	MS/MS	MS/MS	MS/MS	MS/MS	MS/MS	MS/MS	MS/MS	MS/MS	MS/MS	MS/MS	MS/MS	MS/MS	MS/MS	MS/MS	MS/MS	MS/MS	MS/MS	MS/MS	MS/MS	MS/MS	MS/MS
FPKPVTALEY	V	T	84	93	10	1,2	sp|P54709|AT1B3_HUMAN	P54709	AT1B3_HUMAN	ATP1B3	Sodium/potassium-transporting ATPase subunit beta-3			4	3	2	2	1	1	1	1	4	4	2	2	1	1	1	1	2	2	2	1	2	1	1	1	139817696	128732424	70681752	116840064	54221496	54822320	50848580	75256960	167433088	167244400	125481424	166150416	29327672	39825384	39903344	55424384	146478656	172284208	74492592	94410576	78575664	83760872	42623420	93521976	149526352	137029920	70681752	116840064	54221496	54822320	50848580	75256960	179252432	173363632	106250856	166150416	29327672	39825384	39903344	55424384	146478656	172284208	74492592	80768072	78575664	83760872	42623420	93521976	MS/MS	MS/MS	MS/MS	MS/MS	MS/MS	MS/MS	MS/MS	MS/MS	MS/MS	MS/MS	MS/MS	MS/MS	MS/MS	MS/MS	MS/MS	MS/MS	MS/MS	MS/MS	MS/MS	MS/MS	MS/MS	MS/MS	MS/MS	MS/MS
FPKPVTALEYTF	V	S	84	95	12	2	sp|P54709|AT1B3_HUMAN	P54709	AT1B3_HUMAN	ATP1B3	Sodium/potassium-transporting ATPase subunit beta-3			1	1	0	0	1	1	0	0	1	1	0	0	1	1	0	0	1	1	0	0	1	1	0	0	8683496	5.43298e+06	0	0	5.23253e+06	5.32465e+06	0	0	5670031	6.45878e+06	0	0	3804084	3881826	0	0	7679842	7.35542e+06	0	0	3.92402e+06	3.9729e+06	0	0	8683496	5.43298e+06	0	0	5.23253e+06	5.32465e+06	0	0	5670031	6.45878e+06	0	0	3804084	3881826	0	0	7679842	7.35542e+06	0	0	3.92402e+06	3.9729e+06	0	0	MS/MS	MS/MS	unmatched	unmatched	MS/MS	MS/MS	unmatched	unmatched	MS/MS	MS/MS	unmatched	unmatched	MS/MS	MS/MS	unmatched	unmatched	MS/MS	MS/MS	unmatched	unmatched	MS/MS	MS/MS	unmatched	unmatched
FPKRILRGY	A	G	167	175	9	2,3	sp|O14628|ZN195_HUMAN	O14628	ZN195_HUMAN	ZNF195	Zinc finger protein 195			0	0	0	1	0	0	1	1	0	0	1	0	0	0	0	1	0	0	1	1	0	0	1	2	0	0	13097300	4.92767e+06	0	0	17366368	11827832	0	0	11757120	5208192	0	0	16615558	9574121	0	0	21522388	13464012	0	0	33177068	26384106	0	0	10878205	4.92767e+06	0	0	17366368	11827832	0	0	11757120	5208192	0	0	16615558	9574121	0	0	21522388	13464012	0	0	33177068	22416964	unmatched	unmatched	MBR	MS/MS	unmatched	unmatched	MS/MS	MS/MS	unmatched	unmatched	MS/MS	MBR	unmatched	unmatched	MBR	MS/MS	unmatched	unmatched	MS/MS	MS/MS	unmatched	unmatched	MS/MS	MS/MS
FPKSEGQYS	E	G	581	589	9	2	sp|Q99572|P2RX7_HUMAN	Q99572	P2RX7_HUMAN	P2RX7	P2X purinoceptor 7			0	0	0	0	0	0	0	0	0	0	0	0	0	0	0	1	0	0	0	0	0	0	0	0	0	0	0	0	0	0	0	0	0	0	0	0	0	0	998425	949951	0	0	0	0	0	0	0	0	0	0	0	0	0	0	0	0	0	0	0	0	0	0	998425	949951	0	0	0	0	0	0	0	0	unmatched	unmatched	unmatched	unmatched	unmatched	unmatched	unmatched	unmatched	unmatched	unmatched	unmatched	unmatched	unmatched	unmatched	MBR	MS/MS	unmatched	unmatched	unmatched	unmatched	unmatched	unmatched	unmatched	unmatched
FPKSEGQYSGF	E	K	581	591	11	2	sp|Q99572|P2RX7_HUMAN	Q99572	P2RX7_HUMAN	P2RX7	P2X purinoceptor 7			0	0	2	2	1	0	3	2	1	1	3	3	1	1	2	2	0	0	1	2	0	0	2	2	3.15289e+06	2.51951e+06	13365134	15125674	3.48828e+06	4242703	13685598	18052056	4.00103e+06	4284801	12630539	16501120	4.13696e+06	3.22252e+06	11772313	16376314	2.23505e+06	0	5.75832e+06	8560724	1.83597e+06	0	3.8887e+06	5.88488e+06	3.15289e+06	2.51951e+06	13365134	15125674	3.48828e+06	4242703	13685598	18052056	4.00103e+06	4284801	12630539	16501120	4.13696e+06	3.22252e+06	11772313	16376314	2.23505e+06	0	5.75832e+06	8560724	1.83597e+06	0	3.8887e+06	5.88488e+06	MBR	MBR	MS/MS	MS/MS	MS/MS	MBR	MS/MS	MS/MS	MS/MS	MS/MS	MS/MS	MS/MS	MS/MS	MS/MS	MS/MS	MS/MS	MBR	unmatched	MS/MS	MS/MS	MBR	unmatched	MS/MS	MS/MS
FPKSITVF	A	F	36	43	8	2	sp|P53985|MOT1_HUMAN	P53985	MOT1_HUMAN	SLC16A1	Monocarboxylate transporter 1			0	0	0	0	0	0	0	0	0	0	0	0	0	0	0	0	0	0	0	0	0	0	1	1	0	0	153827	0	0	0	261300	235193	0	0	143783	0	0	0	0	496227	0	0	0	0	0	0	1.71107e+06	2.41995e+06	0	0	153827	0	0	0	261300	235193	0	0	143783	0	0	0	0	496227	0	0	0	0	0	0	1.71107e+06	2.41995e+06	unmatched	unmatched	MBR	unmatched	unmatched	unmatched	MBR	MBR	unmatched	unmatched	MBR	unmatched	unmatched	unmatched	unmatched	MBR	unmatched	unmatched	unmatched	unmatched	unmatched	unmatched	MS/MS	MS/MS
FPKSMEISL	K	S	395	403	9	2	sp|Q9H0R1|AP5M1_HUMAN	Q9H0R1	AP5M1_HUMAN	AP5M1	AP-5 complex subunit mu-1			0	0	3	3	0	0	3	3	0	0	3	3	0	0	3	3	0	1	3	3	0	0	3	2	1.67042e+06	1.28133e+06	39684560	48210320	1.16849e+06	1.97971e+06	28684114	36546056	1.86105e+06	0	30509448	40572360	1.51687e+06	1726231	27660534	38597344	2.25317e+06	2945809	49660296	50827508	1047718	0	33498756	38151448	1.67042e+06	1.28133e+06	32358504	40492320	1.16849e+06	1.97971e+06	24021396	30689884	1.86105e+06	0	25824476	34497308	1.51687e+06	1726231	22132360	30470594	2.25317e+06	2945809	39393328	41365344	1047718	0	28851312	32657754	MBR	MBR	MS/MS	MS/MS	MBR	MBR	MS/MS	MS/MS	MBR	unmatched	MS/MS	MS/MS	MBR	MBR	MS/MS	MS/MS	MBR	MS/MS	MS/MS	MS/MS	MBR	unmatched	MS/MS	MS/MS
FPKSSSADF	N	G	288	296	9	2	sp|P52594|AGFG1_HUMAN	P52594	AGFG1_HUMAN	AGFG1	Arf-GAP domain and FG repeat-containing protein 1			0	0	1	0	0	0	0	0	0	0	0	1	0	0	0	0	0	0	0	0	0	0	0	0	0	0	0	974479	0	0	0	0	0	0	841042	1.08322e+06	0	0	839963	540744	0	0	0	1.21163e+06	0	0	0	517319	0	0	0	974479	0	0	0	0	0	0	841042	1.08322e+06	0	0	839963	540744	0	0	0	1.21163e+06	0	0	0	517319	unmatched	unmatched	MS/MS	MBR	unmatched	unmatched	unmatched	unmatched	unmatched	unmatched	MBR	MS/MS	unmatched	unmatched	MBR	MBR	unmatched	unmatched	unmatched	MBR	unmatched	unmatched	unmatched	MBR
FPKVGGMPFS	D	V	2525	2534	10	2	sp|O75179|ANR17_HUMAN	O75179	ANR17_HUMAN	ANKRD17	Ankyrin repeat domain-containing protein 17			0	0	0	0	0	0	0	1	0	0	0	0	0	0	1	1	0	0	0	1	0	0	0	0	0	0	274452	407030	0	0	656932	957340	0	0	213848	0	0	0	2.48244e+06	4.16916e+06	0	0	1213431	1.55315e+06	0	0	1.10077e+06	1.92746e+06	0	0	274452	407030	0	0	656932	957340	0	0	213848	0	0	0	2.48244e+06	4.16916e+06	0	0	1213431	1.55315e+06	0	0	1.10077e+06	1.92746e+06	unmatched	unmatched	MBR	MBR	unmatched	unmatched	MBR	MS/MS	unmatched	unmatched	MBR	unmatched	unmatched	unmatched	MS/MS	MS/MS	unmatched	unmatched	MBR	MS/MS	unmatched	unmatched	MBR	MBR
FPKVGGMPFSVY	D	G	2525	2536	12	2	sp|O75179|ANR17_HUMAN	O75179	ANR17_HUMAN	ANKRD17	Ankyrin repeat domain-containing protein 17			2	2	0	0	2	2	0	0	2	2	0	0	1	2	0	0	2	2	0	0	2	2	0	0	6447192	6.79455e+06	0	0	8243863	9242498	0	0	7.70202e+06	7211467	0	0	6.0504e+06	6.40051e+06	0	0	5.13607e+06	6266502	0	0	5840609	5.8845e+06	0	0	3838930	4.10264e+06	0	0	5079981	5725244	0	0	4.64051e+06	4459398	0	0	3.24294e+06	3565753	0	0	3.09786e+06	3801353	0	0	3.58013e+06	3646423	0	0	MS/MS	MS/MS	unmatched	unmatched	MS/MS	MS/MS	unmatched	unmatched	MS/MS	MS/MS	unmatched	unmatched	MS/MS	MS/MS	unmatched	unmatched	MS/MS	MS/MS	unmatched	unmatched	MS/MS	MS/MS	unmatched	unmatched
FPKVPTQRGDLIVEF	P	K	311	325	15	3	sp|O75953|DNJB5_HUMAN	O75953	DNJB5_HUMAN	DNAJB5	DnaJ homolog subfamily B member 5			1	1	0	0	1	0	0	0	1	1	0	0	0	0	0	0	0	0	0	0	0	0	0	0	1.93848e+06	1.86781e+06	0	0	1.73958e+06	1.51727e+06	0	0	2.416e+06	3085660	0	0	1.73625e+06	1.34161e+06	0	0	1.46099e+06	1.50406e+06	0	0	0	0	0	0	1.93848e+06	1.86781e+06	0	0	1.73958e+06	1.51727e+06	0	0	2.416e+06	3085660	0	0	1.73625e+06	1.34161e+06	0	0	1.46099e+06	1.50406e+06	0	0	0	0	0	0	MS/MS	MS/MS	unmatched	unmatched	MS/MS	MBR	unmatched	unmatched	MS/MS	MS/MS	unmatched	unmatched	MBR	MBR	unmatched	unmatched	MBR	MBR	unmatched	unmatched	unmatched	unmatched	unmatched	unmatched
FPKVSVPSNLSY	L	G	1080	1091	12	2	sp|Q86UP2|KTN1_HUMAN	Q86UP2	KTN1_HUMAN	KTN1	Kinectin			0	0	0	0	0	0	1	0	0	0	1	0	0	0	0	0	0	0	0	0	0	0	0	0	0	0	1.98553e+06	9266404	0	0	1.72262e+06	12257847	0	0	2.05728e+06	10162372	0	0	0	23246548	0	0	43966380	55555280	0	0	1.67522e+06	20447030	0	0	1.98553e+06	9266404	0	0	1.72262e+06	12257847	0	0	2.05728e+06	10162372	0	0	0	23246548	0	0	43966380	55555280	0	0	1.67522e+06	20447030	unmatched	unmatched	MBR	MBR	unmatched	unmatched	MS/MS	MBR	unmatched	unmatched	MS/MS	MBR	unmatched	unmatched	unmatched	MBR	unmatched	unmatched	MBR	MBR	unmatched	unmatched	MBR	MBR
FPLDKAVAY	G	S	116	124	9	2	sp|Q6PFW1|VIP1_HUMAN	Q6PFW1	VIP1_HUMAN	PPIP5K1	Inositol hexakisphosphate and diphosphoinositol-pentakisphosphate kinase 1	PPIP5K2	sp|O43314|VIP2_HUMAN	2	2	1	1	2	2	1	2	2	2	0	1	2	2	0	0	2	2	1	2	2	2	0	2	15247022	14834809	3483845	3.07777e+06	21334632	21846528	4020019	3.85921e+06	17103338	22973710	2.39733e+06	2.55827e+06	10398050	13324151	2577936	2593940	22623032	26241064	4794376	3.35929e+06	17555268	20429318	0	4.0556e+06	15247022	14834809	3483845	3.07777e+06	21334632	21846528	4020019	3.85921e+06	17103338	22973710	2.39733e+06	2.55827e+06	10398050	13324151	2577936	2593940	22623032	26241064	4794376	3.35929e+06	17555268	20429318	0	4.0556e+06	MS/MS	MS/MS	MS/MS	MS/MS	MS/MS	MS/MS	MS/MS	MS/MS	MS/MS	MS/MS	MBR	MS/MS	MS/MS	MS/MS	MBR	MBR	MS/MS	MS/MS	MS/MS	MS/MS	MS/MS	MS/MS	unmatched	MS/MS
FPLQPGKVATF	Q	T	778	788	11	2	sp|Q96Q05|TPPC9_HUMAN	Q96Q05	TPPC9_HUMAN	TRAPPC9	Trafficking protein particle complex subunit 9			0	0	0	1	0	0	0	0	0	0	0	0	0	0	0	0	0	0	0	0	0	0	1	0	0	0	0	0	0	0	0	0	0	0	0	0	0	0	0	0	0	0	0	0	0	0	0	0	0	0	0	0	0	0	0	0	0	0	0	0	0	0	0	0	0	0	0	0	0	0	0	0	unmatched	unmatched	unmatched	MS/MS	unmatched	unmatched	unmatched	unmatched	unmatched	unmatched	unmatched	unmatched	unmatched	unmatched	unmatched	unmatched	unmatched	unmatched	unmatched	unmatched	unmatched	unmatched	MS/MS	unmatched
FPLSHLQY	V	F	1849	1856	8	2	sp|Q14669|TRIPC_HUMAN	Q14669	TRIPC_HUMAN	TRIP12	E3 ubiquitin-protein ligase TRIP12			1	0	0	0	0	0	0	0	1	1	0	0	0	0	0	0	0	1	0	0	0	0	0	0	2.85589e+06	2313516	0	0	1942129	2.52785e+06	0	0	2.98745e+06	3570769	0	0	933507	790655	0	0	1.86698e+06	3.66491e+06	0	0	1.09548e+06	0	0	0	2.85589e+06	2313516	0	0	1942129	2.52785e+06	0	0	2.98745e+06	3570769	0	0	933507	790655	0	0	1.86698e+06	3.66491e+06	0	0	1.09548e+06	0	0	0	MS/MS	MBR	unmatched	unmatched	MBR	MBR	unmatched	unmatched	MS/MS	MS/MS	unmatched	unmatched	MBR	MBR	unmatched	unmatched	MBR	MS/MS	unmatched	unmatched	MBR	unmatched	unmatched	unmatched
FPMEESSINY	S	T	1625	1634	10	1	sp|Q7Z3J3|RGPD4_HUMAN	Q7Z3J3	RGPD4_HUMAN	RGPD4	RanBP2-like and GRIP domain-containing protein 4	RGPD1, RGPD2	sp|P0DJD0|RGPD1_HUMAN, sp|P0DJD1|RGPD2_HUMAN	0	0	0	0	0	0	0	0	0	1	0	0	0	0	0	0	0	0	0	0	0	0	0	0	1.45052e+06	1.36205e+06	0	0	0	0	0	0	2536908	2.13576e+06	0	0	0	0	0	0	0	0	0	0	0	0	0	0	1.45052e+06	1.36205e+06	0	0	0	0	0	0	2536908	2.13576e+06	0	0	0	0	0	0	0	0	0	0	0	0	0	0	MBR	MBR	unmatched	unmatched	unmatched	unmatched	unmatched	unmatched	MBR	MS/MS	unmatched	unmatched	unmatched	unmatched	unmatched	unmatched	unmatched	unmatched	unmatched	unmatched	unmatched	unmatched	unmatched	unmatched
FPMEIRQY	S	L	26	33	8	1,2	sp|P42224|STAT1_HUMAN	P42224	STAT1_HUMAN	STAT1	Signal transducer and activator of transcription 1-alpha/beta			9	11	4	4	4	4	2	2	9	13	4	4	3	4	2	2	6	6	2	3	4	4	2	2	439900992	452503968	108654848	122619128	76999152	99249800	20471014	27360406	502953792	655539580	111390800	126011800	29943576	39617832	8607233	12029096	123896992	163303808	26637832	41182804	45428332	47841840	11847119	17767984	264727952	273712928	67042072	76071288	45276260	60725296	12651234	16969692	290256384	383880928	68766192	77388032	17628774	20423502	4.98845e+06	7.15242e+06	70639688	98219472	16385685	24430356	27714174	28492996	7.11682e+06	10995421	MS/MS	MS/MS	MS/MS	MS/MS	MS/MS	MS/MS	MS/MS	MS/MS	MS/MS	MS/MS	MS/MS	MS/MS	MS/MS	MS/MS	MS/MS	MS/MS	MS/MS	MS/MS	MS/MS	MS/MS	MS/MS	MS/MS	MS/MS	MS/MS
FPMEKLSSF	V	S	2473	2481	9	2	sp|Q9ULT8|HECD1_HUMAN	Q9ULT8	HECD1_HUMAN	HECTD1	E3 ubiquitin-protein ligase HECTD1			0	0	1	1	0	0	1	1	0	0	1	1	0	0	0	0	0	0	1	0	0	0	0	0	0	0	6.39493e+06	7661813	0	0	4612620	8.10989e+06	0	0	5796179	6881815	0	0	2.0049e+06	2.60033e+06	0	0	3.10861e+06	4.44061e+06	0	0	3168816	5.68837e+06	0	0	6.39493e+06	7661813	0	0	4612620	8.10989e+06	0	0	5796179	6881815	0	0	2.0049e+06	2.60033e+06	0	0	3.10861e+06	4.44061e+06	0	0	3168816	5.68837e+06	unmatched	unmatched	MS/MS	MS/MS	unmatched	unmatched	MS/MS	MS/MS	unmatched	unmatched	MS/MS	MS/MS	unmatched	unmatched	MBR	MBR	unmatched	unmatched	MS/MS	MBR	unmatched	unmatched	MBR	MBR
FPMHREIAV	A	D	244	252	9	2,3	sp|Q9BU70|TRMO_HUMAN	Q9BU70	TRMO_HUMAN	TRMO	tRNA (adenine(37)-N6)-methyltransferase			0	0	0	0	0	0	2	0	0	0	1	0	0	0	0	0	0	0	0	0	0	0	0	0	0	0	1.57157e+06	0	0	0	1.54823e+06	0	0	0	1.47152e+06	0	0	0	0	294586	0	0	0	0	0	0	146686	0	0	0	1.56504e+06	0	0	0	775712	0	0	0	1.46541e+06	0	0	0	0	297047	0	0	0	0	0	0	147912	0	unmatched	unmatched	MBR	unmatched	unmatched	unmatched	MS/MS	unmatched	unmatched	unmatched	MS/MS	unmatched	unmatched	unmatched	unmatched	MBR	unmatched	unmatched	unmatched	unmatched	unmatched	unmatched	MBR	unmatched
FPMHREIAVDF	A	G	244	254	11	3	sp|Q9BU70|TRMO_HUMAN	Q9BU70	TRMO_HUMAN	TRMO	tRNA (adenine(37)-N6)-methyltransferase			0	0	0	0	0	0	1	0	0	0	0	0	0	0	0	0	0	0	1	0	0	0	0	0	0	0	0	0	0	0	646787	0	0	0	0	0	0	0	423964	0	0	0	783435	0	0	0	0	0	0	0	0	0	0	0	646787	0	0	0	0	0	0	0	423964	0	0	0	783435	0	0	0	0	0	unmatched	unmatched	unmatched	unmatched	unmatched	unmatched	MS/MS	unmatched	unmatched	unmatched	unmatched	unmatched	unmatched	unmatched	MBR	unmatched	unmatched	unmatched	MS/MS	unmatched	unmatched	unmatched	unmatched	unmatched
FPMKALGYF	L	A	491	499	9	2	sp|O60313|OPA1_HUMAN	O60313	OPA1_HUMAN	OPA1	Dynamin-like GTPase OPA1, mitochondrial			1	0	0	0	1	1	0	0	0	1	0	0	0	0	0	0	1	1	0	0	1	1	0	0	3.07398e+06	3203816	0	0	2.7083e+06	2.93876e+06	0	0	3.19174e+06	3371123	0	0	2.07905e+06	1.80991e+06	0	0	2.54924e+06	2.8899e+06	0	0	1.80941e+06	2.35428e+06	0	0	3.07398e+06	3203816	0	0	2.7083e+06	2.93876e+06	0	0	3.19174e+06	3371123	0	0	2.07905e+06	1.80991e+06	0	0	2.54924e+06	2.8899e+06	0	0	1.80941e+06	2.35428e+06	0	0	MS/MS	MBR	unmatched	unmatched	MS/MS	MS/MS	unmatched	unmatched	MBR	MS/MS	unmatched	unmatched	MBR	MBR	unmatched	unmatched	MS/MS	MS/MS	unmatched	unmatched	MS/MS	MS/MS	unmatched	unmatched
FPMNHSLQEF	H	K	1251	1260	10	2	sp|Q8TCU6|PREX1_HUMAN	Q8TCU6	PREX1_HUMAN	PREX1	Phosphatidylinositol 3,4,5-trisphosphate-dependent Rac exchanger 1 protein			0	0	0	0	0	0	0	1	0	0	0	1	0	0	0	0	0	0	0	1	0	0	0	0	0	0	622716	765508	0	0	712702	738663	0	0	678469	768823	0	0	0	330118	0	0	0	472103	0	0	192133	364329	0	0	622716	765508	0	0	712702	738663	0	0	678469	768823	0	0	0	330118	0	0	0	472103	0	0	192133	364329	unmatched	unmatched	MBR	MBR	unmatched	unmatched	MBR	MS/MS	unmatched	unmatched	MBR	MS/MS	unmatched	unmatched	unmatched	MBR	unmatched	unmatched	unmatched	MS/MS	unmatched	unmatched	MBR	MBR
FPMPRGLKY	M	S	14	22	9	3	sp|A0A1W2PQ09|TFKLK_HUMAN	A0A1W2PQ09	TFKLK_HUMAN	TAF11L11	TATA-box-binding protein-associated factor 11-like protein 11			0	0	1	1	0	0	1	1	0	0	1	1	0	0	1	1	0	0	0	0	0	0	0	0	0	0	3.6621e+06	3.45842e+06	0	0	2.60143e+06	4.35209e+06	0	0	5.14373e+06	4512141	0	0	3493558	5.16232e+06	0	0	0	0	0	0	0	0	0	0	3.6621e+06	3.45842e+06	0	0	2.60143e+06	4.35209e+06	0	0	5.14373e+06	4512141	0	0	3493558	5.16232e+06	0	0	0	0	0	0	0	0	unmatched	unmatched	MS/MS	MS/MS	unmatched	unmatched	MS/MS	MS/MS	unmatched	unmatched	MS/MS	MS/MS	unmatched	unmatched	MS/MS	MS/MS	unmatched	unmatched	unmatched	unmatched	unmatched	unmatched	unmatched	unmatched
FPMSHNVLY	L	M	726	734	9	2	sp|Q86TV6|TTC7B_HUMAN	Q86TV6	TTC7B_HUMAN	TTC7B	Tetratricopeptide repeat protein 7B			2	2	2	2	2	2	1	2	1	2	3	2	0	0	1	1	0	0	0	0	0	0	0	0	10191116	8707142	5232829	6756927	8978927	10265652	3.75911e+06	4433251	9393690	12405552	6.44621e+06	7021107	6142611	6003648	1.84044e+06	3.23832e+06	1.61841e+06	2.6517e+06	649583	913614	2.74292e+06	1.48957e+06	662393	0	6.30805e+06	5388207	3.18869e+06	3849320	5543923	6351258	2.19976e+06	2.60083e+06	5771070	7.56453e+06	3.502e+06	3.88782e+06	3.55931e+06	3656366	955846	1.49419e+06	2548854	4.17621e+06	632196	889160	1.6938e+06	1.4497e+06	1.04321e+06	0	MS/MS	MS/MS	MS/MS	MS/MS	MS/MS	MS/MS	MS/MS	MS/MS	MS/MS	MS/MS	MS/MS	MS/MS	MBR	MBR	MS/MS	MS/MS	MBR	MBR	MBR	MBR	MBR	MBR	MBR	unmatched
FPMSPVTSVHGGTY	E	R	180	193	14	2	sp|Q8NHJ6|LIRB4_HUMAN	Q8NHJ6	LIRB4_HUMAN	LILRB4	Leukocyte immunoglobulin-like receptor subfamily B member 4			1	2	0	0	2	3	0	1	2	2	0	0	1	2	0	1	1	2	0	1	2	1	0	0	5.48728e+06	6132385	851782	0	7964948	9701230	377994	908722	6774541	6382606	0	0	4751705	6.12652e+06	0	541534	3.61246e+06	5974003	0	327876	4748089	6074908	162918	362530	2848959	2.81828e+06	966917	0	4.43129e+06	5.57815e+06	429087	1.03155e+06	2.86045e+06	3.50265e+06	0	0	2835865	3.62689e+06	0	614733	2.07158e+06	3.20317e+06	0	372195	2.61303e+06	3.29137e+06	184940	411533	MS/MS	MS/MS	MBR	unmatched	MS/MS	MS/MS	MBR	MS/MS	MS/MS	MS/MS	unmatched	unmatched	MS/MS	MS/MS	unmatched	MS/MS	MS/MS	MS/MS	unmatched	MS/MS	MS/MS	MS/MS	MBR	MBR
FPMTHGNTGF	H	S	256	265	10	1,2	sp|Q15366|PCBP2_HUMAN	Q15366	PCBP2_HUMAN	PCBP2	Poly(rC)-binding protein 2			6	6	10	10	6	7	12	11	9	6	9	9	4	4	6	6	7	5	9	9	5	5	8	8	48232736	44495756	240752032	268126032	52374132	53028400	230329632	254621984	45943192	47213056	200866512	220649616	15097154	17515702	67713928	83009568	45009456	42884780	211562288	206520544	37389232	37159464	124486040	149694704	36895332	35697716	107252600	127422680	40144780	39104464	131939344	126597336	37292344	38203320	100955976	102201936	10531801	12056481	41030928	48955420	32604362	29822498	137092320	128186528	26131246	26001944	74305040	88753120	MS/MS	MS/MS	MS/MS	MS/MS	MS/MS	MS/MS	MS/MS	MS/MS	MS/MS	MS/MS	MS/MS	MS/MS	MS/MS	MS/MS	MS/MS	MS/MS	MS/MS	MS/MS	MS/MS	MS/MS	MS/MS	MS/MS	MS/MS	MS/MS
FPMTMDEKY	A	V	21	29	9	2	sp|Q13618|CUL3_HUMAN	Q13618	CUL3_HUMAN	CUL3	Cullin-3			3	3	0	1	2	3	0	0	3	3	1	0	0	1	0	0	0	0	0	0	2	1	1	1	11263428	6444021	894376	1.3287e+06	9878358	11507282	0	1.11984e+06	12292957	10357458	434431	0	10714746	8525640	0	348542	6045742	7614254	0	0	8798115	10086674	1.6845e+06	889380	4.2514e+06	3.93901e+06	975169	1.44872e+06	4.13173e+06	4436817	0	603808	4.13684e+06	4512681	473674	0	4.53316e+06	3.26791e+06	0	380028	2.33805e+06	3.37237e+06	0	0	3.71692e+06	4812757	908274	969722	MS/MS	MS/MS	MBR	MS/MS	MS/MS	MS/MS	unmatched	MBR	MS/MS	MS/MS	MS/MS	unmatched	MBR	MS/MS	unmatched	MBR	MBR	MBR	unmatched	unmatched	MS/MS	MS/MS	MS/MS	MS/MS
FPMVSHPVF	A	G	69	77	9	2	sp|Q9UIF8|BAZ2B_HUMAN	Q9UIF8	BAZ2B_HUMAN	BAZ2B	Bromodomain adjacent to zinc finger domain protein 2B			0	0	1	0	0	0	1	0	0	0	0	0	0	0	0	0	0	0	1	0	0	0	1	0	0	0	3.83438e+06	7.93717e+06	0	0	2.29676e+06	3420762	0	0	4242577	6878280	0	0	689790	846440	0	0	1.38208e+06	1.63361e+06	0	0	948975	1.02874e+06	0	0	3.83438e+06	7.93717e+06	0	0	2.29676e+06	3420762	0	0	4242577	6878280	0	0	689790	846440	0	0	1.38208e+06	1.63361e+06	0	0	948975	1.02874e+06	unmatched	unmatched	MS/MS	MBR	unmatched	unmatched	MS/MS	MBR	unmatched	unmatched	MBR	MBR	unmatched	unmatched	MBR	MBR	unmatched	unmatched	MS/MS	MBR	unmatched	unmatched	MS/MS	MBR
FPNAIEHTL	N	Q	637	645	9	2	sp|P22314|UBA1_HUMAN	P22314	UBA1_HUMAN	UBA1	Ubiquitin-like modifier-activating enzyme 1			0	0	0	0	0	0	0	0	1	0	0	0	0	0	0	0	0	0	0	0	0	0	0	0	2.34382e+06	1.66453e+06	0	0	3.22769e+06	3.45664e+06	0	0	2.96651e+06	3.86092e+06	0	0	1.66067e+06	1.86483e+06	0	0	3.05748e+06	0	0	0	3.33708e+06	0	0	0	2.34382e+06	1.66453e+06	0	0	3.22769e+06	3.45664e+06	0	0	2.96651e+06	3.86092e+06	0	0	1.66067e+06	1.86483e+06	0	0	3.05748e+06	0	0	0	3.33708e+06	0	0	0	MBR	MBR	unmatched	unmatched	MBR	MBR	unmatched	unmatched	MS/MS	MBR	unmatched	unmatched	MBR	MBR	unmatched	unmatched	MBR	unmatched	unmatched	unmatched	MBR	unmatched	unmatched	unmatched
FPNASRQESF	I	S	1554	1563	10	2	sp|Q8WWZ7|ABCA5_HUMAN	Q8WWZ7	ABCA5_HUMAN	ABCA5	Cholesterol transporter ABCA5			0	0	1	2	0	0	2	1	0	0	1	2	0	0	2	1	0	0	2	1	0	0	2	1	0	0	4.12612e+06	4.1723e+06	0	0	3.13681e+06	4.09632e+06	0	0	4.09298e+06	4779810	0	0	2.41324e+06	2656748	0	0	2.02834e+06	2487775	0	0	1.88185e+06	1908945	0	0	4.12612e+06	4.1723e+06	0	0	3.13681e+06	4.09632e+06	0	0	4.09298e+06	4779810	0	0	2.41324e+06	2656748	0	0	2.02834e+06	2487775	0	0	1.88185e+06	1908945	unmatched	unmatched	MS/MS	MS/MS	unmatched	unmatched	MS/MS	MS/MS	unmatched	unmatched	MS/MS	MS/MS	unmatched	unmatched	MS/MS	MS/MS	unmatched	unmatched	MS/MS	MS/MS	unmatched	unmatched	MS/MS	MS/MS
FPNAYNTAM	S	A	535	543	9	1	sp|O60942|MCE1_HUMAN	O60942	MCE1_HUMAN	RNGTT	mRNA-capping enzyme			0	0	0	0	0	0	0	0	0	0	0	0	0	0	0	0	0	0	0	1	0	0	0	0	0	0	1.78134e+06	2.58441e+06	0	0	0	1.48651e+06	0	0	1.22664e+06	1.81019e+06	0	0	1.0405e+06	1225151	0	0	2.16663e+06	1.82287e+06	0	0	971474	927646	0	0	1.78134e+06	2.58441e+06	0	0	0	1.48651e+06	0	0	1.22664e+06	1.81019e+06	0	0	1.0405e+06	1225151	0	0	2.16663e+06	1.82287e+06	0	0	971474	927646	unmatched	unmatched	MBR	MBR	unmatched	unmatched	unmatched	MBR	unmatched	unmatched	MBR	MBR	unmatched	unmatched	MBR	MBR	unmatched	unmatched	MBR	MS/MS	unmatched	unmatched	MBR	MBR
FPNDPHVQY	R	S	493	501	9	2	sp|Q15283|RASA2_HUMAN	Q15283	RASA2_HUMAN	RASA2	Ras GTPase-activating protein 2			0	0	2	2	0	0	2	2	0	0	2	2	0	0	2	2	0	0	2	2	0	0	2	2	0	0	18019316	17986044	0	0	13288363	14489418	0	0	18330570	20265678	0	0	11484566	17247718	0	0	15466022	14389934	0	0	9454943	11268294	0	0	18019316	17986044	0	0	13288363	14489418	0	0	18330570	20265678	0	0	11484566	17247718	0	0	15466022	14389934	0	0	9454943	11268294	unmatched	unmatched	MS/MS	MS/MS	unmatched	unmatched	MS/MS	MS/MS	unmatched	unmatched	MS/MS	MS/MS	unmatched	unmatched	MS/MS	MS/MS	unmatched	unmatched	MS/MS	MS/MS	unmatched	unmatched	MS/MS	MS/MS
FPNDQVKKY	E	F	117	125	9	3	sp|Q9H4M3|FBX44_HUMAN	Q9H4M3	FBX44_HUMAN	FBXO44	F-box only protein 44			0	0	0	0	1	1	0	0	0	0	0	0	0	0	0	0	0	0	0	0	0	0	0	0	1.08598e+06	1389429	0	0	1.79786e+06	0	0	0	1.54012e+06	2252528	0	0	3.33444e+06	4721959	0	0	3.276e+06	2.77562e+06	0	0	4.11992e+06	3.90931e+06	0	0	1.08598e+06	1389429	0	0	1.79786e+06	0	0	0	1.54012e+06	2252528	0	0	3.33444e+06	4721959	0	0	3.276e+06	2.77562e+06	0	0	4.11992e+06	3.90931e+06	0	0	MBR	MBR	unmatched	unmatched	MS/MS	MS/MS	unmatched	unmatched	MBR	MBR	unmatched	unmatched	MBR	MBR	unmatched	unmatched	MBR	MBR	unmatched	unmatched	MBR	MBR	unmatched	unmatched
FPNEKAAIKAL	T	T	72	82	11	2,3	sp|Q96LT9|RNPC3_HUMAN	Q96LT9	RNPC3_HUMAN	RNPC3	RNA-binding region-containing protein 3			2	1	1	2	2	2	2	2	2	2	2	2	2	1	2	2	2	2	1	2	1	1	2	2	6820328	3278233	3.27444e+06	4808619	6.94666e+06	7874862	6379750	5.81711e+06	7.97678e+06	8068379	4.48305e+06	3703131	6622110	2.73835e+06	4894153	4.57803e+06	7807416	9495059	1.61967e+06	6.55875e+06	4.00436e+06	3.55589e+06	4503478	3.72062e+06	3.8943e+06	3.24456e+06	3.2408e+06	2.76129e+06	4012210	4.54187e+06	3669161	3345639	4600214	4.65706e+06	2587683	2.11499e+06	3773980	2.71022e+06	2.82404e+06	2.64414e+06	4.43892e+06	5425034	2.24635e+06	3.75598e+06	3.96323e+06	3.51936e+06	2.58021e+06	2114812	MS/MS	MS/MS	MS/MS	MS/MS	MS/MS	MS/MS	MS/MS	MS/MS	MS/MS	MS/MS	MS/MS	MS/MS	MS/MS	MS/MS	MS/MS	MS/MS	MS/MS	MS/MS	MS/MS	MS/MS	MS/MS	MS/MS	MS/MS	MS/MS
FPNENQVV	E	F	79	86	8	1	sp|Q9BS26|ERP44_HUMAN	Q9BS26	ERP44_HUMAN	ERP44	Endoplasmic reticulum resident protein 44			0	0	0	0	0	0	0	0	0	0	0	0	0	0	0	0	1	0	0	0	0	0	0	0	0	0	0	0	0	0	0	0	0	0	0	0	0	0	0	0	1.7832e+06	0	0	0	0	0	0	0	0	0	0	0	0	0	0	0	0	0	0	0	0	0	0	0	0	0	0	0	0	0	0	0	unmatched	unmatched	unmatched	unmatched	unmatched	unmatched	unmatched	unmatched	unmatched	unmatched	unmatched	unmatched	unmatched	unmatched	unmatched	unmatched	MS/MS	unmatched	unmatched	unmatched	unmatched	unmatched	unmatched	unmatched
FPNENQVVF	E	A	79	87	9	1	sp|Q9BS26|ERP44_HUMAN	Q9BS26	ERP44_HUMAN	ERP44	Endoplasmic reticulum resident protein 44			2	2	4	1	2	2	2	1	3	3	3	1	2	3	1	1	3	4	2	1	2	2	2	1	15174262	13591707	9090792	8.12478e+06	9096892	10740121	5211734	7.97075e+06	12885877	13894499	11589660	13089868	8428846	13779003	8615940	11416767	15232803	18790362	6981071	11445651	11383805	14339518	5.4355e+06	6.79924e+06	15174262	13591707	9090792	8.12478e+06	9096892	10740121	5211734	7.97075e+06	12885877	13894499	11589660	13089868	8428846	13779003	8615940	11416767	15232803	18790362	6981071	11445651	11383805	14339518	5.4355e+06	6.79924e+06	MS/MS	MS/MS	MS/MS	MS/MS	MS/MS	MS/MS	MS/MS	MS/MS	MS/MS	MS/MS	MS/MS	MS/MS	MS/MS	MS/MS	MS/MS	MS/MS	MS/MS	MS/MS	MS/MS	MS/MS	MS/MS	MS/MS	MS/MS	MS/MS
FPNGVTNGY	N	S	248	256	9	1	sp|P14384|CBPM_HUMAN	P14384	CBPM_HUMAN	CPM	Carboxypeptidase M			1	2	2	3	1	2	3	2	2	1	3	2	2	1	1	3	1	1	1	3	1	1	2	3	3213376	3.7828e+06	7975314	9289090	3.42497e+06	3.70116e+06	11411747	13928965	3.63719e+06	3557246	9599248	11664861	3.46655e+06	3.7607e+06	10929806	14852499	1.90517e+06	2601738	10112895	10129940	2.44929e+06	2.91779e+06	6785388	8500454	3213376	3.7828e+06	7975314	9289090	3.42497e+06	3.70116e+06	11411747	13928965	3.63719e+06	3557246	9599248	11664861	3.46655e+06	3.7607e+06	10929806	14852499	1.90517e+06	2601738	10112895	10129940	2.44929e+06	2.91779e+06	6785388	8500454	MS/MS	MS/MS	MS/MS	MS/MS	MS/MS	MS/MS	MS/MS	MS/MS	MS/MS	MS/MS	MS/MS	MS/MS	MS/MS	MS/MS	MS/MS	MS/MS	MS/MS	MS/MS	MS/MS	MS/MS	MS/MS	MS/MS	MS/MS	MS/MS
FPNHYREA	M	A	558	565	8	2	sp|Q01201|RELB_HUMAN	Q01201	RELB_HUMAN	RELB	Transcription factor RelB			0	0	0	0	0	0	0	0	0	0	0	0	0	0	0	1	0	0	0	0	0	0	0	0	0	0	0	0	0	0	0	635874	0	0	0	477000	0	0	0	2.1139e+06	0	0	482698	0	0	0	0	0	0	0	0	0	0	0	0	635874	0	0	0	477000	0	0	0	2.1139e+06	0	0	482698	0	0	0	0	0	unmatched	unmatched	unmatched	unmatched	unmatched	unmatched	unmatched	MBR	unmatched	unmatched	unmatched	MBR	unmatched	unmatched	unmatched	MS/MS	unmatched	unmatched	MBR	unmatched	unmatched	unmatched	unmatched	unmatched
FPNHYREAAF	M	G	558	567	10	2,3	sp|Q01201|RELB_HUMAN	Q01201	RELB_HUMAN	RELB	Transcription factor RelB			2	3	3	3	1	1	2	1	3	3	2	2	1	1	2	2	1	1	2	1	1	1	1	1	6.67558e+06	13412074	24406850	34966592	4.53407e+06	4.61171e+06	9957754	9151265	12720090	7.94153e+06	22765842	22517864	3.99599e+06	3.82742e+06	8619626	9955629	6.79492e+06	5.34675e+06	5.89358e+06	6.67558e+06	2.74972e+06	2.90214e+06	1.75442e+06	1.97179e+06	6.67558e+06	9307430	18187018	25872840	4.53407e+06	4.61171e+06	7417362	9151265	9022081	7.94153e+06	16969998	16701150	3.99599e+06	3.82742e+06	6.42084e+06	7374459	4840614	5.34675e+06	5.89358e+06	6.67558e+06	2.74972e+06	2.90214e+06	1.75442e+06	1.97179e+06	MS/MS	MS/MS	MS/MS	MS/MS	MS/MS	MS/MS	MS/MS	MS/MS	MS/MS	MS/MS	MS/MS	MS/MS	MS/MS	MS/MS	MS/MS	MS/MS	MS/MS	MS/MS	MS/MS	MS/MS	MS/MS	MS/MS	MS/MS	MS/MS
FPNIASATKF	T	K	169	178	10	2	sp|P09601|HMOX1_HUMAN	P09601	HMOX1_HUMAN	HMOX1	Heme oxygenase 1			1	1	2	2	1	1	2	2	1	1	2	2	1	1	2	2	1	1	2	2	1	1	2	2	4907092	10418301	28001950	26466260	7638436	8731248	79725488	97169192	10288543	10537935	27997420	31881264	8.02196e+06	9080406	30357720	41690252	8787612	8472768	28645024	34144760	13059334	11199346	27242602	35868516	4907092	10418301	28001950	26466260	7638436	8731248	79725488	97169192	10288543	10537935	27997420	31881264	8.02196e+06	9080406	30357720	41690252	8787612	8472768	28645024	34144760	13059334	11199346	27242602	35868516	MS/MS	MS/MS	MS/MS	MS/MS	MS/MS	MS/MS	MS/MS	MS/MS	MS/MS	MS/MS	MS/MS	MS/MS	MS/MS	MS/MS	MS/MS	MS/MS	MS/MS	MS/MS	MS/MS	MS/MS	MS/MS	MS/MS	MS/MS	MS/MS
FPNIPGKSL	D	P	265	273	9	1,2	sp|O15121|DEGS1_HUMAN	O15121	DEGS1_HUMAN	DEGS1	Sphingolipid delta(4)-desaturase DES1			3	3	2	3	4	4	5	3	4	3	2	1	3	4	5	6	6	4	4	4	6	4	6	5	77766432	55234768	151294448	204522464	233115392	257646928	380477056	540203840	73338912	99510624	120570128	150488128	132090344	140534048	317171872	395468224	276488736	367334304	425140544	592830210	492139008	448314304	464772672	581329410	128384344	91935384	111096376	115458680	296018624	304416960	277050592	339184864	118712344	144469344	113858680	150488128	209675360	197163136	244601920	278690304	317167424	393612416	322962816	389948960	490431296	464859264	361740064	399397888	MS/MS	MS/MS	MS/MS	MS/MS	MS/MS	MS/MS	MS/MS	MS/MS	MS/MS	MS/MS	MS/MS	MS/MS	MS/MS	MS/MS	MS/MS	MS/MS	MS/MS	MS/MS	MS/MS	MS/MS	MS/MS	MS/MS	MS/MS	MS/MS
FPNKPPLTF	N	D	814	822	9	2	sp|Q86U86|PB1_HUMAN	Q86U86	PB1_HUMAN	PBRM1	Protein polybromo-1			0	0	1	1	0	0	1	1	0	0	1	2	0	0	1	1	0	0	1	1	0	0	2	1	0	0	2074559	0	0	0	2805170	3.66713e+06	0	0	1452461	2266060	0	0	2400517	2960616	0	0	2.88521e+06	4421818	0	0	3.71492e+06	4490319	0	0	2074559	0	0	0	2805170	3.66713e+06	0	0	1452461	2266060	0	0	2400517	2960616	0	0	2.88521e+06	4421818	0	0	3.71492e+06	4490319	unmatched	unmatched	MS/MS	MS/MS	unmatched	unmatched	MS/MS	MS/MS	unmatched	unmatched	MS/MS	MS/MS	unmatched	unmatched	MS/MS	MS/MS	unmatched	unmatched	MS/MS	MS/MS	unmatched	unmatched	MS/MS	MS/MS
FPNKQEQEF	I	N	516	524	9	2	sp|Q07864|DPOE1_HUMAN	Q07864	DPOE1_HUMAN	POLE	DNA polymerase epsilon catalytic subunit A			0	0	0	0	0	0	1	2	0	0	0	0	0	0	1	1	0	0	2	2	1	0	2	2	2277779	0	1.42096e+06	1.95012e+06	0	2.66427e+06	2.38014e+06	2.66109e+06	2.32358e+06	2.65436e+06	1.83297e+06	1.27052e+06	0	2.76117e+06	1.99944e+06	1.84209e+06	4.08735e+06	2.56046e+06	2.70354e+06	1.58642e+06	2.46143e+06	2.60086e+06	2894637	3.5908e+06	2277779	0	1.42096e+06	1.95012e+06	0	2.66427e+06	2.38014e+06	2.66109e+06	2.32358e+06	2.65436e+06	1.83297e+06	1.27052e+06	0	2.76117e+06	1.99944e+06	1.84209e+06	4.08735e+06	2.56046e+06	2.70354e+06	1.58642e+06	2.46143e+06	2.60086e+06	2894637	3.5908e+06	MBR	unmatched	MBR	MBR	unmatched	MBR	MS/MS	MS/MS	MBR	MBR	MBR	MBR	unmatched	MBR	MS/MS	MS/MS	MBR	MBR	MS/MS	MS/MS	MS/MS	MBR	MS/MS	MS/MS
FPNPAAHAL	E	H	1097	1105	9	2	sp|Q9ULK4|MED23_HUMAN	Q9ULK4	MED23_HUMAN	MED23	Mediator of RNA polymerase II transcription subunit 23			0	0	1	1	0	0	1	2	0	0	0	0	0	0	1	1	0	0	1	2	0	0	1	2	0	0	1264378	1.65336e+06	0	0	1.90698e+06	2.23272e+06	0	0	904182	1.35555e+06	0	0	2.01196e+06	1.55413e+06	0	0	1.93833e+06	2.2899e+06	0	0	2.71398e+06	2.49972e+06	0	0	1264378	1.65336e+06	0	0	1.90698e+06	2.23272e+06	0	0	904182	1.35555e+06	0	0	2.01196e+06	1.55413e+06	0	0	1.93833e+06	2.2899e+06	0	0	2.71398e+06	2.49972e+06	unmatched	unmatched	MS/MS	MS/MS	unmatched	unmatched	MS/MS	MS/MS	unmatched	unmatched	MBR	MBR	unmatched	unmatched	MS/MS	MS/MS	unmatched	unmatched	MS/MS	MS/MS	unmatched	unmatched	MS/MS	MS/MS
FPNPLISKY	E	L	846	854	9	2	sp|Q3T8J9|GON4L_HUMAN	Q3T8J9	GON4L_HUMAN	GON4L	GON-4-like protein			0	0	1	1	0	2	2	2	1	0	1	3	0	0	1	3	0	0	1	2	1	0	2	2	0	3.35224e+06	29599062	29544558	0	4.93406e+06	31614296	29848054	4646706	0	28109098	32195604	0	3.98724e+06	24842630	31639554	0	0	17947388	25207872	3.97217e+06	0	22463374	26857354	0	3.35224e+06	29599062	29544558	0	4.93406e+06	31614296	29848054	4646706	0	28109098	32195604	0	3.98724e+06	24842630	31639554	0	0	17947388	25207872	3.97217e+06	0	22463374	26857354	unmatched	MBR	MS/MS	MS/MS	unmatched	MS/MS	MS/MS	MS/MS	MS/MS	unmatched	MS/MS	MS/MS	unmatched	MBR	MS/MS	MS/MS	unmatched	unmatched	MS/MS	MS/MS	MS/MS	unmatched	MS/MS	MS/MS
FPNPVRT	Y	V	250	256	7	2	sp|Q16678|CP1B1_HUMAN	Q16678	CP1B1_HUMAN	CYP1B1	Cytochrome P450 1B1			0	0	0	0	0	0	0	0	0	0	0	0	1	1	0	0	0	0	0	0	0	0	0	0	0	0	0	0	0	0	0	0	0	0	0	0	3507533	2.613e+06	0	0	0	1.1123e+06	0	0	0	0	0	0	0	0	0	0	0	0	0	0	0	0	0	0	3507533	2.613e+06	0	0	0	1.1123e+06	0	0	0	0	0	0	unmatched	unmatched	unmatched	unmatched	unmatched	unmatched	unmatched	unmatched	unmatched	unmatched	unmatched	unmatched	MS/MS	MS/MS	unmatched	unmatched	unmatched	MBR	unmatched	unmatched	unmatched	unmatched	unmatched	unmatched
FPNPVRTVF	Y	R	250	258	9	2	sp|Q16678|CP1B1_HUMAN	Q16678	CP1B1_HUMAN	CYP1B1	Cytochrome P450 1B1			0	0	3	3	0	0	2	2	1	0	3	2	0	0	2	2	0	0	2	2	0	0	2	2	2.6607e+06	3.95913e+06	55696316	50470144	1.82787e+06	2.47317e+06	29233952	36953976	3323934	0	55306632	68150768	0	2356361	39687428	63875844	2.06229e+06	0	47744476	49001640	0	0	23494914	28145564	2.6607e+06	3.95913e+06	55696316	50470144	1.82787e+06	2.47317e+06	29233952	36953976	3323934	0	55306632	68150768	0	2356361	39687428	63875844	2.06229e+06	0	47744476	49001640	0	0	23494914	28145564	MBR	MBR	MS/MS	MS/MS	MBR	MBR	MS/MS	MS/MS	MS/MS	unmatched	MS/MS	MS/MS	unmatched	MBR	MS/MS	MS/MS	MBR	unmatched	MS/MS	MS/MS	unmatched	unmatched	MS/MS	MS/MS
FPNRLGFEF	L	K	407	415	9	2	sp|Q9NX65|ZSC32_HUMAN	Q9NX65	ZSC32_HUMAN	ZSCAN32	Zinc finger and SCAN domain-containing protein 32			1	0	0	0	1	0	0	0	1	1	0	0	1	0	0	0	1	0	0	0	0	0	0	0	1.6059e+06	1.34362e+06	0	0	2.24e+06	0	0	0	1.6435e+06	1.62637e+06	0	0	1.5267e+06	0	0	0	2.32915e+06	2.45126e+06	0	0	1.62672e+06	1.78244e+06	0	0	1.6059e+06	1.34362e+06	0	0	2.24e+06	0	0	0	1.6435e+06	1.62637e+06	0	0	1.5267e+06	0	0	0	2.32915e+06	2.45126e+06	0	0	1.62672e+06	1.78244e+06	0	0	MS/MS	MBR	unmatched	unmatched	MS/MS	unmatched	unmatched	unmatched	MS/MS	MS/MS	unmatched	unmatched	MS/MS	unmatched	unmatched	unmatched	MS/MS	MBR	unmatched	unmatched	MBR	MBR	unmatched	unmatched
FPNRSGSRF	L	L	159	167	9	3	sp|Q8N344|MIER2_HUMAN	Q8N344	MIER2_HUMAN	MIER2	Mesoderm induction early response protein 2			1	0	0	0	1	1	0	0	1	1	0	0	2	2	0	0	2	2	0	0	0	1	0	0	2.69802e+06	3.14708e+06	0	0	2.6348e+06	2.81022e+06	0	0	3.78947e+06	2624830	0	0	3718721	2.39356e+06	0	0	3.20669e+06	3070830	0	0	3.2297e+06	2.87684e+06	0	0	2.69802e+06	3.14708e+06	0	0	2.6348e+06	2.81022e+06	0	0	3.78947e+06	2624830	0	0	3718721	2.39356e+06	0	0	3.20669e+06	3070830	0	0	3.2297e+06	2.87684e+06	0	0	MS/MS	MBR	unmatched	unmatched	MS/MS	MS/MS	unmatched	unmatched	MS/MS	MS/MS	unmatched	unmatched	MS/MS	MS/MS	unmatched	unmatched	MS/MS	MS/MS	unmatched	unmatched	MBR	MS/MS	unmatched	unmatched
FPNRVVF	G	Q	708	714	7	2	sp|P35579|MYH9_HUMAN	P35579	MYH9_HUMAN	MYH9	Myosin-9			1	1	1	1	1	1	1	1	1	1	1	1	1	0	1	1	1	1	1	1	1	1	1	1	2.23631e+06	1.76758e+06	858822	918883	2.09087e+06	2.27778e+06	1.17154e+06	1.47852e+06	1.7177e+06	2162648	1.01397e+06	1.28532e+06	2.09565e+06	3.98972e+06	1.56459e+06	1.25798e+06	2109669	2829071	1.08918e+06	1.16829e+06	2.07718e+06	3.10614e+06	1.29828e+06	1.56457e+06	2.23631e+06	1.76758e+06	858822	918883	2.09087e+06	2.27778e+06	1.17154e+06	1.47852e+06	1.7177e+06	2162648	1.01397e+06	1.28532e+06	2.09565e+06	3.98972e+06	1.56459e+06	1.25798e+06	2109669	2829071	1.08918e+06	1.16829e+06	2.07718e+06	3.10614e+06	1.29828e+06	1.56457e+06	MS/MS	MS/MS	MS/MS	MS/MS	MS/MS	MS/MS	MS/MS	MS/MS	MS/MS	MS/MS	MS/MS	MS/MS	MS/MS	MBR	MS/MS	MS/MS	MS/MS	MS/MS	MS/MS	MS/MS	MS/MS	MS/MS	MS/MS	MS/MS
FPNSGLYGSY	S	P	173	182	10	1	sp|P53992|SC24C_HUMAN	P53992	SC24C_HUMAN	SEC24C	Protein transport protein Sec24C			0	0	0	0	0	0	0	0	0	0	0	0	0	0	0	0	0	0	0	0	1	0	0	0	0	888404	0	0	1.44638e+06	1.25762e+06	0	0	0	0	0	0	0	0	0	0	1.08511e+06	636134	0	0	827641	976459	0	0	0	888404	0	0	1.44638e+06	1.25762e+06	0	0	0	0	0	0	0	0	0	0	1.08511e+06	636134	0	0	827641	976459	0	0	unmatched	MBR	unmatched	unmatched	MBR	MBR	unmatched	unmatched	unmatched	unmatched	unmatched	unmatched	unmatched	unmatched	unmatched	unmatched	MBR	MBR	unmatched	unmatched	MS/MS	MBR	unmatched	unmatched
FPNVTSVDY	G	S	81	89	9	1	sp|P0DPD7|EFMT4_HUMAN	P0DPD7	EFMT4_HUMAN	EEF1AKMT4	EEF1A lysine methyltransferase 4	EEF1AKMT4-ECE2	sp|P0DPD8|EFCE2_HUMAN	1	1	0	0	1	0	0	0	0	1	0	0	0	0	0	0	0	1	0	0	1	0	0	0	1.78976e+06	1.7461e+06	0	0	2.39534e+06	2.30569e+06	0	0	2.73162e+06	2.96514e+06	0	0	986784	1.30029e+06	0	0	1.60495e+06	1.78597e+06	0	0	1.55403e+06	2.06312e+06	0	0	1.78976e+06	1.7461e+06	0	0	2.39534e+06	2.30569e+06	0	0	2.73162e+06	2.96514e+06	0	0	986784	1.30029e+06	0	0	1.60495e+06	1.78597e+06	0	0	1.55403e+06	2.06312e+06	0	0	MS/MS	MS/MS	unmatched	unmatched	MS/MS	MBR	unmatched	unmatched	MBR	MS/MS	unmatched	unmatched	MBR	MBR	unmatched	unmatched	MBR	MS/MS	unmatched	unmatched	MS/MS	MBR	unmatched	unmatched
FPQHGDY	L	Q	374	380	7	2	sp|Q96K37|S35E1_HUMAN	Q96K37	S35E1_HUMAN	SLC35E1	Solute carrier family 35 member E1			0	0	0	0	0	0	0	0	0	0	0	0	0	1	0	1	0	0	0	0	0	0	0	0	0	0	0	0	0	0	316860	0	531247	0	0	0	1.75172e+06	1.65525e+06	1.18296e+06	1.04464e+06	1.27083e+06	1.5228e+06	485223	487158	1.1286e+06	1.18563e+06	0	698099	0	0	0	0	0	0	316860	0	531247	0	0	0	1.75172e+06	1.65525e+06	1.18296e+06	1.04464e+06	1.27083e+06	1.5228e+06	485223	487158	1.1286e+06	1.18563e+06	0	698099	unmatched	unmatched	unmatched	unmatched	unmatched	unmatched	MBR	unmatched	MBR	unmatched	unmatched	unmatched	MBR	MS/MS	MBR	MS/MS	MBR	MBR	MBR	MBR	MBR	MBR	unmatched	MBR
FPQHGDYQY	L	G	374	382	9	1,2	sp|Q96K37|S35E1_HUMAN	Q96K37	S35E1_HUMAN	SLC35E1	Solute carrier family 35 member E1			2	2	1	3	2	1	3	1	2	2	3	2	2	2	3	3	0	2	4	3	2	2	3	3	7209880	4.11841e+06	14713835	15946864	6155141	4.23595e+06	20417454	18097022	4.71565e+06	5.74872e+06	17285040	19359544	4.79515e+06	4027527	13738769	14607548	4568219	4.03863e+06	26115424	23443352	6.16814e+06	5211075	17304238	20422264	7209880	4.11841e+06	14713835	15946864	6155141	4.23595e+06	20417454	18097022	4.71565e+06	5.74872e+06	17285040	19359544	4.79515e+06	4027527	13738769	14607548	4568219	4.03863e+06	26115424	23443352	6.16814e+06	5211075	17304238	20422264	MS/MS	MS/MS	MS/MS	MS/MS	MS/MS	MS/MS	MS/MS	MS/MS	MS/MS	MS/MS	MS/MS	MS/MS	MS/MS	MS/MS	MS/MS	MS/MS	MBR	MS/MS	MS/MS	MS/MS	MS/MS	MS/MS	MS/MS	MS/MS
FPQHHLPHTIY	F	G	156	166	11	3	sp|Q53EP0|FND3B_HUMAN	Q53EP0	FND3B_HUMAN	FNDC3B	Fibronectin type III domain-containing protein 3B			0	0	0	0	0	0	0	0	0	1	0	0	0	0	0	0	0	0	0	0	0	0	0	0	4.08121e+06	5181424	0	0	3674238	4194707	0	0	4942018	4.39322e+06	0	0	0	3.60394e+06	0	0	0	0	0	0	2.57777e+06	0	0	0	4.08121e+06	5181424	0	0	3674238	4194707	0	0	4942018	4.39322e+06	0	0	0	3.60394e+06	0	0	0	0	0	0	2.57777e+06	0	0	0	MBR	MBR	unmatched	unmatched	MBR	MBR	unmatched	unmatched	MBR	MS/MS	unmatched	unmatched	unmatched	MBR	unmatched	unmatched	unmatched	unmatched	unmatched	unmatched	MBR	unmatched	unmatched	unmatched
FPQIGQIQY	I	C	307	315	9	1	sp|Q6P4A7|SFXN4_HUMAN	Q6P4A7	SFXN4_HUMAN	SFXN4	Sideroflexin-4			0	0	0	0	0	0	1	0	0	0	1	0	0	0	0	0	0	0	1	1	0	0	0	1	0	0	1237435	1.02844e+06	0	0	1.45307e+06	1529261	0	0	1.23422e+06	1.33891e+06	0	0	980534	859002	0	0	1445471	1.4315e+06	0	0	1.83536e+06	1.44259e+06	0	0	1237435	1.02844e+06	0	0	1.45307e+06	1529261	0	0	1.23422e+06	1.33891e+06	0	0	980534	859002	0	0	1445471	1.4315e+06	0	0	1.83536e+06	1.44259e+06	unmatched	unmatched	MBR	MBR	unmatched	unmatched	MS/MS	MBR	unmatched	unmatched	MS/MS	MBR	unmatched	unmatched	MBR	MBR	unmatched	unmatched	MS/MS	MS/MS	unmatched	unmatched	MBR	MS/MS
FPQKIAGELY	N	G	145	154	10	2	sp|Q9GZM5|YIPF3_HUMAN	Q9GZM5	YIPF3_HUMAN	YIPF3	Protein YIPF3			0	0	0	0	1	1	0	0	0	0	0	0	1	1	0	0	1	0	0	0	1	1	0	0	0	2.09694e+06	0	0	3.79655e+06	4.44418e+06	0	0	2.38914e+06	1943166	0	0	3.55982e+06	4.36394e+06	0	0	3.49124e+06	4.94305e+06	0	0	4.83291e+06	5111582	0	0	0	2.09694e+06	0	0	3.79655e+06	4.44418e+06	0	0	2.38914e+06	1943166	0	0	3.55982e+06	4.36394e+06	0	0	3.49124e+06	4.94305e+06	0	0	4.83291e+06	5111582	0	0	unmatched	MBR	unmatched	unmatched	MS/MS	MS/MS	unmatched	unmatched	MBR	MBR	unmatched	unmatched	MS/MS	MS/MS	unmatched	unmatched	MS/MS	MBR	unmatched	unmatched	MS/MS	MS/MS	unmatched	unmatched
FPQKPIQRY	D	S	176	184	9	2,3	sp|Q9HAI6|TASL_HUMAN	Q9HAI6	TASL_HUMAN	TASL	TLR adapter interacting with SLC15A4 on the lysosome			0	0	0	0	0	1	0	0	0	0	0	0	0	1	0	0	2	1	1	2	3	3	2	2	999366	1420382	0	0	1.74729e+06	837142	0	0	0	1.56876e+06	208564	176253	2.61585e+06	1.70064e+06	0	424071	5148500	4.62721e+06	350257	2.17534e+06	7.46618e+06	7531989	4035105	3538747	960150	1.36464e+06	0	0	1.67872e+06	1.5806e+06	0	0	0	1.5072e+06	200380	169337	1.65318e+06	1.63391e+06	0	407430	3.23813e+06	4445637	661318	1364809	4.76179e+06	4737544	2.55763e+06	2.24727e+06	MBR	MBR	unmatched	unmatched	MBR	MS/MS	unmatched	unmatched	unmatched	MBR	MBR	MBR	MBR	MS/MS	unmatched	MBR	MS/MS	MS/MS	MS/MS	MS/MS	MS/MS	MS/MS	MS/MS	MS/MS
FPQKPLSLF	L	Q	159	167	9	2	sp|Q8N163|CCAR2_HUMAN	Q8N163	CCAR2_HUMAN	CCAR2	Cell cycle and apoptosis regulator protein 2			0	1	1	2	0	0	0	0	0	0	0	0	0	0	0	0	0	1	0	2	0	0	0	0	2705263	2.99305e+06	5.38341e+06	3.74243e+06	1.01181e+06	0	0	0	1.92577e+06	3083882	3.11259e+06	0	0	0	9582314	4742680	1.94174e+06	3.33515e+06	0	2.63175e+06	0	0	0	5391072	2705263	2.99305e+06	5.38341e+06	3.74243e+06	1.01181e+06	0	0	0	1.92577e+06	3083882	3.11259e+06	0	0	0	9582314	4742680	1.94174e+06	3.33515e+06	0	2.63175e+06	0	0	0	5391072	MBR	MS/MS	MS/MS	MS/MS	MBR	unmatched	unmatched	unmatched	MBR	MBR	MBR	unmatched	unmatched	unmatched	MBR	MBR	MBR	MS/MS	unmatched	MS/MS	unmatched	unmatched	unmatched	MBR
FPQLDSTSF	R	A	1712	1720	9	1	sp|P49327|FAS_HUMAN	P49327	FAS_HUMAN	FASN	Fatty acid synthase			0	0	1	0	0	0	1	0	0	0	1	0	0	0	1	0	0	0	1	0	0	0	1	0	0	0	10193862	0	0	0	10457521	14261850	0	0	10555292	18704748	0	0	7065555	9122100	0	0	10457223	12864023	0	0	7513604	9018810	0	0	10193862	0	0	0	10457521	14261850	0	0	10555292	18704748	0	0	7065555	9122100	0	0	10457223	12864023	0	0	7513604	9018810	unmatched	unmatched	MS/MS	unmatched	unmatched	unmatched	MS/MS	MBR	unmatched	unmatched	MS/MS	MBR	unmatched	unmatched	MS/MS	MBR	unmatched	unmatched	MS/MS	MBR	unmatched	unmatched	MS/MS	MBR
FPQNAIRQRSLGPSLATDKS	D	-	261	280	20	3	sp|Q9H3N1|TMX1_HUMAN	Q9H3N1	TMX1_HUMAN	TMX1	Thioredoxin-related transmembrane protein 1			0	0	0	0	0	0	0	0	0	0	0	1	0	0	0	1	0	0	0	1	0	0	0	1	0	0	0	1.46224e+06	0	0	0	1159634	0	0	332252	1.15316e+06	0	0	0	976830	0	0	0	1.14175e+06	0	0	516343	1.47893e+06	0	0	0	1.46224e+06	0	0	0	1159634	0	0	332252	1.15316e+06	0	0	0	976830	0	0	0	1.14175e+06	0	0	516343	1.47893e+06	unmatched	unmatched	unmatched	MBR	unmatched	unmatched	unmatched	MBR	unmatched	unmatched	MBR	MS/MS	unmatched	unmatched	unmatched	MS/MS	unmatched	unmatched	unmatched	MS/MS	unmatched	unmatched	MBR	MS/MS
FPQNPVELKALY	T	N	342	353	12	2	sp|Q9UPN3|MACF1_HUMAN	Q9UPN3	MACF1_HUMAN	MACF1	Microtubule-actin cross-linking factor 1, isoforms 1/2/3/4/5			0	0	0	0	0	0	1	0	0	0	1	1	0	0	0	0	0	0	1	1	0	0	1	0	0	0	418544	641955	0	0	770864	650166	0	0	542304	706221	0	0	334677	0	0	0	473309	961399	0	0	590547	917418	0	0	418544	641955	0	0	770864	650166	0	0	542304	706221	0	0	334677	0	0	0	473309	961399	0	0	590547	917418	unmatched	unmatched	MBR	MBR	unmatched	unmatched	MS/MS	MBR	unmatched	unmatched	MS/MS	MS/MS	unmatched	unmatched	MBR	unmatched	unmatched	unmatched	MS/MS	MS/MS	unmatched	unmatched	MS/MS	MBR
FPQPAAVY	S	A	939	946	8	1	sp|Q8WWM7|ATX2L_HUMAN	Q8WWM7	ATX2L_HUMAN	ATXN2L	Ataxin-2-like protein			1	1	2	1	1	1	1	1	1	1	1	1	1	1	1	1	1	1	1	1	0	0	1	1	3.22746e+06	4410421	29192082	33078120	2.91513e+06	4.75552e+06	21245858	31594048	4911008	4.36395e+06	20823180	28681234	2.45724e+06	4592095	16219404	24869602	2.06761e+06	3.07517e+06	17040810	21799118	2.30814e+06	2.58975e+06	11084721	15365279	3.22746e+06	4410421	29192082	33078120	2.91513e+06	4.75552e+06	21245858	31594048	4911008	4.36395e+06	20823180	28681234	2.45724e+06	4592095	16219404	24869602	2.06761e+06	3.07517e+06	17040810	21799118	2.30814e+06	2.58975e+06	11084721	15365279	MS/MS	MS/MS	MS/MS	MS/MS	MS/MS	MS/MS	MS/MS	MS/MS	MS/MS	MS/MS	MS/MS	MS/MS	MS/MS	MS/MS	MS/MS	MS/MS	MS/MS	MS/MS	MS/MS	MS/MS	MBR	MBR	MS/MS	MS/MS
FPQPEKESF	H	Q	1687	1695	9	2	sp|Q14674|ESPL1_HUMAN	Q14674	ESPL1_HUMAN	ESPL1	Separin			0	0	1	1	0	0	1	1	0	0	1	1	0	0	1	1	0	0	1	1	0	0	1	1	0	0	8.10199e+06	6.13893e+06	0	0	10977964	13227252	0	0	2.96265e+06	2.07004e+06	0	0	7.13122e+06	10884788	0	0	7.1727e+06	6420773	0	0	7.88041e+06	12961056	0	0	8.10199e+06	6.13893e+06	0	0	10977964	13227252	0	0	2.96265e+06	2.07004e+06	0	0	7.13122e+06	10884788	0	0	7.1727e+06	6420773	0	0	7.88041e+06	12961056	unmatched	unmatched	MS/MS	MS/MS	unmatched	unmatched	MS/MS	MS/MS	unmatched	unmatched	MS/MS	MS/MS	unmatched	unmatched	MS/MS	MS/MS	unmatched	unmatched	MS/MS	MS/MS	unmatched	unmatched	MS/MS	MS/MS
FPQWKSTHY	L	D	43	51	9	3	sp|Q8NCR0|B3GL2_HUMAN	Q8NCR0	B3GL2_HUMAN	B3GALNT2	UDP-GalNAc:beta-1,3-N-acetylgalactosaminyltransferase 2			0	0	0	0	1	1	0	0	0	0	0	0	0	0	0	0	0	0	0	0	0	0	0	0	0	0	0	0	1.79536e+06	2137746	0	0	1.44664e+06	974063	0	0	0	540914	0	0	1.10678e+06	877771	0	0	0	0	0	0	0	0	0	0	1.79536e+06	2137746	0	0	1.44664e+06	974063	0	0	0	540914	0	0	1.10678e+06	877771	0	0	0	0	0	0	unmatched	unmatched	unmatched	unmatched	MS/MS	MS/MS	unmatched	unmatched	MBR	MBR	unmatched	unmatched	unmatched	MBR	unmatched	unmatched	MBR	MBR	unmatched	unmatched	unmatched	unmatched	unmatched	unmatched
FPRAQDKVHY	Q	Y	279	288	10	2,3	sp|Q13569|TDG_HUMAN	Q13569	TDG_HUMAN	TDG	G/T mismatch-specific thymine DNA glycosylase			3	3	2	2	2	2	1	2	3	3	2	2	2	2	2	2	2	3	2	2	2	2	2	2	65793436	112853528	33736988	33891884	79534368	89207304	36120644	39017296	134232112	124777072	44589764	51631784	84230336	73353880	36143816	33376636	93124880	102484224	66098584	61638644	127444248	105380880	38335152	34465904	54069928	90059488	24549254	28507252	65543640	81792168	36120644	34732140	105182496	112021176	36062412	46534116	69857080	67466008	27482972	30161884	71805144	90798128	50931472	55356336	105880136	89832536	28923990	32080734	MS/MS	MS/MS	MS/MS	MS/MS	MS/MS	MS/MS	MS/MS	MS/MS	MS/MS	MS/MS	MS/MS	MS/MS	MS/MS	MS/MS	MS/MS	MS/MS	MS/MS	MS/MS	MS/MS	MS/MS	MS/MS	MS/MS	MS/MS	MS/MS
FPRAYHSGF	T	N	597	605	9	2,3	sp|P41229|KDM5C_HUMAN	P41229	KDM5C_HUMAN	KDM5C	Lysine-specific demethylase 5C	KDM5A, KDM5B, KDM5D	sp|P29375|KDM5A_HUMAN, sp|Q9BY66|KDM5D_HUMAN, sp|Q9UGL1|KDM5B_HUMAN	0	0	2	2	0	0	1	0	0	1	2	2	0	0	2	2	0	0	2	2	0	0	1	0	0	0	27066618	30978876	0	0	7383854	12229872	0	0	20387418	24221520	0	0	13180358	13147996	0	0	16969956	21184672	0	0	10754522	10653676	0	0	15957726	18288038	0	0	7387778	7249951	0	0	11956388	14382534	0	0	7.55873e+06	7.79123e+06	0	0	9622198	12567261	0	0	6322582	6302471	unmatched	unmatched	MS/MS	MS/MS	unmatched	unmatched	MS/MS	MBR	unmatched	MS/MS	MS/MS	MS/MS	unmatched	unmatched	MS/MS	MS/MS	unmatched	unmatched	MS/MS	MS/MS	unmatched	unmatched	MS/MS	MBR
FPRDKLA	G	E	124	130	7	2	sp|Q8N6T7|SIR6_HUMAN	Q8N6T7	SIR6_HUMAN	SIRT6	NAD-dependent protein deacylase sirtuin-6			0	0	0	0	0	0	0	0	0	0	0	0	0	1	0	0	0	0	0	0	0	0	0	0	0	0	0	0	0	1.93351e+06	0	0	0	0	0	0	3.93134e+06	3.5973e+06	0	0	0	3.36051e+06	0	0	2.95399e+06	3.91676e+06	0	0	0	0	0	0	0	1.93351e+06	0	0	0	0	0	0	3.93134e+06	3.5973e+06	0	0	0	3.36051e+06	0	0	2.95399e+06	3.91676e+06	0	0	unmatched	unmatched	unmatched	unmatched	unmatched	MBR	unmatched	unmatched	unmatched	unmatched	unmatched	unmatched	MBR	MS/MS	unmatched	unmatched	unmatched	MBR	unmatched	unmatched	MBR	MBR	unmatched	unmatched
FPRDKLAE	G	L	124	131	8	2	sp|Q8N6T7|SIR6_HUMAN	Q8N6T7	SIR6_HUMAN	SIRT6	NAD-dependent protein deacylase sirtuin-6			0	0	0	0	0	0	0	0	0	0	0	0	0	1	0	0	0	0	0	0	0	0	0	0	0	1299131	0	0	0	0	0	0	636487	1.11561e+06	0	0	4.51678e+06	4.10802e+06	0	0	1.67211e+06	0	0	0	2.5881e+06	2.54892e+06	0	0	0	1299131	0	0	0	0	0	0	636487	1.11561e+06	0	0	4.51678e+06	4.10802e+06	0	0	1.67211e+06	0	0	0	2.5881e+06	2.54892e+06	0	0	unmatched	MBR	unmatched	unmatched	unmatched	unmatched	unmatched	unmatched	MBR	MBR	unmatched	unmatched	MBR	MS/MS	unmatched	unmatched	MBR	unmatched	unmatched	unmatched	MBR	MBR	unmatched	unmatched
FPRDKLAEL	G	H	124	132	9	2,3	sp|Q8N6T7|SIR6_HUMAN	Q8N6T7	SIR6_HUMAN	SIRT6	NAD-dependent protein deacylase sirtuin-6			2	4	1	0	3	2	2	1	2	4	2	2	2	3	2	2	2	3	3	2	2	2	1	1	18729022	43142052	39851352	67317456	47225564	22753150	77435360	34599048	20703122	40487640	64714440	55032192	17703298	30756990	28080410	68040208	23776268	52498096	46035080	51071104	25333884	25505796	18954460	23160780	19671378	20579040	41856488	34720728	23426426	23897982	37990004	36339912	21744806	20718400	31297344	27711222	18594046	15650486	29493286	34779764	24972578	27210572	22451042	25549240	26608566	26789128	19908160	24326122	MS/MS	MS/MS	MS/MS	MBR	MS/MS	MS/MS	MS/MS	MS/MS	MS/MS	MS/MS	MS/MS	MS/MS	MS/MS	MS/MS	MS/MS	MS/MS	MS/MS	MS/MS	MS/MS	MS/MS	MS/MS	MS/MS	MS/MS	MS/MS
FPRDPEIEM	S	S	403	411	9	2	sp|P19320|VCAM1_HUMAN	P19320	VCAM1_HUMAN	VCAM1	Vascular cell adhesion protein 1			0	0	0	0	0	0	0	0	1	1	0	0	0	0	0	0	0	0	0	0	0	0	0	0	0	0	0	0	0	0	0	0	4735200	3.65112e+06	0	0	0	0	0	0	0	0	0	0	0	0	0	0	0	0	0	0	0	0	0	0	4735200	3.65112e+06	0	0	0	0	0	0	0	0	0	0	0	0	0	0	unmatched	unmatched	unmatched	unmatched	unmatched	unmatched	unmatched	unmatched	MS/MS	MS/MS	unmatched	unmatched	unmatched	unmatched	unmatched	unmatched	unmatched	unmatched	unmatched	unmatched	unmatched	unmatched	unmatched	unmatched
FPRELKE	V	V	445	451	7	2	sp|Q9UJF2|NGAP_HUMAN	Q9UJF2	NGAP_HUMAN	RASAL2	Ras GTPase-activating protein nGAP	DAB2IP, SYNGAP1	sp|Q5VWQ8|DAB2P_HUMAN, sp|Q96PV0|SYGP1_HUMAN	1	0	0	0	0	0	0	0	0	0	0	0	1	1	0	0	0	1	0	0	0	0	0	1	3.35189e+06	3.34346e+06	0	0	3.62269e+06	4.01385e+06	0	383830	3.77496e+06	4.03592e+06	0	288324	8368733	9984366	1.78901e+06	1.61292e+06	5.93291e+06	5288281	705533	426936	6709704	5.51045e+06	776990	823279	3.35189e+06	3.34346e+06	0	0	3.62269e+06	4.01385e+06	0	383830	3.77496e+06	4.03592e+06	0	288324	8368733	9984366	1.78901e+06	1.61292e+06	5.93291e+06	5288281	705533	426936	6709704	5.51045e+06	776990	823279	MS/MS	MBR	unmatched	unmatched	MBR	MBR	unmatched	MBR	MBR	MBR	unmatched	MBR	MS/MS	MS/MS	MBR	MBR	MBR	MS/MS	MBR	MBR	MBR	MBR	MBR	MS/MS
FPRELKEVF	V	A	445	453	9	2,3	sp|Q9UJF2|NGAP_HUMAN	Q9UJF2	NGAP_HUMAN	RASAL2	Ras GTPase-activating protein nGAP	DAB2IP, SYNGAP1	sp|Q5VWQ8|DAB2P_HUMAN, sp|Q96PV0|SYGP1_HUMAN	1	1	3	4	1	1	3	3	1	1	3	3	1	1	3	2	1	1	2	3	1	1	4	2	7523738	8863840	319849504	365051168	5.96538e+06	6341318	217150576	325709056	5.8541e+06	6923312	261827552	398556096	4.57064e+06	4.36318e+06	139774096	247415056	4.6618e+06	6145207	248862400	348237568	5396575	6.48577e+06	170825312	239395808	7523738	8863840	270043232	317135776	5.96538e+06	6341318	183265632	281587680	5.8541e+06	6923312	220142160	337489504	4.57064e+06	4.36318e+06	117703776	214550304	4.6618e+06	6145207	209904352	301625824	5396575	6.48577e+06	145197360	210062368	MS/MS	MS/MS	MS/MS	MS/MS	MS/MS	MS/MS	MS/MS	MS/MS	MS/MS	MS/MS	MS/MS	MS/MS	MS/MS	MS/MS	MS/MS	MS/MS	MS/MS	MS/MS	MS/MS	MS/MS	MS/MS	MS/MS	MS/MS	MS/MS
FPRERLDYY	F	T	136	144	9	3	sp|Q8IV38|ANKY2_HUMAN	Q8IV38	ANKY2_HUMAN	ANKMY2	Ankyrin repeat and MYND domain-containing protein 2			2	2	0	0	2	2	0	0	2	2	0	0	2	2	0	0	2	2	0	0	1	1	0	0	4.64047e+06	5.25113e+06	0	0	4328875	3.78714e+06	0	0	5.64765e+06	4.94419e+06	0	0	3.37887e+06	3.70744e+06	0	0	4899934	5.97163e+06	0	0	3.96919e+06	4.80211e+06	0	0	4.64047e+06	5.25113e+06	0	0	4328875	3.78714e+06	0	0	5.64765e+06	4.94419e+06	0	0	3.37887e+06	3.70744e+06	0	0	4899934	5.97163e+06	0	0	3.96919e+06	4.80211e+06	0	0	MS/MS	MS/MS	unmatched	unmatched	MS/MS	MS/MS	unmatched	unmatched	MS/MS	MS/MS	unmatched	unmatched	MS/MS	MS/MS	unmatched	unmatched	MS/MS	MS/MS	unmatched	unmatched	MS/MS	MS/MS	unmatched	unmatched
FPRGAARSY	H	D	57	65	9	3	sp|O75427|LRCH4_HUMAN	O75427	LRCH4_HUMAN	LRCH4	Leucine-rich repeat and calponin homology domain-containing protein 4			1	1	1	0	0	0	0	0	1	1	1	0	1	1	0	0	1	1	0	0	0	0	0	0	8036041	5.01893e+06	1.37258e+06	872848	4.01087e+06	0	575036	596340	6030831	4733170	1.12427e+06	1.3011e+06	4.13423e+06	0	1.20872e+06	811468	3.9283e+06	5291784	909735	583819	1.92445e+06	0	614596	0	8036041	5.01893e+06	1.37258e+06	872848	4.01087e+06	0	575036	596340	6030831	4733170	1.12427e+06	1.3011e+06	4.13423e+06	0	1.20872e+06	811468	3.9283e+06	5291784	909735	583819	1.92445e+06	0	614596	0	MS/MS	MS/MS	MS/MS	MBR	MBR	unmatched	MBR	MBR	MS/MS	MS/MS	MS/MS	MBR	MS/MS	MS/MS	MBR	MBR	MS/MS	MS/MS	MBR	MBR	MBR	unmatched	MBR	unmatched
FPRGPLDAY	E	R	16	24	9	2	sp|O15254|ACOX3_HUMAN	O15254	ACOX3_HUMAN	ACOX3	Peroxisomal acyl-coenzyme A oxidase 3			0	0	0	0	0	0	0	0	1	0	0	0	0	0	0	0	1	1	0	0	0	0	0	0	2213944	1.56457e+06	0	0	1.2194e+06	1.83488e+06	0	0	2.26813e+06	0	0	0	992112	897155	0	0	1.61257e+06	2.69489e+06	0	0	1.30371e+06	0	0	0	2213944	1.56457e+06	0	0	1.2194e+06	1.83488e+06	0	0	2.26813e+06	0	0	0	992112	897155	0	0	1.61257e+06	2.69489e+06	0	0	1.30371e+06	0	0	0	MBR	MBR	unmatched	unmatched	MBR	MBR	unmatched	unmatched	MS/MS	unmatched	unmatched	unmatched	MBR	MBR	unmatched	unmatched	MS/MS	MS/MS	unmatched	unmatched	MBR	unmatched	unmatched	unmatched
FPRITSQY	R	L	173	180	8	2	sp|Q01432|AMPD3_HUMAN	Q01432	AMPD3_HUMAN	AMPD3	AMP deaminase 3			1	1	1	1	1	1	1	1	1	1	1	1	0	1	1	1	0	0	1	1	0	0	1	1	3.90736e+06	4.00529e+06	93153784	86310888	4.20255e+06	4.52757e+06	62259640	72224232	4577296	4520567	92112816	92300712	4477783	3468889	40082560	56998488	3.04056e+06	1.67844e+06	17110738	16753761	0	0	11126150	11460016	3.90736e+06	4.00529e+06	93153784	86310888	4.20255e+06	4.52757e+06	62259640	72224232	4577296	4520567	92112816	92300712	4477783	3468889	40082560	56998488	3.04056e+06	1.67844e+06	17110738	16753761	0	0	11126150	11460016	MS/MS	MS/MS	MS/MS	MS/MS	MS/MS	MS/MS	MS/MS	MS/MS	MS/MS	MS/MS	MS/MS	MS/MS	MBR	MS/MS	MS/MS	MS/MS	MBR	MBR	MS/MS	MS/MS	unmatched	unmatched	MS/MS	MS/MS
FPRKAQPPQAF	L	R	173	183	11	3	sp|Q99856|ARI3A_HUMAN	Q99856	ARI3A_HUMAN	ARID3A	AT-rich interactive domain-containing protein 3A			0	0	1	0	0	0	0	1	0	0	0	0	0	0	0	0	0	0	2	0	0	0	0	0	0	0	868204	743495	0	0	551678	653820	0	0	1.04344e+06	0	0	0	880896	0	0	0	1.38213e+06	1.04822e+06	0	0	1.71779e+06	243226	0	0	868204	743495	0	0	551678	653820	0	0	1.04344e+06	0	0	0	880896	0	0	0	1.38213e+06	1.04822e+06	0	0	1.71779e+06	243226	unmatched	unmatched	MS/MS	MBR	unmatched	unmatched	MBR	MS/MS	unmatched	unmatched	MBR	unmatched	unmatched	unmatched	MBR	unmatched	unmatched	unmatched	MS/MS	MBR	unmatched	unmatched	MBR	MBR
FPRKGNNESY	D	H	551	560	10	2,3	sp|Q04446|GLGB_HUMAN	Q04446	GLGB_HUMAN	GBE1	1,4-alpha-glucan-branching enzyme			0	0	1	1	0	0	2	2	0	0	1	0	0	0	1	2	0	0	2	3	0	0	3	3	0	0	3.74615e+06	3195481	0	0	2817317	4841326	0	0	3.33634e+06	4.465e+06	0	0	2535241	3.9229e+06	0	0	7851543	6.81812e+06	0	0	5994748	5421962	0	0	3.75156e+06	3.2001e+06	0	0	2.82139e+06	2.7492e+06	0	0	3.34116e+06	2.57255e+06	0	0	2538907	2.22915e+06	0	0	4250659	3893122	0	0	3.35794e+06	3.20582e+06	unmatched	unmatched	MS/MS	MS/MS	unmatched	unmatched	MS/MS	MS/MS	unmatched	unmatched	MS/MS	MBR	unmatched	unmatched	MS/MS	MS/MS	unmatched	unmatched	MS/MS	MS/MS	unmatched	unmatched	MS/MS	MS/MS
FPRKPSAPK	L	K	127	135	9	3	sp|P26373|RL13_HUMAN	P26373	RL13_HUMAN	RPL13	Large ribosomal subunit protein eL13			0	0	1	1	0	0	0	0	0	0	0	1	0	0	0	0	0	0	0	0	0	0	0	0	0	0	2.47568e+06	2241528	0	0	0	277400	0	0	1.25388e+06	980676	0	0	0	0	0	0	0	733592	0	0	0	0	0	0	2.47568e+06	2241528	0	0	0	277400	0	0	1.25388e+06	980676	0	0	0	0	0	0	0	733592	0	0	0	0	unmatched	unmatched	MS/MS	MS/MS	unmatched	unmatched	unmatched	MBR	unmatched	unmatched	MBR	MS/MS	unmatched	unmatched	unmatched	unmatched	unmatched	unmatched	unmatched	MBR	unmatched	unmatched	unmatched	unmatched
FPRLEVSY	C	Q	231	238	8	2	sp|Q5SWA1|PR15B_HUMAN	Q5SWA1	PR15B_HUMAN	PPP1R15B	Protein phosphatase 1 regulatory subunit 15B			0	0	1	1	0	0	1	1	0	0	1	1	0	0	1	1	1	1	1	2	1	1	1	1	4438929	3.90679e+06	9206904	10007741	3527558	4.12099e+06	13185756	16521749	4.92115e+06	5196949	11573440	12665987	3.39102e+06	4.63609e+06	11569193	12373481	4.21243e+06	5.07887e+06	2.2109e+06	7363783	4374624	4.45014e+06	7386997	10212967	4438929	3.90679e+06	9206904	10007741	3527558	4.12099e+06	13185756	16521749	4.92115e+06	5196949	11573440	12665987	3.39102e+06	4.63609e+06	11569193	12373481	4.21243e+06	5.07887e+06	2.2109e+06	7363783	4374624	4.45014e+06	7386997	10212967	MBR	MBR	MS/MS	MS/MS	MBR	MBR	MS/MS	MS/MS	MBR	MBR	MS/MS	MS/MS	MBR	MBR	MS/MS	MS/MS	MS/MS	MS/MS	MS/MS	MS/MS	MS/MS	MS/MS	MS/MS	MS/MS
FPRLHNVLF	V	S	1367	1375	9	2,3	sp|Q14146|URB2_HUMAN	Q14146	URB2_HUMAN	URB2	Unhealthy ribosome biogenesis protein 2 homolog			2	3	0	0	2	2	0	0	1	1	0	0	2	2	0	0	2	1	0	0	2	2	0	0	10102052	8646886	0	0	8.30939e+06	8164806	0	0	4.66066e+06	4.71618e+06	0	0	8008170	7125876	0	0	8416328	4.21496e+06	0	0	6391205	8273584	0	0	5334715	4639965	0	0	4.33205e+06	4.36412e+06	0	0	5250865	5.31341e+06	0	0	4.10281e+06	3.60565e+06	0	0	4240413	4.74872e+06	0	0	3.27015e+06	4372206	0	0	MS/MS	MS/MS	unmatched	unmatched	MS/MS	MS/MS	unmatched	unmatched	MS/MS	MS/MS	unmatched	unmatched	MS/MS	MS/MS	unmatched	unmatched	MS/MS	MS/MS	unmatched	unmatched	MS/MS	MS/MS	unmatched	unmatched
