## Supplementary material for "Digging deeper into the immunopeptidome with TripleToolWF": FileS2 - BCG - raw exports (part 18 of 25)

### Sheet: Direct_Export_Fragger (continued)
Peptide Sequence	Prev AA	Next AA	Start	End	Peptide Length	Charges	Protein	Protein ID	Entry Name	Gene	Protein Description	Mapped Genes	Mapped Proteins	Exp4_W632_BCGCyto_1 Spectral Count	Exp4_W632_BCGCyto_2 Spectral Count	Exp4_W632_BCGCyto_3 Spectral Count	Exp4_W632_BCGCyto_4 Spectral Count	Exp4_W632_BCG_1 Spectral Count	Exp4_W632_BCG_2 Spectral Count	Exp4_W632_BCG_3 Spectral Count	Exp4_W632_BCG_4 Spectral Count	Exp4_W632_HeatBCGCyto_1 Spectral Count	Exp4_W632_HeatBCGCyto_2 Spectral Count	Exp4_W632_HeatBCGCyto_3 Spectral Count	Exp4_W632_HeatBCGCyto_4 Spectral Count	Exp4_W632_HeatBCG_1 Spectral Count	Exp4_W632_HeatBCG_2 Spectral Count	Exp4_W632_HeatBCG_3 Spectral Count	Exp4_W632_HeatBCG_4 Spectral Count	Exp4_W632_nonInfCyto_1 Spectral Count	Exp4_W632_nonInfCyto_2 Spectral Count	Exp4_W632_nonInfCyto_3 Spectral Count	Exp4_W632_nonInfCyto_4 Spectral Count	Exp4_W632_nonInfected_1 Spectral Count	Exp4_W632_nonInfected_2 Spectral Count	Exp4_W632_nonInfected_3 Spectral Count	Exp4_W632_nonInfected_4 Spectral Count	Exp4_W632_BCGCyto_1 Intensity	Exp4_W632_BCGCyto_2 Intensity	Exp4_W632_BCGCyto_3 Intensity	Exp4_W632_BCGCyto_4 Intensity	Exp4_W632_BCG_1 Intensity	Exp4_W632_BCG_2 Intensity	Exp4_W632_BCG_3 Intensity	Exp4_W632_BCG_4 Intensity	Exp4_W632_HeatBCGCyto_1 Intensity	Exp4_W632_HeatBCGCyto_2 Intensity	Exp4_W632_HeatBCGCyto_3 Intensity	Exp4_W632_HeatBCGCyto_4 Intensity	Exp4_W632_HeatBCG_1 Intensity	Exp4_W632_HeatBCG_2 Intensity	Exp4_W632_HeatBCG_3 Intensity	Exp4_W632_HeatBCG_4 Intensity	Exp4_W632_nonInfCyto_1 Intensity	Exp4_W632_nonInfCyto_2 Intensity	Exp4_W632_nonInfCyto_3 Intensity	Exp4_W632_nonInfCyto_4 Intensity	Exp4_W632_nonInfected_1 Intensity	Exp4_W632_nonInfected_2 Intensity	Exp4_W632_nonInfected_3 Intensity	Exp4_W632_nonInfected_4 Intensity	Exp4_W632_BCGCyto_1 MaxLFQ Intensity	Exp4_W632_BCGCyto_2 MaxLFQ Intensity	Exp4_W632_BCGCyto_3 MaxLFQ Intensity	Exp4_W632_BCGCyto_4 MaxLFQ Intensity	Exp4_W632_BCG_1 MaxLFQ Intensity	Exp4_W632_BCG_2 MaxLFQ Intensity	Exp4_W632_BCG_3 MaxLFQ Intensity	Exp4_W632_BCG_4 MaxLFQ Intensity	Exp4_W632_HeatBCGCyto_1 MaxLFQ Intensity	Exp4_W632_HeatBCGCyto_2 MaxLFQ Intensity	Exp4_W632_HeatBCGCyto_3 MaxLFQ Intensity	Exp4_W632_HeatBCGCyto_4 MaxLFQ Intensity	Exp4_W632_HeatBCG_1 MaxLFQ Intensity	Exp4_W632_HeatBCG_2 MaxLFQ Intensity	Exp4_W632_HeatBCG_3 MaxLFQ Intensity	Exp4_W632_HeatBCG_4 MaxLFQ Intensity	Exp4_W632_nonInfCyto_1 MaxLFQ Intensity	Exp4_W632_nonInfCyto_2 MaxLFQ Intensity	Exp4_W632_nonInfCyto_3 MaxLFQ Intensity	Exp4_W632_nonInfCyto_4 MaxLFQ Intensity	Exp4_W632_nonInfected_1 MaxLFQ Intensity	Exp4_W632_nonInfected_2 MaxLFQ Intensity	Exp4_W632_nonInfected_3 MaxLFQ Intensity	Exp4_W632_nonInfected_4 MaxLFQ Intensity	Exp4_W632_BCGCyto_1 Match Type	Exp4_W632_BCGCyto_2 Match Type	Exp4_W632_BCGCyto_3 Match Type	Exp4_W632_BCGCyto_4 Match Type	Exp4_W632_BCG_1 Match Type	Exp4_W632_BCG_2 Match Type	Exp4_W632_BCG_3 Match Type	Exp4_W632_BCG_4 Match Type	Exp4_W632_HeatBCGCyto_1 Match Type	Exp4_W632_HeatBCGCyto_2 Match Type	Exp4_W632_HeatBCGCyto_3 Match Type	Exp4_W632_HeatBCGCyto_4 Match Type	Exp4_W632_HeatBCG_1 Match Type	Exp4_W632_HeatBCG_2 Match Type	Exp4_W632_HeatBCG_3 Match Type	Exp4_W632_HeatBCG_4 Match Type	Exp4_W632_nonInfCyto_1 Match Type	Exp4_W632_nonInfCyto_2 Match Type	Exp4_W632_nonInfCyto_3 Match Type	Exp4_W632_nonInfCyto_4 Match Type	Exp4_W632_nonInfected_1 Match Type	Exp4_W632_nonInfected_2 Match Type	Exp4_W632_nonInfected_3 Match Type	Exp4_W632_nonInfected_4 Match Type
FPRLQDKKY	V	Y	518	526	9	2,3	sp|Q96C11|FGGY_HUMAN	Q96C11	FGGY_HUMAN	FGGY	FGGY carbohydrate kinase domain-containing protein			0	0	1	1	0	0	2	2	1	0	2	2	0	0	2	2	0	0	2	2	1	0	2	2	1.21902e+06	0	12236288	15418919	2.28296e+06	2.09437e+06	20543830	18433798	1.82241e+06	2.26197e+06	21634522	16547280	2.28248e+06	1.64065e+06	24176760	19983722	1.06983e+06	1.88258e+06	20683278	17217636	2.37113e+06	2.35119e+06	21321588	18489684	1.21902e+06	0	12236288	15418919	2.28296e+06	2.09437e+06	17611168	16307889	1.82241e+06	2.26197e+06	18673342	14776436	2.28248e+06	1.64065e+06	19763850	17975838	1.06983e+06	1.88258e+06	17770004	15330943	2.37113e+06	2.35119e+06	18289672	16242136	MBR	unmatched	MS/MS	MS/MS	MBR	MBR	MS/MS	MS/MS	MS/MS	MBR	MS/MS	MS/MS	MBR	MBR	MS/MS	MS/MS	MBR	MBR	MS/MS	MS/MS	MS/MS	MBR	MS/MS	MS/MS
FPRLQDKKYY	V	D	518	527	10	3	sp|Q96C11|FGGY_HUMAN	Q96C11	FGGY_HUMAN	FGGY	FGGY carbohydrate kinase domain-containing protein			0	0	0	0	0	0	0	0	0	0	0	0	0	0	0	0	0	0	1	0	0	0	0	0	0	0	0	0	0	0	0	0	0	0	314742	0	0	0	0	0	0	0	723338	0	0	0	0	0	0	0	0	0	0	0	0	0	0	0	314742	0	0	0	0	0	0	0	723338	0	0	0	0	0	unmatched	unmatched	unmatched	unmatched	unmatched	unmatched	unmatched	unmatched	unmatched	unmatched	MBR	unmatched	unmatched	unmatched	unmatched	unmatched	unmatched	unmatched	MS/MS	unmatched	unmatched	unmatched	unmatched	unmatched
FPRMPRHNY	L	S	389	397	9	3	sp|Q9Y5Q0|FADS3_HUMAN	Q9Y5Q0	FADS3_HUMAN	FADS3	Fatty acid desaturase 3			0	0	0	0	0	0	0	0	0	0	0	1	0	0	0	0	0	0	1	0	0	0	0	0	0	0	1.42313e+06	1290223	0	0	1.17649e+06	1.11269e+06	0	0	1.39767e+06	1.2702e+06	0	0	903840	1.26514e+06	0	0	1.06572e+06	1.13743e+06	0	0	0	1.00012e+06	0	0	1.42313e+06	1290223	0	0	1.17649e+06	1.11269e+06	0	0	1.39767e+06	1.2702e+06	0	0	903840	1.26514e+06	0	0	1.06572e+06	1.13743e+06	0	0	0	1.00012e+06	unmatched	unmatched	MBR	MBR	unmatched	unmatched	MBR	MBR	unmatched	unmatched	MBR	MS/MS	unmatched	unmatched	MBR	MBR	unmatched	unmatched	MS/MS	MBR	unmatched	unmatched	unmatched	MBR
FPRNNISY	S	L	92	99	8	2	sp|Q8N5M9|JAGN1_HUMAN	Q8N5M9	JAGN1_HUMAN	JAGN1	Protein jagunal homolog 1			0	0	1	1	0	0	1	2	0	0	1	0	0	0	1	1	0	0	1	2	0	0	1	1	0	0	1794781	1.96591e+06	0	0	1.9371e+06	2.40532e+06	0	0	1.85007e+06	2.29074e+06	0	0	1.77302e+06	1.85204e+06	0	0	2.44874e+06	95818624	0	0	1664650	1.81992e+06	0	0	1794781	1.96591e+06	0	0	1.9371e+06	2.40532e+06	0	0	1.85007e+06	2.29074e+06	0	0	1.77302e+06	1.85204e+06	0	0	2.44874e+06	95818624	0	0	1664650	1.81992e+06	unmatched	unmatched	MS/MS	MS/MS	unmatched	unmatched	MS/MS	MS/MS	unmatched	unmatched	MS/MS	MBR	unmatched	unmatched	MS/MS	MS/MS	unmatched	unmatched	MS/MS	MS/MS	unmatched	unmatched	MS/MS	MS/MS
FPRPDQQHSVAY	L	T	367	378	12	2	sp|P11597|CETP_HUMAN	P11597	CETP_HUMAN	CETP	Cholesteryl ester transfer protein			0	0	0	0	0	0	0	0	0	0	0	0	0	0	0	0	0	0	0	1	0	0	0	0	0	0	0	0	0	0	0	0	0	0	0	0	0	0	0	0	0	0	1.498e+06	1.0155e+06	0	0	249998	691039	0	0	0	0	0	0	0	0	0	0	0	0	0	0	0	0	0	0	1.498e+06	1.0155e+06	0	0	249998	691039	unmatched	unmatched	unmatched	unmatched	unmatched	unmatched	unmatched	unmatched	unmatched	unmatched	unmatched	unmatched	unmatched	unmatched	unmatched	unmatched	unmatched	unmatched	MBR	MS/MS	unmatched	unmatched	MBR	MBR
FPRPEPEAF	H	N	373	381	9	2	sp|Q86WK7|AMGO3_HUMAN	Q86WK7	AMGO3_HUMAN	AMIGO3	Amphoterin-induced protein 3			0	0	0	0	0	0	0	0	0	0	0	0	0	0	0	0	1	0	0	0	0	0	0	0	3.02805e+06	1.48053e+06	0	0	2.21143e+06	0	0	0	3.44361e+06	3.33339e+06	0	0	2.09751e+06	2.49283e+06	0	0	3.42267e+06	4.59261e+06	0	0	2.52399e+06	3.41393e+06	0	0	3.02805e+06	1.48053e+06	0	0	2.21143e+06	0	0	0	3.44361e+06	3.33339e+06	0	0	2.09751e+06	2.49283e+06	0	0	3.42267e+06	4.59261e+06	0	0	2.52399e+06	3.41393e+06	0	0	MBR	MBR	unmatched	unmatched	MBR	unmatched	unmatched	unmatched	MBR	MBR	unmatched	unmatched	MBR	MBR	unmatched	unmatched	MS/MS	MBR	unmatched	unmatched	MBR	MBR	unmatched	unmatched
FPRPTLPNVVY	E	V	250	260	11	2	sp|Q16880|CGT_HUMAN	Q16880	CGT_HUMAN	UGT8	2-hydroxyacylsphingosine 1-beta-galactosyltransferase			0	0	2	1	1	0	1	1	0	0	1	1	1	1	1	2	0	0	0	1	0	0	1	1	1.52618e+06	1.32327e+06	5.45565e+06	6.13196e+06	2.13634e+06	0	5705091	7.46432e+06	1.8605e+06	0	6.06974e+06	6.31576e+06	1.2147e+06	1230005	6879041	10334556	0	0	0	4.11411e+06	1.05522e+06	0	6955392	5530502	1.52618e+06	1.32327e+06	5.45565e+06	6.13196e+06	2.13634e+06	0	5705091	7.46432e+06	1.8605e+06	0	6.06974e+06	6.31576e+06	1.2147e+06	1230005	6879041	10334556	0	0	0	4.11411e+06	1.05522e+06	0	6955392	5530502	MBR	MBR	MS/MS	MS/MS	MS/MS	unmatched	MS/MS	MS/MS	MBR	unmatched	MS/MS	MS/MS	MS/MS	MS/MS	MS/MS	MS/MS	unmatched	unmatched	unmatched	MS/MS	MBR	unmatched	MS/MS	MS/MS
FPRPVVAF	L	Q	516	523	8	2	sp|Q8WXG6|MADD_HUMAN	Q8WXG6	MADD_HUMAN	MADD	MAP kinase-activating death domain protein			0	0	0	0	0	0	0	1	0	0	0	0	0	0	0	0	0	0	0	0	0	0	0	1	0	0	715741	623794	0	0	858660	1.27532e+06	0	0	0	523338	0	0	867904	1199454	0	0	1.11067e+06	877353	0	0	1.0762e+06	1.95701e+06	0	0	715741	623794	0	0	858660	1.27532e+06	0	0	0	523338	0	0	867904	1199454	0	0	1.11067e+06	877353	0	0	1.0762e+06	1.95701e+06	unmatched	unmatched	MBR	MBR	unmatched	unmatched	MBR	MS/MS	unmatched	unmatched	unmatched	MBR	unmatched	unmatched	MBR	MBR	unmatched	unmatched	MBR	MBR	unmatched	unmatched	MBR	MS/MS
FPRQRQVLF	C	L	8	16	9	3	sp|Q9UN67|PCDBA_HUMAN	Q9UN67	PCDBA_HUMAN	PCDHB10	Protocadherin beta-10	PCDHB9	sp|Q9Y5E1|PCDB9_HUMAN	1	0	0	0	0	0	0	0	1	0	0	0	0	0	0	0	0	0	0	0	0	0	0	0	2.60941e+06	0	0	0	2.26313e+06	2129908	0	0	2.35357e+06	2.74763e+06	0	0	1.56721e+06	1.7007e+06	0	0	981138	1.77176e+06	0	0	1124902	0	0	0	2.60941e+06	0	0	0	2.26313e+06	2129908	0	0	2.35357e+06	2.74763e+06	0	0	1.56721e+06	1.7007e+06	0	0	981138	1.77176e+06	0	0	1124902	0	0	0	MS/MS	unmatched	unmatched	unmatched	MBR	MBR	unmatched	unmatched	MS/MS	MBR	unmatched	unmatched	MBR	MBR	unmatched	unmatched	MBR	MBR	unmatched	unmatched	MBR	unmatched	unmatched	unmatched
FPRRKEALY	G	R	129	137	9	3	sp|Q9Y4F4|TGRM1_HUMAN	Q9Y4F4	TGRM1_HUMAN	TOGARAM1	TOG array regulator of axonemal microtubules protein 1			0	0	1	0	0	0	0	0	0	0	0	0	0	0	0	0	0	0	0	0	0	0	0	0	0	0	1.01567e+06	850248	0	0	610316	502817	0	0	0	947301	0	0	0	0	0	0	0	0	0	0	448931	0	0	0	1.01567e+06	850248	0	0	610316	502817	0	0	0	947301	0	0	0	0	0	0	0	0	0	0	448931	0	unmatched	unmatched	MS/MS	MBR	unmatched	unmatched	MBR	MBR	unmatched	unmatched	unmatched	MBR	unmatched	unmatched	unmatched	unmatched	unmatched	unmatched	unmatched	unmatched	unmatched	unmatched	MBR	unmatched
FPRSFFT	G	A	255	261	7	2	sp|Q9H479|FN3K_HUMAN	Q9H479	FN3K_HUMAN	FN3K	Fructosamine-3-kinase			0	0	0	0	0	0	0	1	0	0	1	1	0	0	0	0	0	0	1	1	0	0	0	1	0	0	881212	1.25809e+06	0	0	1277125	1.98843e+06	0	0	881095	1.26144e+06	0	0	2.57263e+06	4201201	0	0	2.24731e+06	2764036	0	0	1.09742e+06	2.05016e+06	0	0	881212	1.25809e+06	0	0	1277125	1.98843e+06	0	0	881095	1.26144e+06	0	0	2.57263e+06	4201201	0	0	2.24731e+06	2764036	0	0	1.09742e+06	2.05016e+06	unmatched	unmatched	MBR	MBR	unmatched	unmatched	MBR	MS/MS	unmatched	unmatched	MS/MS	MS/MS	unmatched	unmatched	MBR	MBR	unmatched	unmatched	MS/MS	MS/MS	unmatched	unmatched	MBR	MS/MS
FPRSFFTAY	G	H	255	263	9	2	sp|Q9H479|FN3K_HUMAN	Q9H479	FN3K_HUMAN	FN3K	Fructosamine-3-kinase			1	2	0	0	2	2	0	0	2	2	0	0	1	0	0	0	3	2	0	0	0	0	0	0	5.21053e+06	4.20213e+06	0	0	4.10045e+06	4.83315e+06	0	0	4.95225e+06	4342835	0	0	3046622	3.22585e+06	0	0	4.10503e+06	3723191	0	0	2.93043e+06	0	0	0	5.21053e+06	4.20213e+06	0	0	4.10045e+06	4.83315e+06	0	0	4.95225e+06	4342835	0	0	3046622	3.22585e+06	0	0	4.10503e+06	3723191	0	0	2.93043e+06	0	0	0	MS/MS	MS/MS	unmatched	unmatched	MS/MS	MS/MS	unmatched	unmatched	MS/MS	MS/MS	unmatched	unmatched	MS/MS	MBR	unmatched	unmatched	MS/MS	MS/MS	unmatched	unmatched	MBR	unmatched	unmatched	unmatched
FPRSIDVKY	L	I	117	125	9	2,3	sp|Q9NUM4|T106B_HUMAN	Q9NUM4	T106B_HUMAN	TMEM106B	Transmembrane protein 106B			2	2	2	2	2	2	2	2	2	2	2	2	2	2	2	2	2	3	2	2	2	2	2	2	19946854	18903480	33492750	35376304	33474392	27545648	39947904	47199820	31100360	23224364	34550464	39228652	19589982	20940144	45199400	56783164	25711630	30861354	28032574	39020852	39935532	32032334	34171612	40074680	19701272	17093008	26723910	29177250	27944212	25703884	27634128	35153384	27844148	20979098	25208292	32266332	17346092	19125330	32585586	47354528	21181808	27377480	20245104	30802536	32165570	26542190	22845546	32765890	MS/MS	MS/MS	MS/MS	MS/MS	MS/MS	MS/MS	MS/MS	MS/MS	MS/MS	MS/MS	MS/MS	MS/MS	MS/MS	MS/MS	MS/MS	MS/MS	MS/MS	MS/MS	MS/MS	MS/MS	MS/MS	MS/MS	MS/MS	MS/MS
FPRSNQPYY	G	N	597	605	9	1,2	sp|Q14444|CAPR1_HUMAN	Q14444	CAPR1_HUMAN	CAPRIN1	Caprin-1			0	0	5	4	0	0	4	3	0	1	4	5	0	0	5	3	0	0	5	4	0	0	5	3	3.60348e+06	0	43807544	46578132	0	0	47861368	63230764	0	3.03812e+06	36551788	44109208	0	0	48137228	66219752	0	0	35194100	42414832	0	0	37317356	44657188	3.60348e+06	0	45754044	38770200	0	0	47861368	63230764	0	3.03812e+06	42591048	37159244	0	0	51887216	66219752	0	0	35839084	39020024	0	0	37418712	44657188	MBR	unmatched	MS/MS	MS/MS	unmatched	unmatched	MS/MS	MS/MS	unmatched	MS/MS	MS/MS	MS/MS	unmatched	unmatched	MS/MS	MS/MS	unmatched	unmatched	MS/MS	MS/MS	unmatched	unmatched	MS/MS	MS/MS
FPRTSGARF	P	C	536	544	9	3	sp|Q6PJI9|WDR59_HUMAN	Q6PJI9	WDR59_HUMAN	WDR59	GATOR2 complex protein WDR59			0	0	1	1	0	0	1	1	0	0	1	1	0	0	1	1	0	0	1	1	0	0	1	1	0	0	2158294	2.04644e+06	0	0	1.26457e+06	825784	0	0	2.21542e+06	1970964	0	0	1142503	889312	0	0	2.24472e+06	1.84843e+06	0	0	699628	789226	0	0	2158294	2.04644e+06	0	0	1.26457e+06	825784	0	0	2.21542e+06	1970964	0	0	1142503	889312	0	0	2.24472e+06	1.84843e+06	0	0	699628	789226	unmatched	unmatched	MS/MS	MS/MS	unmatched	unmatched	MS/MS	MS/MS	unmatched	unmatched	MS/MS	MS/MS	unmatched	unmatched	MS/MS	MS/MS	unmatched	unmatched	MS/MS	MS/MS	unmatched	unmatched	MS/MS	MS/MS
FPRVGMGSSY	D	N	176	185	10	2	sp|Q9C0B1|FTO_HUMAN	Q9C0B1	FTO_HUMAN	FTO	Alpha-ketoglutarate-dependent dioxygenase FTO			0	0	0	1	0	0	0	0	0	1	0	0	1	1	0	2	0	0	1	0	0	0	1	0	4.81204e+06	0	4.70046e+06	45027884	3.68125e+06	4253002	4866247	0	5114261	5.12178e+06	3087136	2.492e+06	3.73002e+06	9203262	2.45623e+06	71688040	3.40773e+06	7998770	3.50849e+06	4.18352e+06	3.83873e+06	9165044	3.71819e+06	4.09497e+06	6.59358e+06	0	6440683	9237716	5.04414e+06	5.82757e+06	6667852	0	7007687	7017985	4230070	3414597	1745010	4.75569e+06	3.36559e+06	5923043	1.59423e+06	4300540	4807424	5732369	5.25992e+06	5101599	5094761	5611030	MBR	unmatched	MBR	MS/MS	MBR	MBR	MBR	unmatched	MBR	MS/MS	MBR	MBR	MS/MS	MS/MS	MBR	MS/MS	MBR	MBR	MS/MS	MBR	MBR	MBR	MS/MS	MBR
FPRWSIEESF	V	N	302	311	10	2	sp|Q8TF40|FNIP1_HUMAN	Q8TF40	FNIP1_HUMAN	FNIP1	Folliculin-interacting protein 1			1	1	0	0	1	1	0	0	1	1	0	0	1	2	0	0	1	1	0	0	1	1	0	0	3.55376e+06	4179074	0	0	3.38802e+06	3.04983e+06	0	0	5.24697e+06	4446965	0	0	1.94266e+06	2269372	0	0	2.98077e+06	4.035e+06	0	0	2.05474e+06	1.83561e+06	0	0	3.55376e+06	4179074	0	0	3.38802e+06	3.04983e+06	0	0	5.24697e+06	4446965	0	0	1.94266e+06	2269372	0	0	2.98077e+06	4.035e+06	0	0	2.05474e+06	1.83561e+06	0	0	MS/MS	MS/MS	unmatched	unmatched	MS/MS	MS/MS	unmatched	unmatched	MS/MS	MS/MS	unmatched	unmatched	MS/MS	MS/MS	unmatched	unmatched	MS/MS	MS/MS	unmatched	unmatched	MS/MS	MS/MS	unmatched	unmatched
FPSAAQVTF	L	Q	68	76	9	1	sp|Q658P3|STEA3_HUMAN	Q658P3	STEA3_HUMAN	STEAP3	Metalloreductase STEAP3			1	0	0	0	1	0	0	0	0	0	0	0	0	0	0	0	0	1	0	0	0	0	0	0	1.57557e+06	922104	0	0	2183743	2.08483e+06	0	0	2278361	1.74808e+06	0	0	2.01822e+06	1608371	0	0	2.37374e+06	2214918	0	0	1.559e+06	1.93067e+06	0	0	1.57557e+06	922104	0	0	2183743	2.08483e+06	0	0	2278361	1.74808e+06	0	0	2.01822e+06	1608371	0	0	2.37374e+06	2214918	0	0	1.559e+06	1.93067e+06	0	0	MS/MS	MBR	unmatched	unmatched	MS/MS	MBR	unmatched	unmatched	MBR	MBR	unmatched	unmatched	MBR	MBR	unmatched	unmatched	MBR	MS/MS	unmatched	unmatched	MBR	MBR	unmatched	unmatched
FPSDHIPSRY	V	L	508	517	10	2,3	sp|Q5VYK3|ECM29_HUMAN	Q5VYK3	ECM29_HUMAN	ECPAS	Proteasome adapter and scaffold protein ECM29			0	0	1	1	0	0	1	0	0	0	1	0	0	0	1	0	0	0	1	2	0	0	2	1	0	0	2.03086e+06	2421984	0	0	2.55036e+06	2.81989e+06	0	0	2.49549e+06	3688899	0	0	2.02288e+06	2.47733e+06	0	0	5236788	5.89209e+06	0	0	2.97288e+06	5247829	0	0	2.03086e+06	2421984	0	0	2.55036e+06	2.18843e+06	0	0	2.49549e+06	2.77716e+06	0	0	2.02288e+06	1.91458e+06	0	0	5236788	4563848	0	0	2.30705e+06	5247829	unmatched	unmatched	MS/MS	MS/MS	unmatched	unmatched	MS/MS	MBR	unmatched	unmatched	MS/MS	MBR	unmatched	unmatched	MS/MS	MBR	unmatched	unmatched	MS/MS	MS/MS	unmatched	unmatched	MS/MS	MS/MS
FPSESSF	D	E	144	150	7	1	sp|Q9HAI6|TASL_HUMAN	Q9HAI6	TASL_HUMAN	TASL	TLR adapter interacting with SLC15A4 on the lysosome			0	0	0	0	0	0	0	0	0	0	0	0	0	0	1	2	0	0	1	2	0	0	1	2	0	0	0	432555	0	0	861937	1.58791e+06	0	0	0	580735	0	0	2.64216e+06	4.13599e+06	0	0	3.43627e+06	3.95715e+06	0	0	4826679	9171892	0	0	0	432555	0	0	861937	1.58791e+06	0	0	0	580735	0	0	2.64216e+06	4.13599e+06	0	0	3.43627e+06	3.95715e+06	0	0	4826679	9171892	unmatched	unmatched	unmatched	MBR	unmatched	unmatched	MBR	MBR	unmatched	unmatched	unmatched	MBR	unmatched	unmatched	MS/MS	MS/MS	unmatched	unmatched	MS/MS	MS/MS	unmatched	unmatched	MS/MS	MS/MS
FPSESSFE	D	Y	144	151	8	1	sp|Q9HAI6|TASL_HUMAN	Q9HAI6	TASL_HUMAN	TASL	TLR adapter interacting with SLC15A4 on the lysosome			0	0	0	0	0	0	0	0	0	0	0	0	0	0	0	0	0	0	1	1	0	0	0	0	0	0	0	436534	0	0	0	0	0	0	0	0	0	0	0	827103	0	0	1.9995e+06	2.57398e+06	0	0	1724906	2.9378e+06	0	0	0	436534	0	0	0	0	0	0	0	0	0	0	0	827103	0	0	1.9995e+06	2.57398e+06	0	0	1724906	2.9378e+06	unmatched	unmatched	unmatched	MBR	unmatched	unmatched	unmatched	unmatched	unmatched	unmatched	unmatched	unmatched	unmatched	unmatched	unmatched	MBR	unmatched	unmatched	MS/MS	MS/MS	unmatched	unmatched	MBR	MBR
FPSESSFEY	D	G	144	152	9	1,2	sp|Q9HAI6|TASL_HUMAN	Q9HAI6	TASL_HUMAN	TASL	TLR adapter interacting with SLC15A4 on the lysosome			2	2	1	1	2	3	1	1	2	3	1	0	2	3	0	2	3	5	1	2	4	5	1	2	9995581	6.19718e+06	1242695	1.17485e+06	11666638	13253047	2.24681e+06	2.02264e+06	6682780	9375334	1300145	1.27484e+06	8485267	10752540	2.25899e+06	2.50379e+06	25985664	37373684	3.76392e+06	3.69179e+06	34144292	45467748	5.42963e+06	6.06741e+06	9277932	6.19718e+06	1242695	1.17485e+06	11666638	13253047	2.24681e+06	2.02264e+06	6682780	9375334	1300145	1.27484e+06	8485267	10752540	2.25899e+06	2.50379e+06	25985664	34504788	3.76392e+06	3.69179e+06	34144292	42201772	5.42963e+06	6.06741e+06	MS/MS	MS/MS	MS/MS	MS/MS	MS/MS	MS/MS	MS/MS	MS/MS	MS/MS	MS/MS	MS/MS	MBR	MS/MS	MS/MS	MBR	MS/MS	MS/MS	MS/MS	MS/MS	MS/MS	MS/MS	MS/MS	MS/MS	MS/MS
FPSEVVGKM	T	V	128	136	9	2	sp|Q5UIP0|RIF1_HUMAN	Q5UIP0	RIF1_HUMAN	RIF1	Telomere-associated protein RIF1			0	0	0	0	0	0	0	0	0	0	0	0	0	0	0	0	0	0	0	1	0	0	0	0	0	0	0	10085622	0	0	0	0	0	0	0	0	0	0	0	1.39985e+06	0	0	2.50528e+06	3073010	0	0	0	0	0	0	0	10085622	0	0	0	0	0	0	0	0	0	0	0	1.39985e+06	0	0	2.50528e+06	3073010	0	0	0	0	unmatched	unmatched	unmatched	MBR	unmatched	unmatched	unmatched	unmatched	unmatched	unmatched	unmatched	unmatched	unmatched	unmatched	unmatched	MBR	unmatched	unmatched	MBR	MS/MS	unmatched	unmatched	unmatched	unmatched
FPSGIIKVF	S	T	577	585	9	2	sp|Q0JRZ9|FCHO2_HUMAN	Q0JRZ9	FCHO2_HUMAN	FCHO2	F-BAR domain only protein 2			1	1	0	0	1	1	0	0	1	1	0	0	1	1	0	0	1	1	0	0	1	1	0	0	3.37384e+06	3.0229e+06	0	0	4384394	4.0587e+06	0	0	3529303	3.69262e+06	0	0	3.68308e+06	3145047	0	0	3272994	3820335	0	0	2.78024e+06	2.52699e+06	0	0	3.37384e+06	3.0229e+06	0	0	4384394	4.0587e+06	0	0	3529303	3.69262e+06	0	0	3.68308e+06	3145047	0	0	3272994	3820335	0	0	2.78024e+06	2.52699e+06	0	0	MS/MS	MS/MS	unmatched	unmatched	MS/MS	MS/MS	unmatched	unmatched	MS/MS	MS/MS	unmatched	unmatched	MS/MS	MS/MS	unmatched	unmatched	MS/MS	MS/MS	unmatched	unmatched	MS/MS	MS/MS	unmatched	unmatched
FPSGSVHSF	G	S	210	218	9	2	sp|Q8TBM8|DJB14_HUMAN	Q8TBM8	DJB14_HUMAN	DNAJB14	DnaJ homolog subfamily B member 14			0	0	1	2	0	0	2	1	0	0	2	2	0	0	1	2	0	0	2	2	0	0	2	2	0	0	4557269	5606304	0	0	4706800	6153605	0	0	3.77034e+06	4.40239e+06	0	0	3.81046e+06	4.75478e+06	0	0	5615936	6972740	0	0	5.28355e+06	5.27657e+06	0	0	4557269	5606304	0	0	4706800	6153605	0	0	3.77034e+06	4.40239e+06	0	0	3.81046e+06	4.75478e+06	0	0	5615936	6972740	0	0	5.28355e+06	5.27657e+06	unmatched	unmatched	MS/MS	MS/MS	unmatched	unmatched	MS/MS	MS/MS	unmatched	unmatched	MS/MS	MS/MS	unmatched	unmatched	MS/MS	MS/MS	unmatched	unmatched	MS/MS	MS/MS	unmatched	unmatched	MS/MS	MS/MS
FPSHISSRY	I	L	1027	1035	9	2,3	sp|Q14679|TTLL4_HUMAN	Q14679	TTLL4_HUMAN	TTLL4	Tubulin monoglutamylase TTLL4			2	2	2	2	2	2	2	2	2	2	2	2	2	2	2	2	2	2	2	2	2	2	3	2	18785716	19968468	56879768	57232296	11973433	11210796	45659788	40316032	15647101	13355244	89162032	79134648	12417324	13865730	41659328	40847040	9686766	10566264	47273440	43908628	9468184	9209584	24880000	25361200	13427961	13707124	37631112	40327124	8.32065e+06	8374106	28634872	26926254	10509196	9835219	58303696	55492396	8598518	9785979	26357154	28689456	7.0575e+06	7910445	28608332	30669292	6776540	6858349	13600231	17365406	MS/MS	MS/MS	MS/MS	MS/MS	MS/MS	MS/MS	MS/MS	MS/MS	MS/MS	MS/MS	MS/MS	MS/MS	MS/MS	MS/MS	MS/MS	MS/MS	MS/MS	MS/MS	MS/MS	MS/MS	MS/MS	MS/MS	MS/MS	MS/MS
FPSIYDVKY	F	L	189	197	9	2	sp|Q9UFF9|CNOT8_HUMAN	Q9UFF9	CNOT8_HUMAN	CNOT8	CCR4-NOT transcription complex subunit 8			1	0	3	2	0	1	2	2	0	0	2	2	1	1	2	3	1	1	3	3	1	1	2	2	1.89353e+06	1.74837e+06	29681984	29987158	2.15821e+06	2118658	39424436	50020900	2.09009e+06	2.04303e+06	22429474	26880252	2.20685e+06	1760469	35135124	34936036	1.96463e+06	3.17858e+06	69480824	55722040	1.81682e+06	2.78407e+06	68578600	68261792	1.89353e+06	1.74837e+06	29681984	29987158	2.15821e+06	2118658	39424436	50020900	2.09009e+06	2.04303e+06	22429474	26880252	2.20685e+06	1760469	35135124	34936036	1.96463e+06	3.17858e+06	69480824	55722040	1.81682e+06	2.78407e+06	68578600	68261792	MS/MS	MBR	MS/MS	MS/MS	MBR	MS/MS	MS/MS	MS/MS	MBR	MBR	MS/MS	MS/MS	MS/MS	MS/MS	MS/MS	MS/MS	MS/MS	MS/MS	MS/MS	MS/MS	MS/MS	MS/MS	MS/MS	MS/MS
FPSIYGLKY	E	H	116	124	9	2	sp|Q96KM6|Z512B_HUMAN	Q96KM6	Z512B_HUMAN	ZNF512B	Zinc finger protein 512B			1	0	0	0	1	1	0	0	1	0	0	0	0	0	0	0	1	1	0	0	0	1	0	0	2.15773e+06	2.18928e+06	0	0	2483420	2.51038e+06	0	0	1.77426e+06	0	0	0	1.16949e+06	0	0	0	1.8022e+06	2.6642e+06	0	0	1.71203e+06	1.76299e+06	0	0	2.15773e+06	2.18928e+06	0	0	2483420	2.51038e+06	0	0	1.77426e+06	0	0	0	1.16949e+06	0	0	0	1.8022e+06	2.6642e+06	0	0	1.71203e+06	1.76299e+06	0	0	MS/MS	MBR	unmatched	unmatched	MS/MS	MS/MS	unmatched	unmatched	MS/MS	unmatched	unmatched	unmatched	MBR	unmatched	unmatched	unmatched	MS/MS	MS/MS	unmatched	unmatched	MBR	MS/MS	unmatched	unmatched
FPSKTVAQY	V	S	1041	1049	9	2	sp|P23229|ITA6_HUMAN	P23229	ITA6_HUMAN	ITGA6	Integrin alpha-6			2	1	0	1	2	2	2	2	2	2	0	1	2	2	1	0	2	2	1	2	2	2	2	2	8009201	4882433	2620141	2.46182e+06	5.74623e+06	4971598	3.38758e+06	3.0352e+06	6078878	5360512	4493706	3.73168e+06	4.50299e+06	4.09603e+06	1.83117e+06	1649490	4.01772e+06	4.482e+06	3592962	2.78264e+06	4.69749e+06	5121680	1872574	2.04748e+06	8009201	4882433	2620141	2.46182e+06	5.74623e+06	4971598	3.38758e+06	3.0352e+06	6078878	5360512	4493706	3.73168e+06	4.50299e+06	4.09603e+06	1.83117e+06	1649490	4.01772e+06	4.482e+06	3592962	2.78264e+06	4.69749e+06	5121680	1872574	2.04748e+06	MS/MS	MS/MS	MBR	MS/MS	MS/MS	MS/MS	MS/MS	MS/MS	MS/MS	MS/MS	MBR	MS/MS	MS/MS	MS/MS	MS/MS	MBR	MS/MS	MS/MS	MS/MS	MS/MS	MS/MS	MS/MS	MS/MS	MS/MS
FPSLQRLVY	T	S	348	356	9	2	sp|Q96P11|NSUN5_HUMAN	Q96P11	NSUN5_HUMAN	NSUN5	28S rRNA (cytosine-C(5))-methyltransferase	NSUN5P1, NSUN5P2	sp|Q3KNT7|NSN5B_HUMAN, sp|Q63ZY6|NSN5C_HUMAN	0	0	1	0	0	0	1	0	0	0	0	0	0	0	0	0	1	0	1	1	0	0	1	0	660532	0	2.1417e+06	2632752	1.08286e+06	0	2.41273e+06	2.1905e+06	694147	726069	1.75786e+06	1.72826e+06	0	600235	0	0	1.0895e+06	1.209e+06	2367927	2686512	976038	0	1.28665e+06	1841862	660532	0	2.1417e+06	2632752	1.08286e+06	0	2.41273e+06	2.1905e+06	694147	726069	1.75786e+06	1.72826e+06	0	600235	0	0	1.0895e+06	1.209e+06	2367927	2686512	976038	0	1.28665e+06	1841862	MBR	unmatched	MS/MS	MBR	MBR	unmatched	MS/MS	MBR	MBR	MBR	MBR	MBR	unmatched	MBR	unmatched	unmatched	MS/MS	MBR	MS/MS	MS/MS	MBR	unmatched	MS/MS	MBR
FPSNLVTEM	H	L	264	272	9	1	sp|Q9HBR0|S38AA_HUMAN	Q9HBR0	S38AA_HUMAN	SLC38A10	Solute carrier family 38 member 10			0	0	0	0	1	1	0	0	0	0	0	0	0	0	0	0	0	0	0	1	1	1	0	0	0	0	0	0	2120432	2.72576e+06	0	529856	0	0	355655	0	0	0	430656	0	1.57686e+06	2.65606e+06	896174	593220	2.65706e+06	3.97052e+06	802912	570137	0	0	0	0	2120432	2.72576e+06	0	529856	0	0	355655	0	0	0	430656	0	1.57686e+06	2.65606e+06	896174	593220	2.65706e+06	3.97052e+06	802912	570137	unmatched	unmatched	unmatched	unmatched	MS/MS	MS/MS	unmatched	MBR	unmatched	unmatched	MBR	unmatched	unmatched	unmatched	MBR	unmatched	MBR	MBR	MBR	MS/MS	MS/MS	MS/MS	MBR	MBR
FPSPILKVQY	R	H	106	115	10	2	sp|Q15291|RBBP5_HUMAN	Q15291	RBBP5_HUMAN	RBBP5	Retinoblastoma-binding protein 5			0	0	2	1	0	0	2	2	1	0	2	1	0	0	2	2	0	2	2	2	1	0	2	1	0	0	17384376	18751842	2.22173e+06	0	23878998	22713950	0	1.10312e+06	14845321	15444412	1.86816e+06	1.6423e+06	17152666	23215858	1.08759e+06	1.69387e+06	19098878	22775926	1.21355e+06	1.70195e+06	18142920	27104548	0	0	17384376	18751842	2.22173e+06	0	23878998	22713950	0	1.10312e+06	14845321	15444412	1.86816e+06	1.6423e+06	17152666	23215858	1.08759e+06	1.69387e+06	19098878	22775926	1.21355e+06	1.70195e+06	18142920	27104548	unmatched	unmatched	MS/MS	MS/MS	MBR	unmatched	MS/MS	MS/MS	MS/MS	MBR	MS/MS	MS/MS	MBR	MBR	MS/MS	MS/MS	MBR	MS/MS	MS/MS	MS/MS	MS/MS	MBR	MS/MS	MS/MS
FPSPIRLEF	H	E	786	794	9	2	sp|P28340|DPOD1_HUMAN	P28340	DPOD1_HUMAN	POLD1	DNA polymerase delta catalytic subunit			1	1	0	0	1	1	0	0	1	1	0	0	1	1	0	0	1	1	0	0	1	1	0	0	7.95568e+06	4535744	0	0	8405986	7106016	0	0	3.96863e+06	4.3388e+06	0	0	7017660	6.68286e+06	0	0	9446818	8.38758e+06	0	0	12169846	7988161	0	0	7.95568e+06	4535744	0	0	8405986	7106016	0	0	3.96863e+06	4.3388e+06	0	0	7017660	6.68286e+06	0	0	9446818	8.38758e+06	0	0	12169846	7988161	0	0	MS/MS	MS/MS	unmatched	unmatched	MS/MS	MS/MS	unmatched	unmatched	MS/MS	MS/MS	unmatched	unmatched	MS/MS	MS/MS	unmatched	unmatched	MS/MS	MS/MS	unmatched	unmatched	MS/MS	MS/MS	unmatched	unmatched
FPSPSKTSL	Y	P	257	265	9	2	sp|Q86XL3|ANKL2_HUMAN	Q86XL3	ANKL2_HUMAN	ANKLE2	Ankyrin repeat and LEM domain-containing protein 2			0	0	1	0	0	0	0	0	0	0	0	0	0	0	0	0	0	0	0	0	0	0	0	0	0	0	886478	528153	0	0	880320	1.21027e+06	0	0	689247	425281	0	0	616548	0	0	0	0	0	0	0	902975	0	0	0	886478	528153	0	0	880320	1.21027e+06	0	0	689247	425281	0	0	616548	0	0	0	0	0	0	0	902975	0	unmatched	unmatched	MS/MS	MBR	unmatched	unmatched	MBR	MBR	unmatched	unmatched	MBR	MBR	unmatched	unmatched	MBR	unmatched	unmatched	unmatched	unmatched	unmatched	unmatched	unmatched	MBR	unmatched
FPSPSVATTY	G	S	490	499	10	1	sp|P18146|EGR1_HUMAN	P18146	EGR1_HUMAN	EGR1	Early growth response protein 1			0	0	0	1	0	0	1	1	0	0	1	1	0	0	1	0	0	0	1	1	0	0	1	1	0	0	3.18458e+06	2760304	0	0	1174287	1.88512e+06	0	0	2.18696e+06	1.93172e+06	0	0	786370	1.41201e+06	0	0	1.54797e+06	1.3608e+06	0	0	974312	1.68673e+06	0	0	3.18458e+06	2760304	0	0	1174287	1.88512e+06	0	0	2.18696e+06	1.93172e+06	0	0	786370	1.41201e+06	0	0	1.54797e+06	1.3608e+06	0	0	974312	1.68673e+06	unmatched	unmatched	MBR	MS/MS	unmatched	unmatched	MS/MS	MS/MS	unmatched	unmatched	MS/MS	MS/MS	unmatched	unmatched	MS/MS	MBR	unmatched	unmatched	MS/MS	MS/MS	unmatched	unmatched	MS/MS	MS/MS
FPSRTTWVY	L	S	538	546	9	2	sp|Q92918|M4K1_HUMAN	Q92918	M4K1_HUMAN	MAP4K1	Mitogen-activated protein kinase kinase kinase kinase 1			0	0	0	0	0	0	0	1	0	0	0	1	0	0	0	0	0	0	0	1	0	0	0	1	0	0	1.03843e+06	2572629	0	0	1.23251e+06	920854	0	0	677776	1.65585e+06	0	0	1.80125e+06	1.63715e+06	0	0	2463573	3531341	0	0	2.65352e+06	3.55801e+06	0	0	1.03843e+06	2572629	0	0	1.23251e+06	920854	0	0	677776	1.65585e+06	0	0	1.80125e+06	1.63715e+06	0	0	2463573	3531341	0	0	2.65352e+06	3.55801e+06	unmatched	unmatched	MBR	MBR	unmatched	unmatched	MBR	MS/MS	unmatched	unmatched	MBR	MS/MS	unmatched	unmatched	MBR	MBR	unmatched	unmatched	MBR	MS/MS	unmatched	unmatched	MBR	MS/MS
FPSSNVHVY	G	S	212	220	9	1,2	sp|Q9NXW2|DJB12_HUMAN	Q9NXW2	DJB12_HUMAN	DNAJB12	DnaJ homolog subfamily B member 12			1	1	4	4	1	1	4	3	0	1	4	4	1	1	4	4	1	0	3	2	0	0	2	3	3.95486e+06	5.05487e+06	250411616	281319360	4.29947e+06	4232777	172567648	206680368	3.95453e+06	4837191	195011840	260382736	4310565	4.00088e+06	123426864	167209104	3.49948e+06	4.33327e+06	203823440	236877200	2.76707e+06	0	114972720	142708352	3.95486e+06	5.05487e+06	250506016	268352624	4.29947e+06	4232777	175546464	206680368	3.95453e+06	4837191	202443648	236009360	4310565	4.00088e+06	123426864	166298912	3.49948e+06	4.33327e+06	200027808	236877200	2.76707e+06	0	114972720	141252800	MS/MS	MS/MS	MS/MS	MS/MS	MS/MS	MS/MS	MS/MS	MS/MS	MBR	MS/MS	MS/MS	MS/MS	MS/MS	MS/MS	MS/MS	MS/MS	MS/MS	MBR	MS/MS	MS/MS	MBR	unmatched	MS/MS	MS/MS
FPSTNIKITF	R	T	145	154	10	2	sp|Q01167|FOXK2_HUMAN	Q01167	FOXK2_HUMAN	FOXK2	Forkhead box protein K2			0	0	1	0	0	0	1	0	0	0	2	0	0	0	1	0	0	0	1	1	0	0	0	0	0	0	586418	693525	0	0	2.72517e+06	2.70874e+06	0	0	1.72804e+06	0	0	0	6619894	0	0	0	846708	556114	0	0	0	0	0	0	586418	693525	0	0	2.72517e+06	2.70874e+06	0	0	1.72804e+06	0	0	0	6619894	0	0	0	846708	556114	0	0	0	0	unmatched	unmatched	MS/MS	MBR	unmatched	unmatched	MS/MS	MBR	unmatched	unmatched	MS/MS	unmatched	unmatched	unmatched	MS/MS	unmatched	unmatched	unmatched	MS/MS	MS/MS	unmatched	unmatched	unmatched	unmatched
FPTIYFSPANKKLNPK	G	K	450	465	16	3,4	sp|P30101|PDIA3_HUMAN	P30101	PDIA3_HUMAN	PDIA3	Protein disulfide-isomerase A3			0	0	0	1	0	0	0	0	0	0	0	0	0	0	0	0	0	0	1	1	0	0	0	0	0	0	4593809	3775336	0	0	0	0	0	0	4900660	2.57679e+06	0	0	0	0	0	0	2.17162e+06	2.13783e+06	0	0	0	0	0	0	2.88994e+06	7121381	0	0	0	0	0	0	3082955	2432351	0	0	0	0	0	0	2.04989e+06	2.018e+06	0	0	0	0	unmatched	unmatched	MBR	MS/MS	unmatched	unmatched	unmatched	unmatched	unmatched	unmatched	MBR	MBR	unmatched	unmatched	unmatched	unmatched	unmatched	unmatched	MS/MS	MS/MS	unmatched	unmatched	unmatched	unmatched
FPTMPRHNY	L	H	388	396	9	2,3	sp|O60427|FADS1_HUMAN	O60427	FADS1_HUMAN	FADS1	Acyl-CoA (8-3)-desaturase	FADS2B	sp|A8MWK0|FS2P1_HUMAN	0	0	2	3	0	1	4	4	0	0	2	2	0	0	3	3	0	1	5	4	0	1	4	4	0	0	19907160	19729322	3414141	821877	42146024	41554664	1.75925e+06	1.00443e+06	18627896	9631968	0	0	30933322	34077560	1.67161e+06	1.94166e+06	51467180	49519428	1.88193e+06	1.93483e+06	46580216	56739248	0	0	5.03656e+06	6440058	4913542	2.13403e+06	16667554	15713132	4.56794e+06	2.60804e+06	6402086	4501204	0	0	10779464	12228116	4340396	5.04157e+06	19164846	18802188	4.88648e+06	5.02384e+06	21165886	20203966	unmatched	unmatched	MS/MS	MS/MS	MBR	MS/MS	MS/MS	MS/MS	MBR	MBR	MS/MS	MS/MS	unmatched	unmatched	MS/MS	MS/MS	MBR	MS/MS	MS/MS	MS/MS	MBR	MS/MS	MS/MS	MS/MS
FPTSHSVLY	L	M	741	749	9	2	sp|Q9ULT0|TTC7A_HUMAN	Q9ULT0	TTC7A_HUMAN	TTC7A	Tetratricopeptide repeat protein 7A			1	1	1	1	1	1	1	1	1	1	1	1	1	1	1	0	2	2	2	2	2	2	1	1	5576544	3.44906e+06	7882145	8979479	4.44461e+06	4301951	11391691	10726961	5147133	5.09671e+06	5.30307e+06	7581816	3.4396e+06	4907127	8703574	13230716	8.06091e+06	11186460	23911240	32787900	11387751	14510076	20826436	25555566	5576544	3.44906e+06	7882145	8979479	4.44461e+06	4301951	11391691	10726961	5147133	5.09671e+06	5.30307e+06	7581816	3.4396e+06	4907127	8703574	13230716	8.06091e+06	11186460	23911240	32787900	11387751	14510076	20826436	25555566	MS/MS	MS/MS	MS/MS	MS/MS	MS/MS	MS/MS	MS/MS	MS/MS	MS/MS	MS/MS	MS/MS	MS/MS	MS/MS	MS/MS	MS/MS	MBR	MS/MS	MS/MS	MS/MS	MS/MS	MS/MS	MS/MS	MS/MS	MS/MS
FPVDPQRMSIF	N	G	136	146	11	2	sp|P10768|ESTD_HUMAN	P10768	ESTD_HUMAN	ESD	S-formylglutathione hydrolase			1	0	0	0	1	1	0	0	1	0	0	0	1	1	0	0	1	1	0	0	2	1	0	0	2.38678e+06	1.59488e+06	0	0	2.3886e+06	2.59143e+06	0	0	1.55076e+06	2313253	0	0	1.82171e+06	1.9151e+06	0	0	2151359	3.25903e+06	0	0	2.32284e+06	1.88139e+06	0	0	2.38678e+06	1.59488e+06	0	0	2.3886e+06	2.59143e+06	0	0	1.55076e+06	2313253	0	0	1.82171e+06	1.9151e+06	0	0	2151359	3.25903e+06	0	0	2.32284e+06	1.88139e+06	0	0	MS/MS	MBR	unmatched	unmatched	MS/MS	MS/MS	unmatched	unmatched	MS/MS	MBR	unmatched	unmatched	MS/MS	MS/MS	unmatched	unmatched	MS/MS	MS/MS	unmatched	unmatched	MS/MS	MS/MS	unmatched	unmatched
FPVEIKS	R	F	440	446	7	1,2	sp|O43776|SYNC_HUMAN	O43776	SYNC_HUMAN	NARS1	Asparagine--tRNA ligase, cytoplasmic			0	1	1	1	1	1	1	1	1	1	1	1	2	2	2	2	2	1	3	1	1	1	2	1	9004376	9860049	18495428	18644810	11254303	11238377	31188236	36001732	12200641	10624066	24971294	23662942	50798108	40902532	106769192	111078640	25380136	23701214	77368784	77390504	21847112	21320900	42416632	44849048	9004376	9860049	18495428	18644810	11254303	11238377	31188236	36001732	12200641	10624066	24971294	23662942	56200300	40902532	101375864	102032920	28098220	23701214	69866552	68810496	21847112	21320900	40296136	40968164	MBR	MS/MS	MS/MS	MS/MS	MS/MS	MS/MS	MS/MS	MS/MS	MS/MS	MS/MS	MS/MS	MS/MS	MS/MS	MS/MS	MS/MS	MS/MS	MS/MS	MS/MS	MS/MS	MS/MS	MS/MS	MS/MS	MS/MS	MS/MS
FPVEIKSF	R	Y	440	447	8	2	sp|O43776|SYNC_HUMAN	O43776	SYNC_HUMAN	NARS1	Asparagine--tRNA ligase, cytoplasmic			0	0	0	0	0	0	0	0	0	0	0	0	0	0	0	0	0	0	0	1	0	0	0	0	0	0	346845	471462	0	0	0	563977	0	0	428437	657575	0	0	861368	1050346	0	0	694855	719521	0	0	355258	616826	0	0	346845	471462	0	0	0	563977	0	0	428437	657575	0	0	861368	1050346	0	0	694855	719521	0	0	355258	616826	unmatched	unmatched	MBR	MBR	unmatched	unmatched	unmatched	MBR	unmatched	unmatched	MBR	MBR	unmatched	unmatched	MBR	MBR	unmatched	unmatched	MBR	MS/MS	unmatched	unmatched	MBR	MBR
FPVEIKSFY	R	M	440	448	9	1,2	sp|O43776|SYNC_HUMAN	O43776	SYNC_HUMAN	NARS1	Asparagine--tRNA ligase, cytoplasmic			4	5	6	6	3	3	5	6	5	5	3	4	3	3	4	4	5	4	5	6	3	2	2	4	78731472	116502328	636319940	670356160	68181400	74818136	372069920	506098752	104234224	94258944	556183360	642688580	34715872	42488508	194253744	275594976	81068656	77798416	311164832	492885376	35768584	44260424	169819552	208311504	91704248	132675448	440771680	452381568	98368440	99309648	258975392	321487648	104234224	119290784	556183360	642688580	34715872	42488508	194253744	275594976	100958392	101951184	311164832	335596160	41507680	53287648	169819552	162747648	MS/MS	MS/MS	MS/MS	MS/MS	MS/MS	MS/MS	MS/MS	MS/MS	MS/MS	MS/MS	MS/MS	MS/MS	MS/MS	MS/MS	MS/MS	MS/MS	MS/MS	MS/MS	MS/MS	MS/MS	MS/MS	MS/MS	MS/MS	MS/MS
FPVEIKSFYMQRCPEDSR	R	L	440	457	18	2	sp|O43776|SYNC_HUMAN	O43776	SYNC_HUMAN	NARS1	Asparagine--tRNA ligase, cytoplasmic			0	0	0	0	1	0	0	0	1	0	2	0	0	0	0	0	0	0	0	0	0	0	0	0	0	0	0	0	0	0	0	0	0	0	0	0	0	0	0	0	0	0	0	0	0	0	0	0	0	0	0	0	0	0	0	0	0	0	0	0	0	0	0	0	0	0	0	0	0	0	0	0	unmatched	unmatched	unmatched	unmatched	MS/MS	unmatched	unmatched	unmatched	MS/MS	unmatched	MS/MS	unmatched	unmatched	unmatched	unmatched	unmatched	unmatched	unmatched	unmatched	unmatched	unmatched	unmatched	unmatched	unmatched
FPVFSDRVVY	Y	T	378	387	10	2	sp|Q08AF3|SLFN5_HUMAN	Q08AF3	SLFN5_HUMAN	SLFN5	Schlafen family member 5			0	0	0	0	0	0	0	0	0	0	1	0	0	0	0	0	0	0	0	0	0	0	0	0	0	0	0	449431	0	0	401272	456764	0	0	405437	626354	0	0	456265	443992	0	0	180122	146631	0	0	0	0	0	0	0	449431	0	0	401272	456764	0	0	405437	626354	0	0	456265	443992	0	0	180122	146631	0	0	0	0	unmatched	unmatched	unmatched	MBR	unmatched	unmatched	MBR	MBR	unmatched	unmatched	MS/MS	MBR	unmatched	unmatched	MBR	MBR	unmatched	unmatched	MBR	MBR	unmatched	unmatched	unmatched	unmatched
FPVGLTHHY	A	V	475	483	9	3	sp|Q8N8A6|DDX51_HUMAN	Q8N8A6	DDX51_HUMAN	DDX51	ATP-dependent RNA helicase DDX51			0	0	1	1	0	0	0	0	0	0	1	1	0	0	0	1	0	0	1	1	0	0	0	0	0	0	1.67827e+06	1.37462e+06	0	0	854651	902183	0	0	1.25626e+06	1.50693e+06	0	0	645173	865118	0	0	1.40026e+06	1.75962e+06	0	0	1.11356e+06	1.13182e+06	0	0	1.67827e+06	1.37462e+06	0	0	854651	902183	0	0	1.25626e+06	1.50693e+06	0	0	645173	865118	0	0	1.40026e+06	1.75962e+06	0	0	1.11356e+06	1.13182e+06	unmatched	unmatched	MS/MS	MS/MS	unmatched	unmatched	MBR	MBR	unmatched	unmatched	MS/MS	MS/MS	unmatched	unmatched	MBR	MS/MS	unmatched	unmatched	MS/MS	MS/MS	unmatched	unmatched	MBR	MBR
FPVGPGTGF	Y	L	62	70	9	1	sp|Q9BUN8|DERL1_HUMAN	Q9BUN8	DERL1_HUMAN	DERL1	Derlin-1			2	2	1	0	2	1	1	0	2	2	0	1	1	1	1	0	2	2	2	1	2	1	1	0	4901501	4691718	841968	1.272e+06	4631118	3381262	998387	0	5146959	4.09193e+06	1.28347e+06	1.10712e+06	4452845	3478150	993422	1.09093e+06	4.66032e+06	4589089	1.45737e+06	1303448	3.87829e+06	4.59185e+06	979598	916943	4901501	4691718	841968	1.272e+06	4631118	3381262	998387	0	5146959	4.09193e+06	1.28347e+06	1.10712e+06	4452845	3478150	993422	1.09093e+06	4.66032e+06	4589089	1.45737e+06	1303448	3.87829e+06	4.59185e+06	979598	916943	MS/MS	MS/MS	MS/MS	MBR	MS/MS	MS/MS	MS/MS	unmatched	MS/MS	MS/MS	MBR	MS/MS	MS/MS	MS/MS	MS/MS	MBR	MS/MS	MS/MS	MS/MS	MS/MS	MS/MS	MS/MS	MS/MS	MBR
FPVGRMLRY	I	I	23	31	9	3	sp|O75367|H2AY_HUMAN	O75367	H2AY_HUMAN	MACROH2A1	Core histone macro-H2A.1			1	0	0	0	0	0	0	0	0	0	0	0	0	0	0	0	0	0	0	0	0	0	0	0	2.01784e+06	0	0	0	0	0	0	0	0	0	0	0	0	0	0	0	0	0	0	0	0	0	0	0	0	0	0	0	0	0	0	0	0	0	0	0	0	0	0	0	0	0	0	0	0	0	0	0	MS/MS	unmatched	unmatched	unmatched	unmatched	unmatched	unmatched	unmatched	unmatched	unmatched	unmatched	unmatched	unmatched	unmatched	unmatched	unmatched	unmatched	unmatched	unmatched	unmatched	unmatched	unmatched	unmatched	unmatched
FPVGSHVQY	G	R	723	731	9	1,2	sp|Q6UXD5|SE6L2_HUMAN	Q6UXD5	SE6L2_HUMAN	SEZ6L2	Seizure 6-like protein 2			1	1	3	3	1	0	2	2	0	1	3	3	1	0	2	2	1	1	2	3	1	1	2	2	3.25079e+06	2.66348e+06	84700216	89136592	2.77984e+06	3.18285e+06	53842624	77871280	0	3.06646e+06	59107192	78571616	3.7832e+06	2.96558e+06	44738932	66218604	3456173	5.21104e+06	129855112	168133920	3.24791e+06	4.05437e+06	76765240	119437656	3.25079e+06	2.66348e+06	84954440	84853872	2.77984e+06	3.18285e+06	53842624	77871280	0	3.06646e+06	60380668	76405768	3.7832e+06	2.96558e+06	44738932	66218604	3456173	5.21104e+06	129855112	159143792	3.24791e+06	4.05437e+06	76765240	119437656	MS/MS	MS/MS	MS/MS	MS/MS	MS/MS	MBR	MS/MS	MS/MS	unmatched	MS/MS	MS/MS	MS/MS	MS/MS	MBR	MS/MS	MS/MS	MS/MS	MS/MS	MS/MS	MS/MS	MS/MS	MS/MS	MS/MS	MS/MS
FPVGTVVEY	Y	E	119	127	9	1	sp|P08174|DAF_HUMAN	P08174	DAF_HUMAN	CD55	Complement decay-accelerating factor			1	2	0	0	2	2	0	0	2	2	1	0	1	2	0	0	1	1	0	0	1	1	0	0	5.68681e+06	5.17071e+06	2.6823e+06	2.15047e+06	4.10397e+06	5210195	1.45575e+06	1.23179e+06	6.07648e+06	6.20618e+06	2240943	3273652	3786576	4.42061e+06	1.64139e+06	1.43621e+06	3231371	3614397	535051	441388	3.18423e+06	2.7691e+06	0	312174	5.68681e+06	5.17071e+06	2.6823e+06	2.15047e+06	4.10397e+06	5210195	1.45575e+06	1.23179e+06	6.07648e+06	6.20618e+06	2240943	3273652	3786576	4.42061e+06	1.64139e+06	1.43621e+06	3231371	3614397	535051	441388	3.18423e+06	2.7691e+06	0	312174	MS/MS	MS/MS	MBR	MBR	MS/MS	MS/MS	MBR	MBR	MS/MS	MS/MS	MS/MS	MBR	MS/MS	MS/MS	MBR	MBR	MS/MS	MS/MS	MBR	MBR	MS/MS	MS/MS	unmatched	MBR
FPVIYDVKY	F	L	189	197	9	2	sp|Q9UIV1|CNOT7_HUMAN	Q9UIV1	CNOT7_HUMAN	CNOT7	CCR4-NOT transcription complex subunit 7			0	0	0	0	0	0	1	1	0	0	0	0	0	0	0	0	0	0	1	1	0	0	1	1	0	0	590259	650351	0	0	1.33133e+06	1.41541e+06	0	0	865246	846664	0	0	1.67561e+06	1.25605e+06	0	0	1.25136e+06	1.64609e+06	0	0	2.21114e+06	1.91703e+06	0	0	590259	650351	0	0	1.33133e+06	1.41541e+06	0	0	865246	846664	0	0	1.67561e+06	1.25605e+06	0	0	1.25136e+06	1.64609e+06	0	0	2.21114e+06	1.91703e+06	unmatched	unmatched	MBR	MBR	unmatched	unmatched	MS/MS	MS/MS	unmatched	unmatched	MBR	MBR	unmatched	unmatched	MBR	MBR	unmatched	unmatched	MS/MS	MS/MS	unmatched	unmatched	MS/MS	MS/MS
FPVKGLKTGY	T	R	1178	1187	10	3	sp|P19174|PLCG1_HUMAN	P19174	PLCG1_HUMAN	PLCG1	1-phosphatidylinositol 4,5-bisphosphate phosphodiesterase gamma-1			0	0	1	0	0	0	0	1	0	0	2	1	0	0	1	1	0	0	0	1	0	0	0	0	0	0	44914704	0	0	0	0	32811014	0	0	34389596	27261378	0	0	34414840	36030516	0	0	0	64379244	0	0	0	0	0	0	44914704	0	0	0	0	32811014	0	0	34389596	27261378	0	0	34414840	36030516	0	0	0	64379244	0	0	0	0	unmatched	unmatched	MS/MS	unmatched	unmatched	unmatched	unmatched	MS/MS	unmatched	unmatched	MS/MS	MS/MS	unmatched	unmatched	MS/MS	MS/MS	unmatched	unmatched	unmatched	MS/MS	unmatched	unmatched	unmatched	unmatched
FPVLNVTRY	Q	Y	141	149	9	2	sp|Q96E35|ZMY19_HUMAN	Q96E35	ZMY19_HUMAN	ZMYND19	Zinc finger MYND domain-containing protein 19			0	0	0	1	0	0	0	1	0	0	0	0	0	0	0	1	0	0	1	1	1	0	1	1	0	0	4.07209e+06	5.28449e+06	0	2.05819e+06	6.54154e+06	8454272	1853388	0	2.64006e+06	4.74255e+06	0	0	7602685	10074294	1.11397e+06	2.20059e+06	13238472	16434231	2.24784e+06	0	22420820	28155398	0	0	4.07209e+06	5.28449e+06	0	2.05819e+06	6.54154e+06	8454272	1853388	0	2.64006e+06	4.74255e+06	0	0	7602685	10074294	1.11397e+06	2.20059e+06	13238472	16434231	2.24784e+06	0	22420820	28155398	unmatched	unmatched	MBR	MS/MS	unmatched	MBR	MBR	MS/MS	MBR	unmatched	MBR	MBR	unmatched	unmatched	MBR	MS/MS	MBR	MBR	MS/MS	MS/MS	MS/MS	unmatched	MS/MS	MS/MS
FPVPGSQLY	S	V	163	171	9	1	sp|Q9H6L2|TM231_HUMAN	Q9H6L2	TM231_HUMAN	TMEM231	Transmembrane protein 231			1	1	1	1	0	1	0	1	1	1	0	0	0	0	1	1	1	1	0	1	1	1	0	1	3.9411e+06	4874824	7.66258e+06	7.77593e+06	4.09409e+06	4.26119e+06	13687875	1.45698e+06	3.81034e+06	4.11235e+06	9775665	10396766	4643358	4.05696e+06	13887974	15172445	4909553	6429664	10432800	1.8416e+06	5.48818e+06	8955496	14900799	12243799	3.9411e+06	4874824	7.66258e+06	7.77593e+06	4.09409e+06	4.26119e+06	13687875	1.45698e+06	3.81034e+06	4.11235e+06	9775665	10396766	4643358	4.05696e+06	13887974	15172445	4909553	6429664	10432800	1.8416e+06	5.48818e+06	8955496	14900799	12243799	MS/MS	MS/MS	MS/MS	MS/MS	MBR	MS/MS	MBR	MS/MS	MS/MS	MS/MS	MBR	MBR	MBR	MBR	MS/MS	MS/MS	MS/MS	MS/MS	MBR	MS/MS	MS/MS	MS/MS	MBR	MS/MS
FPVPKPIDY	K	N	173	181	9	2	sp|Q9BVS4|RIOK2_HUMAN	Q9BVS4	RIOK2_HUMAN	RIOK2	Serine/threonine-protein kinase RIO2			0	0	0	0	0	0	1	0	0	0	1	0	0	0	0	0	0	0	1	1	0	0	0	1	0	0	2421624	2270603	0	0	2.82984e+06	0	0	0	2.58976e+06	0	0	0	2.59119e+06	3.64128e+06	0	0	3680000	4492699	0	0	4.57279e+06	5.02591e+06	0	0	2421624	2270603	0	0	2.82984e+06	0	0	0	2.58976e+06	0	0	0	2.59119e+06	3.64128e+06	0	0	3680000	4492699	0	0	4.57279e+06	5.02591e+06	unmatched	unmatched	MBR	MBR	unmatched	unmatched	MS/MS	unmatched	unmatched	unmatched	MS/MS	unmatched	unmatched	unmatched	MBR	MBR	unmatched	unmatched	MS/MS	MS/MS	unmatched	unmatched	MBR	MS/MS
FPVPNQPVY	G	N	61	69	9	1	sp|O15162|PLS1_HUMAN	O15162	PLS1_HUMAN	PLSCR1	Phospholipid scramblase 1			1	1	0	0	1	1	0	0	1	2	0	0	1	1	0	0	0	0	0	0	1	0	0	0	1.84703e+06	2126903	0	0	2180169	2.4802e+06	0	0	2.17863e+06	3.08218e+06	0	0	1.69267e+06	2.45606e+06	0	0	852085	946380	0	0	1056210	1354010	0	0	1.84703e+06	2126903	0	0	2180169	2.4802e+06	0	0	2.17863e+06	3.08218e+06	0	0	1.69267e+06	2.45606e+06	0	0	852085	946380	0	0	1056210	1354010	0	0	MS/MS	MS/MS	unmatched	unmatched	MS/MS	MS/MS	unmatched	unmatched	MS/MS	MS/MS	unmatched	unmatched	MS/MS	MS/MS	unmatched	unmatched	MBR	MBR	unmatched	unmatched	MS/MS	MBR	unmatched	unmatched
FPVQGTVTF	R	E	8	16	9	1	sp|Q9H707|ZN552_HUMAN	Q9H707	ZN552_HUMAN	ZNF552	Zinc finger protein 552			0	0	1	0	1	1	0	0	1	1	1	0	0	0	0	0	0	1	1	1	0	1	0	0	1.72434e+06	2.01972e+06	694387	589485	2399995	1.96209e+06	838689	567643	1.86389e+06	2.32225e+06	650482	608144	1.75457e+06	1.80955e+06	793170	645751	1.84506e+06	2.4594e+06	563028	515697	1.69849e+06	2102735	640383	830483	1.72434e+06	2.01972e+06	694387	589485	2399995	1.96209e+06	838689	567643	1.86389e+06	2.32225e+06	650482	608144	1.75457e+06	1.80955e+06	793170	645751	1.84506e+06	2.4594e+06	563028	515697	1.69849e+06	2102735	640383	830483	MBR	MBR	MS/MS	MBR	MS/MS	MS/MS	MBR	MBR	MS/MS	MS/MS	MS/MS	MBR	MBR	MBR	MBR	MBR	MBR	MS/MS	MS/MS	MS/MS	MBR	MS/MS	MBR	MBR
FPVSDGSNY	L	F	496	504	9	1	sp|Q969N2|PIGT_HUMAN	Q969N2	PIGT_HUMAN	PIGT	GPI-anchor transamidase component PIGT			0	0	0	0	0	0	0	0	0	0	0	0	0	0	0	0	0	0	1	0	0	0	0	0	0	0	0	0	0	0	0	0	0	0	0	0	0	0	0	0	0	0	445026	492446	0	0	0	0	0	0	0	0	0	0	0	0	0	0	0	0	0	0	0	0	0	0	445026	492446	0	0	0	0	unmatched	unmatched	unmatched	unmatched	unmatched	unmatched	unmatched	unmatched	unmatched	unmatched	unmatched	unmatched	unmatched	unmatched	unmatched	unmatched	unmatched	unmatched	MS/MS	MBR	unmatched	unmatched	unmatched	unmatched
FPVSGVGSY	L	S	403	411	9	1	sp|Q8TEQ0|SNX29_HUMAN	Q8TEQ0	SNX29_HUMAN	SNX29	Sorting nexin-29			0	0	1	2	0	0	1	1	0	0	1	2	0	0	1	0	0	0	1	2	0	0	1	0	0	0	4.85575e+06	5099784	0	0	2.16068e+06	2.85348e+06	0	0	3.28441e+06	3.56271e+06	0	0	1.45484e+06	1.8756e+06	0	0	2940227	2853952	0	0	1.53546e+06	1.59923e+06	0	0	4.85575e+06	5099784	0	0	2.16068e+06	2.85348e+06	0	0	3.28441e+06	3.56271e+06	0	0	1.45484e+06	1.8756e+06	0	0	2940227	2853952	0	0	1.53546e+06	1.59923e+06	unmatched	unmatched	MS/MS	MS/MS	unmatched	unmatched	MS/MS	MS/MS	unmatched	unmatched	MS/MS	MS/MS	unmatched	unmatched	MS/MS	MBR	unmatched	unmatched	MS/MS	MS/MS	unmatched	unmatched	MS/MS	MBR
FPVSPRAVW	G	S	301	309	9	2	sp|Q8IUR5|TMTC1_HUMAN	Q8IUR5	TMTC1_HUMAN	TMTC1	Protein O-mannosyl-transferase TMTC1			0	0	1	1	0	0	1	2	0	0	1	1	0	0	1	0	0	0	1	1	0	0	0	1	0	0	2.63869e+06	4.0162e+06	0	0	2.14148e+06	3.97185e+06	0	0	2.53769e+06	5.41269e+06	0	0	2.07669e+06	5.08001e+06	0	0	2.37523e+06	3.95833e+06	0	0	0	2.35593e+06	0	0	2.63869e+06	4.0162e+06	0	0	2.14148e+06	3.97185e+06	0	0	2.53769e+06	5.41269e+06	0	0	2.07669e+06	5.08001e+06	0	0	2.37523e+06	3.95833e+06	0	0	0	2.35593e+06	unmatched	unmatched	MS/MS	MS/MS	unmatched	unmatched	MS/MS	MS/MS	unmatched	unmatched	MS/MS	MS/MS	unmatched	unmatched	MS/MS	MBR	unmatched	unmatched	MS/MS	MS/MS	unmatched	unmatched	unmatched	MS/MS
FPWPSLR	R	T	9	15	7	2	sp|Q9UKV5|AMFR_HUMAN	Q9UKV5	AMFR_HUMAN	AMFR	E3 ubiquitin-protein ligase AMFR			0	0	0	0	0	0	0	0	0	0	0	0	0	0	0	1	0	0	0	0	0	0	0	0	0	0	0	0	0	0	0	0	0	0	0	0	0	0	435413	464021	0	0	123481	135800	0	0	146311	192039	0	0	0	0	0	0	0	0	0	0	0	0	0	0	435413	464021	0	0	123481	135800	0	0	146311	192039	unmatched	unmatched	unmatched	unmatched	unmatched	unmatched	unmatched	unmatched	unmatched	unmatched	unmatched	unmatched	unmatched	unmatched	MBR	MS/MS	unmatched	unmatched	MBR	MBR	unmatched	unmatched	MBR	MBR
FPWPSLRTY	R	T	9	17	9	2	sp|Q9UKV5|AMFR_HUMAN	Q9UKV5	AMFR_HUMAN	AMFR	E3 ubiquitin-protein ligase AMFR			1	0	0	0	1	0	0	0	1	0	0	0	1	1	0	0	1	1	0	0	1	0	0	0	1358148	1.29416e+06	0	0	2.94708e+06	0	0	0	1.60361e+06	2.5998e+06	0	0	2396095	3213845	0	0	3.06189e+06	3.43111e+06	0	0	2.44941e+06	2.60549e+06	0	0	1358148	1.29416e+06	0	0	2.94708e+06	0	0	0	1.60361e+06	2.5998e+06	0	0	2396095	3213845	0	0	3.06189e+06	3.43111e+06	0	0	2.44941e+06	2.60549e+06	0	0	MS/MS	MBR	unmatched	unmatched	MS/MS	unmatched	unmatched	unmatched	MS/MS	MBR	unmatched	unmatched	MS/MS	MS/MS	unmatched	unmatched	MS/MS	MS/MS	unmatched	unmatched	MS/MS	MBR	unmatched	unmatched
FPYADGPHQF	F	W	378	387	10	2	sp|O00754|MA2B1_HUMAN	O00754	MA2B1_HUMAN	MAN2B1	Lysosomal alpha-mannosidase			1	1	0	0	1	1	0	0	1	1	0	0	1	1	0	0	1	1	0	0	1	1	0	0	6.29993e+06	3.7633e+06	0	0	4.38657e+06	3.56764e+06	0	0	5168491	5.09549e+06	0	0	3.57864e+06	3.71868e+06	0	0	4311163	5.7955e+06	0	0	3.62981e+06	4767686	0	0	6.29993e+06	3.7633e+06	0	0	4.38657e+06	3.56764e+06	0	0	5168491	5.09549e+06	0	0	3.57864e+06	3.71868e+06	0	0	4311163	5.7955e+06	0	0	3.62981e+06	4767686	0	0	MS/MS	MS/MS	unmatched	unmatched	MS/MS	MS/MS	unmatched	unmatched	MS/MS	MS/MS	unmatched	unmatched	MS/MS	MS/MS	unmatched	unmatched	MS/MS	MS/MS	unmatched	unmatched	MS/MS	MS/MS	unmatched	unmatched
FPYADGPHQFWTGY	F	F	378	391	14	2	sp|O00754|MA2B1_HUMAN	O00754	MA2B1_HUMAN	MAN2B1	Lysosomal alpha-mannosidase			0	1	0	0	0	1	0	0	0	0	0	0	0	0	0	0	0	1	0	0	0	0	0	0	0	1.29046e+06	0	0	1.38404e+06	1.19194e+06	0	0	882633	1.33643e+06	0	0	0	1046448	0	0	1476094	1599044	0	0	836741	0	0	0	0	1.29046e+06	0	0	1.38404e+06	1.19194e+06	0	0	882633	1.33643e+06	0	0	0	1046448	0	0	1476094	1599044	0	0	836741	0	0	0	unmatched	MS/MS	unmatched	unmatched	MBR	MS/MS	unmatched	unmatched	MBR	MBR	unmatched	unmatched	unmatched	MBR	unmatched	unmatched	MBR	MS/MS	unmatched	unmatched	MBR	unmatched	unmatched	unmatched
FPYALRAYLGY	G	Q	203	213	11	2	sp|P17676|CEBPB_HUMAN	P17676	CEBPB_HUMAN	CEBPB	CCAAT/enhancer-binding protein beta			1	1	0	0	1	1	0	0	1	1	0	0	1	1	0	0	1	0	0	0	0	0	0	0	5.25633e+06	4.35804e+06	0	0	3.75224e+06	3.38317e+06	0	0	5.80142e+06	3.97157e+06	0	0	2.25655e+06	1.70874e+06	0	0	1.5636e+06	988336	0	0	729639	0	0	0	5.25633e+06	4.35804e+06	0	0	3.75224e+06	3.38317e+06	0	0	5.80142e+06	3.97157e+06	0	0	2.25655e+06	1.70874e+06	0	0	1.5636e+06	988336	0	0	729639	0	0	0	MS/MS	MS/MS	unmatched	unmatched	MS/MS	MS/MS	unmatched	unmatched	MS/MS	MS/MS	unmatched	unmatched	MS/MS	MS/MS	unmatched	unmatched	MS/MS	MBR	unmatched	unmatched	MBR	unmatched	unmatched	unmatched
FPYARDDLSLY	S	G	378	388	11	2	sp|Q6ZRI6|CO039_HUMAN	Q6ZRI6	CO039_HUMAN	C15orf39	Uncharacterized protein C15orf39			0	0	2	2	0	0	2	2	0	0	2	2	0	0	2	2	0	0	2	2	0	0	2	2	0	0	8596237	10379633	0	0	4889387	6752802	0	0	8423769	7.50424e+06	0	0	2.07229e+06	2.12211e+06	0	0	3.20707e+06	3.54863e+06	0	0	2.92849e+06	3.14361e+06	0	0	8596237	10379633	0	0	4889387	6752802	0	0	8423769	7.50424e+06	0	0	2.07229e+06	2.12211e+06	0	0	3.20707e+06	3.54863e+06	0	0	2.92849e+06	3.14361e+06	unmatched	unmatched	MS/MS	MS/MS	unmatched	unmatched	MS/MS	MS/MS	unmatched	unmatched	MS/MS	MS/MS	unmatched	unmatched	MS/MS	MS/MS	unmatched	unmatched	MS/MS	MS/MS	unmatched	unmatched	MS/MS	MS/MS
FPYDYSAS	S	E	304	311	8	1	sp|O00767|SCD_HUMAN	O00767	SCD_HUMAN	SCD	Stearoyl-CoA desaturase			0	0	0	0	0	0	0	0	0	0	0	0	0	0	0	1	0	0	0	1	0	0	0	0	0	0	1.39139e+06	1685173	0	0	2.74352e+06	3297331	0	0	1.69662e+06	2083370	0	0	3.92048e+06	5.17004e+06	0	0	2.49761e+06	2.6037e+06	0	0	1.709e+06	2.03892e+06	0	0	1.39139e+06	1685173	0	0	2.74352e+06	3297331	0	0	1.69662e+06	2083370	0	0	3.92048e+06	5.17004e+06	0	0	2.49761e+06	2.6037e+06	0	0	1.709e+06	2.03892e+06	unmatched	unmatched	MBR	MBR	unmatched	unmatched	MBR	MBR	unmatched	unmatched	MBR	MBR	unmatched	unmatched	MBR	MS/MS	unmatched	unmatched	MBR	MS/MS	unmatched	unmatched	MBR	MBR
FPYDYSASEY	S	R	304	313	10	1	sp|O00767|SCD_HUMAN	O00767	SCD_HUMAN	SCD	Stearoyl-CoA desaturase			3	2	0	0	3	2	0	0	2	2	0	0	0	0	0	0	1	3	0	0	2	1	0	0	5.95144e+06	5.71434e+06	0	0	9508820	7.89495e+06	0	0	6181921	6.99352e+06	0	0	4.48034e+06	3.45523e+06	0	0	4.03105e+06	4954141	0	0	4.12746e+06	4.13993e+06	0	0	5.95144e+06	5.71434e+06	0	0	9508820	7.89495e+06	0	0	6181921	6.99352e+06	0	0	4.48034e+06	3.45523e+06	0	0	4.03105e+06	4954141	0	0	4.12746e+06	4.13993e+06	0	0	MS/MS	MS/MS	unmatched	unmatched	MS/MS	MS/MS	unmatched	unmatched	MS/MS	MS/MS	unmatched	unmatched	MBR	MBR	unmatched	unmatched	MS/MS	MS/MS	unmatched	unmatched	MS/MS	MS/MS	unmatched	unmatched
FPYEEHLEM	L	A	315	323	9	2	sp|Q96G04|EF2KT_HUMAN	Q96G04	EF2KT_HUMAN	EEF2KMT	Protein-lysine N-methyltransferase EEF2KMT			0	1	0	0	0	0	2	1	0	0	1	1	0	0	0	2	1	1	3	1	1	0	2	2	0	2945527	4.16709e+06	4.10814e+06	0	0	5008392	7186130	1.90816e+06	0	1.56552e+06	6003023	0	0	3.09932e+06	4722124	1.80117e+06	2.54958e+06	6338198	6940746	1.94458e+06	2345672	5.96259e+06	5.44592e+06	0	4999823	1.62926e+06	2188447	0	0	2714530	4.15904e+06	3.23896e+06	0	2.65735e+06	3.17709e+06	0	0	1.2006e+06	2.12983e+06	3.05736e+06	4327724	2.64459e+06	3.24666e+06	3300781	3981612	3.56604e+06	3795489	unmatched	MS/MS	MBR	MBR	unmatched	unmatched	MS/MS	MS/MS	MBR	unmatched	MS/MS	MS/MS	unmatched	unmatched	MBR	MS/MS	MS/MS	MS/MS	MS/MS	MS/MS	MS/MS	MBR	MS/MS	MS/MS
FPYEESKEKF	L	G	64	73	10	2,3	sp|P51858|HDGF_HUMAN	P51858	HDGF_HUMAN	HDGF	Hepatoma-derived growth factor			1	1	2	2	1	1	2	2	1	2	2	2	1	1	2	2	1	2	2	2	1	1	2	2	3.38824e+06	6070653	17673816	18985626	5.00388e+06	4226157	21811612	23708588	4.39073e+06	7119453	13819396	18457216	3.48649e+06	3.03673e+06	12932996	18489666	3.67726e+06	7945967	19391264	23146148	4129981	4.22499e+06	11441338	14519890	3.38824e+06	4883178	13663478	14582799	5.00388e+06	4226157	16387295	18283092	4.39073e+06	5695895	10713634	14338321	3.48649e+06	3.03673e+06	9899048	14160232	3.67726e+06	6251966	14793221	18250544	4129981	4.22499e+06	8786112	11096451	MS/MS	MS/MS	MS/MS	MS/MS	MS/MS	MS/MS	MS/MS	MS/MS	MS/MS	MS/MS	MS/MS	MS/MS	MS/MS	MS/MS	MS/MS	MS/MS	MS/MS	MS/MS	MS/MS	MS/MS	MS/MS	MS/MS	MS/MS	MS/MS
FPYGDASKF	F	A	56	64	9	2	sp|P61601|NCALD_HUMAN	P61601	NCALD_HUMAN	NCALD	Neurocalcin-delta	HPCA, HPCAL1, HPCAL4, VSNL1	sp|P37235|HPCL1_HUMAN, sp|P62760|VISL1_HUMAN, sp|P84074|HPCA_HUMAN, sp|Q9UM19|HPCL4_HUMAN	2	2	1	2	2	2	1	1	2	2	2	2	2	2	2	1	2	2	1	1	2	2	1	1	26686140	29293806	27987694	25983654	36826716	41224120	12972910	27958200	27245308	39726976	11195944	18316588	20924526	32303442	14167996	24527384	38698036	57117632	13872146	22049554	37707604	50696760	10259879	19589844	26686140	29293806	27987694	25983654	36826716	41224120	12972910	27958200	27245308	39726976	11195944	18316588	20924526	32303442	14167996	24527384	38698036	57117632	13872146	22049554	37707604	50696760	10259879	19589844	MS/MS	MS/MS	MS/MS	MS/MS	MS/MS	MS/MS	MS/MS	MS/MS	MS/MS	MS/MS	MS/MS	MS/MS	MS/MS	MS/MS	MS/MS	MS/MS	MS/MS	MS/MS	MS/MS	MS/MS	MS/MS	MS/MS	MS/MS	MS/MS
FPYGDASKFAEHVF	F	R	56	69	14	2,3	sp|P61601|NCALD_HUMAN	P61601	NCALD_HUMAN	NCALD	Neurocalcin-delta	HPCA, HPCAL1	sp|P37235|HPCL1_HUMAN, sp|P84074|HPCA_HUMAN	1	1	0	0	1	1	0	0	1	1	0	0	1	1	0	0	1	2	0	0	1	1	0	0	4.03288e+06	4210257	0	0	4301571	4279507	0	0	4.01651e+06	3.8033e+06	0	0	4064166	3.0383e+06	0	0	3.88927e+06	4.08482e+06	0	0	2.02365e+06	2.56735e+06	0	0	4.03288e+06	4210257	0	0	4301571	4279507	0	0	4.01651e+06	3.8033e+06	0	0	4064166	3.0383e+06	0	0	3.88927e+06	3810080	0	0	2.02365e+06	2.56735e+06	0	0	MS/MS	MS/MS	unmatched	unmatched	MS/MS	MS/MS	unmatched	unmatched	MS/MS	MS/MS	unmatched	unmatched	MS/MS	MS/MS	unmatched	unmatched	MS/MS	MS/MS	unmatched	unmatched	MS/MS	MS/MS	unmatched	unmatched
FPYGHLSF	S	G	218	225	8	2	sp|P34810|CD68_HUMAN	P34810	CD68_HUMAN	CD68	Macrosialin			0	0	2	2	1	0	2	2	0	1	2	2	0	0	2	2	1	0	2	2	0	0	2	2	2.89488e+06	3.49599e+06	18097418	27138026	3.43841e+06	0	23379098	27597390	3.44163e+06	4.92817e+06	21546478	24588948	2.86675e+06	3.10191e+06	19269956	20040068	3.45785e+06	4.52968e+06	27670586	32724552	2.225e+06	2.47655e+06	11376427	17012398	2.89488e+06	3.49599e+06	18097418	27138026	3.43841e+06	0	23379098	27597390	3.44163e+06	4.92817e+06	21546478	24588948	2.86675e+06	3.10191e+06	19269956	20040068	3.45785e+06	4.52968e+06	27670586	32724552	2.225e+06	2.47655e+06	11376427	17012398	MBR	MBR	MS/MS	MS/MS	MS/MS	unmatched	MS/MS	MS/MS	MBR	MS/MS	MS/MS	MS/MS	MBR	MBR	MS/MS	MS/MS	MS/MS	MBR	MS/MS	MS/MS	MBR	MBR	MS/MS	MS/MS
FPYGYHAGF	T	N	271	279	9	2	sp|O75164|KDM4A_HUMAN	O75164	KDM4A_HUMAN	KDM4A	Lysine-specific demethylase 4A	KDM4B, KDM4C, KDM4D, KDM4E, KDM4F	sp|A0A1W2PPD8|KDM4F_HUMAN, sp|B2RXH2|KDM4E_HUMAN, sp|O94953|KDM4B_HUMAN, sp|Q6B0I6|KDM4D_HUMAN, sp|Q9H3R0|KDM4C_HUMAN	1	1	2	2	1	1	2	3	1	1	1	2	0	0	2	2	1	1	2	2	1	1	1	2	2845437	3.73435e+06	3421382	4512960	2.88286e+06	2666174	3.11845e+06	4.44282e+06	2.87868e+06	4673656	2730520	4.37213e+06	2.14289e+06	2.94396e+06	3.02991e+06	4.23264e+06	3781252	4567856	4131411	7642479	2.7719e+06	2.57332e+06	2.71666e+06	5.57492e+06	2845437	3.73435e+06	3421382	4512960	2.88286e+06	2666174	3.11845e+06	4.44282e+06	2.87868e+06	4673656	2730520	4.37213e+06	2.14289e+06	2.94396e+06	3.02991e+06	4.23264e+06	3781252	4567856	4131411	7642479	2.7719e+06	2.57332e+06	2.71666e+06	5.57492e+06	MS/MS	MS/MS	MS/MS	MS/MS	MS/MS	MS/MS	MS/MS	MS/MS	MS/MS	MS/MS	MS/MS	MS/MS	MBR	MBR	MS/MS	MS/MS	MS/MS	MS/MS	MS/MS	MS/MS	MS/MS	MS/MS	MS/MS	MS/MS
FPYIEAEVKY	E	G	530	539	10	2	sp|P43304|GPDM_HUMAN	P43304	GPDM_HUMAN	GPD2	Glycerol-3-phosphate dehydrogenase, mitochondrial			0	0	1	1	0	0	0	1	0	0	0	1	0	0	0	0	0	0	0	0	0	0	0	0	0	0	11934940	12900397	0	0	16295219	16095835	0	0	11524000	7.04279e+06	0	0	3343107	4407641	0	0	6087444	3706237	0	0	4.0521e+06	4.02128e+06	0	0	11934940	12900397	0	0	16295219	16095835	0	0	11524000	7.04279e+06	0	0	3343107	4407641	0	0	6087444	3706237	0	0	4.0521e+06	4.02128e+06	unmatched	unmatched	MS/MS	MS/MS	unmatched	unmatched	MBR	MS/MS	unmatched	unmatched	MBR	MS/MS	unmatched	unmatched	MBR	MBR	unmatched	unmatched	MBR	MBR	unmatched	unmatched	MBR	MBR
FPYLHQDWEVQY	F	Q	129	140	12	2	sp|Q5BJH7|YIF1B_HUMAN	Q5BJH7	YIF1B_HUMAN	YIF1B	Protein YIF1B			1	1	0	0	1	1	0	0	1	2	0	0	2	1	0	0	1	1	0	0	1	1	0	0	2.22378e+06	1.99556e+06	0	0	2.23442e+06	2.48509e+06	0	0	1.93431e+06	2.18907e+06	0	0	1755892	2.36598e+06	0	0	3.12013e+06	2.80863e+06	0	0	2.29123e+06	2538090	0	0	2.22378e+06	1.99556e+06	0	0	2.23442e+06	2.48509e+06	0	0	1.93431e+06	2.18907e+06	0	0	1755892	2.36598e+06	0	0	3.12013e+06	2.80863e+06	0	0	2.29123e+06	2538090	0	0	MS/MS	MS/MS	unmatched	unmatched	MS/MS	MS/MS	unmatched	unmatched	MS/MS	MS/MS	unmatched	unmatched	MS/MS	MS/MS	unmatched	unmatched	MS/MS	MS/MS	unmatched	unmatched	MS/MS	MS/MS	unmatched	unmatched
FPYLRNHSAY	V	N	1934	1943	10	3	sp|Q9Y3R5|DOP1B_HUMAN	Q9Y3R5	DOP1B_HUMAN	DOP1B	Protein DOP1B			1	1	0	1	1	1	0	0	1	1	0	0	0	0	0	0	1	1	0	0	0	0	0	0	3.01347e+06	2.65175e+06	1.07085e+06	1.05004e+06	2.83093e+06	2257973	0	547406	4.46529e+06	3.60568e+06	904562	788124	1.95358e+06	2.4034e+06	0	863330	2029143	2.62201e+06	0	479750	1.76537e+06	0	195242	412535	3.01347e+06	2.65175e+06	1.07085e+06	1.05004e+06	2.83093e+06	2257973	0	547406	4.46529e+06	3.60568e+06	904562	788124	1.95358e+06	2.4034e+06	0	863330	2029143	2.62201e+06	0	479750	1.76537e+06	0	195242	412535	MS/MS	MS/MS	MBR	MS/MS	MS/MS	MS/MS	unmatched	MBR	MS/MS	MS/MS	MBR	MBR	MBR	MBR	unmatched	MBR	MS/MS	MS/MS	unmatched	MBR	MBR	unmatched	MBR	MBR
FPYMEGDRGSRY	V	Q	937	948	12	2,3	sp|O96028|NSD2_HUMAN	O96028	NSD2_HUMAN	NSD2	Histone-lysine N-methyltransferase NSD2			2	1	0	1	2	2	1	1	3	2	0	1	2	1	1	1	1	1	0	1	2	2	1	1	7361973	8804521	2.40743e+06	2.29828e+06	13129095	13524832	4.92005e+06	3721240	7281908	8271326	2.0145e+06	3146406	17527078	11386682	3.76281e+06	6357498	13361363	11219998	2.53323e+06	3.3272e+06	13882282	16916572	2.97911e+06	5897615	3.75908e+06	4.34994e+06	2.64131e+06	2.52155e+06	6.8459e+06	7.64688e+06	5.39803e+06	4.08276e+06	3.74916e+06	4310294	2.21021e+06	3.45208e+06	8.14738e+06	6.87403e+06	4.12836e+06	6.97513e+06	5008437	6556109	2779331	3.65043e+06	7740833	10466653	3268534	6470565	MS/MS	MS/MS	MBR	MS/MS	MS/MS	MS/MS	MS/MS	MS/MS	MS/MS	MS/MS	MBR	MS/MS	MS/MS	MS/MS	MS/MS	MS/MS	MS/MS	MS/MS	MBR	MS/MS	MS/MS	MS/MS	MS/MS	MS/MS
FPYNHRMKKY	V	L	297	306	10	2,3	sp|Q99798|ACON_HUMAN	Q99798	ACON_HUMAN	ACO2	Aconitate hydratase, mitochondrial			0	0	1	0	0	1	1	2	0	0	1	1	0	0	1	2	0	1	2	1	0	0	2	3	0	0	7.13452e+06	5331323	1270583	2754566	7.87906e+06	3.27504e+06	0	0	9210026	7229097	2.09936e+06	0	3.92405e+06	5613939	3112521	3.29317e+06	9023222	11285226	1.92632e+06	3741181	7217895	7.6965e+06	0	0	7612712	5.68865e+06	1.35574e+06	1.46331e+06	4833988	2.44647e+06	0	0	6.3972e+06	5135024	2.24007e+06	0	4187064	3.86678e+06	2370964	2.47059e+06	6005921	8053597	2.05543e+06	2.64251e+06	4.94026e+06	5298228	unmatched	unmatched	MS/MS	MBR	MBR	MS/MS	MS/MS	MS/MS	unmatched	unmatched	MS/MS	MS/MS	MBR	unmatched	MS/MS	MS/MS	MBR	MS/MS	MS/MS	MS/MS	MBR	MBR	MS/MS	MS/MS
FPYPMYSR	H	D	219	226	8	2	sp|Q9NQZ5|STAR7_HUMAN	Q9NQZ5	STAR7_HUMAN	STARD7	StAR-related lipid transfer protein 7, mitochondrial			0	0	0	0	1	0	0	0	0	0	0	0	2	2	0	0	2	1	0	0	2	2	0	0	1748807	0	0	0	5732599	6922709	0	0	4547349	3.21304e+06	0	0	10758990	13078908	0	0	7062549	8.05069e+06	0	0	8142015	8526550	0	0	1.98539e+06	0	0	0	3.35068e+06	4.02211e+06	0	0	2.58299e+06	3647704	0	0	5721692	6402024	0	0	4.05899e+06	4.60518e+06	0	0	4.74025e+06	4941258	0	0	MBR	unmatched	unmatched	unmatched	MS/MS	MBR	unmatched	unmatched	MBR	MBR	unmatched	unmatched	MS/MS	MS/MS	unmatched	unmatched	MS/MS	MS/MS	unmatched	unmatched	MS/MS	MS/MS	unmatched	unmatched
FPYPMYSRD	H	Y	219	227	9	2	sp|Q9NQZ5|STAR7_HUMAN	Q9NQZ5	STAR7_HUMAN	STARD7	StAR-related lipid transfer protein 7, mitochondrial			0	0	0	0	0	0	0	0	0	0	0	0	0	0	0	0	0	0	0	1	0	0	0	0	0	0	0	969194	0	0	0	782964	0	0	0	515614	0	0	706883	469422	0	0	457651	970051	0	0	0	0	0	0	0	969194	0	0	0	782964	0	0	0	515614	0	0	706883	469422	0	0	457651	970051	0	0	0	0	unmatched	unmatched	unmatched	MBR	unmatched	unmatched	unmatched	MBR	unmatched	unmatched	unmatched	MBR	unmatched	unmatched	MBR	MBR	unmatched	unmatched	MBR	MS/MS	unmatched	unmatched	unmatched	unmatched
FPYPMYSRDY	H	V	219	228	10	2	sp|Q9NQZ5|STAR7_HUMAN	Q9NQZ5	STAR7_HUMAN	STARD7	StAR-related lipid transfer protein 7, mitochondrial			2	1	4	4	2	2	5	6	2	1	4	4	0	1	5	5	3	2	4	6	1	1	5	5	4971721	5.25541e+06	84154808	119595848	4758476	5.6567e+06	82682096	135135872	7031017	5.92056e+06	95248960	133560456	4608813	5.56257e+06	64398848	126678344	4166765	5637182	111104264	150771296	5869024	7300252	72510464	126332288	3.52087e+06	3.4129e+06	48671120	76494584	3.3946e+06	4.00158e+06	53398144	89115592	4.83644e+06	3.99029e+06	60179496	79867296	3288855	3.96753e+06	38329864	74463544	2.93819e+06	4.01748e+06	67784184	88408808	4087909	5.08657e+06	47787472	85291464	MS/MS	MS/MS	MS/MS	MS/MS	MS/MS	MS/MS	MS/MS	MS/MS	MS/MS	MS/MS	MS/MS	MS/MS	MBR	MS/MS	MS/MS	MS/MS	MS/MS	MS/MS	MS/MS	MS/MS	MS/MS	MS/MS	MS/MS	MS/MS
FPYPMYSRDYVY	H	V	219	230	12	2	sp|Q9NQZ5|STAR7_HUMAN	Q9NQZ5	STAR7_HUMAN	STARD7	StAR-related lipid transfer protein 7, mitochondrial			0	0	0	0	0	1	0	0	0	1	0	0	0	0	0	0	0	0	0	0	0	0	0	0	0	0	0	0	0	3007234	0	0	0	0	0	0	0	0	0	0	0	0	0	0	0	0	0	0	0	0	0	0	0	0	0	0	0	0	0	0	0	0	0	0	0	0	0	0	0	0	0	0	unmatched	unmatched	unmatched	unmatched	unmatched	MS/MS	unmatched	unmatched	unmatched	MS/MS	unmatched	unmatched	unmatched	unmatched	unmatched	unmatched	unmatched	unmatched	unmatched	unmatched	unmatched	unmatched	unmatched	unmatched
FPYPTQAEL	K	S	284	292	9	1	sp|Q9Y6X8|ZHX2_HUMAN	Q9Y6X8	ZHX2_HUMAN	ZHX2	Zinc fingers and homeoboxes protein 2			1	0	0	0	1	0	0	0	0	1	0	0	0	1	0	0	0	0	0	0	0	0	0	0	2.34333e+06	1.80033e+06	0	0	2774219	2.86787e+06	0	0	2.29242e+06	0	0	0	1.7112e+06	1.76861e+06	0	0	796152	904912	0	0	732714	0	0	0	2.34333e+06	1.80033e+06	0	0	2774219	2.86787e+06	0	0	2.29242e+06	0	0	0	1.7112e+06	1.76861e+06	0	0	796152	904912	0	0	732714	0	0	0	MS/MS	MBR	unmatched	unmatched	MS/MS	MBR	unmatched	unmatched	MBR	MS/MS	unmatched	unmatched	MBR	MS/MS	unmatched	unmatched	MBR	MBR	unmatched	unmatched	MBR	unmatched	unmatched	unmatched
FPYPYAERL	D	G	1137	1145	9	2	sp|O15399|NMDE4_HUMAN	O15399	NMDE4_HUMAN	GRIN2D	Glutamate receptor ionotropic, NMDA 2D			0	0	1	2	1	0	2	2	0	0	1	1	1	0	3	2	1	1	3	2	0	1	2	2	1.68143e+06	835761	38165628	43615180	2399986	2519584	77429680	93399920	1.38927e+06	0	33532000	34316380	2.32172e+06	1.86534e+06	65264760	69017368	1.86783e+06	2610761	70743512	91331416	1.98854e+06	2.96464e+06	75429824	98738232	1.68143e+06	835761	38165628	43615180	2399986	2519584	77429680	93399920	1.38927e+06	0	33532000	34316380	2.32172e+06	1.86534e+06	65264760	69017368	1.86783e+06	2610761	70743512	91331416	1.98854e+06	2.96464e+06	75429824	98738232	MBR	MBR	MS/MS	MS/MS	MS/MS	MBR	MS/MS	MS/MS	MBR	unmatched	MS/MS	MS/MS	MS/MS	MBR	MS/MS	MS/MS	MS/MS	MS/MS	MS/MS	MS/MS	MBR	MS/MS	MS/MS	MS/MS
FPYQDKLVG	D	Y	15	23	9	2	sp|Q8WUX2|CHAC2_HUMAN	Q8WUX2	CHAC2_HUMAN	CHAC2	Glutathione-specific gamma-glutamylcyclotransferase 2			0	0	0	0	0	0	0	0	0	0	0	0	0	0	1	0	0	0	0	0	0	0	1	0	0	0	0	400409	0	0	0	0	0	0	0	0	0	0	376963	0	0	0	0	1.04023e+06	0	0	1312476	1.93172e+06	0	0	0	400409	0	0	0	0	0	0	0	0	0	0	376963	0	0	0	0	1.04023e+06	0	0	1312476	1.93172e+06	unmatched	unmatched	unmatched	MBR	unmatched	unmatched	unmatched	unmatched	unmatched	unmatched	unmatched	unmatched	unmatched	unmatched	MS/MS	unmatched	unmatched	unmatched	unmatched	MBR	unmatched	unmatched	MS/MS	MBR
FPYQDKLVGY	D	I	15	24	10	2	sp|Q8WUX2|CHAC2_HUMAN	Q8WUX2	CHAC2_HUMAN	CHAC2	Glutathione-specific gamma-glutamylcyclotransferase 2			1	1	1	1	1	1	1	1	1	1	1	1	1	1	1	1	1	1	1	1	1	2	1	1	6586627	3.41917e+06	4305057	5.17274e+06	7064038	9268832	6469264	10742689	5.89763e+06	5261471	4.52433e+06	7.09931e+06	6448294	8233538	8971658	15102569	8528827	9808789	10604698	10805365	17723686	19197742	16438825	25101798	6586627	3.41917e+06	4305057	5.17274e+06	7064038	9268832	6469264	10742689	5.89763e+06	5261471	4.52433e+06	7.09931e+06	6448294	8233538	8971658	15102569	8528827	9808789	10604698	10805365	17723686	19197742	16438825	25101798	MS/MS	MS/MS	MS/MS	MS/MS	MS/MS	MS/MS	MS/MS	MS/MS	MS/MS	MS/MS	MS/MS	MS/MS	MS/MS	MS/MS	MS/MS	MS/MS	MS/MS	MS/MS	MS/MS	MS/MS	MS/MS	MS/MS	MS/MS	MS/MS
FPYRTKA	S	L	1353	1359	7	2	sp|Q09472|EP300_HUMAN	Q09472	EP300_HUMAN	EP300	Histone acetyltransferase p300	CREBBP	sp|Q92793|CBP_HUMAN	0	0	0	0	0	0	0	0	0	0	0	0	0	1	1	1	0	0	0	0	0	0	0	0	0	0	331818	311611	0	0	761572	767144	1.02307e+06	0	840064	600336	3775877	3.70509e+06	5.18525e+06	6.23373e+06	1.48841e+06	1623988	1.16527e+06	1.33056e+06	0	0	1117422	1.9649e+06	0	0	331818	311611	0	0	761572	767144	1.02307e+06	0	840064	600336	3775877	3.70509e+06	5.18525e+06	6.23373e+06	1.48841e+06	1623988	1.16527e+06	1.33056e+06	0	0	1117422	1.9649e+06	unmatched	unmatched	MBR	MBR	unmatched	unmatched	MBR	MBR	MBR	unmatched	MBR	MBR	MBR	MS/MS	MS/MS	MS/MS	MBR	MBR	MBR	MBR	unmatched	unmatched	MBR	MBR
FPYRTKALF	S	A	1353	1361	9	2,3	sp|Q09472|EP300_HUMAN	Q09472	EP300_HUMAN	EP300	Histone acetyltransferase p300	CREBBP	sp|Q92793|CBP_HUMAN	2	0	4	4	0	0	3	4	1	0	4	4	0	0	4	4	0	0	4	4	0	0	5	4	9845916	4.74966e+06	157839440	194304336	3.48527e+06	8259049	89871072	109197760	4797760	8979473	158014288	177904928	4.0002e+06	4941431	115121440	111605376	4.89604e+06	8479026	123836720	160203648	1.50724e+06	6457842	43455228	86031312	7.31243e+06	4.59805e+06	110394600	133707048	3.37402e+06	6210720	60447460	73871856	4.64462e+06	6.59595e+06	109914200	122446960	3872524	4.78371e+06	78047520	78337520	4739765	6.37995e+06	83714552	110950080	4209578	4.8593e+06	29201330	61331692	MS/MS	MBR	MS/MS	MS/MS	MBR	MBR	MS/MS	MS/MS	MS/MS	MBR	MS/MS	MS/MS	MBR	MBR	MS/MS	MS/MS	MBR	MBR	MS/MS	MS/MS	MBR	MBR	MS/MS	MS/MS
FPYSENKEKY	I	G	59	68	10	2,3	sp|O75475|PSIP1_HUMAN	O75475	PSIP1_HUMAN	PSIP1	PC4 and SFRS1-interacting protein			1	1	0	1	2	2	1	1	1	1	1	1	1	0	0	1	0	1	1	0	1	0	0	0	3361402	2.87866e+06	3625114	3.38653e+06	6077640	6.70981e+06	4.59272e+06	5720364	3.59689e+06	2.00916e+06	4.17993e+06	3263272	2.24482e+06	5394829	4.69078e+06	5392880	5104275	1.86156e+06	7333934	6.72722e+06	5.2405e+06	6188760	4.48883e+06	0	3.23375e+06	2.76934e+06	3487445	3.25792e+06	3790597	4.19744e+06	4.4183e+06	5503125	3.4603e+06	3.8184e+06	4.02119e+06	3.13934e+06	4.26627e+06	3.36911e+06	4512643	5.18808e+06	3.30323e+06	3.53787e+06	7055417	6.47174e+06	3385195	3.89338e+06	4.31836e+06	0	MS/MS	MS/MS	MBR	MS/MS	MS/MS	MS/MS	MS/MS	MS/MS	MS/MS	MS/MS	MS/MS	MS/MS	MS/MS	MBR	MBR	MS/MS	MBR	MS/MS	MS/MS	MBR	MS/MS	MBR	MBR	unmatched
FPYSLEHLQTSY	N	C	152	163	12	2	sp|Q96L50|LLR1_HUMAN	Q96L50	LLR1_HUMAN	LRR1	Leucine-rich repeat protein 1			0	0	0	1	0	0	0	1	0	0	0	0	0	0	0	0	0	0	0	0	0	0	0	1	0	0	0	0	0	0	773353	1.66501e+06	0	0	0	0	0	0	317303	0	0	0	578175	609100	0	0	766945	1.13043e+06	0	0	0	0	0	0	773353	1.66501e+06	0	0	0	0	0	0	317303	0	0	0	578175	609100	0	0	766945	1.13043e+06	unmatched	unmatched	unmatched	MS/MS	unmatched	unmatched	MBR	MS/MS	unmatched	unmatched	unmatched	unmatched	unmatched	unmatched	MBR	unmatched	unmatched	unmatched	MBR	MBR	unmatched	unmatched	MBR	MS/MS
FPYSYEVA	S	L	312	319	8	1	sp|Q53EP0|FND3B_HUMAN	Q53EP0	FND3B_HUMAN	FNDC3B	Fibronectin type III domain-containing protein 3B			0	0	0	0	0	0	0	0	0	1	0	0	0	0	0	0	0	0	0	0	0	0	0	0	1.10586e+06	0	0	0	945737	1.21778e+06	0	0	0	1.55645e+06	0	0	0	1.71467e+06	0	0	0	1.12871e+06	0	0	0	0	0	0	1.10586e+06	0	0	0	945737	1.21778e+06	0	0	0	1.55645e+06	0	0	0	1.71467e+06	0	0	0	1.12871e+06	0	0	0	0	0	0	MBR	unmatched	unmatched	unmatched	MBR	MBR	unmatched	unmatched	unmatched	MS/MS	unmatched	unmatched	unmatched	MBR	unmatched	unmatched	unmatched	MBR	unmatched	unmatched	unmatched	unmatched	unmatched	unmatched
FPYTHQNWEVQY	V	S	111	122	12	2	sp|O95070|YIF1A_HUMAN	O95070	YIF1A_HUMAN	YIF1A	Protein YIF1A			0	0	3	3	0	0	2	3	0	0	2	4	0	0	4	2	1	0	4	3	0	1	3	2	0	0	20174304	31696810	0	0	19057558	23497680	0	0	25963252	30922882	0	0	17865354	27738816	0	0	35175328	36503396	0	0	17173294	29740438	0	0	20174304	31696810	0	0	19057558	23497680	0	0	25963252	30922882	0	0	17865354	27738816	0	0	35175328	36503396	0	0	17173294	29740438	unmatched	unmatched	MS/MS	MS/MS	unmatched	unmatched	MS/MS	MS/MS	unmatched	unmatched	MS/MS	MS/MS	unmatched	unmatched	MS/MS	MS/MS	MS/MS	unmatched	MS/MS	MS/MS	unmatched	MS/MS	MS/MS	MS/MS
FPYTSSQMF	F	L	581	589	9	1	sp|O75925|PIAS1_HUMAN	O75925	PIAS1_HUMAN	PIAS1	E3 SUMO-protein ligase PIAS1			0	0	2	3	0	0	0	1	0	0	2	1	0	0	0	0	0	0	1	0	0	0	1	0	0	0	5221984	7150284	0	0	2.65623e+06	3392605	0	0	6.20477e+06	6118027	0	0	2.13575e+06	1.99911e+06	0	0	2.51396e+06	2525693	0	0	1.69126e+06	649515	0	0	3.13625e+06	4.2222e+06	0	0	1.46784e+06	2.05002e+06	0	0	3.62405e+06	3.53171e+06	0	0	1.28934e+06	1.15799e+06	0	0	1.36262e+06	1.44129e+06	0	0	967381	956044	unmatched	unmatched	MS/MS	MS/MS	unmatched	unmatched	MBR	MS/MS	unmatched	unmatched	MS/MS	MS/MS	unmatched	unmatched	MBR	MBR	unmatched	unmatched	MS/MS	MBR	unmatched	unmatched	MS/MS	MBR
FPYTTKGSGLGSPTSSF	S	N	414	430	17	2	sp|O43524|FOXO3_HUMAN	O43524	FOXO3_HUMAN	FOXO3	Forkhead box protein O3			0	0	0	0	0	0	1	0	1	0	0	0	0	0	0	0	1	0	1	1	0	0	0	0	895208	0	856529	644317	0	0	1.05768e+06	1.48801e+06	0	0	766730	1.54769e+06	0	0	814983	0	1360855	0	1.19463e+06	1.50851e+06	0	0	0	0	895208	0	856529	644317	0	0	1.05768e+06	1.48801e+06	0	0	766730	1.54769e+06	0	0	814983	0	1360855	0	1.19463e+06	1.50851e+06	0	0	0	0	MBR	unmatched	MBR	MBR	unmatched	unmatched	MS/MS	MBR	MS/MS	unmatched	MBR	MBR	unmatched	unmatched	MBR	unmatched	MS/MS	unmatched	MS/MS	MS/MS	unmatched	unmatched	unmatched	unmatched
FPYYGKKLHVGY	Y	L	215	226	12	2,3,4	sp|P54709|AT1B3_HUMAN	P54709	AT1B3_HUMAN	ATP1B3	Sodium/potassium-transporting ATPase subunit beta-3			4	3	2	3	2	2	1	2	4	4	2	2	1	1	1	2	2	2	2	2	1	1	1	1	60927164	107089336	38436544	47986876	35205720	31163248	19382184	17526874	54321776	51735580	45810348	62729460	14453535	13707583	13780866	23679308	42699792	80173104	19323850	48144432	27296142	25752412	4.81109e+06	15652075	52274088	87907824	33362790	42259692	35270956	33346496	19382184	15894759	51534008	50601308	37765016	55885940	14453535	13707583	13780866	20817660	39536812	66620096	16294691	42690432	27296142	25752412	4.81109e+06	15652075	MS/MS	MS/MS	MS/MS	MS/MS	MS/MS	MS/MS	MS/MS	MS/MS	MS/MS	MS/MS	MS/MS	MS/MS	MS/MS	MS/MS	MS/MS	MS/MS	MS/MS	MS/MS	MS/MS	MS/MS	MS/MS	MS/MS	MS/MS	MS/MS
FPYYPRKSLHF	L	V	514	524	11	3	sp|Q9UJX5|APC4_HUMAN	Q9UJX5	APC4_HUMAN	ANAPC4	Anaphase-promoting complex subunit 4			0	0	1	0	0	0	0	0	0	0	0	0	0	0	0	0	0	0	0	0	0	0	0	0	0	0	1238322	0	0	0	0	0	0	0	860427	0	0	0	0	0	0	0	0	0	0	0	0	0	0	0	1238322	0	0	0	0	0	0	0	860427	0	0	0	0	0	0	0	0	0	0	0	0	0	unmatched	unmatched	MS/MS	unmatched	unmatched	unmatched	unmatched	unmatched	unmatched	unmatched	MBR	unmatched	unmatched	unmatched	unmatched	unmatched	unmatched	unmatched	unmatched	unmatched	unmatched	unmatched	unmatched	unmatched
FQAGSGIYHV	L	K	180	189	10	2	sp|Q6V1X1|DPP8_HUMAN	Q6V1X1	DPP8_HUMAN	DPP8	Dipeptidyl peptidase 8			0	0	0	0	0	0	1	0	0	0	1	1	0	0	1	1	0	0	1	0	0	0	0	0	0	0	0	0	0	0	0	7.7033e+06	0	0	4661798	4947022	0	0	3077643	0	0	0	0	0	0	0	0	0	0	0	0	0	0	0	0	7.7033e+06	0	0	4661798	4947022	0	0	3077643	0	0	0	0	0	0	0	0	0	unmatched	unmatched	unmatched	unmatched	unmatched	unmatched	MS/MS	MBR	unmatched	unmatched	MS/MS	MS/MS	unmatched	unmatched	MS/MS	MS/MS	unmatched	unmatched	MS/MS	unmatched	unmatched	unmatched	unmatched	unmatched
FQAPTAKEM	L	S	872	880	9	2	sp|Q8NDX1|PSD4_HUMAN	Q8NDX1	PSD4_HUMAN	PSD4	PH and SEC7 domain-containing protein 4			1	1	0	0	2	1	1	0	3	2	1	0	2	2	1	1	3	3	3	0	3	3	1	1	17296226	17232180	3382340	2960728	12233438	11804176	4392555	3.87187e+06	16431643	12277795	3.53108e+06	3.72988e+06	13276498	11522243	4.02063e+06	3157319	21946552	22017394	7759678	7458596	16585954	16533793	4026000	4.13434e+06	8900343	10690094	2685126	2.42312e+06	7.72022e+06	8622570	3.54539e+06	3.1928e+06	9426742	8614831	2.67616e+06	2.96309e+06	10253985	8781743	3.09841e+06	2.35346e+06	13970460	14470456	4813716	5330423	10717994	10621289	3.30749e+06	3.40001e+06	MS/MS	MS/MS	MBR	MBR	MS/MS	MS/MS	MS/MS	MBR	MS/MS	MS/MS	MS/MS	MBR	MS/MS	MS/MS	MS/MS	MS/MS	MS/MS	MS/MS	MS/MS	MBR	MS/MS	MS/MS	MS/MS	MS/MS
FQDEINWRL	L	K	137	145	9	2	sp|P51784|UBP11_HUMAN	P51784	UBP11_HUMAN	USP11	Ubiquitin carboxyl-terminal hydrolase 11			1	1	1	1	1	1	1	1	1	1	1	1	1	1	1	0	1	1	0	0	1	1	0	0	3.259e+06	2.81249e+06	1.79187e+06	1.23773e+06	3.29299e+06	3374385	1.20094e+06	684264	3.77288e+06	4074013	2.19402e+06	1.83721e+06	2.41591e+06	2.33976e+06	795876	559011	1.93738e+06	2.77077e+06	385779	223486	2.96301e+06	2.40026e+06	0	0	3.259e+06	2.81249e+06	1.79187e+06	1.23773e+06	3.29299e+06	3374385	1.20094e+06	684264	3.77288e+06	4074013	2.19402e+06	1.83721e+06	2.41591e+06	2.33976e+06	795876	559011	1.93738e+06	2.77077e+06	385779	223486	2.96301e+06	2.40026e+06	0	0	MS/MS	MS/MS	MS/MS	MS/MS	MS/MS	MS/MS	MS/MS	MS/MS	MS/MS	MS/MS	MS/MS	MS/MS	MS/MS	MS/MS	MS/MS	MBR	MS/MS	MS/MS	MBR	MBR	MS/MS	MS/MS	unmatched	unmatched
FQDENHLYL	A	V	143	151	9	2	sp|Q9Y5S2|MRCKB_HUMAN	Q9Y5S2	MRCKB_HUMAN	CDC42BPB	Serine/threonine-protein kinase MRCK beta			1	1	0	0	1	1	0	0	1	1	0	0	1	1	0	0	1	1	0	0	1	0	0	0	3.24269e+06	4.15455e+06	0	0	3274464	4514211	0	0	4189414	3.78498e+06	0	0	3.42164e+06	3196738	0	0	2.12821e+06	3678783	0	0	2.685e+06	2785876	0	0	3.24269e+06	4.15455e+06	0	0	3274464	4514211	0	0	4189414	3.78498e+06	0	0	3.42164e+06	3196738	0	0	2.12821e+06	3678783	0	0	2.685e+06	2785876	0	0	MS/MS	MS/MS	unmatched	unmatched	MS/MS	MS/MS	unmatched	unmatched	MS/MS	MS/MS	unmatched	unmatched	MS/MS	MS/MS	unmatched	unmatched	MS/MS	MS/MS	unmatched	unmatched	MS/MS	MBR	unmatched	unmatched
FQDKNHLYL	A	V	164	172	9	2	sp|O14578|CTRO_HUMAN	O14578	CTRO_HUMAN	CIT	Citron Rho-interacting kinase			0	0	0	0	0	0	0	0	0	0	0	0	0	0	0	1	0	0	0	0	0	0	1	1	0	0	0	0	0	0	1.16515e+06	749193	0	0	557219	0	0	0	1.39978e+06	1.19102e+06	0	0	465928	552326	0	0	935990	786940	0	0	0	0	0	0	1.16515e+06	749193	0	0	557219	0	0	0	1.39978e+06	1.19102e+06	0	0	465928	552326	0	0	935990	786940	unmatched	unmatched	unmatched	unmatched	unmatched	unmatched	MBR	MBR	unmatched	unmatched	MBR	unmatched	unmatched	unmatched	MBR	MS/MS	unmatched	unmatched	MBR	MBR	unmatched	unmatched	MS/MS	MS/MS
FQEEHLKQL	P	Y	293	301	9	2	sp|P14735|IDE_HUMAN	P14735	IDE_HUMAN	IDE	Insulin-degrading enzyme			0	0	0	0	0	0	0	0	0	0	0	0	0	0	0	0	0	0	1	0	0	0	0	0	0	0	0	0	0	0	0	0	0	0	0	0	0	0	0	0	0	0	4.08399e+06	0	0	0	0	0	0	0	0	0	0	0	0	0	0	0	0	0	0	0	0	0	0	0	0	0	0	0	0	0	unmatched	unmatched	unmatched	unmatched	unmatched	unmatched	unmatched	unmatched	unmatched	unmatched	unmatched	unmatched	unmatched	unmatched	unmatched	unmatched	unmatched	unmatched	MS/MS	unmatched	unmatched	unmatched	unmatched	unmatched
FQESSVKEL	S	R	403	411	9	2	sp|Q9UH99|SUN2_HUMAN	Q9UH99	SUN2_HUMAN	SUN2	SUN domain-containing protein 2			0	0	0	0	0	0	0	0	0	0	0	0	0	0	0	0	1	1	0	0	1	1	0	0	0	0	0	0	0	0	0	0	0	0	0	0	0	0	0	0	8378151	0	0	0	18164182	17889072	0	0	0	0	0	0	0	0	0	0	0	0	0	0	0	0	0	0	8378151	0	0	0	18164182	17889072	0	0	unmatched	unmatched	unmatched	unmatched	unmatched	unmatched	unmatched	unmatched	unmatched	unmatched	unmatched	unmatched	unmatched	unmatched	unmatched	unmatched	MS/MS	MS/MS	unmatched	unmatched	MS/MS	MS/MS	unmatched	unmatched
FQETKNRSL	T	S	692	700	9	2	sp|P20702|ITAX_HUMAN	P20702	ITAX_HUMAN	ITGAX	Integrin alpha-X			0	0	0	0	0	0	0	0	0	0	0	0	0	0	0	0	0	0	0	1	0	0	0	0	0	0	3.29617e+06	2.26378e+06	0	0	0	1.66321e+06	0	0	2.39696e+06	1.40546e+06	0	0	903996	1.09655e+06	0	0	1.63085e+06	2.20205e+06	0	0	1.49981e+06	1678018	0	0	3.29617e+06	2.26378e+06	0	0	0	1.66321e+06	0	0	2.39696e+06	1.40546e+06	0	0	903996	1.09655e+06	0	0	1.63085e+06	2.20205e+06	0	0	1.49981e+06	1678018	unmatched	unmatched	MBR	MBR	unmatched	unmatched	unmatched	MBR	unmatched	unmatched	MBR	MBR	unmatched	unmatched	MBR	MBR	unmatched	unmatched	MBR	MS/MS	unmatched	unmatched	MBR	MBR
FQHEENLLQQV	N	A	633	643	11	2	sp|Q14669|TRIPC_HUMAN	Q14669	TRIPC_HUMAN	TRIP12	E3 ubiquitin-protein ligase TRIP12			0	0	0	0	0	0	0	0	1	1	0	0	0	0	0	0	0	0	0	0	0	0	0	0	1917960	1.44937e+06	0	0	1.84671e+06	0	0	0	2.26511e+06	3.37865e+06	0	0	972845	785252	0	0	0	0	0	0	0	0	0	0	1917960	1.44937e+06	0	0	1.84671e+06	0	0	0	2.26511e+06	3.37865e+06	0	0	972845	785252	0	0	0	0	0	0	0	0	0	0	MBR	MBR	unmatched	unmatched	MBR	unmatched	unmatched	unmatched	MS/MS	MS/MS	unmatched	unmatched	MBR	MBR	unmatched	unmatched	unmatched	unmatched	unmatched	unmatched	unmatched	unmatched	unmatched	unmatched
FQHGVIAAV	K	D	80	88	9	2	sp|P28062|PSB8_HUMAN	P28062	PSB8_HUMAN	PSMB8	Proteasome subunit beta type-8			0	0	1	1	0	0	0	1	0	0	1	1	0	0	1	1	0	0	0	1	0	0	1	1	0	0	12417765	9568499	0	0	7855967	8657674	0	0	12491956	12300461	0	0	6622826	7.03774e+06	0	0	9839363	12591623	0	0	9508288	7980382	0	0	12417765	9568499	0	0	7855967	8657674	0	0	12491956	12300461	0	0	6622826	7.03774e+06	0	0	9839363	12591623	0	0	9508288	7980382	unmatched	unmatched	MS/MS	MS/MS	unmatched	unmatched	MBR	MS/MS	unmatched	unmatched	MS/MS	MS/MS	unmatched	unmatched	MS/MS	MS/MS	unmatched	unmatched	MBR	MS/MS	unmatched	unmatched	MS/MS	MS/MS
FQHLLRVAY	C	Q	624	632	9	2,3	sp|Q13671|RIN1_HUMAN	Q13671	RIN1_HUMAN	RIN1	Ras and Rab interactor 1			1	2	0	0	2	2	0	0	1	2	0	0	2	2	0	0	1	2	1	0	2	1	0	0	7.28982e+06	9100114	0	0	7274005	7185204	764379	0	3.95461e+06	9766406	0	0	8476351	6666876	0	0	6846559	12533398	633531	0	11084714	6666267	718633	0	7.28982e+06	5.39666e+06	0	0	4294631	4.08448e+06	764379	0	3.95461e+06	5551447	0	0	5.109e+06	3.86345e+06	0	0	6846559	7.60233e+06	633531	0	6.8058e+06	6666267	437779	0	MS/MS	MS/MS	unmatched	unmatched	MS/MS	MS/MS	MBR	unmatched	MS/MS	MS/MS	unmatched	unmatched	MS/MS	MS/MS	unmatched	unmatched	MS/MS	MS/MS	MS/MS	unmatched	MS/MS	MS/MS	MBR	unmatched
FQHRERVAM	D	H	17	25	9	3	sp|Q8N5M9|JAGN1_HUMAN	Q8N5M9	JAGN1_HUMAN	JAGN1	Protein jagunal homolog 1			0	1	0	0	0	0	0	0	0	0	0	0	0	1	0	0	0	0	0	0	0	1	0	0	2753957	1.41823e+06	0	0	0	664930	0	0	0	0	0	0	0	1.01504e+06	0	0	1.79471e+06	1.62459e+06	0	0	1.16017e+06	1.88587e+06	0	0	2753957	1.41823e+06	0	0	0	664930	0	0	0	0	0	0	0	1.01504e+06	0	0	1.79471e+06	1.62459e+06	0	0	1.16017e+06	1.88587e+06	0	0	MBR	MS/MS	unmatched	unmatched	unmatched	MBR	unmatched	unmatched	unmatched	unmatched	unmatched	unmatched	unmatched	MS/MS	unmatched	unmatched	MBR	MBR	unmatched	unmatched	MBR	MS/MS	unmatched	unmatched
FQHSSNSTY	D	R	9	17	9	2	sp|Q9BZD2|S29A3_HUMAN	Q9BZD2	S29A3_HUMAN	SLC29A3	Equilibrative nucleoside transporter 3			1	1	0	0	1	1	0	0	1	1	0	0	1	1	0	0	0	0	0	0	0	1	0	0	12915023	13545757	0	0	15095770	9425560	0	0	8740600	7.78988e+06	0	0	9241199	6.32947e+06	0	0	7.86365e+06	6.14031e+06	0	0	7854523	8548298	0	0	12915023	13545757	0	0	15095770	9425560	0	0	8740600	7.78988e+06	0	0	9241199	6.32947e+06	0	0	7.86365e+06	6.14031e+06	0	0	7854523	8548298	0	0	MS/MS	MS/MS	unmatched	unmatched	MS/MS	MS/MS	unmatched	unmatched	MS/MS	MS/MS	unmatched	unmatched	MS/MS	MS/MS	unmatched	unmatched	MBR	MBR	unmatched	unmatched	MBR	MS/MS	unmatched	unmatched
FQHTGIYSV	G	M	517	525	9	2	sp|Q9Y5S1|TRPV2_HUMAN	Q9Y5S1	TRPV2_HUMAN	TRPV2	Transient receptor potential cation channel subfamily V member 2			0	0	1	1	0	0	1	1	0	0	1	0	0	0	1	1	0	0	2	1	0	0	1	1	0	0	3.65504e+06	4371916	0	0	5332059	7.20501e+06	0	0	3664585	4.03551e+06	0	0	6.16356e+06	8.05717e+06	0	0	5656611	6.51224e+06	0	0	8087738	8626753	0	0	3.65504e+06	4371916	0	0	5332059	7.20501e+06	0	0	3664585	4.03551e+06	0	0	6.16356e+06	8.05717e+06	0	0	5656611	6.51224e+06	0	0	8087738	8626753	unmatched	unmatched	MS/MS	MS/MS	unmatched	unmatched	MS/MS	MS/MS	unmatched	unmatched	MS/MS	MBR	unmatched	unmatched	MS/MS	MS/MS	unmatched	unmatched	MS/MS	MS/MS	unmatched	unmatched	MS/MS	MS/MS
FQHVGKAF	A	N	423	430	8	2,3	sp|P26641|EF1G_HUMAN	P26641	EF1G_HUMAN	EEF1G	Elongation factor 1-gamma			2	1	1	1	2	2	1	1	2	2	1	1	2	2	1	1	2	2	1	1	2	2	1	1	12382101	8582260	4.74947e+06	4663022	12755690	11381198	5.69969e+06	6888120	10265125	12070631	4663815	4976651	14141967	12385700	4622539	4.34289e+06	21498384	23328356	7845152	8582262	29587042	24246304	6091984	4.98344e+06	6898598	8586605	4751875	4.66538e+06	7.99578e+06	7.21179e+06	5702580	6891607	6.29265e+06	7.62758e+06	4666176	4.97917e+06	8769687	7947150	4624879	4345087	13231419	14505393	7.84912e+06	8586607	17745314	15051848	6095068	4.98597e+06	MS/MS	MS/MS	MS/MS	MS/MS	MS/MS	MS/MS	MS/MS	MS/MS	MS/MS	MS/MS	MS/MS	MS/MS	MS/MS	MS/MS	MS/MS	MS/MS	MS/MS	MS/MS	MS/MS	MS/MS	MS/MS	MS/MS	MS/MS	MS/MS
FQHVGQTL	A	G	3173	3180	8	2	sp|Q9NU22|MDN1_HUMAN	Q9NU22	MDN1_HUMAN	MDN1	Midasin			1	1	0	0	1	1	0	0	1	1	0	0	0	1	0	0	1	1	0	0	1	1	0	0	5.59139e+06	5358776	0	0	6.95129e+06	8461795	0	0	4330839	5379696	0	0	7.54384e+06	7087031	0	0	9473513	8624417	0	0	9732487	10664499	0	0	5.59139e+06	5358776	0	0	6.95129e+06	8461795	0	0	4330839	5379696	0	0	7.54384e+06	7087031	0	0	9473513	8624417	0	0	9732487	10664499	0	0	MS/MS	MS/MS	unmatched	unmatched	MS/MS	MS/MS	unmatched	unmatched	MS/MS	MS/MS	unmatched	unmatched	MBR	MS/MS	unmatched	unmatched	MS/MS	MS/MS	unmatched	unmatched	MS/MS	MS/MS	unmatched	unmatched
FQIDRSWKA	S	Q	332	340	9	3	sp|Q96JI7|SPTCS_HUMAN	Q96JI7	SPTCS_HUMAN	SPG11	Spatacsin			0	0	0	0	0	0	0	0	0	1	0	0	0	0	0	0	0	1	0	0	0	0	0	0	1.32275e+06	2.06282e+06	0	0	672510	1.38567e+06	0	0	1.56472e+06	2.54036e+06	0	0	2.27276e+06	1.95357e+06	0	0	1.55334e+06	2369230	0	0	1.95058e+06	1.86019e+06	0	0	1.32275e+06	2.06282e+06	0	0	672510	1.38567e+06	0	0	1.56472e+06	2.54036e+06	0	0	2.27276e+06	1.95357e+06	0	0	1.55334e+06	2369230	0	0	1.95058e+06	1.86019e+06	0	0	MBR	MBR	unmatched	unmatched	MBR	MBR	unmatched	unmatched	MBR	MS/MS	unmatched	unmatched	MBR	MBR	unmatched	unmatched	MBR	MS/MS	unmatched	unmatched	MBR	MBR	unmatched	unmatched
FQIGPVAGV	I	M	816	824	9	1	sp|Q14246|AGRE1_HUMAN	Q14246	AGRE1_HUMAN	ADGRE1	Adhesion G protein-coupled receptor E1			0	0	0	0	1	0	0	0	0	0	0	0	1	1	0	0	1	0	0	0	0	0	0	0	1.90163e+06	2.02303e+06	0	0	3087549	3.01972e+06	0	0	2.65407e+06	2648889	0	0	3.77382e+06	3214003	0	0	1.58445e+06	1.72112e+06	0	0	1833865	0	0	0	1.90163e+06	2.02303e+06	0	0	3087549	3.01972e+06	0	0	2.65407e+06	2648889	0	0	3.77382e+06	3214003	0	0	1.58445e+06	1.72112e+06	0	0	1833865	0	0	0	MBR	MBR	unmatched	unmatched	MS/MS	MBR	unmatched	unmatched	MBR	MBR	unmatched	unmatched	MS/MS	MS/MS	unmatched	unmatched	MS/MS	MBR	unmatched	unmatched	MBR	unmatched	unmatched	unmatched
FQKASSIVY	A	K	204	212	9	2	sp|P01730|CD4_HUMAN	P01730	CD4_HUMAN	CD4	T-cell surface glycoprotein CD4			0	0	1	1	1	1	1	1	0	0	1	1	0	0	1	1	1	0	1	1	1	1	2	1	3.79802e+06	0	13455811	17192064	3.81267e+06	5545727	25315638	24834188	4.09314e+06	3.65118e+06	16968310	19836856	3.58496e+06	4714997	20932496	23676192	4059703	4.77839e+06	44667100	51978504	5603702	5.55159e+06	31431770	34473980	3.79802e+06	0	13455811	17192064	3.81267e+06	5545727	25315638	24834188	4.09314e+06	3.65118e+06	16968310	19836856	3.58496e+06	4714997	20932496	23676192	4059703	4.77839e+06	44667100	51978504	5603702	5.55159e+06	31431770	34473980	MBR	unmatched	MS/MS	MS/MS	MS/MS	MS/MS	MS/MS	MS/MS	MBR	MBR	MS/MS	MS/MS	MBR	MBR	MS/MS	MS/MS	MS/MS	MBR	MS/MS	MS/MS	MS/MS	MS/MS	MS/MS	MS/MS
FQKILTL	G	T	70	76	7	2	sp|P08240|SRPRA_HUMAN	P08240	SRPRA_HUMAN	SRPRA	Signal recognition particle receptor subunit alpha			0	1	0	0	1	1	0	0	0	0	0	0	1	1	0	1	1	1	0	1	1	1	0	0	2.85585e+06	2.30975e+06	0	159956	3.20871e+06	4429476	211179	223179	3761223	3.43881e+06	166078	0	9399350	8815869	1.01675e+06	1.19891e+06	4492990	5.83997e+06	342224	502893	4124426	5.03795e+06	622988	0	2.85585e+06	2.30975e+06	0	159956	3.20871e+06	4429476	211179	223179	3761223	3.43881e+06	166078	0	9399350	8815869	1.01675e+06	1.19891e+06	4492990	5.83997e+06	342224	502893	4124426	5.03795e+06	622988	0	MBR	MS/MS	unmatched	MBR	MS/MS	MS/MS	MBR	MBR	MBR	MBR	MBR	unmatched	MS/MS	MS/MS	MBR	MS/MS	MS/MS	MS/MS	MBR	MS/MS	MS/MS	MS/MS	MBR	unmatched
FQKILTLTY	G	V	70	78	9	1,2	sp|P08240|SRPRA_HUMAN	P08240	SRPRA_HUMAN	SRPRA	Signal recognition particle receptor subunit alpha			0	0	1	2	0	0	1	0	0	0	2	2	0	0	1	0	0	0	1	3	0	0	1	0	0	0	79308208	112078400	0	0	58024840	101155304	0	0	96627440	116727040	0	0	41529572	65436644	0	0	58038572	68892312	0	0	30634726	56485132	0	0	79308208	114203056	0	0	58024840	95840008	0	0	103304240	116727040	0	0	41529572	61790528	0	0	58038572	68892312	0	0	30634726	56485132	unmatched	unmatched	MS/MS	MS/MS	unmatched	unmatched	MS/MS	MBR	unmatched	unmatched	MS/MS	MS/MS	unmatched	unmatched	MS/MS	MBR	unmatched	unmatched	MS/MS	MS/MS	unmatched	unmatched	MS/MS	MBR
FQKLQNIKY	A	P	1180	1188	9	2,3	sp|Q8TEQ6|GEMI5_HUMAN	Q8TEQ6	GEMI5_HUMAN	GEMIN5	Gem-associated protein 5			0	0	0	0	0	0	2	1	0	0	0	0	0	0	2	1	0	0	1	1	0	0	1	0	0	0	2.68885e+06	2.92566e+06	0	0	3.52327e+06	3.83686e+06	0	0	3.69112e+06	2363458	0	0	5613129	3.1865e+06	0	0	3049988	4124284	0	0	3.50353e+06	2.97874e+06	0	0	2.68885e+06	1.89e+06	0	0	2.68859e+06	3.83686e+06	0	0	3.69112e+06	2363458	0	0	4.41168e+06	3.1865e+06	0	0	3049988	4124284	0	0	3.50353e+06	2.97874e+06	unmatched	unmatched	MBR	MBR	unmatched	unmatched	MS/MS	MS/MS	unmatched	unmatched	MBR	MBR	unmatched	unmatched	MS/MS	MS/MS	unmatched	unmatched	MS/MS	MS/MS	unmatched	unmatched	MS/MS	MBR
FQKVITEY	Q	L	871	878	8	1,2	sp|Q7KZF4|SND1_HUMAN	Q7KZF4	SND1_HUMAN	SND1	Staphylococcal nuclease domain-containing protein 1			1	1	1	2	1	1	2	2	1	1	2	1	1	0	1	1	1	1	3	2	1	1	1	2	4182960	4578021	131661544	153524480	3.53771e+06	4.0675e+06	140045936	175965232	3.72234e+06	4449588	120284976	188297552	4.11562e+06	0	96926416	105609208	3.1757e+06	4773866	165478688	182766400	2585256	4234101	103142016	134209856	4182960	4578021	131661544	147295536	3.53771e+06	4.0675e+06	135502864	175965232	3.72234e+06	4449588	125141144	188297552	4.11562e+06	0	96926416	105609208	3.1757e+06	4773866	163973200	174022592	2585256	4234101	103142016	127832032	MS/MS	MS/MS	MS/MS	MS/MS	MS/MS	MS/MS	MS/MS	MS/MS	MS/MS	MS/MS	MS/MS	MS/MS	MS/MS	unmatched	MS/MS	MS/MS	MS/MS	MS/MS	MS/MS	MS/MS	MS/MS	MS/MS	MS/MS	MS/MS
FQLEKIDYL	E	A	836	844	9	2	sp|Q9P2E2|KIF17_HUMAN	Q9P2E2	KIF17_HUMAN	KIF17	Kinesin-like protein KIF17			0	0	0	0	0	0	0	1	0	0	0	0	0	0	0	0	0	0	1	1	0	0	1	1	0	0	560354	264295	0	0	708395	746033	0	0	372746	316054	0	0	241642	0	0	0	819927	1081505	0	0	1.07781e+06	903568	0	0	560354	264295	0	0	708395	746033	0	0	372746	316054	0	0	241642	0	0	0	819927	1081505	0	0	1.07781e+06	903568	unmatched	unmatched	MBR	MBR	unmatched	unmatched	MBR	MS/MS	unmatched	unmatched	MBR	MBR	unmatched	unmatched	MBR	unmatched	unmatched	unmatched	MS/MS	MS/MS	unmatched	unmatched	MS/MS	MS/MS
FQLRQPPAV	D	P	658	666	9	2	sp|P98082|DAB2_HUMAN	P98082	DAB2_HUMAN	DAB2	Disabled homolog 2			0	0	1	0	0	0	0	0	0	0	1	1	0	0	1	1	0	0	0	1	0	0	0	0	0	0	3107106	4410304	0	0	1.39631e+06	2.6871e+06	0	0	2.59603e+06	4276787	0	0	2.25839e+06	3.72497e+06	0	0	1.91632e+06	2.98332e+06	0	0	1.29991e+06	2.39551e+06	0	0	3107106	4410304	0	0	1.39631e+06	2.6871e+06	0	0	2.59603e+06	4276787	0	0	2.25839e+06	3.72497e+06	0	0	1.91632e+06	2.98332e+06	0	0	1.29991e+06	2.39551e+06	unmatched	unmatched	MS/MS	MBR	unmatched	unmatched	MBR	MBR	unmatched	unmatched	MS/MS	MS/MS	unmatched	unmatched	MS/MS	MS/MS	unmatched	unmatched	MBR	MS/MS	unmatched	unmatched	MBR	MBR
FQLYPRNFLR	L	-	128	137	10	3	sp|Q8IXM3|RM41_HUMAN	Q8IXM3	RM41_HUMAN	MRPL41	Large ribosomal subunit protein mL41			0	0	0	0	0	0	0	0	0	0	0	0	0	0	1	1	0	0	0	1	0	0	1	1	0	0	252431	368704	0	0	604775	659917	0	0	378405	433288	0	0	5.72911e+06	6.99176e+06	0	0	1588532	1.82338e+06	0	0	2.06406e+06	2.49639e+06	0	0	252431	368704	0	0	604775	659917	0	0	378405	433288	0	0	5.72911e+06	6.99176e+06	0	0	1588532	1.82338e+06	0	0	2.06406e+06	2.49639e+06	unmatched	unmatched	MBR	MBR	unmatched	unmatched	MBR	MBR	unmatched	unmatched	MBR	MBR	unmatched	unmatched	MS/MS	MS/MS	unmatched	unmatched	MBR	MS/MS	unmatched	unmatched	MS/MS	MS/MS
FQMESQKFL	F	A	217	225	9	2	sp|Q13618|CUL3_HUMAN	Q13618	CUL3_HUMAN	CUL3	Cullin-3			0	1	0	0	0	0	0	0	0	1	0	0	0	0	0	0	0	1	0	0	0	0	0	0	2191481	1.79133e+06	0	0	2.03839e+06	1.94627e+06	0	0	0	2389424	0	0	0	923562	0	0	1527058	2259699	0	0	0	0	0	0	2191481	1.79133e+06	0	0	2.03839e+06	1.94627e+06	0	0	0	2389424	0	0	0	923562	0	0	1527058	2259699	0	0	0	0	0	0	MBR	MS/MS	unmatched	unmatched	MBR	MBR	unmatched	unmatched	unmatched	MS/MS	unmatched	unmatched	unmatched	MBR	unmatched	unmatched	MBR	MS/MS	unmatched	unmatched	unmatched	unmatched	unmatched	unmatched
FQNEKRVAL	I	S	66	74	9	3	sp|Q13423|NNTM_HUMAN	Q13423	NNTM_HUMAN	NNT	NAD(P) transhydrogenase, mitochondrial			0	0	0	0	0	0	0	0	0	0	0	0	0	0	0	0	1	1	0	0	1	0	0	0	0	0	0	0	1290667	0	0	0	0	0	0	0	545260	0	0	0	2.61772e+06	2.28518e+06	0	0	2.5127e+06	2.69299e+06	0	0	0	0	0	0	1290667	0	0	0	0	0	0	0	545260	0	0	0	2.61772e+06	2.28518e+06	0	0	2.5127e+06	2.69299e+06	0	0	unmatched	unmatched	unmatched	unmatched	MBR	unmatched	unmatched	unmatched	unmatched	unmatched	unmatched	unmatched	MBR	unmatched	unmatched	unmatched	MS/MS	MS/MS	unmatched	unmatched	MS/MS	MBR	unmatched	unmatched
FQNEVARQL	I	I	279	287	9	2	sp|Q9BS26|ERP44_HUMAN	Q9BS26	ERP44_HUMAN	ERP44	Endoplasmic reticulum resident protein 44			0	0	0	0	1	0	0	0	1	1	0	0	1	0	0	0	1	1	1	0	1	0	0	0	3310952	3446659	0	0	3.02785e+06	2927881	232315	0	2.75716e+06	2.64194e+06	0	0	2.42038e+06	2.60529e+06	0	269394	3550149	4580197	673772	644880	4.02924e+06	2.61376e+06	328211	0	3310952	3446659	0	0	3.02785e+06	2927881	232315	0	2.75716e+06	2.64194e+06	0	0	2.42038e+06	2.60529e+06	0	269394	3550149	4580197	673772	644880	4.02924e+06	2.61376e+06	328211	0	MBR	MBR	unmatched	unmatched	MS/MS	MBR	MBR	unmatched	MS/MS	MS/MS	unmatched	unmatched	MS/MS	MBR	unmatched	MBR	MS/MS	MS/MS	MS/MS	MBR	MS/MS	MBR	MBR	unmatched
FQNKKRVLL	I	G	17	25	9	3	sp|P62280|RS11_HUMAN	P62280	RS11_HUMAN	RPS11	Small ribosomal subunit protein uS17			1	0	0	0	0	0	0	0	0	0	0	0	0	0	0	0	1	1	0	0	0	1	0	0	2.35122e+06	0	0	0	2.10382e+06	0	0	0	0	2.60216e+06	0	0	0	0	0	0	2.24473e+06	2.52031e+06	0	0	0	3228017	0	0	2.35122e+06	0	0	0	2.10382e+06	0	0	0	0	2.60216e+06	0	0	0	0	0	0	2.24473e+06	2.52031e+06	0	0	0	3228017	0	0	MS/MS	unmatched	unmatched	unmatched	MBR	unmatched	unmatched	unmatched	unmatched	MBR	unmatched	unmatched	unmatched	unmatched	unmatched	unmatched	MS/MS	MS/MS	unmatched	unmatched	unmatched	MS/MS	unmatched	unmatched
FQNPFRS	G	E	330	336	7	2	sp|P18887|XRCC1_HUMAN	P18887	XRCC1_HUMAN	XRCC1	DNA repair protein XRCC1			0	0	0	0	0	0	1	1	0	0	0	0	0	0	1	1	0	0	1	1	0	0	1	1	0	0	0	1.00464e+06	0	0	984266	1.62225e+06	0	0	917687	709889	0	0	5455330	9355019	0	0	2949590	5371414	0	0	4.39619e+06	6.30164e+06	0	0	0	1.00464e+06	0	0	984266	1.62225e+06	0	0	917687	709889	0	0	5455330	9355019	0	0	2949590	5371414	0	0	4.39619e+06	6.30164e+06	unmatched	unmatched	unmatched	MBR	unmatched	unmatched	MS/MS	MS/MS	unmatched	unmatched	MBR	MBR	unmatched	unmatched	MS/MS	MS/MS	unmatched	unmatched	MS/MS	MS/MS	unmatched	unmatched	MS/MS	MS/MS
FQNPFRSEL	G	R	330	338	9	1,2	sp|P18887|XRCC1_HUMAN	P18887	XRCC1_HUMAN	XRCC1	DNA repair protein XRCC1			1	1	2	2	1	1	2	3	1	1	3	2	0	0	1	1	0	1	4	3	0	0	3	3	4.04212e+06	3.67593e+06	275784864	247252576	3.81434e+06	4.08353e+06	186133360	245074048	4.47694e+06	4601343	188611184	247886192	3834538	3.29821e+06	175676832	204500400	3942452	4.49843e+06	260841696	373939552	3.87487e+06	4.1385e+06	273968768	355457408	4.04212e+06	3.67593e+06	266520592	247037216	3.81434e+06	4.08353e+06	186133360	245074048	4.47694e+06	4601343	188611184	247886192	3834538	3.29821e+06	175676832	204500400	3942452	4.49843e+06	262178576	373939552	3.87487e+06	4.1385e+06	277526144	355457408	MS/MS	MS/MS	MS/MS	MS/MS	MS/MS	MS/MS	MS/MS	MS/MS	MS/MS	MS/MS	MS/MS	MS/MS	MBR	MBR	MS/MS	MS/MS	MBR	MS/MS	MS/MS	MS/MS	MBR	MBR	MS/MS	MS/MS
FQNPKKLHL	I	T	200	208	9	2	sp|Q8N9N2|ASCC1_HUMAN	Q8N9N2	ASCC1_HUMAN	ASCC1	Activating signal cointegrator 1 complex subunit 1			0	0	0	0	0	0	0	0	0	0	0	0	0	0	0	0	0	0	0	1	0	0	1	1	0	0	0	1.21827e+06	0	0	672678	827611	0	0	615932	844239	0	0	378362	1.06259e+06	0	0	1.18525e+06	1.23718e+06	0	0	1.15768e+06	981278	0	0	0	1.21827e+06	0	0	672678	827611	0	0	615932	844239	0	0	378362	1.06259e+06	0	0	1.18525e+06	1.23718e+06	0	0	1.15768e+06	981278	unmatched	unmatched	unmatched	MBR	unmatched	unmatched	MBR	MBR	unmatched	unmatched	MBR	MBR	unmatched	unmatched	MBR	MBR	unmatched	unmatched	MBR	MS/MS	unmatched	unmatched	MS/MS	MS/MS
FQNPSTVTL	A	M	714	722	9	1	sp|Q8NI77|KI18A_HUMAN	Q8NI77	KI18A_HUMAN	KIF18A	Kinesin-like protein KIF18A			0	0	0	1	0	0	1	1	0	0	0	0	0	0	1	1	0	0	0	0	0	0	1	1	0	0	1.0389e+06	1.34274e+06	0	0	2.41625e+06	2983054	0	0	1050832	1399945	0	0	2.3884e+06	3134022	0	0	1.65845e+06	1.50018e+06	0	0	2.91461e+06	3.75021e+06	0	0	1.0389e+06	1.34274e+06	0	0	2.41625e+06	2983054	0	0	1050832	1399945	0	0	2.3884e+06	3134022	0	0	1.65845e+06	1.50018e+06	0	0	2.91461e+06	3.75021e+06	unmatched	unmatched	MBR	MS/MS	unmatched	unmatched	MS/MS	MS/MS	unmatched	unmatched	MBR	MBR	unmatched	unmatched	MS/MS	MS/MS	unmatched	unmatched	MBR	MBR	unmatched	unmatched	MS/MS	MS/MS
FQRGNDVAF	D	H	149	157	9	2	sp|P17931|LEG3_HUMAN	P17931	LEG3_HUMAN	LGALS3	Galectin-3			0	0	1	1	0	0	1	1	0	0	1	1	0	0	1	1	0	0	1	1	0	0	1	1	0	0	6.22989e+06	6.63147e+06	0	0	8.09861e+06	9986601	0	0	4.58199e+06	6.86941e+06	0	0	7357549	8716417	0	0	5214208	5.92807e+06	0	0	5351103	5.7631e+06	0	0	6.22989e+06	6.63147e+06	0	0	8.09861e+06	9986601	0	0	4.58199e+06	6.86941e+06	0	0	7357549	8716417	0	0	5214208	5.92807e+06	0	0	5351103	5.7631e+06	unmatched	unmatched	MS/MS	MS/MS	unmatched	unmatched	MS/MS	MS/MS	unmatched	unmatched	MS/MS	MS/MS	unmatched	unmatched	MS/MS	MS/MS	unmatched	unmatched	MS/MS	MS/MS	unmatched	unmatched	MS/MS	MS/MS
FQSDTNAML	L	G	121	129	9	1	sp|O95619|YETS4_HUMAN	O95619	YETS4_HUMAN	YEATS4	YEATS domain-containing protein 4			0	0	1	0	0	0	0	0	0	0	0	0	0	0	0	0	0	0	1	0	0	0	0	0	0	0	844414	824692	0	0	1.0422e+06	0	0	0	883776	1.03869e+06	0	0	1.61118e+06	1.76783e+06	0	0	1.77957e+06	1.90359e+06	0	0	1.89209e+06	2.32677e+06	0	0	844414	824692	0	0	1.0422e+06	0	0	0	883776	1.03869e+06	0	0	1.61118e+06	1.76783e+06	0	0	1.77957e+06	1.90359e+06	0	0	1.89209e+06	2.32677e+06	unmatched	unmatched	MS/MS	MBR	unmatched	unmatched	MBR	unmatched	unmatched	unmatched	MBR	MBR	unmatched	unmatched	MBR	MBR	unmatched	unmatched	MS/MS	MBR	unmatched	unmatched	MBR	MBR
FQSSAVMAL	R	Q	85	93	9	1	sp|Q71DI3|H32_HUMAN	Q71DI3	H32_HUMAN	H3C15	Histone H3.2	H3-4, H3-7, H3C1	sp|P68431|H31_HUMAN, sp|Q16695|H31T_HUMAN, sp|Q5TEC6|H37_HUMAN	1	0	0	0	0	0	0	0	0	0	0	0	0	0	0	0	1	1	0	0	0	1	0	0	3.05095e+06	3993952	0	0	4552560	4873197	0	0	4045148	4568633	0	0	2.05003e+06	2.48718e+06	0	0	4320329	6.02219e+06	0	0	5671626	7476331	0	0	3.05095e+06	3993952	0	0	4552560	4873197	0	0	4045148	4568633	0	0	2.05003e+06	2.48718e+06	0	0	4320329	6.02219e+06	0	0	5671626	7476331	0	0	MS/MS	MBR	unmatched	unmatched	MBR	MBR	unmatched	unmatched	MBR	MBR	unmatched	unmatched	MBR	MBR	unmatched	unmatched	MS/MS	MS/MS	unmatched	unmatched	MBR	MS/MS	unmatched	unmatched
FQTAVGHSF	M	K	329	337	9	2	sp|Q9UQV4|LAMP3_HUMAN	Q9UQV4	LAMP3_HUMAN	LAMP3	Lysosome-associated membrane glycoprotein 3			0	0	0	0	0	0	0	1	0	0	0	0	0	0	0	0	0	0	0	0	0	0	0	0	0	0	0	0	0	0	0	0	0	0	0	0	0	0	0	0	0	0	0	0	0	0	0	0	0	0	0	0	0	0	0	0	0	0	0	0	0	0	0	0	0	0	0	0	0	0	0	0	unmatched	unmatched	unmatched	unmatched	unmatched	unmatched	unmatched	MS/MS	unmatched	unmatched	unmatched	unmatched	unmatched	unmatched	unmatched	unmatched	unmatched	unmatched	unmatched	unmatched	unmatched	unmatched	unmatched	unmatched
FQTDTRIYL	L	L	292	300	9	2	sp|Q9UPQ8|DOLK_HUMAN	Q9UPQ8	DOLK_HUMAN	DOLK	Dolichol kinase			0	0	0	0	0	1	0	0	0	0	0	0	1	1	0	0	1	1	0	0	1	1	0	0	0	2.82363e+06	0	0	3.37298e+06	2.9234e+06	0	0	0	2.96647e+06	0	0	3.38405e+06	3.58922e+06	0	0	2.99125e+06	2735996	0	0	3.03454e+06	3.24568e+06	0	0	0	2.82363e+06	0	0	3.37298e+06	2.9234e+06	0	0	0	2.96647e+06	0	0	3.38405e+06	3.58922e+06	0	0	2.99125e+06	2735996	0	0	3.03454e+06	3.24568e+06	0	0	unmatched	MBR	unmatched	unmatched	MBR	MS/MS	unmatched	unmatched	unmatched	MBR	unmatched	unmatched	MS/MS	MS/MS	unmatched	unmatched	MS/MS	MS/MS	unmatched	unmatched	MS/MS	MS/MS	unmatched	unmatched
FQTEGKLYL	A	I	128	136	9	2	sp|Q15349|KS6A2_HUMAN	Q15349	KS6A2_HUMAN	RPS6KA2	Ribosomal protein S6 kinase alpha-2	RPS6KA1, RPS6KA3, RPS6KA6	sp|P51812|KS6A3_HUMAN, sp|Q15418|KS6A1_HUMAN, sp|Q9UK32|KS6A6_HUMAN	1	0	0	0	1	0	0	0	1	1	0	0	1	0	0	0	0	0	0	0	1	0	0	0	4100130	3177229	0	0	4.70552e+06	0	0	0	4.73998e+06	4.75361e+06	0	0	4.00312e+06	4.05786e+06	0	0	3.41061e+06	5056234	0	0	3.93348e+06	4.55676e+06	0	0	4100130	3177229	0	0	4.70552e+06	0	0	0	4.73998e+06	4.75361e+06	0	0	4.00312e+06	4.05786e+06	0	0	3.41061e+06	5056234	0	0	3.93348e+06	4.55676e+06	0	0	MS/MS	MBR	unmatched	unmatched	MS/MS	unmatched	unmatched	unmatched	MS/MS	MS/MS	unmatched	unmatched	MS/MS	MBR	unmatched	unmatched	MBR	MBR	unmatched	unmatched	MS/MS	MBR	unmatched	unmatched
FQTEVGKQL	Q	I	217	225	9	1,2	sp|P05107|ITB2_HUMAN	P05107	ITB2_HUMAN	ITGB2	Integrin beta-2			2	2	1	1	2	3	1	1	2	2	1	1	2	1	1	1	2	2	2	1	2	2	1	1	60946516	64686980	14673458	12810738	83291040	75095376	20242242	17699316	60057948	53719052	19267668	13987031	89412048	85865760	16691257	17713970	119268624	106343256	20739444	21407966	114825944	150604752	22268360	20890508	62500836	68214112	11962340	12810738	85978192	72675672	20242242	17699316	64653112	59426820	19267668	13987031	87581848	85865760	12607729	17713970	107302336	97874080	20739444	21407966	105355488	133102232	22268360	20890508	MS/MS	MS/MS	MS/MS	MS/MS	MS/MS	MS/MS	MS/MS	MS/MS	MS/MS	MS/MS	MS/MS	MS/MS	MS/MS	MS/MS	MS/MS	MS/MS	MS/MS	MS/MS	MS/MS	MS/MS	MS/MS	MS/MS	MS/MS	MS/MS
FQTHTTPVL	G	L	865	873	9	2	sp|Q13200|PSMD2_HUMAN	Q13200	PSMD2_HUMAN	PSMD2	26S proteasome non-ATPase regulatory subunit 2			0	0	0	0	0	0	1	0	0	0	0	0	0	0	1	1	0	0	1	1	0	0	1	1	0	0	8580229	7.60456e+06	0	0	10071490	9973353	0	0	0	0	0	0	6.14356e+06	7.62521e+06	0	0	11457342	13257086	0	0	12234370	12411113	0	0	8580229	7.60456e+06	0	0	10071490	9973353	0	0	0	0	0	0	6.14356e+06	7.62521e+06	0	0	11457342	13257086	0	0	12234370	12411113	unmatched	unmatched	MBR	MBR	unmatched	unmatched	MS/MS	MBR	unmatched	unmatched	unmatched	unmatched	unmatched	unmatched	MS/MS	MS/MS	unmatched	unmatched	MS/MS	MS/MS	unmatched	unmatched	MS/MS	MS/MS
FQTLVMLETVPRSG	T	E	184	197	14	2	sp|Q30154|DRB5_HUMAN	Q30154	DRB5_HUMAN	HLA-DRB5	HLA class II histocompatibility antigen, DR beta 5 chain	HLA-DRB1, HLA-DRB3, HLA-DRB4	sp|P01911|DRB1_HUMAN, sp|P13762|DRB4_HUMAN, sp|P79483|DRB3_HUMAN	0	0	2	1	0	0	0	0	0	0	1	1	0	0	0	0	0	0	1	1	0	0	0	0	0	0	2.70179e+06	1.72527e+06	0	0	0	0	0	0	1.74402e+06	906207	0	0	0	0	0	0	1.09517e+06	1.02548e+06	0	0	0	0	0	0	2.70179e+06	1.72527e+06	0	0	0	0	0	0	1.74402e+06	906207	0	0	0	0	0	0	1.09517e+06	1.02548e+06	0	0	0	0	unmatched	unmatched	MS/MS	MS/MS	unmatched	unmatched	unmatched	unmatched	unmatched	unmatched	MS/MS	MS/MS	unmatched	unmatched	unmatched	unmatched	unmatched	unmatched	MS/MS	MS/MS	unmatched	unmatched	unmatched	unmatched
FQTQLEKKL	E	M	1000	1008	9	3	sp|P12270|TPR_HUMAN	P12270	TPR_HUMAN	TPR	Nucleoprotein TPR			0	0	0	0	0	0	0	0	0	0	0	0	0	0	0	0	0	0	1	0	0	0	0	1	0	0	0	0	0	0	1.49632e+06	0	0	0	0	0	0	0	0	932423	0	0	1.83511e+06	500365	0	0	0	1.1944e+06	0	0	0	0	0	0	1.49632e+06	0	0	0	0	0	0	0	0	932423	0	0	1.83511e+06	500365	0	0	0	1.1944e+06	unmatched	unmatched	unmatched	unmatched	unmatched	unmatched	MBR	unmatched	unmatched	unmatched	unmatched	unmatched	unmatched	unmatched	unmatched	MBR	unmatched	unmatched	MS/MS	MBR	unmatched	unmatched	unmatched	MS/MS
FQTSHTLHL	L	S	167	175	9	2,3	sp|Q8N163|CCAR2_HUMAN	Q8N163	CCAR2_HUMAN	CCAR2	Cell cycle and apoptosis regulator protein 2			0	0	1	0	0	0	2	1	0	0	0	0	0	0	0	0	0	0	2	0	0	0	1	1	0	0	6880946	4623391	0	0	5.65824e+06	5.27222e+06	0	0	37567624	3.58113e+06	0	0	5.46819e+06	3.16235e+06	0	0	11395068	10210849	0	0	9159623	5.94717e+06	0	0	7746428	5204919	0	0	4627969	5.93535e+06	0	0	10459254	4.03156e+06	0	0	6155980	3.56011e+06	0	0	9125600	11495164	0	0	10311716	6.6952e+06	unmatched	unmatched	MS/MS	MBR	unmatched	unmatched	MS/MS	MS/MS	unmatched	unmatched	MBR	MBR	unmatched	unmatched	MBR	MBR	unmatched	unmatched	MS/MS	MBR	unmatched	unmatched	MS/MS	MS/MS
FQVDHARSL	N	H	131	139	9	2,3	sp|Q86TG1|T150A_HUMAN	Q86TG1	T150A_HUMAN	TMEM150A	Transmembrane protein 150A			1	1	0	0	2	3	0	0	2	2	0	0	2	2	0	0	2	2	0	0	2	2	0	0	4.18479e+06	4.45238e+06	0	0	7877854	8839514	0	0	9284574	7711967	0	0	7771102	8491535	0	0	13494568	11188558	0	0	13395052	11545565	0	0	4301301	4.57634e+06	0	0	4426563	4943811	0	0	5174873	4283233	0	0	4.36094e+06	4518522	0	0	7.54863e+06	6288764	0	0	7529713	6481518	0	0	MS/MS	MS/MS	unmatched	unmatched	MS/MS	MS/MS	unmatched	unmatched	MS/MS	MS/MS	unmatched	unmatched	MS/MS	MS/MS	unmatched	unmatched	MS/MS	MS/MS	unmatched	unmatched	MS/MS	MS/MS	unmatched	unmatched
FQVEKRLAV	A	G	148	156	9	2,3	sp|O75907|DGAT1_HUMAN	O75907	DGAT1_HUMAN	DGAT1	Diacylglycerol O-acyltransferase 1			0	0	0	0	0	0	0	0	0	0	0	0	0	0	0	0	0	0	2	0	0	0	0	0	0	0	4199844	2.54664e+06	0	0	6284595	0	0	0	3734465	4.27593e+06	0	0	3131544	4395713	0	0	16490888	10326641	0	0	6296090	6.5956e+06	0	0	2.87538e+06	2.54664e+06	0	0	4247990	0	0	0	2342691	4.27593e+06	0	0	2.06676e+06	3015819	0	0	11424454	7052543	0	0	4383892	4469176	unmatched	unmatched	MBR	MBR	unmatched	unmatched	MBR	unmatched	unmatched	unmatched	MBR	MBR	unmatched	unmatched	MBR	MBR	unmatched	unmatched	MS/MS	MBR	unmatched	unmatched	MBR	MBR
FQVEVEKRM	Y	V	264	272	9	3	sp|Q96PZ2|F111A_HUMAN	Q96PZ2	F111A_HUMAN	FAM111A	Serine protease FAM111A			0	0	0	0	0	0	0	0	0	0	0	0	0	0	0	0	0	0	1	1	0	0	1	1	0	0	1.12913e+06	0	0	0	797305	672223	0	0	1.00571e+06	390121	0	0	561143	0	0	0	2.38333e+06	1676836	0	0	1.81845e+06	1.61549e+06	0	0	1.12913e+06	0	0	0	797305	672223	0	0	1.00571e+06	390121	0	0	561143	0	0	0	2.38333e+06	1676836	0	0	1.81845e+06	1.61549e+06	unmatched	unmatched	MBR	unmatched	unmatched	unmatched	MBR	MBR	unmatched	unmatched	MBR	MBR	unmatched	unmatched	MBR	unmatched	unmatched	unmatched	MS/MS	MS/MS	unmatched	unmatched	MS/MS	MS/MS
FQVNHTVAL	H	S	113	121	9	2	sp|O96008|TOM40_HUMAN	O96008	TOM40_HUMAN	TOMM40	Mitochondrial import receptor subunit TOM40 homolog			0	0	1	1	0	0	1	1	0	0	1	1	0	0	1	1	0	0	1	1	0	0	1	1	0	0	12614064	12267953	0	0	8071484	11723590	0	0	12425408	11238396	0	0	7571648	9614574	0	0	17583652	15658167	0	0	14156737	20702454	0	0	12614064	12267953	0	0	8071484	11723590	0	0	12425408	11238396	0	0	7571648	9614574	0	0	17583652	15658167	0	0	14156737	20702454	unmatched	unmatched	MS/MS	MS/MS	unmatched	unmatched	MS/MS	MS/MS	unmatched	unmatched	MS/MS	MS/MS	unmatched	unmatched	MS/MS	MS/MS	unmatched	unmatched	MS/MS	MS/MS	unmatched	unmatched	MS/MS	MS/MS
FQVSLYKYI	C	F	216	224	9	2	sp|Q9H790|EXO5_HUMAN	Q9H790	EXO5_HUMAN	EXO5	Exonuclease V			0	0	0	0	0	0	0	0	0	0	0	0	0	0	0	0	0	0	0	0	1	0	0	0	0	0	0	0	753463	0	0	0	697206	829846	0	0	0	0	0	0	973253	1419659	0	0	1.03501e+06	581770	0	0	0	0	0	0	753463	0	0	0	697206	829846	0	0	0	0	0	0	973253	1419659	0	0	1.03501e+06	581770	0	0	unmatched	unmatched	unmatched	unmatched	MBR	unmatched	unmatched	unmatched	MBR	MBR	unmatched	unmatched	unmatched	unmatched	unmatched	unmatched	MBR	MBR	unmatched	unmatched	MS/MS	MBR	unmatched	unmatched
FQYESKVFY	D	L	115	123	9	2	sp|Q04917|1433F_HUMAN	Q04917	1433F_HUMAN	YWHAH	14-3-3 protein eta			1	1	1	1	2	2	3	2	2	1	2	1	2	2	2	2	2	1	2	1	2	1	2	1	20239614	15119508	20717422	30606416	34514300	32640530	88968352	101135216	15016619	17166882	41049444	53006732	17080898	24160926	85130856	89273824	24172690	31415948	38345872	51018244	30540890	44466276	78546048	80012344	20239614	15119508	20717422	30606416	34514300	32640530	88968352	101135216	15016619	17166882	41049444	53006732	17080898	24160926	85130856	89273824	24172690	31415948	38345872	51018244	30540890	44466276	78546048	80012344	MS/MS	MS/MS	MS/MS	MS/MS	MS/MS	MS/MS	MS/MS	MS/MS	MS/MS	MS/MS	MS/MS	MS/MS	MS/MS	MS/MS	MS/MS	MS/MS	MS/MS	MS/MS	MS/MS	MS/MS	MS/MS	MS/MS	MS/MS	MS/MS
FQYPAESVL	N	A	66	74	9	1	sp|P15559|NQO1_HUMAN	P15559	NQO1_HUMAN	NQO1	NAD(P)H dehydrogenase [quinone] 1			1	1	0	0	1	1	0	1	1	1	0	0	0	1	1	1	1	1	0	1	1	1	0	0	3.16706e+06	3.94249e+06	1.14099e+06	1.04091e+06	2.90523e+06	3.06495e+06	1.64577e+06	1.81184e+06	3.1212e+06	4.6841e+06	1.44534e+06	1.45505e+06	2.39905e+06	2.58839e+06	1.87392e+06	1423414	2512236	2847571	1146053	1.02473e+06	2.80355e+06	2.83547e+06	1.30119e+06	1.0894e+06	3.16706e+06	3.94249e+06	1.14099e+06	1.04091e+06	2.90523e+06	3.06495e+06	1.64577e+06	1.81184e+06	3.1212e+06	4.6841e+06	1.44534e+06	1.45505e+06	2.39905e+06	2.58839e+06	1.87392e+06	1423414	2512236	2847571	1146053	1.02473e+06	2.80355e+06	2.83547e+06	1.30119e+06	1.0894e+06	MS/MS	MS/MS	MBR	MBR	MS/MS	MS/MS	MBR	MS/MS	MS/MS	MS/MS	MBR	MBR	MBR	MS/MS	MS/MS	MS/MS	MS/MS	MS/MS	MBR	MS/MS	MS/MS	MS/MS	MBR	MBR
FQYPDTRYL	L	V	298	306	9	2	sp|Q9NY61|AATF_HUMAN	Q9NY61	AATF_HUMAN	AATF	Protein AATF			0	1	0	0	1	1	1	1	1	1	1	1	1	1	1	2	1	1	1	2	1	1	1	2	0	3.01881e+06	904483	1.14476e+06	3938353	4102910	1947353	1.75757e+06	3.81342e+06	3.87113e+06	1.00841e+06	1813969	3.84666e+06	3.46946e+06	1.23953e+06	1.43233e+06	4620759	5309830	1.7696e+06	2475214	5480080	5.33383e+06	1.91921e+06	2.51613e+06	0	3.01881e+06	904483	1.14476e+06	3938353	4102910	1947353	1.75757e+06	3.81342e+06	3.87113e+06	1.00841e+06	1813969	3.84666e+06	3.46946e+06	1.23953e+06	1.43233e+06	4620759	5309830	1.7696e+06	2475214	5480080	5.33383e+06	1.91921e+06	2.51613e+06	unmatched	MS/MS	MBR	MBR	MS/MS	MS/MS	MS/MS	MS/MS	MS/MS	MS/MS	MS/MS	MS/MS	MS/MS	MS/MS	MS/MS	MS/MS	MS/MS	MS/MS	MS/MS	MS/MS	MS/MS	MS/MS	MS/MS	MS/MS
FQYSKSPSL	S	-	813	821	9	2	sp|Q96GE4|CEP95_HUMAN	Q96GE4	CEP95_HUMAN	CEP95	Centrosomal protein of 95 kDa			0	0	1	1	0	0	1	1	0	0	1	1	0	0	1	1	0	0	1	1	0	0	1	1	0	0	30455172	37170316	0	0	26070624	34767680	0	0	22685166	30002206	0	0	30045652	28205044	0	0	38851560	45614728	0	0	30952504	39436152	0	0	30455172	37170316	0	0	26070624	34767680	0	0	22685166	30002206	0	0	30045652	28205044	0	0	38851560	45614728	0	0	30952504	39436152	unmatched	unmatched	MS/MS	MS/MS	unmatched	unmatched	MS/MS	MS/MS	unmatched	unmatched	MS/MS	MS/MS	unmatched	unmatched	MS/MS	MS/MS	unmatched	unmatched	MS/MS	MS/MS	unmatched	unmatched	MS/MS	MS/MS
FQYSSHVSL	A	Q	315	323	9	2	sp|Q9Y2S7|PDIP2_HUMAN	Q9Y2S7	PDIP2_HUMAN	POLDIP2	Polymerase delta-interacting protein 2			0	0	1	1	0	0	1	1	0	0	1	1	0	0	1	1	0	0	1	1	0	0	1	1	0	0	8751534	5734305	0	0	8904546	6.54426e+06	0	0	6638021	5.56025e+06	0	0	6771768	5.15115e+06	0	0	9536516	7240034	0	0	12475640	13271293	0	0	8751534	5734305	0	0	8904546	6.54426e+06	0	0	6638021	5.56025e+06	0	0	6771768	5.15115e+06	0	0	9536516	7240034	0	0	12475640	13271293	unmatched	unmatched	MS/MS	MS/MS	unmatched	unmatched	MS/MS	MS/MS	unmatched	unmatched	MS/MS	MS/MS	unmatched	unmatched	MS/MS	MS/MS	unmatched	unmatched	MS/MS	MS/MS	unmatched	unmatched	MS/MS	MS/MS
FRDGDILGKYVD	L	-	91	102	12	3	sp|P61604|CH10_HUMAN	P61604	CH10_HUMAN	HSPE1	10 kDa heat shock protein, mitochondrial			0	0	0	0	0	0	0	0	0	0	0	0	1	1	0	0	1	0	0	0	0	0	0	0	1.55737e+06	1.84385e+06	0	0	1.01436e+06	1.68528e+06	0	0	885363	1674746	0	0	1.76311e+06	2.69999e+06	0	0	2.30873e+06	2754297	0	0	2373291	1.73436e+06	0	0	1.55737e+06	1.84385e+06	0	0	1.01436e+06	1.68528e+06	0	0	885363	1674746	0	0	1.76311e+06	2.69999e+06	0	0	2.30873e+06	2754297	0	0	2373291	1.73436e+06	0	0	MBR	MBR	unmatched	unmatched	MBR	MBR	unmatched	unmatched	MBR	MBR	unmatched	unmatched	MS/MS	MS/MS	unmatched	unmatched	MS/MS	MBR	unmatched	unmatched	MBR	MBR	unmatched	unmatched
FREGTTPKPKRAAVAASS	G	S	78	95	18	3	sp|P61927|RL37_HUMAN	P61927	RL37_HUMAN	RPL37	Large ribosomal subunit protein eL37			0	0	0	0	0	0	0	0	0	0	0	0	0	0	0	0	0	0	0	0	0	0	0	1	0	0	0	0	0	0	0	0	0	0	0	0	0	0	877962	1043029	0	0	0	192336	0	0	0	825883	0	0	0	0	0	0	0	0	0	0	0	0	0	0	877962	1043029	0	0	0	192336	0	0	0	825883	unmatched	unmatched	unmatched	unmatched	unmatched	unmatched	unmatched	unmatched	unmatched	unmatched	unmatched	unmatched	unmatched	unmatched	MBR	MBR	unmatched	unmatched	unmatched	MBR	unmatched	unmatched	unmatched	MS/MS
FREGTTPKPKRAAVAASSSS	G	-	78	97	20	3,4	sp|P61927|RL37_HUMAN	P61927	RL37_HUMAN	RPL37	Large ribosomal subunit protein eL37			0	0	1	1	0	0	1	1	0	0	0	1	0	0	2	1	0	0	2	1	0	0	2	2	0	0	6409099	5.66043e+06	0	0	3.71833e+06	4096353	0	0	8512999	2.53544e+06	0	0	16377112	12332813	0	0	7929113	5.39366e+06	0	0	22926176	23904156	0	0	6107472	6055253	0	0	3977687	4382083	0	0	4.112e+06	2.71229e+06	0	0	8644338	13193054	0	0	3.92221e+06	5.76988e+06	0	0	11305278	12342191	unmatched	unmatched	MS/MS	MS/MS	unmatched	unmatched	MS/MS	MS/MS	unmatched	unmatched	MBR	MS/MS	unmatched	unmatched	MS/MS	MS/MS	unmatched	unmatched	MS/MS	MS/MS	unmatched	unmatched	MS/MS	MS/MS
FREHQQY	A	K	182	188	7	2	sp|Q96J88|ESIP1_HUMAN	Q96J88	ESIP1_HUMAN	EPSTI1	Epithelial-stromal interaction protein 1			0	0	0	0	0	0	1	1	0	0	0	0	0	0	0	1	0	0	0	0	0	0	0	0	0	0	0	0	0	0	926866	603601	0	0	0	0	0	0	1.42602e+06	1.06155e+06	0	0	306076	304857	0	0	1.04406e+06	995721	0	0	0	0	0	0	926866	603601	0	0	0	0	0	0	1.42602e+06	1.06155e+06	0	0	306076	304857	0	0	1.04406e+06	995721	unmatched	unmatched	unmatched	unmatched	unmatched	unmatched	MS/MS	MS/MS	unmatched	unmatched	unmatched	unmatched	unmatched	unmatched	MBR	MS/MS	unmatched	unmatched	MBR	MBR	unmatched	unmatched	MBR	MBR
FRGEVRL	M	N	396	402	7	2	sp|Q9UN86|G3BP2_HUMAN	Q9UN86	G3BP2_HUMAN	G3BP2	Ras GTPase-activating protein-binding protein 2	G3BP1	sp|Q13283|G3BP1_HUMAN	1	0	0	0	0	0	0	0	0	0	0	0	0	0	0	0	0	0	0	0	0	0	0	0	2.12408e+06	2.68581e+06	0	0	2.39732e+06	0	0	0	3.45313e+06	2324413	0	0	3.55058e+06	0	0	0	1.92744e+06	1.95235e+06	0	0	0	1.82006e+06	0	0	2.12408e+06	2.68581e+06	0	0	2.39732e+06	0	0	0	3.45313e+06	2324413	0	0	3.55058e+06	0	0	0	1.92744e+06	1.95235e+06	0	0	0	1.82006e+06	0	0	MS/MS	MBR	unmatched	unmatched	MBR	unmatched	unmatched	unmatched	MBR	MBR	unmatched	unmatched	MBR	unmatched	unmatched	unmatched	MBR	MBR	unmatched	unmatched	unmatched	MBR	unmatched	unmatched
FRKFHYLPFLPSTED	L	V	170	184	15	3	sp|P01903|DRA_HUMAN	P01903	DRA_HUMAN	HLA-DRA	HLA class II histocompatibility antigen, DR alpha chain			1	1	0	0	0	0	0	0	0	1	0	0	0	0	0	0	1	1	0	0	0	0	0	0	3056546	4397246	0	0	0	0	0	0	0	2.8095e+06	0	0	0	0	0	0	3.34962e+06	4.36314e+06	0	0	0	0	0	0	3056546	4397246	0	0	0	0	0	0	0	2.8095e+06	0	0	0	0	0	0	3.34962e+06	4.36314e+06	0	0	0	0	0	0	MS/MS	MS/MS	unmatched	unmatched	unmatched	unmatched	unmatched	unmatched	unmatched	MS/MS	unmatched	unmatched	unmatched	unmatched	unmatched	unmatched	MS/MS	MS/MS	unmatched	unmatched	unmatched	unmatched	unmatched	unmatched
FRQRYEILTPNSIPK	E	G	717	731	15	4	sp|P35579|MYH9_HUMAN	P35579	MYH9_HUMAN	MYH9	Myosin-9			0	0	0	0	0	0	0	0	0	0	0	0	0	0	0	0	1	0	0	0	0	0	0	0	0	2463091	0	0	0	0	0	0	3.59862e+06	0	0	0	0	0	0	0	2.44496e+06	2.81189e+06	0	0	0	0	0	0	0	2463091	0	0	0	0	0	0	3.59862e+06	0	0	0	0	0	0	0	2.44496e+06	2.81189e+06	0	0	0	0	0	0	unmatched	MBR	unmatched	unmatched	unmatched	unmatched	unmatched	unmatched	MBR	unmatched	unmatched	unmatched	unmatched	unmatched	unmatched	unmatched	MS/MS	MBR	unmatched	unmatched	unmatched	unmatched	unmatched	unmatched
FRQYAKDIGFIKLD	C	-	43	56	14	3,4	sp|P62273|RS29_HUMAN	P62273	RS29_HUMAN	RPS29	Small ribosomal subunit protein uS14			0	0	0	0	0	0	0	0	0	0	0	0	0	0	3	1	0	0	0	0	0	0	0	0	0	0	0	0	0	0	753905	1.05442e+06	0	0	0	0	0	0	6.43356e+06	5100534	0	0	808657	205317	0	0	1.26426e+06	552243	0	0	0	0	0	0	415778	501216	0	0	0	0	0	0	3555521	4.80936e+06	0	0	439993	264272	0	0	713546	710818	unmatched	unmatched	unmatched	unmatched	unmatched	unmatched	MBR	MBR	unmatched	unmatched	unmatched	unmatched	unmatched	unmatched	MS/MS	MS/MS	unmatched	unmatched	MBR	MBR	unmatched	unmatched	MBR	MBR
FRWMAQY	G	I	190	196	7	2	sp|Q9Y6B6|SAR1B_HUMAN	Q9Y6B6	SAR1B_HUMAN	SAR1B	Small COPII coat GTPase SAR1B			0	0	0	0	0	0	0	0	0	0	0	0	0	0	1	1	0	0	1	0	0	0	0	0	0	0	220152	0	0	0	66119.4	0	0	0	151503	0	0	0	590396	704479	0	0	708126	701701	0	0	364980	0	0	0	220152	0	0	0	66119.4	0	0	0	151503	0	0	0	590396	704479	0	0	708126	701701	0	0	364980	0	unmatched	unmatched	MBR	unmatched	unmatched	unmatched	MBR	unmatched	unmatched	unmatched	MBR	unmatched	unmatched	unmatched	MS/MS	MS/MS	unmatched	unmatched	MS/MS	MBR	unmatched	unmatched	MBR	unmatched
FSAESSRSL	T	L	1320	1328	9	2	sp|Q96N67|DOCK7_HUMAN	Q96N67	DOCK7_HUMAN	DOCK7	Dedicator of cytokinesis protein 7			1	0	0	0	0	0	0	0	1	1	0	0	0	0	0	0	0	0	0	0	0	0	0	0	5.8959e+06	4651910	0	0	4763235	4319495	0	0	5.68398e+06	4.44782e+06	0	0	9339319	9444615	0	0	8869414	7.223e+06	0	0	7.57319e+06	10673611	0	0	5.8959e+06	4651910	0	0	4763235	4319495	0	0	5.68398e+06	4.44782e+06	0	0	9339319	9444615	0	0	8869414	7.223e+06	0	0	7.57319e+06	10673611	0	0	MS/MS	MBR	unmatched	unmatched	MBR	MBR	unmatched	unmatched	MS/MS	MS/MS	unmatched	unmatched	MBR	MBR	unmatched	unmatched	MBR	MBR	unmatched	unmatched	MBR	MBR	unmatched	unmatched
FSAGEPRVL	S	G	91	99	9	2	sp|Q9BRA0|NAA38_HUMAN	Q9BRA0	NAA38_HUMAN	NAA38	N-alpha-acetyltransferase 38, NatC auxiliary subunit			0	0	0	0	0	0	1	1	0	0	0	0	0	0	0	1	0	0	1	1	0	0	1	1	0	0	1.41821e+06	2.07305e+06	0	0	2818218	2.9323e+06	0	0	0	1.75778e+06	0	0	1.95126e+06	2.36695e+06	0	0	2.86146e+06	3.54004e+06	0	0	5.52125e+06	6623345	0	0	1.41821e+06	2.07305e+06	0	0	2818218	2.9323e+06	0	0	0	1.75778e+06	0	0	1.95126e+06	2.36695e+06	0	0	2.86146e+06	3.54004e+06	0	0	5.52125e+06	6623345	unmatched	unmatched	MBR	MBR	unmatched	unmatched	MS/MS	MS/MS	unmatched	unmatched	unmatched	MBR	unmatched	unmatched	MBR	MS/MS	unmatched	unmatched	MS/MS	MS/MS	unmatched	unmatched	MS/MS	MS/MS
FSAHALKL	Y	S	198	205	8	2,3	sp|Q9NZB2|F120A_HUMAN	Q9NZB2	F120A_HUMAN	FAM120A	Constitutive coactivator of PPAR-gamma-like protein 1			0	0	1	1	0	0	2	1	0	0	2	1	0	0	2	1	0	0	2	2	0	0	1	1	0	0	25202066	25058064	0	0	18037214	20613704	0	0	32171264	20981714	0	0	26469028	20582044	0	0	61442128	37734872	0	0	36757808	25622762	0	0	25202066	25058064	0	0	19214186	20613704	0	0	29918792	20981714	0	0	26958478	20582044	0	0	56294112	37734872	0	0	36757808	25622762	unmatched	unmatched	MS/MS	MS/MS	unmatched	unmatched	MS/MS	MS/MS	unmatched	unmatched	MS/MS	MS/MS	unmatched	unmatched	MS/MS	MS/MS	unmatched	unmatched	MS/MS	MS/MS	unmatched	unmatched	MS/MS	MS/MS
FSANPKEL	F	K	19	26	8	2	sp|Q08116|RGS1_HUMAN	Q08116	RGS1_HUMAN	RGS1	Regulator of G-protein signaling 1			1	1	0	0	1	1	0	0	1	1	0	0	1	1	0	0	1	1	0	0	1	1	0	0	4.80626e+06	5478764	0	0	4.11729e+06	5.33905e+06	0	0	4981285	5.40255e+06	0	0	3.61211e+06	3.97327e+06	0	0	4.0021e+06	3.27493e+06	0	0	4794821	4635207	0	0	4.80626e+06	5478764	0	0	4.11729e+06	5.33905e+06	0	0	4981285	5.40255e+06	0	0	3.61211e+06	3.97327e+06	0	0	4.0021e+06	3.27493e+06	0	0	4794821	4635207	0	0	MS/MS	MS/MS	unmatched	unmatched	MS/MS	MS/MS	unmatched	unmatched	MS/MS	MS/MS	unmatched	unmatched	MS/MS	MS/MS	unmatched	unmatched	MS/MS	MS/MS	unmatched	unmatched	MS/MS	MS/MS	unmatched	unmatched
FSAPRHGSL	K	G	6	14	9	2	sp|P39023|RL3_HUMAN	P39023	RL3_HUMAN	RPL3	Large ribosomal subunit protein uL3			0	0	0	0	0	0	0	0	0	0	0	0	0	0	0	0	1	1	0	0	0	1	0	0	1.66057e+06	0	0	0	0	2.27858e+06	0	0	2.25522e+06	0	0	0	1.67589e+06	0	0	0	2789767	2.70475e+06	0	0	2.55763e+06	2.3143e+06	0	0	1.66057e+06	0	0	0	0	2.27858e+06	0	0	2.25522e+06	0	0	0	1.67589e+06	0	0	0	2789767	2.70475e+06	0	0	2.55763e+06	2.3143e+06	0	0	MBR	unmatched	unmatched	unmatched	unmatched	MBR	unmatched	unmatched	MBR	unmatched	unmatched	unmatched	MBR	unmatched	unmatched	unmatched	MS/MS	MS/MS	unmatched	unmatched	MBR	MS/MS	unmatched	unmatched
FSDDSDLQL	L	A	90	98	9	1	sp|O60684|IMA7_HUMAN	O60684	IMA7_HUMAN	KPNA6	Importin subunit alpha-7			0	0	0	1	0	0	1	0	0	0	1	1	0	0	1	0	0	0	1	0	0	0	1	1	0	0	2363997	2248470	0	0	1.65517e+06	2.34245e+06	0	0	1.67215e+06	1.99136e+06	0	0	1.16491e+06	1.33e+06	0	0	2.43917e+06	2.4391e+06	0	0	1.86993e+06	1.93075e+06	0	0	2363997	2248470	0	0	1.65517e+06	2.34245e+06	0	0	1.67215e+06	1.99136e+06	0	0	1.16491e+06	1.33e+06	0	0	2.43917e+06	2.4391e+06	0	0	1.86993e+06	1.93075e+06	unmatched	unmatched	MBR	MS/MS	unmatched	unmatched	MS/MS	MBR	unmatched	unmatched	MS/MS	MS/MS	unmatched	unmatched	MS/MS	MBR	unmatched	unmatched	MS/MS	MBR	unmatched	unmatched	MS/MS	MS/MS
FSDEFKVETSNKVLDYD	L	T	82	98	17	3	sp|O14672|ADA10_HUMAN	O14672	ADA10_HUMAN	ADAM10	Disintegrin and metalloproteinase domain-containing protein 10			0	0	0	0	0	0	0	0	0	0	1	0	0	0	0	0	0	0	1	0	0	0	0	0	0	0	4.17386e+06	2.93707e+06	0	0	213883	0	0	0	2.43846e+06	0	0	0	0	0	0	0	2109387	1.52892e+06	0	0	0	0	0	0	4.17386e+06	2.93707e+06	0	0	213883	0	0	0	2.43846e+06	0	0	0	0	0	0	0	2109387	1.52892e+06	0	0	0	0	unmatched	unmatched	MBR	MBR	unmatched	unmatched	MBR	unmatched	unmatched	unmatched	MS/MS	unmatched	unmatched	unmatched	unmatched	unmatched	unmatched	unmatched	MS/MS	MBR	unmatched	unmatched	unmatched	unmatched
FSDHSYLVL	N	H	165	173	9	2	sp|Q96LX8|ZN597_HUMAN	Q96LX8	ZN597_HUMAN	ZNF597	Zinc finger protein 597			0	0	1	1	0	0	1	1	0	0	1	0	0	0	1	1	0	0	1	1	0	0	1	1	0	0	6398236	7548609	0	0	4545033	4.67955e+06	0	0	5841184	4929176	0	0	4626160	5.0237e+06	0	0	5727763	5230252	0	0	2.87511e+06	2.92116e+06	0	0	6398236	7548609	0	0	4545033	4.67955e+06	0	0	5841184	4929176	0	0	4626160	5.0237e+06	0	0	5727763	5230252	0	0	2.87511e+06	2.92116e+06	unmatched	unmatched	MS/MS	MS/MS	unmatched	unmatched	MS/MS	MS/MS	unmatched	unmatched	MS/MS	MBR	unmatched	unmatched	MS/MS	MS/MS	unmatched	unmatched	MS/MS	MS/MS	unmatched	unmatched	MS/MS	MS/MS
FSDLTMHEL	L	K	503	511	9	2	sp|O00267|SPT5H_HUMAN	O00267	SPT5H_HUMAN	SUPT5H	Transcription elongation factor SPT5			0	0	0	0	0	0	0	0	0	1	0	0	0	0	0	0	0	0	0	0	0	0	0	0	0	0	0	0	0	0	0	0	0	4.62583e+06	0	0	0	0	0	0	0	0	0	0	0	0	0	0	0	0	0	0	0	0	0	0	0	0	0	0	0	0	0	0	0	0	0	0	0	0	0	0	unmatched	unmatched	unmatched	unmatched	unmatched	unmatched	unmatched	unmatched	unmatched	MS/MS	unmatched	unmatched	unmatched	unmatched	unmatched	unmatched	unmatched	unmatched	unmatched	unmatched	unmatched	unmatched	unmatched	unmatched
FSDPVYKEI	D	A	61	69	9	2	sp|Q8IV48|ERI1_HUMAN	Q8IV48	ERI1_HUMAN	ERI1	3'-5' exoribonuclease 1			0	1	0	0	1	1	1	0	0	0	0	0	1	0	0	0	1	1	0	1	1	1	0	0	2.13836e+06	3.59415e+06	0	0	3.93454e+06	4190460	708059	0	3.97908e+06	3.19757e+06	1.33275e+06	0	3.61256e+06	0	0	0	4.65747e+06	4623837	1.80512e+06	2870920	4470799	4921780	1176594	0	2.13836e+06	3.59415e+06	0	0	3.93454e+06	4190460	708059	0	3.97908e+06	3.19757e+06	1.33275e+06	0	3.61256e+06	0	0	0	4.65747e+06	4623837	1.80512e+06	2870920	4470799	4921780	1176594	0	MBR	MS/MS	unmatched	unmatched	MS/MS	MS/MS	MS/MS	unmatched	MBR	MBR	MBR	unmatched	MS/MS	unmatched	unmatched	unmatched	MS/MS	MS/MS	MBR	MS/MS	MS/MS	MS/MS	MBR	unmatched
FSDYESVQGLPAFR	T	Y	281	294	14	2	sp|Q14108|SCRB2_HUMAN	Q14108	SCRB2_HUMAN	SCARB2	Lysosome membrane protein 2			0	1	3	2	0	0	0	0	0	0	2	2	0	0	0	0	0	0	3	3	0	0	0	0	0	0	3.2889e+06	2.25715e+06	0	0	0	0	0	0	3.67679e+06	1.05768e+06	0	0	0	0	0	0	3642625	1.42996e+06	0	0	0	0	0	0	3.2889e+06	2.25715e+06	0	0	0	0	0	0	3.67679e+06	1.05768e+06	0	0	0	0	0	0	3642625	1.42996e+06	0	0	0	0	unmatched	MS/MS	MS/MS	MS/MS	unmatched	unmatched	unmatched	unmatched	unmatched	unmatched	MS/MS	MS/MS	unmatched	unmatched	unmatched	unmatched	unmatched	unmatched	MS/MS	MS/MS	unmatched	unmatched	unmatched	unmatched
FSDYESVQGLPAFRY	T	K	281	295	15	2	sp|Q14108|SCRB2_HUMAN	Q14108	SCRB2_HUMAN	SCARB2	Lysosome membrane protein 2			1	1	0	0	0	0	0	0	1	1	0	0	0	0	0	0	1	2	0	0	0	0	0	0	4.14928e+06	4.51621e+06	0	0	0	0	0	0	4817429	3.9178e+06	0	0	0	0	0	0	3970650	4614493	0	0	0	0	0	0	4.14928e+06	4.51621e+06	0	0	0	0	0	0	4817429	3.9178e+06	0	0	0	0	0	0	3970650	4614493	0	0	0	0	0	0	MS/MS	MS/MS	unmatched	unmatched	unmatched	unmatched	unmatched	unmatched	MS/MS	MS/MS	unmatched	unmatched	unmatched	unmatched	unmatched	unmatched	MS/MS	MS/MS	unmatched	unmatched	unmatched	unmatched	unmatched	unmatched
FSDYESVQGLPAFRYK	T	V	281	296	16	3	sp|Q14108|SCRB2_HUMAN	Q14108	SCRB2_HUMAN	SCARB2	Lysosome membrane protein 2			0	0	1	1	0	0	0	0	0	0	1	1	0	0	0	0	0	0	0	0	0	0	0	0	0	0	1.83194e+06	1.98875e+06	0	0	0	0	0	0	1.35009e+06	2.29457e+06	0	0	0	0	0	0	697931	466788	0	0	0	0	0	0	1.83194e+06	1.98875e+06	0	0	0	0	0	0	1.35009e+06	2.29457e+06	0	0	0	0	0	0	697931	466788	0	0	0	0	unmatched	unmatched	MS/MS	MS/MS	unmatched	unmatched	unmatched	unmatched	unmatched	unmatched	MS/MS	MS/MS	unmatched	unmatched	unmatched	unmatched	unmatched	unmatched	MBR	MBR	unmatched	unmatched	unmatched	unmatched
FSEEKRRQL	I	Q	417	425	9	3	sp|P17480|UBF1_HUMAN	P17480	UBF1_HUMAN	UBTF	Nucleolar transcription factor 1			0	0	0	0	0	0	0	0	0	0	0	0	0	0	0	0	0	0	1	0	0	0	1	0	0	0	2.17478e+06	1.46088e+06	0	0	2450100	0	0	0	1747879	0	0	0	2.26947e+06	1.50451e+06	0	0	3.16057e+06	0	0	0	222495	3206688	0	0	2.17478e+06	1.46088e+06	0	0	2450100	0	0	0	1747879	0	0	0	2.26947e+06	1.50451e+06	0	0	3.16057e+06	0	0	0	222495	3206688	unmatched	unmatched	MBR	MBR	unmatched	unmatched	MBR	unmatched	unmatched	unmatched	MBR	unmatched	unmatched	unmatched	MBR	MBR	unmatched	unmatched	MS/MS	unmatched	unmatched	unmatched	MS/MS	MBR
FSEEMNRVL	Y	A	3631	3639	9	2	sp|Q15149|PLEC_HUMAN	Q15149	PLEC_HUMAN	PLEC	Plectin			0	0	0	0	0	0	1	0	0	0	0	0	0	0	0	0	0	0	1	1	0	0	1	1	0	0	871783	0	0	0	1.14651e+06	1.05898e+06	0	0	991319	4.0462e+06	0	0	1.95703e+06	3.17258e+06	0	0	6.04811e+06	6.67876e+06	0	0	1.09488e+06	5.3148e+06	0	0	2.16206e+06	0	0	0	2.84339e+06	2.62632e+06	0	0	2.45852e+06	1.88442e+06	0	0	930865	1226596	0	0	2468095	1.94975e+06	0	0	2715361	2.43075e+06	unmatched	unmatched	MBR	unmatched	unmatched	unmatched	MS/MS	MBR	unmatched	unmatched	MBR	MBR	unmatched	unmatched	MBR	MBR	unmatched	unmatched	MS/MS	MS/MS	unmatched	unmatched	MS/MS	MS/MS
FSEGGERLL	S	P	91	99	9	2	sp|Q07352|TISB_HUMAN	Q07352	TISB_HUMAN	ZFP36L1	mRNA decay activator protein ZFP36L1			0	0	0	0	0	0	1	1	0	0	0	0	0	0	1	1	0	0	1	1	0	0	1	1	0	0	24541418	33496072	0	0	43108464	64581824	0	0	25737630	0	0	0	56902856	50541524	0	0	71268384	76611944	0	0	70245216	76649256	0	0	24541418	33496072	0	0	43108464	64581824	0	0	25737630	0	0	0	56902856	50541524	0	0	71268384	76611944	0	0	70245216	76649256	unmatched	unmatched	MBR	MBR	unmatched	unmatched	MS/MS	MS/MS	unmatched	unmatched	MBR	unmatched	unmatched	unmatched	MS/MS	MS/MS	unmatched	unmatched	MS/MS	MS/MS	unmatched	unmatched	MS/MS	MS/MS
FSFGGKLVTF	S	E	398	407	10	2	sp|O94979|SC31A_HUMAN	O94979	SC31A_HUMAN	SEC31A	Protein transport protein Sec31A			0	0	0	0	0	0	0	0	0	0	0	0	0	1	0	0	0	1	0	0	0	0	0	0	1.34816e+06	1.40532e+06	0	0	1.90253e+06	1450315	0	0	2.36918e+06	1.55027e+06	0	0	1.33307e+06	1.74545e+06	0	0	1.68089e+06	1.86731e+06	0	0	1.76425e+06	836946	0	0	1.34816e+06	1.40532e+06	0	0	1.90253e+06	1450315	0	0	2.36918e+06	1.55027e+06	0	0	1.33307e+06	1.74545e+06	0	0	1.68089e+06	1.86731e+06	0	0	1.76425e+06	836946	0	0	MBR	MBR	unmatched	unmatched	MBR	MBR	unmatched	unmatched	MBR	MBR	unmatched	unmatched	MBR	MS/MS	unmatched	unmatched	MBR	MS/MS	unmatched	unmatched	MBR	MBR	unmatched	unmatched
FSFHHVLSL	P	T	227	235	9	2	sp|P26010|ITB7_HUMAN	P26010	ITB7_HUMAN	ITGB7	Integrin beta-7			0	0	1	1	0	0	0	0	0	0	0	0	0	0	0	0	0	0	0	1	0	0	1	0	0	0	1.79546e+06	1.98116e+06	0	0	410254	0	0	0	1.15444e+06	1.04483e+06	0	0	0	0	0	0	2.57043e+06	2.87805e+06	0	0	728837	969897	0	0	1.79546e+06	1.98116e+06	0	0	410254	0	0	0	1.15444e+06	1.04483e+06	0	0	0	0	0	0	2.57043e+06	2.87805e+06	0	0	728837	969897	unmatched	unmatched	MS/MS	MS/MS	unmatched	unmatched	MBR	unmatched	unmatched	unmatched	MBR	MBR	unmatched	unmatched	unmatched	unmatched	unmatched	unmatched	MBR	MS/MS	unmatched	unmatched	MS/MS	MBR
FSFLPTRAL	I	A	485	493	9	2	sp|Q6PJ61|FBX46_HUMAN	Q6PJ61	FBX46_HUMAN	FBXO46	F-box only protein 46			1	1	0	0	1	1	0	0	1	1	0	0	1	1	0	0	1	1	0	0	1	1	0	0	3.17882e+06	3057945	0	0	3.40567e+06	3.41686e+06	0	0	3.86368e+06	4.34208e+06	0	0	3.48199e+06	4.05179e+06	0	0	3.92793e+06	4568748	0	0	2936212	3.28027e+06	0	0	3.17882e+06	3057945	0	0	3.40567e+06	3.41686e+06	0	0	3.86368e+06	4.34208e+06	0	0	3.48199e+06	4.05179e+06	0	0	3.92793e+06	4568748	0	0	2936212	3.28027e+06	0	0	MS/MS	MS/MS	unmatched	unmatched	MS/MS	MS/MS	unmatched	unmatched	MS/MS	MS/MS	unmatched	unmatched	MS/MS	MS/MS	unmatched	unmatched	MS/MS	MS/MS	unmatched	unmatched	MS/MS	MS/MS	unmatched	unmatched
FSFPGLKSL	S	L	785	793	9	2	sp|P20702|ITAX_HUMAN	P20702	ITAX_HUMAN	ITGAX	Integrin alpha-X			0	1	0	0	0	0	0	0	0	0	0	0	0	1	0	0	1	1	0	0	1	1	0	0	0	5.89435e+06	0	0	4.3268e+06	0	0	0	0	0	0	0	3924837	4.32294e+06	0	0	3889509	5162513	0	0	2.67282e+06	4.19776e+06	0	0	0	5.89435e+06	0	0	4.3268e+06	0	0	0	0	0	0	0	3924837	4.32294e+06	0	0	3889509	5162513	0	0	2.67282e+06	4.19776e+06	0	0	unmatched	MS/MS	unmatched	unmatched	MBR	unmatched	unmatched	unmatched	unmatched	unmatched	unmatched	unmatched	MBR	MS/MS	unmatched	unmatched	MS/MS	MS/MS	unmatched	unmatched	MS/MS	MS/MS	unmatched	unmatched
FSFSGNTL	R	V	865	872	8	1	sp|Q14697|GANAB_HUMAN	Q14697	GANAB_HUMAN	GANAB	Neutral alpha-glucosidase AB			0	1	0	0	1	1	0	0	0	0	0	0	1	0	0	0	1	1	0	0	1	1	0	0	2.59535e+06	2.04487e+06	0	0	2673285	2421313	0	0	2.99269e+06	2563707	0	0	2406519	3.03377e+06	0	0	2.57753e+06	2.63958e+06	0	0	3.23614e+06	3.05358e+06	0	0	2.59535e+06	2.04487e+06	0	0	2673285	2421313	0	0	2.99269e+06	2563707	0	0	2406519	3.03377e+06	0	0	2.57753e+06	2.63958e+06	0	0	3.23614e+06	3.05358e+06	0	0	MBR	MS/MS	unmatched	unmatched	MS/MS	MS/MS	unmatched	unmatched	MBR	MBR	unmatched	unmatched	MS/MS	MBR	unmatched	unmatched	MS/MS	MS/MS	unmatched	unmatched	MS/MS	MS/MS	unmatched	unmatched
FSFSSASSL	S	S	434	442	9	1	sp|Q14774|HLX_HUMAN	Q14774	HLX_HUMAN	HLX	H2.0-like homeobox protein			0	0	0	0	0	0	0	0	0	1	0	0	0	1	0	0	1	1	0	0	1	1	0	0	9903625	6539581	0	0	9028299	9276916	0	0	9800866	7210501	0	0	6.7034e+06	6.96113e+06	0	0	7837951	8787152	0	0	6388048	7.11204e+06	0	0	9903625	6539581	0	0	9028299	9276916	0	0	9800866	7210501	0	0	6.7034e+06	6.96113e+06	0	0	7837951	8787152	0	0	6388048	7.11204e+06	0	0	MBR	MBR	unmatched	unmatched	MBR	MBR	unmatched	unmatched	MBR	MS/MS	unmatched	unmatched	MBR	MS/MS	unmatched	unmatched	MS/MS	MS/MS	unmatched	unmatched	MS/MS	MS/MS	unmatched	unmatched
FSFVRITAL	G	M	1143	1151	9	2	sp|O60271|JIP4_HUMAN	O60271	JIP4_HUMAN	SPAG9	C-Jun-amino-terminal kinase-interacting protein 4	MAPK8IP3	sp|Q9UPT6|JIP3_HUMAN	1	1	0	0	1	0	0	0	1	1	0	0	0	0	0	0	0	0	0	0	0	0	0	0	3.81972e+06	4.34187e+06	0	0	2.90123e+06	2.83591e+06	0	0	4501022	3.90715e+06	0	0	2.2858e+06	867488	0	0	2.21158e+06	2.39522e+06	0	0	1.94945e+06	0	0	0	3.81972e+06	4.34187e+06	0	0	2.90123e+06	2.83591e+06	0	0	4501022	3.90715e+06	0	0	2.2858e+06	867488	0	0	2.21158e+06	2.39522e+06	0	0	1.94945e+06	0	0	0	MS/MS	MS/MS	unmatched	unmatched	MS/MS	MBR	unmatched	unmatched	MS/MS	MS/MS	unmatched	unmatched	MBR	MBR	unmatched	unmatched	MBR	MBR	unmatched	unmatched	MBR	unmatched	unmatched	unmatched
FSGCFEDLAI	P	S	432	441	10	2	sp|Q7Z434|MAVS_HUMAN	Q7Z434	MAVS_HUMAN	MAVS	Mitochondrial antiviral-signaling protein			1	1	0	0	0	0	0	0	1	0	0	0	0	0	0	0	0	0	0	0	0	0	0	0	3596816	3.82397e+06	0	0	0	2.74881e+06	0	0	4561091	3.82583e+06	0	0	0	1.8011e+06	0	0	6176085	1.64249e+06	0	0	0	0	0	0	3596816	3.82397e+06	0	0	0	2.74881e+06	0	0	4561091	3.82583e+06	0	0	0	1.8011e+06	0	0	6176085	1.64249e+06	0	0	0	0	0	0	MS/MS	MS/MS	unmatched	unmatched	unmatched	MBR	unmatched	unmatched	MS/MS	MBR	unmatched	unmatched	unmatched	MBR	unmatched	unmatched	MBR	MBR	unmatched	unmatched	unmatched	unmatched	unmatched	unmatched
FSGKSTEL	M	M	29	36	8	2	sp|P04183|KITH_HUMAN	P04183	KITH_HUMAN	TK1	Thymidine kinase, cytosolic			0	0	1	1	0	0	1	1	0	0	1	1	0	0	1	1	0	0	1	1	0	0	1	1	0	0	4927692	3.89465e+06	0	0	7.98246e+06	8535797	0	0	3749886	2.9113e+06	0	0	7.08753e+06	7150489	0	0	12993797	12506190	0	0	16535942	17576198	0	0	4927692	3.89465e+06	0	0	7.98246e+06	8535797	0	0	3749886	2.9113e+06	0	0	7.08753e+06	7150489	0	0	12993797	12506190	0	0	16535942	17576198	unmatched	unmatched	MS/MS	MS/MS	unmatched	unmatched	MS/MS	MS/MS	unmatched	unmatched	MS/MS	MS/MS	unmatched	unmatched	MS/MS	MS/MS	unmatched	unmatched	MS/MS	MS/MS	unmatched	unmatched	MS/MS	MS/MS
FSGPAITL	Y	E	612	619	8	1	sp|O95155|UBE4B_HUMAN	O95155	UBE4B_HUMAN	UBE4B	Ubiquitin conjugation factor E4 B			0	0	1	1	0	1	1	1	0	0	0	1	0	1	0	0	0	0	0	0	0	0	0	0	15045764	14464044	1.5961e+06	1.2977e+06	10544475	8845849	1.61313e+06	1194784	17368716	11646799	2122204	1.5289e+06	9439421	10211004	2535927	1.43752e+06	9079488	8716880	1190716	1.01137e+06	8769440	10473284	1.3084e+06	656552	15045764	14464044	1.5961e+06	1.2977e+06	10544475	8845849	1.61313e+06	1194784	17368716	11646799	2122204	1.5289e+06	9439421	10211004	2535927	1.43752e+06	9079488	8716880	1190716	1.01137e+06	8769440	10473284	1.3084e+06	656552	MBR	MBR	MS/MS	MS/MS	MBR	MS/MS	MS/MS	MS/MS	MBR	MBR	MBR	MS/MS	MBR	MS/MS	MBR	MBR	MBR	MBR	MBR	MBR	MBR	MBR	MBR	MBR
FSHAQTVVL	V	C	47	55	9	1,2	sp|P42677|RS27_HUMAN	P42677	RS27_HUMAN	RPS27	Small ribosomal subunit protein eS27	RPS27L	sp|Q71UM5|RS27L_HUMAN	0	0	2	1	0	0	2	2	0	0	1	1	0	0	1	1	1	0	2	1	1	1	2	1	2.38167e+06	2.21574e+06	37029936	34673184	1.95368e+06	2.13655e+06	41389220	42273080	1.7674e+06	2.61002e+06	31803880	34757168	2177941	1.79421e+06	31270720	33693780	2.42169e+06	2822220	93878224	87330904	3.58334e+06	4.31488e+06	126417320	108167072	2.38167e+06	2.21574e+06	36985004	34673184	1.95368e+06	2.13655e+06	39907880	40483916	1.7674e+06	2.61002e+06	31803880	34757168	2177941	1.79421e+06	31664768	33693780	2.42169e+06	2822220	91343272	87330904	3.58334e+06	4.31488e+06	123569432	108167072	MBR	MBR	MS/MS	MS/MS	MBR	MBR	MS/MS	MS/MS	MBR	MBR	MS/MS	MS/MS	MBR	MBR	MS/MS	MS/MS	MS/MS	MBR	MS/MS	MS/MS	MS/MS	MS/MS	MS/MS	MS/MS
FSHEVGSEL	S	A	226	234	9	2	sp|Q8IWR0|Z3H7A_HUMAN	Q8IWR0	Z3H7A_HUMAN	ZC3H7A	Zinc finger CCCH domain-containing protein 7A			1	0	1	1	1	0	1	0	1	0	1	0	1	1	1	0	1	1	1	0	0	1	0	0	6315042	4309990	934670	778068	7422155	6563054	1.44413e+06	753126	4237096	5513047	1261709	1.32756e+06	7.48501e+06	4.49143e+06	799217	782443	8901566	7.7566e+06	1.54772e+06	1071694	7309587	7.75044e+06	785828	963642	6315042	4309990	934670	778068	7422155	6563054	1.44413e+06	753126	4237096	5513047	1261709	1.32756e+06	7.48501e+06	4.49143e+06	799217	782443	8901566	7.7566e+06	1.54772e+06	1071694	7309587	7.75044e+06	785828	963642	MS/MS	MBR	MS/MS	MS/MS	MS/MS	MBR	MS/MS	MBR	MS/MS	MBR	MS/MS	MBR	MS/MS	MS/MS	MS/MS	MBR	MS/MS	MS/MS	MS/MS	MBR	MBR	MS/MS	MBR	MBR
FSHGQVVSL	R	D	196	204	9	2	sp|Q8N5A5|ZGPAT_HUMAN	Q8N5A5	ZGPAT_HUMAN	ZGPAT	Zinc finger CCCH-type with G patch domain-containing protein			0	0	1	1	0	0	1	1	0	0	1	1	0	0	1	1	0	0	1	1	0	0	1	1	0	0	16635497	15624272	0	0	11984506	12368679	0	0	13609116	11402875	0	0	11501502	10760492	0	0	20562786	23116800	0	0	11557637	10104843	0	0	16635497	15624272	0	0	11984506	12368679	0	0	13609116	11402875	0	0	11501502	10760492	0	0	20562786	23116800	0	0	11557637	10104843	unmatched	unmatched	MS/MS	MS/MS	unmatched	unmatched	MS/MS	MS/MS	unmatched	unmatched	MS/MS	MS/MS	unmatched	unmatched	MS/MS	MS/MS	unmatched	unmatched	MS/MS	MS/MS	unmatched	unmatched	MS/MS	MS/MS
FSHGSQLTL	A	H	596	604	9	2	sp|Q8TAQ5|ZN420_HUMAN	Q8TAQ5	ZN420_HUMAN	ZNF420	Zinc finger protein 420			0	0	0	0	0	0	0	0	0	0	0	0	0	0	0	0	0	0	0	0	0	0	1	0	0	0	894646	0	0	0	0	1.16683e+06	0	0	916895	0	0	0	1.03333e+06	883904	0	0	3.67375e+06	2.64339e+06	0	0	2.60785e+06	1.80843e+06	0	0	894646	0	0	0	0	1.16683e+06	0	0	916895	0	0	0	1.03333e+06	883904	0	0	3.67375e+06	2.64339e+06	0	0	2.60785e+06	1.80843e+06	unmatched	unmatched	MBR	unmatched	unmatched	unmatched	unmatched	MBR	unmatched	unmatched	MBR	unmatched	unmatched	unmatched	MBR	MBR	unmatched	unmatched	MBR	MBR	unmatched	unmatched	MS/MS	MBR
FSHHRVTVL	L	Q	278	286	9	2,3	sp|Q4L235|ACSF4_HUMAN	Q4L235	ACSF4_HUMAN	AASDH	Beta-alanine-activating enzyme			0	0	0	1	0	0	1	0	0	0	1	2	0	0	0	0	0	0	1	1	0	0	0	0	0	0	2784122	1.17149e+06	0	0	934716	2.70493e+06	0	0	1.65915e+06	3027687	0	0	3938363	2337239	0	0	2.4752e+06	2111365	0	0	3.52879e+06	2465751	0	0	1.59212e+06	1.08788e+06	0	0	1.51367e+06	1.59727e+06	0	0	1.54073e+06	1.80371e+06	0	0	2.26864e+06	1.40019e+06	0	0	2298545	3419111	0	0	2.10144e+06	1.39466e+06	unmatched	unmatched	MBR	MS/MS	unmatched	unmatched	MS/MS	MBR	unmatched	unmatched	MS/MS	MS/MS	unmatched	unmatched	MBR	MBR	unmatched	unmatched	MS/MS	MS/MS	unmatched	unmatched	MBR	MBR
FSHHSAAAL	A	A	79	87	9	2	sp|Q03014|HHEX_HUMAN	Q03014	HHEX_HUMAN	HHEX	Hematopoietically-expressed homeobox protein HHEX			0	0	0	0	0	0	1	1	0	0	1	0	0	0	1	1	0	0	1	1	0	0	1	1	0	0	906936	1.18229e+06	0	0	1.73289e+06	2.04159e+06	0	0	918791	588879	0	0	2.00861e+06	1.90993e+06	0	0	10425003	7.08937e+06	0	0	5.6587e+06	5301609	0	0	906936	1.18229e+06	0	0	1.73289e+06	2.04159e+06	0	0	918791	588879	0	0	2.00861e+06	1.90993e+06	0	0	10425003	7.08937e+06	0	0	5.6587e+06	5301609	unmatched	unmatched	MBR	MBR	unmatched	unmatched	MS/MS	MS/MS	unmatched	unmatched	MS/MS	MBR	unmatched	unmatched	MS/MS	MS/MS	unmatched	unmatched	MS/MS	MS/MS	unmatched	unmatched	MS/MS	MS/MS
FSHHSMVSM	T	L	333	341	9	2	sp|Q14157|UBP2L_HUMAN	Q14157	UBP2L_HUMAN	UBAP2L	Ubiquitin-associated protein 2-like			0	0	1	0	0	0	1	1	0	0	1	1	0	0	1	0	0	0	1	1	0	0	1	0	0	0	2748686	2449221	0	0	1.76677e+06	1.85582e+06	0	0	3.00338e+06	1.38248e+06	0	0	2.04254e+06	2.20606e+06	0	0	5.15364e+06	4.39604e+06	0	0	2.20187e+06	1.67971e+06	0	0	2748686	2449221	0	0	1.76677e+06	1.85582e+06	0	0	3.00338e+06	1.38248e+06	0	0	2.04254e+06	2.20606e+06	0	0	5.15364e+06	4.39604e+06	0	0	2.20187e+06	1.67971e+06	unmatched	unmatched	MS/MS	MBR	unmatched	unmatched	MS/MS	MS/MS	unmatched	unmatched	MS/MS	MS/MS	unmatched	unmatched	MS/MS	MBR	unmatched	unmatched	MS/MS	MS/MS	unmatched	unmatched	MS/MS	MBR
FSHIGASL	Q	H	310	317	8	2	sp|Q9BZW5|TM6S1_HUMAN	Q9BZW5	TM6S1_HUMAN	TM6SF1	Transmembrane 6 superfamily member 1			0	0	1	1	0	0	1	1	0	0	1	1	0	0	1	1	0	0	1	1	0	0	1	1	0	0	2.72446e+06	2.00619e+06	0	0	2.39397e+06	2391603	0	0	1.98705e+06	2.22083e+06	0	0	1.93691e+06	2.35699e+06	0	0	4888434	4818613	0	0	3.13143e+06	2.72325e+06	0	0	2.72446e+06	2.00619e+06	0	0	2.39397e+06	2391603	0	0	1.98705e+06	2.22083e+06	0	0	1.93691e+06	2.35699e+06	0	0	4888434	4818613	0	0	3.13143e+06	2.72325e+06	unmatched	unmatched	MS/MS	MS/MS	unmatched	unmatched	MS/MS	MS/MS	unmatched	unmatched	MS/MS	MS/MS	unmatched	unmatched	MS/MS	MS/MS	unmatched	unmatched	MS/MS	MS/MS	unmatched	unmatched	MS/MS	MS/MS
FSHKSSLTY	T	H	392	400	9	2	sp|Q7L2R6|ZN765_HUMAN	Q7L2R6	ZN765_HUMAN	ZNF765	Zinc finger protein 765			1	1	0	0	1	1	0	0	1	1	0	0	1	1	0	0	1	1	0	1	1	1	0	0	6.9605e+06	4297717	0	0	6.99862e+06	8.06603e+06	0	644570	4364741	5.42774e+06	0	694136	7.13515e+06	7.19157e+06	392465	472808	11744518	10489767	982108	996831	10210607	9166425	1.21606e+06	830578	6.9605e+06	4297717	0	0	6.99862e+06	8.06603e+06	0	644570	4364741	5.42774e+06	0	694136	7.13515e+06	7.19157e+06	392465	472808	11744518	10489767	982108	996831	10210607	9166425	1.21606e+06	830578	MS/MS	MS/MS	unmatched	unmatched	MS/MS	MS/MS	unmatched	MBR	MS/MS	MS/MS	unmatched	MBR	MS/MS	MS/MS	MBR	MBR	MS/MS	MS/MS	MBR	MS/MS	MS/MS	MS/MS	MBR	MBR
FSHKTSLVY	T	H	602	610	9	2	sp|Q6ZN19|ZN841_HUMAN	Q6ZN19	ZN841_HUMAN	ZNF841	Zinc finger protein 841			0	0	0	0	0	0	0	0	0	0	0	0	0	0	0	0	0	0	0	1	0	0	0	0	0	0	0	0	0	0	0	0	0	0	0	0	0	0	0	0	0	0	1.51514e+06	2.56205e+06	0	0	0	0	0	0	0	0	0	0	0	0	0	0	0	0	0	0	0	0	0	0	1.51514e+06	2.56205e+06	0	0	0	0	unmatched	unmatched	unmatched	unmatched	unmatched	unmatched	unmatched	unmatched	unmatched	unmatched	unmatched	unmatched	unmatched	unmatched	unmatched	unmatched	unmatched	unmatched	MBR	MS/MS	unmatched	unmatched	unmatched	unmatched
FSHNGMAL	C	K	280	287	8	2	sp|Q9C0E8|LNP_HUMAN	Q9C0E8	LNP_HUMAN	LNPK	Endoplasmic reticulum junction formation protein lunapark			1	0	2	2	1	1	2	2	0	1	2	2	0	0	1	2	0	0	2	2	0	1	1	2	2.38072e+06	3.74282e+06	10043472	8693844	1962719	2.71577e+06	12524639	10150760	3048392	2605717	10602297	9131172	2.11957e+06	2.50306e+06	10912450	8113723	1895290	2.14623e+06	21050772	13398766	0	1.70362e+06	12864028	9832583	4.45966e+06	7.01121e+06	4983795	4715541	3.67665e+06	5.08729e+06	4.85245e+06	5484243	5.71038e+06	4.88114e+06	4251426	4330353	3.97048e+06	4.68884e+06	4.1515e+06	3.29208e+06	3.55034e+06	4020407	6793336	4956948	0	3.19129e+06	5.64308e+06	4419164	MS/MS	MBR	MS/MS	MS/MS	MS/MS	MS/MS	MS/MS	MS/MS	MBR	MS/MS	MS/MS	MS/MS	MBR	MBR	MS/MS	MS/MS	MBR	MBR	MS/MS	MS/MS	unmatched	MS/MS	MS/MS	MS/MS
FSHPAGLSY	T	R	821	829	9	2	sp|P20702|ITAX_HUMAN	P20702	ITAX_HUMAN	ITGAX	Integrin alpha-X			0	0	1	0	0	0	0	1	0	0	1	0	0	0	0	1	0	0	1	1	0	0	1	1	0	0	1.09497e+06	1.42083e+06	0	0	0	1.62076e+06	0	0	903798	1.14284e+06	0	0	0	941102	0	0	1.91416e+06	1.92421e+06	0	0	1.50866e+06	1.53583e+06	0	0	1.09497e+06	1.42083e+06	0	0	0	1.62076e+06	0	0	903798	1.14284e+06	0	0	0	941102	0	0	1.91416e+06	1.92421e+06	0	0	1.50866e+06	1.53583e+06	unmatched	unmatched	MS/MS	MBR	unmatched	unmatched	unmatched	MS/MS	unmatched	unmatched	MS/MS	MBR	unmatched	unmatched	unmatched	MS/MS	unmatched	unmatched	MS/MS	MS/MS	unmatched	unmatched	MS/MS	MS/MS
FSHQGVQL	R	I	371	378	8	2	sp|P55884|EIF3B_HUMAN	P55884	EIF3B_HUMAN	EIF3B	Eukaryotic translation initiation factor 3 subunit B			1	1	0	0	1	1	0	0	1	1	1	0	1	1	0	0	1	1	1	0	1	1	0	0	3.39474e+06	4347397	0	425711	3.47105e+06	4571883	365747	392295	4970600	4172410	638361	524543	3.3924e+06	3.84479e+06	567572	0	5.18586e+06	4.97869e+06	462827	370066	4.49703e+06	4.57655e+06	689922	0	3.39474e+06	4347397	0	425711	3.47105e+06	4571883	365747	392295	4970600	4172410	638361	524543	3.3924e+06	3.84479e+06	567572	0	5.18586e+06	4.97869e+06	462827	370066	4.49703e+06	4.57655e+06	689922	0	MS/MS	MS/MS	unmatched	MBR	MS/MS	MS/MS	MBR	MBR	MS/MS	MS/MS	MS/MS	MBR	MS/MS	MS/MS	MBR	unmatched	MS/MS	MS/MS	MS/MS	MBR	MS/MS	MS/MS	MBR	unmatched
FSHRIYV	R	A	232	238	7	2	sp|P46977|STT3A_HUMAN	P46977	STT3A_HUMAN	STT3A	Dolichyl-diphosphooligosaccharide--protein glycosyltransferase subunit STT3A			0	0	0	0	0	0	0	0	0	0	0	0	0	0	0	1	0	0	0	0	0	0	0	0	0	0	0	0	0	0	0	0	0	0	0	0	0	0	0	1.01543e+06	0	0	0	0	0	0	0	0	0	0	0	0	0	0	0	0	0	0	0	0	0	0	0	0	0	0	0	0	0	0	0	0	unmatched	unmatched	unmatched	unmatched	unmatched	unmatched	unmatched	unmatched	unmatched	unmatched	unmatched	unmatched	unmatched	unmatched	unmatched	MS/MS	unmatched	unmatched	unmatched	unmatched	unmatched	unmatched	unmatched	unmatched
FSHRIYVAY	R	C	232	240	9	2	sp|P46977|STT3A_HUMAN	P46977	STT3A_HUMAN	STT3A	Dolichyl-diphosphooligosaccharide--protein glycosyltransferase subunit STT3A			0	1	0	0	1	0	0	0	1	1	0	0	0	0	0	0	1	1	1	0	1	1	0	0	0	5.04198e+06	957239	626453	4365829	5629170	868537	0	3.46466e+06	3.74885e+06	843846	0	3.68974e+06	3.54533e+06	786733	780039	5943603	6522033	1.29385e+06	0	5.47907e+06	7158306	829233	1.67341e+06	0	5.04198e+06	957239	626453	4365829	5629170	868537	0	3.46466e+06	3.74885e+06	843846	0	3.68974e+06	3.54533e+06	786733	780039	5943603	6522033	1.29385e+06	0	5.47907e+06	7158306	829233	1.67341e+06	unmatched	MS/MS	MBR	MBR	MS/MS	MBR	MBR	unmatched	MS/MS	MS/MS	MBR	unmatched	MBR	MBR	MBR	MBR	MS/MS	MS/MS	MS/MS	unmatched	MS/MS	MS/MS	MBR	MBR
FSHSFSAL	S	A	559	566	8	2	sp|Q09161|NCBP1_HUMAN	Q09161	NCBP1_HUMAN	NCBP1	Nuclear cap-binding protein subunit 1			0	0	0	0	0	0	0	0	0	0	1	0	0	0	0	0	0	0	0	1	0	0	0	0	0	0	1.72972e+06	1.5564e+06	0	0	932362	768307	0	0	868380	1.38952e+06	0	0	773598	712174	0	0	1.30635e+06	1.2495e+06	0	0	726611	905185	0	0	1.72972e+06	1.5564e+06	0	0	932362	768307	0	0	868380	1.38952e+06	0	0	773598	712174	0	0	1.30635e+06	1.2495e+06	0	0	726611	905185	unmatched	unmatched	MBR	MBR	unmatched	unmatched	MBR	MBR	unmatched	unmatched	MS/MS	MBR	unmatched	unmatched	MBR	MBR	unmatched	unmatched	MBR	MS/MS	unmatched	unmatched	MBR	MBR
FSHSGVHSL	A	D	1264	1272	9	2,3	sp|Q96RK0|CIC_HUMAN	Q96RK0	CIC_HUMAN	CIC	Protein capicua homolog			1	1	0	0	0	1	0	0	1	1	0	0	0	0	0	0	0	2	1	1	0	0	0	0	3.04926e+06	3762483	1.54007e+06	443649	3.0476e+06	4.56136e+06	0	0	4218497	2.47683e+06	1.04718e+06	1.6665e+06	5952472	5075165	1.21334e+06	602244	5.88801e+06	4789235	565186	626225	2.70186e+06	3528574	233962	672394	2.7875e+06	3.43949e+06	955938	841013	2.78597e+06	4.16979e+06	0	0	3.85636e+06	4695243	957283	981920	3.70136e+06	3045247	753796	550544	3.62758e+06	2.97498e+06	1.07141e+06	572466	2.46992e+06	2194114	443514	391285	MS/MS	MS/MS	MBR	MBR	MBR	MS/MS	unmatched	unmatched	MS/MS	MS/MS	MBR	MBR	MBR	MBR	MBR	MBR	MBR	MS/MS	MS/MS	MS/MS	MBR	MBR	MBR	MBR
FSHSMTKTL	I	P	272	280	9	2	sp|Q96PP8|GBP5_HUMAN	Q96PP8	GBP5_HUMAN	GBP5	Guanylate-binding protein 5			0	0	0	0	0	0	0	0	0	0	0	0	0	0	0	0	1	1	0	0	0	0	0	0	1.14354e+06	1.99822e+06	0	0	0	0	0	0	3.48085e+06	0	0	0	0	0	0	0	2111109	2297086	0	0	0	0	0	0	1.14354e+06	1.99822e+06	0	0	0	0	0	0	3.48085e+06	0	0	0	0	0	0	0	2111109	2297086	0	0	0	0	0	0	MBR	MBR	unmatched	unmatched	unmatched	unmatched	unmatched	unmatched	MBR	unmatched	unmatched	unmatched	unmatched	unmatched	unmatched	unmatched	MS/MS	MS/MS	unmatched	unmatched	unmatched	unmatched	unmatched	unmatched
FSHSSNLTL	A	H	314	322	9	2	sp|Q9Y5A6|ZSC21_HUMAN	Q9Y5A6	ZSC21_HUMAN	ZSCAN21	Zinc finger and SCAN domain-containing protein 21			1	0	1	1	0	0	1	1	0	0	1	1	0	0	1	1	0	0	1	1	1	0	1	1	2.17205e+06	2.47206e+06	18097552	13816162	0	0	11425681	9890010	0	3.12244e+06	14832232	12167752	2.29199e+06	1.39607e+06	12129295	10140356	1.88986e+06	2.95206e+06	14068235	15336737	1.81459e+06	2762645	9486270	8.173e+06	2.17205e+06	2.47206e+06	18097552	13816162	0	0	11425681	9890010	0	3.12244e+06	14832232	12167752	2.29199e+06	1.39607e+06	12129295	10140356	1.88986e+06	2.95206e+06	14068235	15336737	1.81459e+06	2762645	9486270	8.173e+06	MS/MS	MBR	MS/MS	MS/MS	unmatched	unmatched	MS/MS	MS/MS	unmatched	MBR	MS/MS	MS/MS	MBR	MBR	MS/MS	MS/MS	MBR	MBR	MS/MS	MS/MS	MS/MS	MBR	MS/MS	MS/MS
FSHSVGTSL	A	C	144	152	9	2	sp|Q13286|CLN3_HUMAN	Q13286	CLN3_HUMAN	CLN3	Battenin			1	1	0	0	0	1	0	0	0	1	0	0	1	1	0	0	1	1	0	0	1	1	0	0	3.68811e+06	3.28589e+06	0	0	3.92808e+06	2977865	0	0	3.61565e+06	3.73635e+06	0	0	3.36955e+06	3.96814e+06	0	0	3420206	3.73916e+06	0	0	3614555	3.70324e+06	0	0	3.68811e+06	3.28589e+06	0	0	3.92808e+06	2977865	0	0	3.61565e+06	3.73635e+06	0	0	3.36955e+06	3.96814e+06	0	0	3420206	3.73916e+06	0	0	3614555	3.70324e+06	0	0	MS/MS	MS/MS	unmatched	unmatched	MBR	MS/MS	unmatched	unmatched	MBR	MS/MS	unmatched	unmatched	MS/MS	MS/MS	unmatched	unmatched	MS/MS	MS/MS	unmatched	unmatched	MS/MS	MS/MS	unmatched	unmatched
FSHTGPTF	N	P	1326	1333	8	2	sp|Q9H4A3|WNK1_HUMAN	Q9H4A3	WNK1_HUMAN	WNK1	Serine/threonine-protein kinase WNK1			0	0	0	1	0	0	1	0	0	0	0	1	0	0	0	1	0	0	1	1	0	0	1	0	0	0	1.06894e+06	1.18917e+06	0	0	699595	827930	0	0	821276	1.11013e+06	0	0	857823	611223	0	0	1197910	1.10123e+06	0	0	555204	700447	0	0	1.06894e+06	1.18917e+06	0	0	699595	827930	0	0	821276	1.11013e+06	0	0	857823	611223	0	0	1197910	1.10123e+06	0	0	555204	700447	unmatched	unmatched	MBR	MS/MS	unmatched	unmatched	MS/MS	MBR	unmatched	unmatched	MBR	MS/MS	unmatched	unmatched	MBR	MS/MS	unmatched	unmatched	MS/MS	MS/MS	unmatched	unmatched	MS/MS	MBR
FSHVAMIL	R	G	206	213	8	2	sp|Q92600|CNOT9_HUMAN	Q92600	CNOT9_HUMAN	CNOT9	CCR4-NOT transcription complex subunit 9			0	0	0	1	0	0	0	0	0	0	1	1	0	0	0	1	0	0	0	1	0	0	0	0	0	0	2.65822e+06	2.78155e+06	0	0	2.82371e+06	2458770	0	0	1.67142e+06	2367925	0	0	1.62865e+06	2.07829e+06	0	0	3.34876e+06	3334440	0	0	2.8125e+06	3276021	0	0	2.65822e+06	2.78155e+06	0	0	2.82371e+06	2458770	0	0	1.67142e+06	2367925	0	0	1.62865e+06	2.07829e+06	0	0	3.34876e+06	3334440	0	0	2.8125e+06	3276021	unmatched	unmatched	MBR	MS/MS	unmatched	unmatched	MBR	MBR	unmatched	unmatched	MS/MS	MS/MS	unmatched	unmatched	MBR	MS/MS	unmatched	unmatched	MBR	MS/MS	unmatched	unmatched	MBR	MBR
FSHVGWLL	F	V	179	186	8	2	sp|O00767|SCD_HUMAN	O00767	SCD_HUMAN	SCD	Stearoyl-CoA desaturase			1	0	0	0	1	1	0	0	0	1	0	0	1	1	0	0	0	1	0	0	1	1	0	0	2.73025e+06	2.63528e+06	0	0	2.19861e+06	2.98278e+06	0	0	3.7624e+06	3.3514e+06	0	0	3.11657e+06	3.06552e+06	0	0	2.19125e+06	3236493	0	0	1.44985e+06	1.90853e+06	0	0	2.73025e+06	2.63528e+06	0	0	2.19861e+06	2.98278e+06	0	0	3.7624e+06	3.3514e+06	0	0	3.11657e+06	3.06552e+06	0	0	2.19125e+06	3236493	0	0	1.44985e+06	1.90853e+06	0	0	MS/MS	MBR	unmatched	unmatched	MS/MS	MS/MS	unmatched	unmatched	MBR	MS/MS	unmatched	unmatched	MS/MS	MS/MS	unmatched	unmatched	MBR	MS/MS	unmatched	unmatched	MS/MS	MS/MS	unmatched	unmatched
FSIANPNSL	C	H	107	115	9	1	sp|Q9BYZ6|RHBT2_HUMAN	Q9BYZ6	RHBT2_HUMAN	RHOBTB2	Rho-related BTB domain-containing protein 2	RHOBTB1	sp|O94844|RHBT1_HUMAN	0	0	0	0	0	0	0	0	0	0	0	0	0	0	0	0	2	0	0	0	1	0	0	0	0	0	0	0	0	0	0	0	0	0	0	0	0	0	0	0	1064636	1.80448e+06	0	0	1.15947e+06	1127475	0	0	0	0	0	0	0	0	0	0	0	0	0	0	0	0	0	0	1064636	1.80448e+06	0	0	1.15947e+06	1127475	0	0	unmatched	unmatched	unmatched	unmatched	unmatched	unmatched	unmatched	unmatched	unmatched	unmatched	unmatched	unmatched	unmatched	unmatched	unmatched	unmatched	MS/MS	MBR	unmatched	unmatched	MS/MS	MBR	unmatched	unmatched
FSIDSPDSL	C	E	84	92	9	1	sp|P61586|RHOA_HUMAN	P61586	RHOA_HUMAN	RHOA	Transforming protein RhoA	RHOC	sp|P08134|RHOC_HUMAN	1	1	0	0	1	1	0	0	1	1	0	0	1	1	0	0	1	1	0	0	1	1	0	0	4596198	4.28907e+06	0	0	4.69369e+06	4.91802e+06	0	0	4.78206e+06	5.69417e+06	0	0	3.56669e+06	4.06395e+06	0	0	8583087	6.53322e+06	0	0	3.78235e+06	5.13204e+06	0	0	4596198	4.28907e+06	0	0	4.69369e+06	4.91802e+06	0	0	4.78206e+06	5.69417e+06	0	0	3.56669e+06	4.06395e+06	0	0	8583087	6.53322e+06	0	0	3.78235e+06	5.13204e+06	0	0	MS/MS	MS/MS	unmatched	unmatched	MS/MS	MS/MS	unmatched	unmatched	MS/MS	MS/MS	unmatched	unmatched	MS/MS	MS/MS	unmatched	unmatched	MS/MS	MS/MS	unmatched	unmatched	MS/MS	MS/MS	unmatched	unmatched
FSIFPSSRL	P	K	121	129	9	2	sp|P12980|LYL1_HUMAN	P12980	LYL1_HUMAN	LYL1	Protein lyl-1			0	0	0	0	0	0	0	0	0	0	0	0	0	0	0	0	0	1	0	0	0	1	1	0	0	3167398	0	0	0	0	22250160	22949324	0	0	0	0	0	3.18078e+06	31043910	0	0	2.91131e+06	0	0	0	2.46865e+06	1.28964e+06	0	0	3167398	0	0	0	0	22250160	22949324	0	0	0	0	0	3.18078e+06	31043910	0	0	2.91131e+06	0	0	0	2.46865e+06	1.28964e+06	0	unmatched	MBR	unmatched	unmatched	unmatched	unmatched	MBR	MBR	unmatched	unmatched	unmatched	unmatched	unmatched	MBR	MBR	unmatched	unmatched	MS/MS	unmatched	unmatched	unmatched	MS/MS	MS/MS	unmatched
FSIGVGSRL	H	D	245	253	9	2	sp|Q15633|TRBP2_HUMAN	Q15633	TRBP2_HUMAN	TARBP2	RISC-loading complex subunit TARBP2			2	1	0	0	1	1	0	0	1	1	0	0	1	1	0	0	1	1	0	0	1	1	0	0	3.06847e+06	4.08239e+06	0	0	3486534	3.22185e+06	0	0	2.74013e+06	3.74084e+06	0	0	2.28708e+06	3.26827e+06	0	0	3.67973e+06	3.751e+06	0	0	2.91608e+06	3.31831e+06	0	0	3.06847e+06	4.08239e+06	0	0	3486534	3.22185e+06	0	0	2.74013e+06	3.74084e+06	0	0	2.28708e+06	3.26827e+06	0	0	3.67973e+06	3.751e+06	0	0	2.91608e+06	3.31831e+06	0	0	MS/MS	MS/MS	unmatched	unmatched	MS/MS	MS/MS	unmatched	unmatched	MS/MS	MS/MS	unmatched	unmatched	MS/MS	MS/MS	unmatched	unmatched	MS/MS	MS/MS	unmatched	unmatched	MS/MS	MS/MS	unmatched	unmatched
FSINSRLASSL	S	G	475	485	11	2	sp|Q9UNH5|CC14A_HUMAN	Q9UNH5	CC14A_HUMAN	CDC14A	Dual specificity protein phosphatase CDC14A			1	1	0	0	0	0	0	0	1	0	0	0	0	0	0	0	1	0	0	0	0	0	0	0	2.17587e+06	2.06372e+06	0	0	1.94221e+06	1.37345e+06	0	0	1.95167e+06	2.76261e+06	0	0	963888	0	0	0	1.9422e+06	1915089	0	0	678061	1.16304e+06	0	0	2.17587e+06	2.06372e+06	0	0	1.94221e+06	1.37345e+06	0	0	1.95167e+06	2.76261e+06	0	0	963888	0	0	0	1.9422e+06	1915089	0	0	678061	1.16304e+06	0	0	MS/MS	MS/MS	unmatched	unmatched	MBR	MBR	unmatched	unmatched	MS/MS	MBR	unmatched	unmatched	MBR	unmatched	unmatched	unmatched	MS/MS	MBR	unmatched	unmatched	MBR	MBR	unmatched	unmatched
FSIPFAPHI	F	E	304	312	9	2	sp|Q8TAS1|UHMK1_HUMAN	Q8TAS1	UHMK1_HUMAN	UHMK1	Serine/threonine-protein kinase Kist			1	0	0	0	0	1	0	0	1	1	0	0	1	1	0	0	1	1	0	0	0	0	0	0	0	4859195	0	0	0	2.93979e+06	0	0	3.49212e+06	4995722	0	0	0	2.48717e+06	0	0	0	3.82365e+06	0	0	0	0	0	0	0	4859195	0	0	0	2.93979e+06	0	0	3.49212e+06	4995722	0	0	0	2.48717e+06	0	0	0	3.82365e+06	0	0	0	0	0	0	MS/MS	MBR	unmatched	unmatched	unmatched	MS/MS	unmatched	unmatched	MS/MS	MS/MS	unmatched	unmatched	MS/MS	MS/MS	unmatched	unmatched	MS/MS	MS/MS	unmatched	unmatched	unmatched	unmatched	unmatched	unmatched
FSITEHESF	V	T	93	101	9	2	sp|P11234|RALB_HUMAN	P11234	RALB_HUMAN	RALB	Ras-related protein Ral-B			1	1	0	0	0	1	0	0	1	1	0	0	0	0	0	0	1	1	0	0	0	0	0	0	3.73476e+06	3.85451e+06	0	0	3.24812e+06	4.77383e+06	0	0	4.01802e+06	3.64627e+06	0	0	3.71086e+06	0	0	0	3.17114e+06	4.27666e+06	0	0	2.93049e+06	2881952	0	0	3.73476e+06	3.85451e+06	0	0	3.24812e+06	4.77383e+06	0	0	4.01802e+06	3.64627e+06	0	0	3.71086e+06	0	0	0	3.17114e+06	4.27666e+06	0	0	2.93049e+06	2881952	0	0	MS/MS	MS/MS	unmatched	unmatched	MBR	MS/MS	unmatched	unmatched	MS/MS	MS/MS	unmatched	unmatched	MBR	unmatched	unmatched	unmatched	MS/MS	MS/MS	unmatched	unmatched	MBR	MBR	unmatched	unmatched
FSKEIIVY	I	D	229	236	8	2	sp|Q9Y6W6|DUS10_HUMAN	Q9Y6W6	DUS10_HUMAN	DUSP10	Dual specificity protein phosphatase 10			1	1	0	0	1	0	0	0	1	1	0	0	1	1	0	0	1	1	0	0	1	1	0	0	6421778	4610868	0	0	11236148	11063946	0	0	6.2258e+06	7685771	0	0	7871304	8.10071e+06	0	0	4298041	5.17663e+06	0	0	4.33965e+06	4.25277e+06	0	0	6421778	4610868	0	0	11236148	11063946	0	0	6.2258e+06	7685771	0	0	7871304	8.10071e+06	0	0	4298041	5.17663e+06	0	0	4.33965e+06	4.25277e+06	0	0	MS/MS	MS/MS	unmatched	unmatched	MS/MS	MBR	unmatched	unmatched	MS/MS	MS/MS	unmatched	unmatched	MS/MS	MS/MS	unmatched	unmatched	MS/MS	MS/MS	unmatched	unmatched	MS/MS	MS/MS	unmatched	unmatched
FSKIGGIL	A	A	199	206	8	2	sp|P46940|IQGA1_HUMAN	P46940	IQGA1_HUMAN	IQGAP1	Ras GTPase-activating-like protein IQGAP1	IQGAP2, IQGAP3	sp|Q13576|IQGA2_HUMAN, sp|Q86VI3|IQGA3_HUMAN	1	1	0	0	1	1	0	0	1	1	1	0	1	1	0	0	1	1	0	1	1	1	0	1	8552929	9020028	1.80434e+06	2388055	8.23233e+06	9250946	792150	1.06184e+06	7.81578e+06	12689461	913260	980334	9338280	10469930	924381	1.18688e+06	11447923	13704609	1.04831e+06	1.97438e+06	8163458	9542305	881260	984337	8552929	9020028	1.80434e+06	2388055	8.23233e+06	9250946	792150	1.06184e+06	7.81578e+06	12689461	913260	980334	9338280	10469930	924381	1.18688e+06	11447923	13704609	1.04831e+06	1.97438e+06	8163458	9542305	881260	984337	MS/MS	MS/MS	MBR	MBR	MS/MS	MS/MS	MBR	MBR	MS/MS	MS/MS	MS/MS	MBR	MS/MS	MS/MS	MBR	MBR	MS/MS	MS/MS	MBR	MS/MS	MS/MS	MS/MS	MBR	MS/MS
FSKNEIHSF	N	T	511	519	9	2,3	sp|Q7L1T6|NB5R4_HUMAN	Q7L1T6	NB5R4_HUMAN	CYB5R4	Cytochrome b5 reductase 4			0	0	1	1	0	0	2	2	0	0	1	1	0	0	1	2	0	0	2	1	0	0	2	1	0	0	2.13909e+06	2.48645e+06	0	0	9365345	7409667	0	0	3.99308e+06	2.49277e+06	0	0	2.57722e+06	4.19502e+06	0	0	8941794	5.20474e+06	0	0	8716872	2.04252e+06	0	0	2.24966e+06	2.61498e+06	0	0	5021591	3.80294e+06	0	0	4199482	2.62162e+06	0	0	3010808	2104587	0	0	5.25391e+06	5.47377e+06	0	0	5.0976e+06	2.14809e+06	unmatched	unmatched	MS/MS	MS/MS	unmatched	unmatched	MS/MS	MS/MS	unmatched	unmatched	MS/MS	MS/MS	unmatched	unmatched	MS/MS	MS/MS	unmatched	unmatched	MS/MS	MS/MS	unmatched	unmatched	MS/MS	MS/MS
FSKTWIEV	F	S	375	382	8	2	sp|P61619|S61A1_HUMAN	P61619	S61A1_HUMAN	SEC61A1	Protein transport protein Sec61 subunit alpha isoform 1	SEC61A2	sp|Q9H9S3|S61A2_HUMAN	0	0	0	1	0	0	1	1	0	0	0	1	0	0	1	1	0	0	1	1	0	0	1	1	0	0	3.75047e+06	4764254	0	0	3772752	3401976	0	0	2.86736e+06	3.79264e+06	0	0	3.90116e+06	3.39696e+06	0	0	5322551	7464545	0	0	4.5163e+06	4.92091e+06	0	0	3.75047e+06	4764254	0	0	3772752	3401976	0	0	2.86736e+06	3.79264e+06	0	0	3.90116e+06	3.39696e+06	0	0	5322551	7464545	0	0	4.5163e+06	4.92091e+06	unmatched	unmatched	MBR	MS/MS	unmatched	unmatched	MS/MS	MS/MS	unmatched	unmatched	MBR	MS/MS	unmatched	unmatched	MS/MS	MS/MS	unmatched	unmatched	MS/MS	MS/MS	unmatched	unmatched	MS/MS	MS/MS
FSKVGREL	T	L	816	823	8	2	sp|Q9HCE0|EPG5_HUMAN	Q9HCE0	EPG5_HUMAN	EPG5	Ectopic P granules protein 5 homolog			1	0	0	0	1	1	0	0	1	1	0	0	1	1	0	0	1	1	0	0	1	1	0	0	7.98287e+06	3.99889e+06	0	0	7.94312e+06	6.50789e+06	0	0	5651517	5.22226e+06	0	0	7538237	6.86219e+06	0	0	5.90752e+06	3.70418e+06	0	0	6310759	5.12534e+06	0	0	7.98287e+06	3.99889e+06	0	0	7.94312e+06	6.50789e+06	0	0	5651517	5.22226e+06	0	0	7538237	6.86219e+06	0	0	5.90752e+06	3.70418e+06	0	0	6310759	5.12534e+06	0	0	MS/MS	MBR	unmatched	unmatched	MS/MS	MS/MS	unmatched	unmatched	MS/MS	MS/MS	unmatched	unmatched	MS/MS	MS/MS	unmatched	unmatched	MS/MS	MS/MS	unmatched	unmatched	MS/MS	MS/MS	unmatched	unmatched
FSLPIKESEIID	L	F	84	95	12	2	sp|P15880|RS2_HUMAN	P15880	RS2_HUMAN	RPS2	Small ribosomal subunit protein uS5			0	0	1	0	0	0	1	1	0	0	1	1	1	1	1	1	1	0	1	2	1	0	3	1	0	0	7.33571e+06	3.93603e+06	0	0	10011216	8.33001e+06	0	0	4928411	6235962	1.70979e+06	1.69117e+06	56315768	32949514	1.01706e+06	1.10815e+06	18058862	23368978	1.54728e+06	1.07375e+06	46025372	29185198	0	0	7.33571e+06	3.93603e+06	0	0	10011216	8.33001e+06	0	0	4928411	6235962	1.70979e+06	1.69117e+06	56315768	32949514	1.01706e+06	1.10815e+06	18058862	23368978	1.54728e+06	1.07375e+06	46025372	29185198	unmatched	unmatched	MS/MS	MBR	unmatched	unmatched	MS/MS	MS/MS	unmatched	unmatched	MS/MS	MS/MS	MS/MS	MS/MS	MS/MS	MS/MS	MS/MS	MBR	MS/MS	MS/MS	MS/MS	MBR	MS/MS	MS/MS
FSLRGKEL	E	R	151	158	8	2	sp|P49366|DHYS_HUMAN	P49366	DHYS_HUMAN	DHPS	Deoxyhypusine synthase			0	0	1	1	0	0	1	1	0	0	1	1	0	0	1	1	0	0	1	1	0	0	1	1	0	0	15005831	12781670	0	0	23989056	15683429	0	0	11455628	9661380	0	0	21838282	15089603	0	0	35792252	26235128	0	0	42162748	31773370	0	0	15005831	12781670	0	0	23989056	15683429	0	0	11455628	9661380	0	0	21838282	15089603	0	0	35792252	26235128	0	0	42162748	31773370	unmatched	unmatched	MS/MS	MS/MS	unmatched	unmatched	MS/MS	MS/MS	unmatched	unmatched	MS/MS	MS/MS	unmatched	unmatched	MS/MS	MS/MS	unmatched	unmatched	MS/MS	MS/MS	unmatched	unmatched	MS/MS	MS/MS
FSMPHGGSL	A	H	12	20	9	2	sp|Q12837|PO4F2_HUMAN	Q12837	PO4F2_HUMAN	POU4F2	POU domain, class 4, transcription factor 2			1	1	0	0	0	0	1	0	1	1	0	0	1	0	0	1	2	2	1	2	2	2	2	2	4.13495e+06	3.66781e+06	6.16048e+06	6.56715e+06	1.83819e+06	3.12891e+06	3.03346e+06	4.22945e+06	5534152	5714180	5.11172e+06	4.22393e+06	3.26259e+06	4738017	3.3022e+06	5757153	6027697	6095738	8670648	11021014	8301660	9008616	8510105	14907298	2.9231e+06	1.94375e+06	4046048	4.01367e+06	1.99466e+06	3.39526e+06	3.29168e+06	3.0712e+06	3.49749e+06	3.90785e+06	3.60345e+06	4583487	3540316	5.14134e+06	3.5833e+06	6.24722e+06	4.0319e+06	4.41321e+06	5299034	7284142	5.88691e+06	6489644	5.63211e+06	10046900	MS/MS	MS/MS	MBR	MBR	MBR	MBR	MS/MS	MBR	MS/MS	MS/MS	MBR	MBR	MS/MS	MBR	MBR	MS/MS	MS/MS	MS/MS	MS/MS	MS/MS	MS/MS	MS/MS	MS/MS	MS/MS
FSNAHINEL	G	L	104	112	9	2	sp|Q7Z6M4|MTEF4_HUMAN	Q7Z6M4	MTEF4_HUMAN	MTERF4	Transcription termination factor 4, mitochondrial			0	0	0	0	0	0	0	0	0	0	0	0	0	0	0	0	0	0	1	1	0	0	1	0	0	0	1225479	0	0	0	1.24258e+06	1.43106e+06	0	0	1.28233e+06	0	0	0	571433	0	0	0	1.68494e+06	2.19448e+06	0	0	1.63524e+06	598124	0	0	1225479	0	0	0	1.24258e+06	1.43106e+06	0	0	1.28233e+06	0	0	0	571433	0	0	0	1.68494e+06	2.19448e+06	0	0	1.63524e+06	598124	unmatched	unmatched	MBR	unmatched	unmatched	unmatched	MBR	MBR	unmatched	unmatched	MBR	unmatched	unmatched	unmatched	MBR	unmatched	unmatched	unmatched	MS/MS	MS/MS	unmatched	unmatched	MS/MS	MBR
FSNKHSLVL	P	H	217	225	9	2,3	sp|Q68DI1|ZN776_HUMAN	Q68DI1	ZN776_HUMAN	ZNF776	Zinc finger protein 776			0	0	1	2	0	0	1	1	0	0	1	1	0	0	1	1	0	0	1	1	0	0	1	1	0	0	7.98324e+06	8.14003e+06	0	0	8136179	5940510	0	0	11714499	6206829	0	0	6.2137e+06	5.80346e+06	0	0	11366460	10255155	0	0	7663396	4900924	0	0	7.98324e+06	6591748	0	0	8136179	5940510	0	0	11714499	6206829	0	0	6.2137e+06	5.80346e+06	0	0	11366460	10255155	0	0	7663396	4900924	unmatched	unmatched	MS/MS	MS/MS	unmatched	unmatched	MS/MS	MS/MS	unmatched	unmatched	MS/MS	MS/MS	unmatched	unmatched	MS/MS	MS/MS	unmatched	unmatched	MS/MS	MS/MS	unmatched	unmatched	MS/MS	MS/MS
FSNKITPIQSKEAY	L	-	210	223	14	2,3	sp|P27144|KAD4_HUMAN	P27144	KAD4_HUMAN	AK4	Adenylate kinase 4, mitochondrial	AK4P3	tr|A0A8I5KW96|A0A8I5KW96_HUMAN	0	0	0	0	0	0	0	0	0	0	0	0	0	0	0	0	0	0	1	1	0	0	0	2	0	0	1.87281e+06	1832812	0	0	2.26508e+06	2.75449e+06	0	0	1.71044e+06	2482359	0	0	4578469	6.08499e+06	0	0	893751	561132	0	0	3.96457e+06	4.09186e+06	0	0	1.54718e+06	1514134	0	0	1.87124e+06	1.56816e+06	0	0	1.41304e+06	2.05074e+06	0	0	3.24252e+06	4516751	0	0	4.39102e+06	2.75685e+06	0	0	2.88943e+06	3.15788e+06	unmatched	unmatched	MBR	MBR	unmatched	unmatched	MBR	MBR	unmatched	unmatched	MBR	MBR	unmatched	unmatched	MBR	MBR	unmatched	unmatched	MS/MS	MS/MS	unmatched	unmatched	MBR	MS/MS
FSNPRALYL	K	E	925	933	9	2	sp|O75691|UTP20_HUMAN	O75691	UTP20_HUMAN	UTP20	Small subunit processome component 20 homolog			1	0	0	0	1	1	1	1	1	1	0	0	1	1	1	0	0	1	1	1	0	1	1	1	4677271	0	0	915884	3986012	3.96225e+06	946220	1.06948e+06	5169821	4.5544e+06	1.20833e+06	0	4.39904e+06	3.37127e+06	897808	1.28107e+06	0	8785082	1.15437e+06	889976	0	8116025	1.03925e+06	1.43454e+06	4677271	0	0	915884	3986012	3.96225e+06	946220	1.06948e+06	5169821	4.5544e+06	1.20833e+06	0	4.39904e+06	3.37127e+06	897808	1.28107e+06	0	8785082	1.15437e+06	889976	0	8116025	1.03925e+06	1.43454e+06	MS/MS	unmatched	unmatched	MBR	MS/MS	MS/MS	MS/MS	MS/MS	MS/MS	MS/MS	MBR	unmatched	MS/MS	MS/MS	MS/MS	MBR	unmatched	MS/MS	MS/MS	MS/MS	unmatched	MS/MS	MS/MS	MS/MS
FSNPYSIEY	K	S	127	135	9	1	sp|O14879|IFIT3_HUMAN	O14879	IFIT3_HUMAN	IFIT3	Interferon-induced protein with tetratricopeptide repeats 3			0	1	0	0	1	0	0	0	0	0	0	0	0	0	0	0	1	0	0	0	0	0	0	0	4.16498e+06	3.93652e+06	0	0	4576430	3.5414e+06	0	0	4.02112e+06	4237570	0	0	4227368	3.65215e+06	0	0	3.53974e+06	3.80504e+06	0	0	2.98245e+06	3576665	0	0	4.16498e+06	3.93652e+06	0	0	4576430	3.5414e+06	0	0	4.02112e+06	4237570	0	0	4227368	3.65215e+06	0	0	3.53974e+06	3.80504e+06	0	0	2.98245e+06	3576665	0	0	MBR	MS/MS	unmatched	unmatched	MS/MS	MBR	unmatched	unmatched	MBR	MBR	unmatched	unmatched	MBR	MBR	unmatched	unmatched	MS/MS	MBR	unmatched	unmatched	MBR	MBR	unmatched	unmatched
FSNSKTKTL	I	S	274	282	9	2	sp|P32455|GBP1_HUMAN	P32455	GBP1_HUMAN	GBP1	Guanylate-binding protein 1	GBP3	sp|Q9H0R5|GBP3_HUMAN	1	0	2	1	0	0	0	0	0	0	0	1	0	0	0	0	1	1	1	1	0	0	0	0	3.17474e+06	3636792	5.34373e+06	4.09837e+06	0	0	0	739444	4.10434e+06	0	3025951	3364867	0	762808	677648	0	3.54294e+06	3.4219e+06	3.53287e+06	5096929	0	0	0	0	3.17474e+06	3636792	5.34373e+06	4.09837e+06	0	0	0	739444	4.10434e+06	0	3025951	3364867	0	762808	677648	0	3.54294e+06	3.4219e+06	3.53287e+06	5096929	0	0	0	0	MS/MS	MBR	MS/MS	MS/MS	unmatched	unmatched	unmatched	MBR	MBR	unmatched	MBR	MS/MS	unmatched	MBR	MBR	unmatched	MS/MS	MS/MS	MS/MS	MS/MS	unmatched	unmatched	unmatched	unmatched
FSQGGALSL	G	Y	121	129	9	1	sp|O95372|LYPA2_HUMAN	O95372	LYPA2_HUMAN	LYPLA2	Acyl-protein thioesterase 2	LYPLA1	sp|O75608|LYPA1_HUMAN	0	0	1	1	0	0	0	0	0	0	0	0	0	0	0	0	0	0	0	1	0	0	0	1	0	0	6.23331e+06	6344129	0	0	6383758	6056185	0	0	4.86042e+06	6.1509e+06	0	0	5711465	5284632	0	0	7.82075e+06	6958916	0	0	9074504	7.38779e+06	0	0	6.23331e+06	6344129	0	0	6383758	6056185	0	0	4.86042e+06	6.1509e+06	0	0	5711465	5284632	0	0	7.82075e+06	6958916	0	0	9074504	7.38779e+06	unmatched	unmatched	MS/MS	MS/MS	unmatched	unmatched	MBR	MBR	unmatched	unmatched	MBR	MBR	unmatched	unmatched	MBR	MBR	unmatched	unmatched	MBR	MS/MS	unmatched	unmatched	MBR	MS/MS
FSQGGQFL	G	R	114	121	8	1	sp|P50897|PPT1_HUMAN	P50897	PPT1_HUMAN	PPT1	Palmitoyl-protein thioesterase 1			0	0	0	0	0	0	0	0	0	0	0	0	0	0	0	0	0	0	1	0	0	0	1	1	0	0	1.53333e+06	2.27558e+06	0	0	977215	1858958	0	0	1.41613e+06	1.58344e+06	0	0	1.27309e+06	1.78508e+06	0	0	2.36743e+06	3.42256e+06	0	0	2.01359e+06	2.48501e+06	0	0	1.53333e+06	2.27558e+06	0	0	977215	1858958	0	0	1.41613e+06	1.58344e+06	0	0	1.27309e+06	1.78508e+06	0	0	2.36743e+06	3.42256e+06	0	0	2.01359e+06	2.48501e+06	unmatched	unmatched	MBR	MBR	unmatched	unmatched	MBR	MBR	unmatched	unmatched	MBR	MBR	unmatched	unmatched	MBR	MBR	unmatched	unmatched	MS/MS	MBR	unmatched	unmatched	MS/MS	MS/MS
FSQGSAIII	N	A	926	934	9	1	sp|Q14207|NPAT_HUMAN	Q14207	NPAT_HUMAN	NPAT	Protein NPAT	ZNF24	sp|P17028|ZNF24_HUMAN	0	0	0	0	0	0	0	0	0	0	0	0	0	0	0	0	0	1	0	0	0	0	0	0	1.72531e+06	2121488	0	0	2395743	2.29885e+06	0	0	1.98511e+06	2.08787e+06	0	0	1.21173e+06	1.84253e+06	0	0	2.03119e+06	2.82978e+06	0	0	0	1892754	0	0	1.72531e+06	2121488	0	0	2395743	2.29885e+06	0	0	1.98511e+06	2.08787e+06	0	0	1.21173e+06	1.84253e+06	0	0	2.03119e+06	2.82978e+06	0	0	0	1892754	0	0	MBR	MBR	unmatched	unmatched	MBR	MBR	unmatched	unmatched	MBR	MBR	unmatched	unmatched	MBR	MBR	unmatched	unmatched	MBR	MS/MS	unmatched	unmatched	unmatched	MBR	unmatched	unmatched
FSQKGLAL	D	V	902	909	8	2	sp|Q92766|RREB1_HUMAN	Q92766	RREB1_HUMAN	RREB1	Ras-responsive element-binding protein 1			0	0	1	0	0	0	0	1	0	0	0	1	0	0	1	1	0	0	0	1	0	0	1	0	0	0	1016858	708139	0	0	781169	1.36791e+06	0	0	865497	1.65453e+06	0	0	897835	950753	0	0	1.64231e+06	2527552	0	0	1.00962e+06	1.77691e+06	0	0	1016858	708139	0	0	781169	1.36791e+06	0	0	865497	1.65453e+06	0	0	897835	950753	0	0	1.64231e+06	2527552	0	0	1.00962e+06	1.77691e+06	unmatched	unmatched	MS/MS	MBR	unmatched	unmatched	MBR	MS/MS	unmatched	unmatched	MBR	MS/MS	unmatched	unmatched	MS/MS	MS/MS	unmatched	unmatched	MBR	MS/MS	unmatched	unmatched	MS/MS	MBR
FSQKSFLVL	L	G	553	561	9	2	sp|Q92547|TOPB1_HUMAN	Q92547	TOPB1_HUMAN	TOPBP1	DNA topoisomerase 2-binding protein 1			0	0	0	0	0	0	0	0	0	0	0	0	0	0	0	0	1	1	0	0	1	0	0	0	1.04903e+06	1.46941e+06	0	0	1.72365e+06	0	0	0	1.0131e+06	1.37171e+06	0	0	0	1.48157e+06	0	0	1.83709e+06	2.47949e+06	0	0	1.81335e+06	0	0	0	1.04903e+06	1.46941e+06	0	0	1.72365e+06	0	0	0	1.0131e+06	1.37171e+06	0	0	0	1.48157e+06	0	0	1.83709e+06	2.47949e+06	0	0	1.81335e+06	0	0	0	MBR	MBR	unmatched	unmatched	MBR	unmatched	unmatched	unmatched	MBR	MBR	unmatched	unmatched	unmatched	MBR	unmatched	unmatched	MS/MS	MS/MS	unmatched	unmatched	MS/MS	unmatched	unmatched	unmatched
FSQKSTLVY	S	H	413	421	9	2	sp|Q9Y3M9|ZN337_HUMAN	Q9Y3M9	ZN337_HUMAN	ZNF337	Zinc finger protein 337			0	0	0	0	0	0	0	0	0	0	0	0	0	0	0	0	0	0	1	0	0	0	0	0	0	0	0	14973717	0	0	10047078	0	0	0	0	17313182	0	0	0	15833938	0	0	5181996	13395776	0	0	12075051	11580569	0	0	0	14973717	0	0	10047078	0	0	0	0	17313182	0	0	0	15833938	0	0	5181996	13395776	0	0	12075051	11580569	unmatched	unmatched	unmatched	MBR	unmatched	unmatched	MBR	unmatched	unmatched	unmatched	unmatched	MBR	unmatched	unmatched	unmatched	MBR	unmatched	unmatched	MS/MS	MBR	unmatched	unmatched	MBR	MBR
FSQKTKASL	L	L	327	335	9	2	sp|Q01581|HMCS1_HUMAN	Q01581	HMCS1_HUMAN	HMGCS1	Hydroxymethylglutaryl-CoA synthase, cytoplasmic			0	0	0	0	0	0	0	1	0	0	0	0	0	0	1	0	0	0	0	1	0	0	0	0	0	0	1529005	1.20541e+06	0	0	1.70652e+06	1.02636e+06	0	0	0	1.54811e+06	0	0	1.27348e+06	1.01782e+06	0	0	1682134	2.19078e+06	0	0	1.52739e+06	1.33205e+06	0	0	1529005	1.20541e+06	0	0	1.70652e+06	1.02636e+06	0	0	0	1.54811e+06	0	0	1.27348e+06	1.01782e+06	0	0	1682134	2.19078e+06	0	0	1.52739e+06	1.33205e+06	unmatched	unmatched	MBR	MBR	unmatched	unmatched	MBR	MS/MS	unmatched	unmatched	unmatched	MBR	unmatched	unmatched	MS/MS	MBR	unmatched	unmatched	MBR	MS/MS	unmatched	unmatched	MBR	MBR
FSQPKVTEL	P	C	26	34	9	2	sp|Q9NSU2|TREX1_HUMAN	Q9NSU2	TREX1_HUMAN	TREX1	Three-prime repair exonuclease 1			0	0	1	1	0	0	0	1	0	0	0	1	0	0	1	1	0	0	0	1	0	0	0	1	0	0	19714142	24310786	0	0	26943892	28670152	0	0	16127793	16264351	0	0	21242686	25449332	0	0	48223636	39021996	0	0	28950652	36564580	0	0	19714142	24310786	0	0	26943892	28670152	0	0	16127793	16264351	0	0	21242686	25449332	0	0	48223636	39021996	0	0	28950652	36564580	unmatched	unmatched	MS/MS	MS/MS	unmatched	unmatched	MBR	MS/MS	unmatched	unmatched	MBR	MS/MS	unmatched	unmatched	MS/MS	MS/MS	unmatched	unmatched	MBR	MS/MS	unmatched	unmatched	MBR	MS/MS
FSQPRHISV	C	A	263	271	9	3	sp|P15291|B4GT1_HUMAN	P15291	B4GT1_HUMAN	B4GALT1	Beta-1,4-galactosyltransferase 1			1	0	0	0	0	0	0	0	0	0	0	0	0	0	0	0	0	0	0	0	0	0	0	0	2588255	2.69942e+06	0	0	3563997	2.68262e+06	0	0	3064642	3.36753e+06	0	0	1.78258e+06	0	0	0	1.75365e+06	1.8086e+06	0	0	0	0	0	0	2588255	2.69942e+06	0	0	3563997	2.68262e+06	0	0	3064642	3.36753e+06	0	0	1.78258e+06	0	0	0	1.75365e+06	1.8086e+06	0	0	0	0	0	0	MS/MS	MBR	unmatched	unmatched	MBR	MBR	unmatched	unmatched	MBR	MBR	unmatched	unmatched	MBR	unmatched	unmatched	unmatched	MBR	MBR	unmatched	unmatched	unmatched	unmatched	unmatched	unmatched
FSRDGKAL	E	E	342	349	8	2	sp|P30101|PDIA3_HUMAN	P30101	PDIA3_HUMAN	PDIA3	Protein disulfide-isomerase A3			0	0	0	0	0	0	0	0	0	0	0	0	0	0	0	0	0	0	0	1	0	0	0	0	0	0	0	0	0	0	0	0	0	0	0	578031	0	0	0	437586	0	0	2.44017e+06	2021961	0	0	0	0	0	0	0	0	0	0	0	0	0	0	0	578031	0	0	0	437586	0	0	2.44017e+06	2021961	0	0	0	0	unmatched	unmatched	unmatched	unmatched	unmatched	unmatched	unmatched	unmatched	unmatched	unmatched	unmatched	MBR	unmatched	unmatched	unmatched	MBR	unmatched	unmatched	MBR	MS/MS	unmatched	unmatched	unmatched	unmatched
FSREELTGY	S	L	516	524	9	2	sp|Q8TDF6|GRP4_HUMAN	Q8TDF6	GRP4_HUMAN	RASGRP4	RAS guanyl-releasing protein 4			0	0	0	0	0	0	0	1	0	0	0	0	0	0	0	0	0	0	0	1	0	0	0	0	0	0	401546	1019838	0	0	1.72788e+06	2.14445e+06	0	0	0	1.6083e+06	0	0	945026	0	0	0	2.0843e+06	1.65785e+06	0	0	1.64288e+06	2.14106e+06	0	0	401546	1019838	0	0	1.72788e+06	2.14445e+06	0	0	0	1.6083e+06	0	0	945026	0	0	0	2.0843e+06	1.65785e+06	0	0	1.64288e+06	2.14106e+06	unmatched	unmatched	MBR	MBR	unmatched	unmatched	MBR	MS/MS	unmatched	unmatched	unmatched	MBR	unmatched	unmatched	MBR	unmatched	unmatched	unmatched	MBR	MS/MS	unmatched	unmatched	MBR	MBR
FSRGGMISF	R	D	181	189	9	2	sp|Q92871|PMM1_HUMAN	Q92871	PMM1_HUMAN	PMM1	Phosphomannomutase 1			0	0	0	0	1	1	1	1	1	0	0	0	1	1	1	0	1	1	1	1	1	1	0	1	0	6163024	733768	1.00402e+06	3.60682e+06	4.5495e+06	1.21086e+06	2.30458e+06	4684401	6276041	875626	1.0785e+06	5528041	4230307	1.6177e+06	1.83786e+06	10053302	7.15171e+06	3.60044e+06	4.42011e+06	8701302	4864244	1.72419e+06	2.40196e+06	0	2724429	761477	1.04194e+06	3743020	4.72131e+06	1.25659e+06	2.39161e+06	2.51058e+06	3.03765e+06	908692	1119227	3.64425e+06	4390056	1.67879e+06	1.90726e+06	5416379	7421780	3.73641e+06	4.58703e+06	4.06933e+06	5.04793e+06	1789305	2.49267e+06	unmatched	MBR	MBR	MBR	MS/MS	MS/MS	MS/MS	MS/MS	MS/MS	MBR	MBR	MBR	MS/MS	MS/MS	MS/MS	MBR	MS/MS	MS/MS	MS/MS	MS/MS	MS/MS	MS/MS	MBR	MS/MS
FSRNSPVL	Y	L	35	42	8	2	sp|Q96DT6|ATG4C_HUMAN	Q96DT6	ATG4C_HUMAN	ATG4C	Cysteine protease ATG4C			0	0	0	0	0	0	0	0	0	0	0	0	0	0	0	0	0	1	0	1	0	0	0	0	2.63785e+06	1.82744e+06	0	0	1.68872e+06	1.88278e+06	0	0	1.6237e+06	2.48877e+06	0	0	1.33336e+06	0	0	0	2.13979e+06	2600789	627872	548171	1.80194e+06	2.02389e+06	0	426384	2.63785e+06	1.82744e+06	0	0	1.68872e+06	1.88278e+06	0	0	1.6237e+06	2.48877e+06	0	0	1.33336e+06	0	0	0	2.13979e+06	2600789	627872	548171	1.80194e+06	2.02389e+06	0	426384	MBR	MBR	unmatched	unmatched	MBR	MBR	unmatched	unmatched	MBR	MBR	unmatched	unmatched	MBR	unmatched	unmatched	unmatched	MBR	MS/MS	MBR	MS/MS	MBR	MBR	unmatched	MBR
FSRVSLRL	L	V	1381	1388	8	3	sp|P49327|FAS_HUMAN	P49327	FAS_HUMAN	FASN	Fatty acid synthase			1	1	0	0	1	1	0	0	1	0	0	0	1	1	0	0	1	1	0	0	1	1	0	0	2.71823e+06	2.43787e+06	0	0	1.71915e+06	2.99261e+06	0	0	2.86842e+06	2.07636e+06	0	0	3308960	1.82348e+06	0	0	2.63191e+06	3.16827e+06	0	0	2.43177e+06	2.22921e+06	0	0	2.71823e+06	2.43787e+06	0	0	1.71915e+06	2.99261e+06	0	0	2.86842e+06	2.07636e+06	0	0	3308960	1.82348e+06	0	0	2.63191e+06	3.16827e+06	0	0	2.43177e+06	2.22921e+06	0	0	MS/MS	MS/MS	unmatched	unmatched	MS/MS	MS/MS	unmatched	unmatched	MS/MS	MBR	unmatched	unmatched	MS/MS	MS/MS	unmatched	unmatched	MS/MS	MS/MS	unmatched	unmatched	MS/MS	MS/MS	unmatched	unmatched
FSSANSPFL	L	P	193	201	9	1	sp|Q9NX09|DDIT4_HUMAN	Q9NX09	DDIT4_HUMAN	DDIT4	DNA damage-inducible transcript 4 protein			0	0	0	0	1	1	0	0	1	1	0	0	0	0	0	0	0	1	0	0	0	0	0	0	5.19964e+06	4.12226e+06	0	0	5103711	4356217	0	0	4.95265e+06	4.4875e+06	0	0	3338995	3.81561e+06	0	0	3477687	3.59038e+06	0	0	0	1.94938e+06	0	0	5.19964e+06	4.12226e+06	0	0	5103711	4356217	0	0	4.95265e+06	4.4875e+06	0	0	3338995	3.81561e+06	0	0	3477687	3.59038e+06	0	0	0	1.94938e+06	0	0	MBR	MBR	unmatched	unmatched	MS/MS	MS/MS	unmatched	unmatched	MS/MS	MS/MS	unmatched	unmatched	MBR	MBR	unmatched	unmatched	MBR	MS/MS	unmatched	unmatched	unmatched	MBR	unmatched	unmatched
FSSDNIAVL	S	S	423	431	9	1	sp|Q9UNX4|WDR3_HUMAN	Q9UNX4	WDR3_HUMAN	WDR3	WD repeat-containing protein 3			0	0	0	0	0	0	0	0	0	0	0	0	0	0	0	0	0	0	0	0	1	0	0	0	1.72548e+06	1.68173e+06	0	0	2.22606e+06	2.75166e+06	0	0	2159655	2.60946e+06	0	0	2.25235e+06	2767665	0	0	3.29519e+06	2.67093e+06	0	0	2.92012e+06	3.55554e+06	0	0	1.72548e+06	1.68173e+06	0	0	2.22606e+06	2.75166e+06	0	0	2159655	2.60946e+06	0	0	2.25235e+06	2767665	0	0	3.29519e+06	2.67093e+06	0	0	2.92012e+06	3.55554e+06	0	0	MBR	MBR	unmatched	unmatched	MBR	MBR	unmatched	unmatched	MBR	MBR	unmatched	unmatched	MBR	MBR	unmatched	unmatched	MBR	MBR	unmatched	unmatched	MS/MS	MBR	unmatched	unmatched
FSSDVTHEM	P	K	146	154	9	2	sp|Q9H8X2|IPPK_HUMAN	Q9H8X2	IPPK_HUMAN	IPPK	Inositol-pentakisphosphate 2-kinase			0	0	0	0	0	0	0	0	0	0	0	0	0	0	0	0	1	1	0	0	0	0	0	0	4.23077e+06	3833590	0	0	4062355	4257892	0	0	4672804	5016776	0	0	3.58067e+06	3581936	0	0	4.02071e+06	3593803	0	0	3.66147e+06	3.71146e+06	0	0	4.23077e+06	3833590	0	0	4062355	4257892	0	0	4672804	5016776	0	0	3.58067e+06	3581936	0	0	4.02071e+06	3593803	0	0	3.66147e+06	3.71146e+06	0	0	MBR	MBR	unmatched	unmatched	MBR	MBR	unmatched	unmatched	MBR	MBR	unmatched	unmatched	MBR	MBR	unmatched	unmatched	MS/MS	MS/MS	unmatched	unmatched	MBR	MBR	unmatched	unmatched
FSSERNPEM	G	Q	114	122	9	2	sp|Q6W2J9|BCOR_HUMAN	Q6W2J9	BCOR_HUMAN	BCOR	BCL-6 corepressor			0	0	0	0	0	0	0	0	0	0	0	0	0	0	0	0	1	0	0	0	0	0	0	0	1.69662e+06	1.74626e+06	0	0	0	0	0	0	1.94736e+06	1.3988e+06	0	0	0	0	0	0	1.9632e+06	1.66128e+06	0	0	1.6293e+06	0	0	0	1.69662e+06	1.74626e+06	0	0	0	0	0	0	1.94736e+06	1.3988e+06	0	0	0	0	0	0	1.9632e+06	1.66128e+06	0	0	1.6293e+06	0	0	0	MBR	MBR	unmatched	unmatched	unmatched	unmatched	unmatched	unmatched	MBR	MBR	unmatched	unmatched	unmatched	unmatched	unmatched	unmatched	MS/MS	MBR	unmatched	unmatched	MBR	unmatched	unmatched	unmatched
FSSGDLKTL	M	C	1083	1091	9	2	sp|Q96BY6|DOC10_HUMAN	Q96BY6	DOC10_HUMAN	DOCK10	Dedicator of cytokinesis protein 10			0	0	1	1	0	0	1	1	0	0	1	1	0	0	0	0	0	0	1	1	0	0	1	1	0	0	0	8817467	0	0	5.12101e+06	8162281	0	0	6.00136e+06	7648060	0	0	3978114	5528861	0	0	9245646	10799463	0	0	6406221	6116008	0	0	0	8817467	0	0	5.12101e+06	8162281	0	0	6.00136e+06	7648060	0	0	3978114	5528861	0	0	9245646	10799463	0	0	6406221	6116008	unmatched	unmatched	MS/MS	MS/MS	unmatched	unmatched	MS/MS	MS/MS	unmatched	unmatched	MS/MS	MS/MS	unmatched	unmatched	MBR	MBR	unmatched	unmatched	MS/MS	MS/MS	unmatched	unmatched	MS/MS	MS/MS
FSSGLHHSL	S	S	1092	1100	9	3	sp|O60307|MAST3_HUMAN	O60307	MAST3_HUMAN	MAST3	Microtubule-associated serine/threonine-protein kinase 3			0	0	0	0	0	0	0	0	0	1	0	0	0	0	0	0	1	1	0	0	1	0	0	0	2.12206e+06	1532175	0	0	1.70379e+06	1.40851e+06	0	0	2.24129e+06	2052780	0	0	1.59123e+06	1.84201e+06	0	0	1.93562e+06	2603267	0	0	2.58451e+06	3.04706e+06	0	0	2.12206e+06	1532175	0	0	1.70379e+06	1.40851e+06	0	0	2.24129e+06	2052780	0	0	1.59123e+06	1.84201e+06	0	0	1.93562e+06	2603267	0	0	2.58451e+06	3.04706e+06	0	0	MBR	MBR	unmatched	unmatched	MBR	MBR	unmatched	unmatched	MBR	MS/MS	unmatched	unmatched	MBR	MBR	unmatched	unmatched	MS/MS	MS/MS	unmatched	unmatched	MS/MS	MBR	unmatched	unmatched
FSSPGGLSL	A	G	350	358	9	1	sp|Q14814|MEF2D_HUMAN	Q14814	MEF2D_HUMAN	MEF2D	Myocyte-specific enhancer factor 2D			1	1	0	0	1	1	1	1	1	1	1	1	1	1	1	1	1	2	1	1	1	2	0	1	13038505	18618686	6305464	4829310	19464580	18125902	6517151	6218423	14491454	14369264	4251967	4.13521e+06	11779535	14100296	5.20811e+06	4.95177e+06	29820130	32127470	7730461	7217159	29604358	31649446	7748755	6487449	13038505	18618686	6305464	4829310	19464580	18125902	6517151	6218423	14491454	14369264	4251967	4.13521e+06	11779535	14100296	5.20811e+06	4.95177e+06	29820130	32127470	7730461	7217159	29604358	31649446	7748755	6487449	MS/MS	MS/MS	MBR	MBR	MS/MS	MS/MS	MS/MS	MS/MS	MS/MS	MS/MS	MS/MS	MS/MS	MS/MS	MS/MS	MS/MS	MS/MS	MS/MS	MS/MS	MS/MS	MS/MS	MS/MS	MS/MS	MBR	MS/MS
FSSPSFQTL	D	N	80	88	9	1	sp|Q9NU19|TB22B_HUMAN	Q9NU19	TB22B_HUMAN	TBC1D22B	TBC1 domain family member 22B			0	1	0	0	1	1	0	0	0	0	0	0	0	1	0	0	1	1	0	0	1	0	0	0	3244549	3259312	0	0	3841180	4301571	0	0	3.57637e+06	4.35603e+06	0	0	3720444	4.95092e+06	0	0	3.9731e+06	3.80075e+06	0	0	2.57549e+06	3.41733e+06	0	0	3244549	3259312	0	0	3841180	4301571	0	0	3.57637e+06	4.35603e+06	0	0	3720444	4.95092e+06	0	0	3.9731e+06	3.80075e+06	0	0	2.57549e+06	3.41733e+06	0	0	MBR	MS/MS	unmatched	unmatched	MS/MS	MS/MS	unmatched	unmatched	MBR	MBR	unmatched	unmatched	MBR	MS/MS	unmatched	unmatched	MS/MS	MS/MS	unmatched	unmatched	MS/MS	MBR	unmatched	unmatched
FSTGNFNVL	D	A	286	294	9	1	sp|Q15629|TRAM1_HUMAN	Q15629	TRAM1_HUMAN	TRAM1	Translocating chain-associated membrane protein 1			0	0	1	1	1	0	1	1	0	1	0	1	1	0	1	0	1	1	0	0	0	0	1	1	5407673	3.92654e+06	43882860	49225516	4.85993e+06	4767406	33141346	30436562	5098459	4794402	43613556	39830316	3739130	3.88116e+06	35365348	35287632	7.00332e+06	6.37071e+06	63090060	57728692	4742479	4.41274e+06	27582314	23347974	5407673	3.92654e+06	43882860	49225516	4.85993e+06	4767406	33141346	30436562	5098459	4794402	43613556	39830316	3739130	3.88116e+06	35365348	35287632	7.00332e+06	6.37071e+06	63090060	57728692	4742479	4.41274e+06	27582314	23347974	MBR	MBR	MS/MS	MS/MS	MS/MS	MBR	MS/MS	MS/MS	MBR	MS/MS	MBR	MS/MS	MS/MS	MBR	MS/MS	MBR	MS/MS	MS/MS	MBR	MBR	MBR	MBR	MS/MS	MS/MS
FSTLGRVL	A	R	58	65	8	2	sp|Q969F9|HPS3_HUMAN	Q969F9	HPS3_HUMAN	HPS3	BLOC-2 complex member HPS3			0	1	0	0	0	0	0	0	0	0	0	0	0	0	0	0	1	1	0	0	1	1	0	0	3.13747e+06	2.7049e+06	0	0	3.03576e+06	4.047e+06	0	0	4.0062e+06	3571170	0	0	3.2998e+06	3912850	0	0	3.61113e+06	4.40938e+06	0	0	2.36495e+06	3134179	0	0	3.13747e+06	2.7049e+06	0	0	3.03576e+06	4.047e+06	0	0	4.0062e+06	3571170	0	0	3.2998e+06	3912850	0	0	3.61113e+06	4.40938e+06	0	0	2.36495e+06	3134179	0	0	MBR	MS/MS	unmatched	unmatched	MBR	MBR	unmatched	unmatched	MBR	MBR	unmatched	unmatched	MBR	MBR	unmatched	unmatched	MS/MS	MS/MS	unmatched	unmatched	MS/MS	MS/MS	unmatched	unmatched
FSTPHGLEV	V	H	264	272	9	2	sp|Q99684|GFI1_HUMAN	Q99684	GFI1_HUMAN	GFI1	Zinc finger protein Gfi-1	GFI1B	sp|Q5VTD9|GFI1B_HUMAN	0	0	1	1	0	0	1	1	0	0	1	1	0	0	0	1	1	1	1	1	1	1	1	1	0	1.79821e+06	3224871	4.3194e+06	2.29373e+06	2.76006e+06	4358693	5653306	2.28994e+06	2.94786e+06	2.65708e+06	2.89124e+06	2.96445e+06	1.99259e+06	0	6.00814e+06	5875186	9212297	33259960	37105068	12706031	11270893	27836412	36896996	0	1.79821e+06	3224871	4.3194e+06	2.29373e+06	2.76006e+06	4358693	5653306	2.28994e+06	2.94786e+06	2.65708e+06	2.89124e+06	2.96445e+06	1.99259e+06	0	6.00814e+06	5875186	9212297	33259960	37105068	12706031	11270893	27836412	36896996	unmatched	MBR	MS/MS	MS/MS	MBR	MBR	MS/MS	MS/MS	MBR	MBR	MS/MS	MS/MS	MBR	MBR	unmatched	MS/MS	MS/MS	MS/MS	MS/MS	MS/MS	MS/MS	MS/MS	MS/MS	MS/MS
FSTVVIHFL	V	D	106	114	9	2	sp|P04035|HMDH_HUMAN	P04035	HMDH_HUMAN	HMGCR	3-hydroxy-3-methylglutaryl-coenzyme A reductase			1	1	0	0	1	1	0	0	1	1	0	0	1	1	0	0	1	1	0	0	1	1	0	0	3.89833e+06	2345720	0	0	3.36883e+06	2.16932e+06	0	0	4378667	2.65829e+06	0	0	1.87435e+06	1.83174e+06	0	0	3.11621e+06	3.57471e+06	0	0	2.02175e+06	1.58752e+06	0	0	3.89833e+06	2345720	0	0	3.36883e+06	2.16932e+06	0	0	4378667	2.65829e+06	0	0	1.87435e+06	1.83174e+06	0	0	3.11621e+06	3.57471e+06	0	0	2.02175e+06	1.58752e+06	0	0	MS/MS	MS/MS	unmatched	unmatched	MS/MS	MS/MS	unmatched	unmatched	MS/MS	MS/MS	unmatched	unmatched	MS/MS	MS/MS	unmatched	unmatched	MS/MS	MS/MS	unmatched	unmatched	MS/MS	MS/MS	unmatched	unmatched
FSVASKLAL	A	H	376	384	9	2	sp|Q499Z4|ZN672_HUMAN	Q499Z4	ZN672_HUMAN	ZNF672	Zinc finger protein 672			1	1	0	0	1	0	0	0	1	1	0	0	1	0	0	0	0	1	0	0	0	1	0	0	4255288	3654149	0	0	2395818	2522759	0	0	3.68235e+06	3.67506e+06	0	0	1.57335e+06	2.09448e+06	0	0	3185639	4545074	0	0	1.44493e+06	1.66505e+06	0	0	4255288	3654149	0	0	2395818	2522759	0	0	3.68235e+06	3.67506e+06	0	0	1.57335e+06	2.09448e+06	0	0	3185639	4545074	0	0	1.44493e+06	1.66505e+06	0	0	MS/MS	MS/MS	unmatched	unmatched	MS/MS	MBR	unmatched	unmatched	MS/MS	MS/MS	unmatched	unmatched	MS/MS	MBR	unmatched	unmatched	MBR	MS/MS	unmatched	unmatched	MBR	MS/MS	unmatched	unmatched
FSVGSGSVY	T	A	185	193	9	1	sp|P28074|PSB5_HUMAN	P28074	PSB5_HUMAN	PSMB5	Proteasome subunit beta type-5			0	0	0	0	0	0	0	1	0	0	0	0	0	0	0	0	0	0	1	0	0	0	1	1	0	0	997042	1.53909e+06	0	0	2.08725e+06	3.36418e+06	0	0	1.08394e+06	1.80459e+06	0	0	1.56353e+06	2.55851e+06	0	0	2.56563e+06	3.84665e+06	0	0	3.43754e+06	6229400	0	0	997042	1.53909e+06	0	0	2.08725e+06	3.36418e+06	0	0	1.08394e+06	1.80459e+06	0	0	1.56353e+06	2.55851e+06	0	0	2.56563e+06	3.84665e+06	0	0	3.43754e+06	6229400	unmatched	unmatched	MBR	MBR	unmatched	unmatched	MBR	MS/MS	unmatched	unmatched	MBR	MBR	unmatched	unmatched	MBR	MBR	unmatched	unmatched	MS/MS	MBR	unmatched	unmatched	MS/MS	MS/MS
FSVKAGEAL	P	K	491	499	9	2	sp|O60678|ANM3_HUMAN	O60678	ANM3_HUMAN	PRMT3	Protein arginine N-methyltransferase 3			0	0	1	1	0	0	1	1	0	0	1	1	0	0	1	1	0	0	1	1	0	0	1	1	0	0	16882792	15804596	0	0	11420680	11392534	0	0	13138569	15323506	0	0	8967673	9019938	0	0	13945318	14742105	0	0	8696212	7.33233e+06	0	0	16882792	15804596	0	0	11420680	11392534	0	0	13138569	15323506	0	0	8967673	9019938	0	0	13945318	14742105	0	0	8696212	7.33233e+06	unmatched	unmatched	MS/MS	MS/MS	unmatched	unmatched	MS/MS	MS/MS	unmatched	unmatched	MS/MS	MS/MS	unmatched	unmatched	MS/MS	MS/MS	unmatched	unmatched	MS/MS	MS/MS	unmatched	unmatched	MS/MS	MS/MS
FSVNGKVL	G	S	129	136	8	2	sp|P69849|NOMO3_HUMAN	P69849	NOMO3_HUMAN	NOMO3	BOS complex subunit NOMO3	NOMO1, NOMO2	sp|Q15155|NOMO1_HUMAN, sp|Q5JPE7|NOMO2_HUMAN	0	0	1	1	0	0	1	1	0	0	1	1	0	0	1	1	0	0	1	0	0	0	1	1	0	0	2.27147e+06	3169177	0	0	3.94977e+06	2859086	0	0	2.23061e+06	2386933	0	0	3572639	2.94167e+06	0	0	4.63909e+06	4.52339e+06	0	0	6.96659e+06	7491467	0	0	2.27147e+06	3169177	0	0	3.94977e+06	2859086	0	0	2.23061e+06	2386933	0	0	3572639	2.94167e+06	0	0	4.63909e+06	4.52339e+06	0	0	6.96659e+06	7491467	unmatched	unmatched	MS/MS	MS/MS	unmatched	unmatched	MS/MS	MS/MS	unmatched	unmatched	MS/MS	MS/MS	unmatched	unmatched	MS/MS	MS/MS	unmatched	unmatched	MS/MS	MBR	unmatched	unmatched	MS/MS	MS/MS
FSVNLFRTL	M	P	175	183	9	2	sp|Q14738|2A5D_HUMAN	Q14738	2A5D_HUMAN	PPP2R5D	Serine/threonine-protein phosphatase 2A 56 kDa regulatory subunit delta isoform			1	1	0	0	1	1	0	0	1	1	0	0	1	1	0	0	1	1	0	0	1	1	0	0	4.00021e+06	4.16927e+06	0	0	4.80694e+06	5.61915e+06	0	0	5239911	3922442	0	0	3.80807e+06	3248057	0	0	4.5959e+06	4366454	0	0	5892116	4.38576e+06	0	0	4.00021e+06	4.16927e+06	0	0	4.80694e+06	5.61915e+06	0	0	5239911	3922442	0	0	3.80807e+06	3248057	0	0	4.5959e+06	4366454	0	0	5892116	4.38576e+06	0	0	MS/MS	MS/MS	unmatched	unmatched	MS/MS	MS/MS	unmatched	unmatched	MS/MS	MS/MS	unmatched	unmatched	MS/MS	MS/MS	unmatched	unmatched	MS/MS	MS/MS	unmatched	unmatched	MS/MS	MS/MS	unmatched	unmatched
FSVPFHQAL	E	N	381	389	9	2	sp|Q9H993|ARMT1_HUMAN	Q9H993	ARMT1_HUMAN	ARMT1	Damage-control phosphatase ARMT1			0	0	0	0	0	0	1	0	0	0	0	0	0	0	1	1	0	0	1	0	0	0	1	0	0	0	2.95337e+06	3.06464e+06	0	0	2.31405e+06	2255006	0	0	3234657	4.89359e+06	0	0	2.45545e+06	2299411	0	0	3.05443e+06	2.60747e+06	0	0	1384987	1.58913e+06	0	0	2.95337e+06	3.06464e+06	0	0	2.31405e+06	2255006	0	0	3234657	4.89359e+06	0	0	2.45545e+06	2299411	0	0	3.05443e+06	2.60747e+06	0	0	1384987	1.58913e+06	unmatched	unmatched	MBR	MBR	unmatched	unmatched	MS/MS	MBR	unmatched	unmatched	MBR	MBR	unmatched	unmatched	MS/MS	MS/MS	unmatched	unmatched	MS/MS	MBR	unmatched	unmatched	MS/MS	MBR
FSVPGGHNL	I	Y	441	449	9	2	sp|Q96PP9|GBP4_HUMAN	Q96PP9	GBP4_HUMAN	GBP4	Guanylate-binding protein 4			0	0	1	1	0	0	1	1	0	0	1	1	0	0	1	1	0	0	1	1	0	0	1	1	0	0	15583350	17577930	0	0	8.05272e+06	9180895	0	0	12272983	11548060	0	0	3874181	4.97655e+06	0	0	29876364	28381634	0	0	3.2239e+06	2.88972e+06	0	0	15583350	17577930	0	0	8.05272e+06	9180895	0	0	12272983	11548060	0	0	3874181	4.97655e+06	0	0	29876364	28381634	0	0	3.2239e+06	2.88972e+06	unmatched	unmatched	MS/MS	MS/MS	unmatched	unmatched	MS/MS	MS/MS	unmatched	unmatched	MS/MS	MS/MS	unmatched	unmatched	MS/MS	MS/MS	unmatched	unmatched	MS/MS	MS/MS	unmatched	unmatched	MS/MS	MS/MS
FSVPGSMKL	D	H	3426	3434	9	2	sp|Q9Y4A5|TRRAP_HUMAN	Q9Y4A5	TRRAP_HUMAN	TRRAP	Transformation/transcription domain-associated protein			0	1	0	1	0	0	1	1	1	0	1	0	1	1	1	1	1	1	1	1	1	1	0	1	4061255	2.93587e+06	856282	553477	4723720	5687993	888054	1114922	3.82019e+06	5060570	937983	0	3030866	4672872	1.25962e+06	1.63751e+06	4.78237e+06	6071442	1.24558e+06	1.3316e+06	4.47252e+06	5005294	854334	970811	1.81841e+06	2.69297e+06	991352	640782	2.49308e+06	3.03327e+06	1.02813e+06	1.29079e+06	1.60476e+06	2441405	1.08594e+06	0	1.68509e+06	2.71434e+06	1.45831e+06	1.89581e+06	2.34711e+06	2993927	1.44206e+06	1.54165e+06	2391988	2.5553e+06	989096	1.12395e+06	MBR	MS/MS	MBR	MS/MS	MBR	MBR	MS/MS	MS/MS	MS/MS	MBR	MS/MS	unmatched	MS/MS	MS/MS	MS/MS	MS/MS	MS/MS	MS/MS	MS/MS	MS/MS	MS/MS	MS/MS	MBR	MS/MS
FSVPHTKSL	P	E	306	314	9	2,3	sp|O75528|TADA3_HUMAN	O75528	TADA3_HUMAN	TADA3	Transcriptional adapter 3			1	0	2	1	0	0	1	1	1	0	1	1	0	0	2	1	0	0	1	1	0	0	2	1	3841732	1.90838e+06	56610060	23803842	2828404	984644	19082316	17125248	1.72733e+06	1640673	18694996	17529396	1.7126e+06	2.4973e+06	48274872	18327334	3.73389e+06	0	35599580	28492000	1.68326e+06	0	57606704	18979918	2.00952e+06	1.94278e+06	29208192	26849828	1.52694e+06	1.00239e+06	21524126	19316628	1.75847e+06	1.67025e+06	21087244	19772492	1743473	1346271	24740880	20672536	2.03041e+06	0	40154972	32137892	1.7136e+06	0	28711396	21408626	MS/MS	MBR	MS/MS	MS/MS	MBR	MBR	MS/MS	MS/MS	MS/MS	MBR	MS/MS	MS/MS	MBR	MBR	MS/MS	MS/MS	MBR	unmatched	MS/MS	MS/MS	MBR	unmatched	MS/MS	MS/MS
FSVTGRVL	G	N	329	336	8	2	sp|P69849|NOMO3_HUMAN	P69849	NOMO3_HUMAN	NOMO3	BOS complex subunit NOMO3	NOMO1, NOMO2	sp|Q15155|NOMO1_HUMAN, sp|Q5JPE7|NOMO2_HUMAN	1	1	2	1	1	1	1	1	1	1	1	1	1	1	1	1	1	1	1	2	1	1	1	1	4.3208e+06	3.16217e+06	44741136	51578512	3.90086e+06	5.35216e+06	40228040	50662328	4816038	4.90659e+06	42888980	43328800	4.02795e+06	3.54318e+06	47686008	40986844	3886085	4353410	55937268	62733272	5556242	5.78585e+06	69602016	70813888	4.3208e+06	3.16217e+06	44741136	51578512	3.90086e+06	5.35216e+06	40228040	50662328	4816038	4.90659e+06	42888980	43328800	4.02795e+06	3.54318e+06	47686008	40986844	3886085	4353410	55937268	62733272	5556242	5.78585e+06	69602016	70813888	MS/MS	MS/MS	MS/MS	MS/MS	MS/MS	MS/MS	MS/MS	MS/MS	MS/MS	MS/MS	MS/MS	MS/MS	MS/MS	MS/MS	MS/MS	MS/MS	MS/MS	MS/MS	MS/MS	MS/MS	MS/MS	MS/MS	MS/MS	MS/MS
FSYAFPKAV	G	S	34	42	9	2	sp|O15427|MOT4_HUMAN	O15427	MOT4_HUMAN	SLC16A3	Monocarboxylate transporter 4	SLC16A7	sp|O60669|MOT2_HUMAN	0	0	1	1	0	0	1	1	0	0	1	1	0	0	1	1	0	0	1	1	0	0	1	1	0	0	18676778	21009558	0	0	16372997	21012874	0	0	16385772	19321298	0	0	9273002	12577812	0	0	7.04593e+06	7.5649e+06	0	0	5779520	7026289	0	0	18676778	21009558	0	0	16372997	21012874	0	0	16385772	19321298	0	0	9273002	12577812	0	0	7.04593e+06	7.5649e+06	0	0	5779520	7026289	unmatched	unmatched	MS/MS	MS/MS	unmatched	unmatched	MS/MS	MS/MS	unmatched	unmatched	MS/MS	MS/MS	unmatched	unmatched	MS/MS	MS/MS	unmatched	unmatched	MS/MS	MS/MS	unmatched	unmatched	MS/MS	MS/MS
FSYEVSRSL	D	S	147	155	9	2	sp|Q8N442|GUF1_HUMAN	Q8N442	GUF1_HUMAN	GUF1	Translation factor GUF1, mitochondrial			0	0	0	0	1	0	0	0	0	0	0	0	0	0	0	0	1	0	0	0	0	0	0	0	2.47833e+06	0	0	0	4.03725e+06	0	0	0	3.0366e+06	0	0	0	0	0	0	0	3.44761e+06	4458171	0	0	0	4331953	0	0	2.47833e+06	0	0	0	4.03725e+06	0	0	0	3.0366e+06	0	0	0	0	0	0	0	3.44761e+06	4458171	0	0	0	4331953	0	0	MBR	unmatched	unmatched	unmatched	MS/MS	unmatched	unmatched	unmatched	MBR	unmatched	unmatched	unmatched	unmatched	unmatched	unmatched	unmatched	MS/MS	MBR	unmatched	unmatched	unmatched	MBR	unmatched	unmatched
FSYGSGLAA	V	T	373	381	9	1	sp|Q01581|HMCS1_HUMAN	Q01581	HMCS1_HUMAN	HMGCS1	Hydroxymethylglutaryl-CoA synthase, cytoplasmic	HMGCS2	sp|P54868|HMCS2_HUMAN	0	0	0	0	0	0	0	0	0	0	0	0	0	0	0	1	0	0	0	0	0	0	0	0	0	0	2.03516e+06	2.4353e+06	0	0	1.781e+06	2284280	0	0	1.85569e+06	2.10103e+06	0	0	1.52224e+06	1.99747e+06	0	0	1.46139e+06	1.64328e+06	0	0	1.151e+06	1.28668e+06	0	0	2.03516e+06	2.4353e+06	0	0	1.781e+06	2284280	0	0	1.85569e+06	2.10103e+06	0	0	1.52224e+06	1.99747e+06	0	0	1.46139e+06	1.64328e+06	0	0	1.151e+06	1.28668e+06	unmatched	unmatched	MBR	MBR	unmatched	unmatched	MBR	MBR	unmatched	unmatched	MBR	MBR	unmatched	unmatched	MBR	MS/MS	unmatched	unmatched	MBR	MBR	unmatched	unmatched	MBR	MBR
FSYHQFIHL	F	L	3143	3151	9	3	sp|Q70CQ2|UBP34_HUMAN	Q70CQ2	UBP34_HUMAN	USP34	Ubiquitin carboxyl-terminal hydrolase 34			0	0	0	0	0	0	0	0	0	0	0	0	0	0	0	0	1	0	0	0	0	0	0	0	974393	0	0	0	599386	0	0	0	0	590142	0	0	687078	0	0	0	1.078e+06	1.23146e+06	0	0	0	0	0	0	974393	0	0	0	599386	0	0	0	0	590142	0	0	687078	0	0	0	1.078e+06	1.23146e+06	0	0	0	0	0	0	MBR	unmatched	unmatched	unmatched	MBR	unmatched	unmatched	unmatched	unmatched	MBR	unmatched	unmatched	MBR	unmatched	unmatched	unmatched	MS/MS	MBR	unmatched	unmatched	unmatched	unmatched	unmatched	unmatched
FSYKGKEV	C	P	502	509	8	2	sp|P13612|ITA4_HUMAN	P13612	ITA4_HUMAN	ITGA4	Integrin alpha-4			0	0	0	0	0	0	0	0	0	0	0	0	0	0	0	0	0	1	0	0	1	1	0	0	0	0	0	0	881100	0	0	0	0	0	0	0	1.80742e+06	0	0	0	2.37026e+06	2.44151e+06	0	0	3.0956e+06	2.5613e+06	0	0	0	0	0	0	881100	0	0	0	0	0	0	0	1.80742e+06	0	0	0	2.37026e+06	2.44151e+06	0	0	3.0956e+06	2.5613e+06	0	0	unmatched	unmatched	unmatched	unmatched	MBR	unmatched	unmatched	unmatched	unmatched	unmatched	unmatched	unmatched	MBR	unmatched	unmatched	unmatched	MBR	MS/MS	unmatched	unmatched	MS/MS	MS/MS	unmatched	unmatched
FSYLNPQEL	I	C	217	225	9	1	sp|Q9UKA1|FBXL5_HUMAN	Q9UKA1	FBXL5_HUMAN	FBXL5	F-box/LRR-repeat protein 5			0	0	0	0	0	0	0	1	0	0	0	0	0	0	1	0	0	0	1	1	0	0	1	1	0	0	2.4884e+06	2640754	0	0	2.63867e+06	22218072	0	0	2.38083e+06	2.45348e+06	0	0	2.78398e+06	2.16646e+06	0	0	7741122	7.11222e+06	0	0	4115035	4582292	0	0	2.4884e+06	2640754	0	0	2.63867e+06	22218072	0	0	2.38083e+06	2.45348e+06	0	0	2.78398e+06	2.16646e+06	0	0	7741122	7.11222e+06	0	0	4115035	4582292	unmatched	unmatched	MBR	MBR	unmatched	unmatched	MBR	MS/MS	unmatched	unmatched	MBR	MBR	unmatched	unmatched	MS/MS	MBR	unmatched	unmatched	MS/MS	MS/MS	unmatched	unmatched	MS/MS	MS/MS
FSYPAGTEL	N	S	355	363	9	1	sp|Q9UHX3|AGRE2_HUMAN	Q9UHX3	AGRE2_HUMAN	ADGRE2	Adhesion G protein-coupled receptor E2			1	1	0	1	1	1	1	1	2	2	1	0	0	1	0	1	0	1	1	1	1	1	0	0	9371907	5.73832e+06	4.9913e+06	5.91557e+06	8.21711e+06	8995423	2.49293e+06	3.8741e+06	7.26733e+06	7512268	3.64628e+06	4367131	7285824	8.23575e+06	2.03318e+06	3923704	4.10568e+06	4.61199e+06	997764	1.82296e+06	3.88784e+06	5.19453e+06	824367	1.23461e+06	9371907	5.73832e+06	4.9913e+06	5.91557e+06	8.21711e+06	8995423	2.49293e+06	3.8741e+06	7.26733e+06	7512268	3.64628e+06	4367131	7285824	8.23575e+06	2.03318e+06	3923704	4.10568e+06	4.61199e+06	997764	1.82296e+06	3.88784e+06	5.19453e+06	824367	1.23461e+06	MS/MS	MS/MS	MBR	MS/MS	MS/MS	MS/MS	MS/MS	MS/MS	MS/MS	MS/MS	MS/MS	MBR	MBR	MS/MS	MBR	MS/MS	MBR	MS/MS	MS/MS	MS/MS	MS/MS	MS/MS	MBR	MBR
FSYQGRASSL	G	D	159	168	10	2	sp|Q96P11|NSUN5_HUMAN	Q96P11	NSUN5_HUMAN	NSUN5	28S rRNA (cytosine-C(5))-methyltransferase			0	0	0	0	0	0	0	0	0	0	0	0	0	0	0	0	0	0	0	1	0	0	0	1	0	0	757250	679661	0	0	462984	680482	0	0	389007	617298	0	0	0	574177	0	0	1.15819e+06	1.77383e+06	0	0	748871	987343	0	0	757250	679661	0	0	462984	680482	0	0	389007	617298	0	0	0	574177	0	0	1.15819e+06	1.77383e+06	0	0	748871	987343	unmatched	unmatched	MBR	MBR	unmatched	unmatched	MBR	MBR	unmatched	unmatched	MBR	MBR	unmatched	unmatched	unmatched	MBR	unmatched	unmatched	MBR	MS/MS	unmatched	unmatched	MBR	MS/MS
FSYSFSYKHLKHERLRKYH	L	-	76	94	19	4	sp|P56134|ATPK_HUMAN	P56134	ATPK_HUMAN	ATP5MF	ATP synthase F(0) complex subunit f, mitochondrial			0	0	0	0	1	2	0	0	0	0	0	0	0	0	0	0	1	1	0	0	0	0	0	0	2.16176e+06	0	0	0	4.79924e+06	3.91208e+06	0	0	0	2.50208e+06	0	0	4.0392e+06	4.00242e+06	0	0	3386826	3426748	0	0	3.20665e+06	2.83826e+06	0	0	2.16176e+06	0	0	0	4.79924e+06	3.91208e+06	0	0	0	2.50208e+06	0	0	4.0392e+06	4.00242e+06	0	0	3386826	3426748	0	0	3.20665e+06	2.83826e+06	0	0	MBR	unmatched	unmatched	unmatched	MS/MS	MS/MS	unmatched	unmatched	unmatched	MBR	unmatched	unmatched	MBR	MBR	unmatched	unmatched	MS/MS	MS/MS	unmatched	unmatched	MBR	MBR	unmatched	unmatched
FSYTARKL	C	P	36	43	8	2,3	sp|P13236|CCL4_HUMAN	P13236	CCL4_HUMAN	CCL4	C-C motif chemokine 4	CCL4L1	sp|Q8NHW4|CC4L_HUMAN	0	0	0	0	0	0	2	2	0	0	2	2	0	0	1	0	0	0	0	0	0	0	0	0	0	0	0	3423610	0	0	4122179	3.73098e+06	0	0	3.56961e+06	2.6109e+06	0	0	720588	1.6633e+06	0	0	0	0	0	0	0	0	0	0	0	2.29278e+06	0	0	2.76091e+06	2.45932e+06	0	0	2.39766e+06	1745911	0	0	720588	1.6633e+06	0	0	0	0	0	0	0	0	unmatched	unmatched	unmatched	MBR	unmatched	unmatched	MS/MS	MS/MS	unmatched	unmatched	MS/MS	MS/MS	unmatched	unmatched	MS/MS	MBR	unmatched	unmatched	unmatched	unmatched	unmatched	unmatched	unmatched	unmatched
FSYTGRVA	D	V	93	100	8	2	sp|Q9UJP4|KLH21_HUMAN	Q9UJP4	KLH21_HUMAN	KLHL21	Kelch-like protein 21			1	1	0	0	0	0	0	0	1	1	0	0	0	0	0	0	0	0	0	0	0	0	0	0	3.44818e+06	4.16657e+06	0	0	2.77324e+06	2.51007e+06	0	0	4466760	3789556	0	0	2.12501e+06	2.53907e+06	0	0	2.07201e+06	2.7504e+06	0	0	0	2520276	0	0	3.44818e+06	4.16657e+06	0	0	2.77324e+06	2.51007e+06	0	0	4466760	3789556	0	0	2.12501e+06	2.53907e+06	0	0	2.07201e+06	2.7504e+06	0	0	0	2520276	0	0	MS/MS	MS/MS	unmatched	unmatched	MBR	MBR	unmatched	unmatched	MS/MS	MS/MS	unmatched	unmatched	MBR	MBR	unmatched	unmatched	MBR	MBR	unmatched	unmatched	unmatched	MBR	unmatched	unmatched
FSYTGRVAV	D	S	93	101	9	1,2	sp|Q9UJP4|KLH21_HUMAN	Q9UJP4	KLH21_HUMAN	KLHL21	Kelch-like protein 21			0	0	1	1	0	0	1	1	0	0	2	1	0	0	1	1	0	0	1	1	0	0	1	1	0	0	59376892	55193328	0	0	31473152	34789552	0	0	61613696	56612536	0	0	19253780	23812908	0	0	14360970	30554470	0	0	16895520	21409644	0	0	59376892	55193328	0	0	31473152	34789552	0	0	61144232	56612536	0	0	19253780	23812908	0	0	14360970	30554470	0	0	16895520	21409644	unmatched	unmatched	MS/MS	MS/MS	unmatched	unmatched	MS/MS	MS/MS	unmatched	unmatched	MS/MS	MS/MS	unmatched	unmatched	MS/MS	MS/MS	unmatched	unmatched	MS/MS	MS/MS	unmatched	unmatched	MS/MS	MS/MS
FSYVTPRAF	K	K	354	362	9	2	sp|Q9Y4E8|UBP15_HUMAN	Q9Y4E8	UBP15_HUMAN	USP15	Ubiquitin carboxyl-terminal hydrolase 15			0	0	0	0	0	0	0	0	0	0	0	0	0	0	0	0	0	0	0	1	0	0	0	0	0	0	1.18282e+06	1.63692e+06	0	0	0	1.17033e+06	0	0	1.37699e+06	1.69554e+06	0	0	0	579676	0	0	0	1.86762e+06	0	0	471069	0	0	0	1.18282e+06	1.63692e+06	0	0	0	1.17033e+06	0	0	1.37699e+06	1.69554e+06	0	0	0	579676	0	0	0	1.86762e+06	0	0	471069	0	unmatched	unmatched	MBR	MBR	unmatched	unmatched	unmatched	MBR	unmatched	unmatched	MBR	MBR	unmatched	unmatched	unmatched	MBR	unmatched	unmatched	unmatched	MS/MS	unmatched	unmatched	MBR	unmatched
FTADVRSVL	R	S	226	234	9	2	sp|O95476|CNEP1_HUMAN	O95476	CNEP1_HUMAN	CTDNEP1	CTD nuclear envelope phosphatase 1			0	0	0	0	0	0	0	0	0	0	0	0	0	0	0	0	0	1	0	0	0	0	0	0	3.96663e+06	3.52007e+06	0	0	4083679	4811955	0	0	4.14522e+06	0	0	0	0	4773338	0	0	5.05836e+06	5432473	0	0	3.61333e+06	0	0	0	3.96663e+06	3.52007e+06	0	0	4083679	4811955	0	0	4.14522e+06	0	0	0	0	4773338	0	0	5.05836e+06	5432473	0	0	3.61333e+06	0	0	0	MBR	MBR	unmatched	unmatched	MBR	MBR	unmatched	unmatched	MBR	unmatched	unmatched	unmatched	unmatched	MBR	unmatched	unmatched	MBR	MS/MS	unmatched	unmatched	MBR	unmatched	unmatched	unmatched
FTAFANSHY	S	S	2169	2177	9	2	sp|Q92673|SORL_HUMAN	Q92673	SORL_HUMAN	SORL1	Sortilin-related receptor			0	0	1	1	0	0	1	1	0	0	1	1	0	0	1	1	0	0	1	1	0	0	1	1	0	0	12645628	13512312	0	0	12403603	11640934	0	0	9184050	12067562	0	0	5.31434e+06	7.425e+06	0	0	11441309	12607971	0	0	11483715	14686033	0	0	12645628	13512312	0	0	12403603	11640934	0	0	9184050	12067562	0	0	5.31434e+06	7.425e+06	0	0	11441309	12607971	0	0	11483715	14686033	unmatched	unmatched	MS/MS	MS/MS	unmatched	unmatched	MS/MS	MS/MS	unmatched	unmatched	MS/MS	MS/MS	unmatched	unmatched	MS/MS	MS/MS	unmatched	unmatched	MS/MS	MS/MS	unmatched	unmatched	MS/MS	MS/MS
FTAGAKLL	W	F	262	269	8	2	sp|P52630|STAT2_HUMAN	P52630	STAT2_HUMAN	STAT2	Signal transducer and activator of transcription 2			0	0	0	0	0	0	0	0	0	0	0	0	0	0	0	0	0	0	0	1	0	0	0	0	0	0	1.18965e+06	827180	0	0	0	545887	0	0	840131	853915	0	0	673451	578650	0	0	1597760	1.04624e+06	0	0	0	373720	0	0	1.18965e+06	827180	0	0	0	545887	0	0	840131	853915	0	0	673451	578650	0	0	1597760	1.04624e+06	0	0	0	373720	unmatched	unmatched	MBR	MBR	unmatched	unmatched	unmatched	MBR	unmatched	unmatched	MBR	MBR	unmatched	unmatched	MBR	MBR	unmatched	unmatched	MBR	MS/MS	unmatched	unmatched	unmatched	MBR
FTAHPRVL	D	T	393	400	8	2	sp|Q15572|TAF1C_HUMAN	Q15572	TAF1C_HUMAN	TAF1C	TATA box-binding protein-associated factor RNA polymerase I subunit C			0	0	0	0	0	0	0	1	0	0	0	0	0	1	0	0	1	1	0	1	1	1	0	0	1.25037e+06	0	0	0	2366531	1.73672e+06	0	491620	1.64326e+06	0	0	392651	0	1.82011e+06	0	0	840866	2.54929e+06	0	1.48466e+06	3.08362e+06	3.19814e+06	0	0	1.25037e+06	0	0	0	2366531	1.73672e+06	0	491620	1.64326e+06	0	0	392651	0	1.82011e+06	0	0	840866	2.54929e+06	0	1.48466e+06	3.08362e+06	3.19814e+06	0	0	MBR	unmatched	unmatched	unmatched	MBR	MBR	unmatched	MS/MS	MBR	unmatched	unmatched	MBR	unmatched	MS/MS	unmatched	unmatched	MS/MS	MS/MS	unmatched	MS/MS	MS/MS	MS/MS	unmatched	unmatched
FTAPATVSL	F	V	296	304	9	1	sp|Q71RG4|TMUB2_HUMAN	Q71RG4	TMUB2_HUMAN	TMUB2	Transmembrane and ubiquitin-like domain-containing protein 2			1	1	0	0	1	1	0	1	1	1	0	0	1	1	1	1	1	1	1	1	1	1	0	1	4.03649e+06	3.9623e+06	5454309	5482976	4128190	3.30023e+06	3.74403e+06	3.49571e+06	4585443	3.77169e+06	4320997	5178615	3489565	4.04325e+06	3.4436e+06	3.64697e+06	3.62253e+06	4.04519e+06	5.25997e+06	4.90694e+06	3.30377e+06	4.13308e+06	2.57111e+06	2.53196e+06	4.03649e+06	3.9623e+06	5454309	5482976	4128190	3.30023e+06	3.74403e+06	3.49571e+06	4585443	3.77169e+06	4320997	5178615	3489565	4.04325e+06	3.4436e+06	3.64697e+06	3.62253e+06	4.04519e+06	5.25997e+06	4.90694e+06	3.30377e+06	4.13308e+06	2.57111e+06	2.53196e+06	MS/MS	MS/MS	MBR	MBR	MS/MS	MS/MS	MBR	MS/MS	MS/MS	MS/MS	MBR	MBR	MS/MS	MS/MS	MS/MS	MS/MS	MS/MS	MS/MS	MS/MS	MS/MS	MS/MS	MS/MS	MBR	MS/MS
FTDAERRSV	F	L	148	156	9	3	sp|Q92598|HS105_HUMAN	Q92598	HS105_HUMAN	HSPH1	Heat shock protein 105 kDa	HSPA4L	sp|O95757|HS74L_HUMAN	0	0	0	0	0	0	1	0	0	0	0	0	0	0	0	0	0	0	0	0	0	0	0	0	0	0	0	0	0	0	632535	759137	0	0	0	421982	0	0	612224	0	0	0	0	0	0	0	789856	554943	0	0	0	0	0	0	632535	759137	0	0	0	421982	0	0	612224	0	0	0	0	0	0	0	789856	554943	unmatched	unmatched	unmatched	unmatched	unmatched	unmatched	MS/MS	MBR	unmatched	unmatched	unmatched	MBR	unmatched	unmatched	MBR	unmatched	unmatched	unmatched	unmatched	unmatched	unmatched	unmatched	MBR	MBR
FTDAGLKEL	Y	S	234	242	9	1,2	sp|Q9Y6E2|5MP1_HUMAN	Q9Y6E2	5MP1_HUMAN	BZW2	eIF5-mimic protein 1			1	1	2	2	1	1	1	1	1	1	1	1	0	0	1	1	1	1	1	1	0	0	1	1	3.74918e+06	4.39752e+06	69238352	66996780	3.61513e+06	4.35257e+06	55690576	74721072	3883911	3.97449e+06	47609288	50504136	3287888	3.43288e+06	34658080	46535172	3.73133e+06	4517216	67134360	68949184	3.6215e+06	3.94079e+06	64176988	57661652	3.74918e+06	4.39752e+06	68889768	66120848	3.61513e+06	4.35257e+06	55690576	74721072	3883911	3.97449e+06	47609288	50504136	3287888	3.43288e+06	34658080	46535172	3.73133e+06	4517216	67134360	68949184	3.6215e+06	3.94079e+06	64176988	57661652	MS/MS	MS/MS	MS/MS	MS/MS	MS/MS	MS/MS	MS/MS	MS/MS	MS/MS	MS/MS	MS/MS	MS/MS	MBR	MBR	MS/MS	MS/MS	MS/MS	MS/MS	MS/MS	MS/MS	MBR	MBR	MS/MS	MS/MS
FTDDKARHL	L	L	235	243	9	3	sp|P23786|CPT2_HUMAN	P23786	CPT2_HUMAN	CPT2	Carnitine O-palmitoyltransferase 2, mitochondrial			0	0	0	0	0	0	0	0	0	0	0	0	0	0	0	0	0	0	1	0	0	0	0	0	0	0	0	0	0	0	1.26129e+06	0	0	0	0	0	0	0	0	353845	0	0	1.57451e+06	0	0	0	2083042	0	0	0	0	0	0	0	1.26129e+06	0	0	0	0	0	0	0	0	353845	0	0	1.57451e+06	0	0	0	2083042	0	unmatched	unmatched	unmatched	unmatched	unmatched	unmatched	MBR	unmatched	unmatched	unmatched	unmatched	unmatched	unmatched	unmatched	unmatched	MBR	unmatched	unmatched	MS/MS	unmatched	unmatched	unmatched	MBR	unmatched
FTDQHYRAL	G	Q	59	67	9	3	sp|Q96SL4|GPX7_HUMAN	Q96SL4	GPX7_HUMAN	GPX7	Glutathione peroxidase 7			0	0	0	0	0	0	0	0	0	0	0	0	0	0	0	0	0	0	0	0	1	0	0	0	419903	670541	0	0	1.38576e+06	917852	0	0	0	612027	0	0	943762	826589	0	0	1.59309e+06	1.24257e+06	0	0	2.46472e+06	1.92651e+06	0	0	419903	670541	0	0	1.38576e+06	917852	0	0	0	612027	0	0	943762	826589	0	0	1.59309e+06	1.24257e+06	0	0	2.46472e+06	1.92651e+06	0	0	MBR	MBR	unmatched	unmatched	MBR	MBR	unmatched	unmatched	unmatched	MBR	unmatched	unmatched	MBR	MBR	unmatched	unmatched	MBR	MBR	unmatched	unmatched	MS/MS	MBR	unmatched	unmatched
FTDREIDLY	Y	Q	66	74	9	2	sp|O00160|MYO1F_HUMAN	O00160	MYO1F_HUMAN	MYO1F	Unconventional myosin-If			0	1	0	0	0	1	0	0	1	1	0	0	0	0	0	0	1	1	0	0	1	0	0	0	2489654	2.43702e+06	0	0	2613668	3.10803e+06	0	0	2.49073e+06	4.04015e+06	0	0	3021154	2.3754e+06	0	0	3067762	4.69675e+06	0	0	1.57908e+06	2514540	0	0	2489654	2.43702e+06	0	0	2613668	3.10803e+06	0	0	2.49073e+06	4.04015e+06	0	0	3021154	2.3754e+06	0	0	3067762	4.69675e+06	0	0	1.57908e+06	2514540	0	0	MBR	MS/MS	unmatched	unmatched	MBR	MS/MS	unmatched	unmatched	MS/MS	MS/MS	unmatched	unmatched	MBR	MBR	unmatched	unmatched	MS/MS	MS/MS	unmatched	unmatched	MS/MS	MBR	unmatched	unmatched
FTDVAPRGV	A	A	184	192	9	2	sp|P19801|AOC1_HUMAN	P19801	AOC1_HUMAN	AOC1	Diamine oxidase [copper-containing]			1	1	0	0	1	1	0	0	1	1	0	0	0	1	0	0	1	1	0	0	1	1	0	0	6.83478e+06	4461771	0	0	4296941	3.87592e+06	0	0	4989180	5.10474e+06	0	0	3.66252e+06	3835380	0	0	4.2342e+06	4915984	0	0	3775068	5325921	0	0	6.83478e+06	4461771	0	0	4296941	3.87592e+06	0	0	4989180	5.10474e+06	0	0	3.66252e+06	3835380	0	0	4.2342e+06	4915984	0	0	3775068	5325921	0	0	MS/MS	MS/MS	unmatched	unmatched	MS/MS	MS/MS	unmatched	unmatched	MS/MS	MS/MS	unmatched	unmatched	MBR	MS/MS	unmatched	unmatched	MS/MS	MS/MS	unmatched	unmatched	MS/MS	MS/MS	unmatched	unmatched
FTEAGLKEL	Y	S	233	241	9	2	sp|Q7L1Q6|5MP2_HUMAN	Q7L1Q6	5MP2_HUMAN	BZW1	eIF5-mimic protein 2			1	0	1	2	1	1	1	1	1	1	1	1	0	0	1	1	1	1	2	1	0	1	1	1	4429162	4643032	97397216	112124072	3.97506e+06	5111241	93887960	115619488	4.78083e+06	4.61909e+06	106808736	115580104	3.75467e+06	3.91313e+06	88887992	66803460	4.39938e+06	5321326	109052496	132645752	0	4558329	88575896	92717928	4429162	4643032	97397216	112124072	3.97506e+06	5111241	93887960	115619488	4.78083e+06	4.61909e+06	106808736	115580104	3.75467e+06	3.91313e+06	88887992	66803460	4.39938e+06	5321326	109052496	132645752	0	4558329	88575896	92717928	MS/MS	MBR	MS/MS	MS/MS	MS/MS	MS/MS	MS/MS	MS/MS	MS/MS	MS/MS	MS/MS	MS/MS	MBR	MBR	MS/MS	MS/MS	MS/MS	MS/MS	MS/MS	MS/MS	unmatched	MS/MS	MS/MS	MS/MS
FTEEKFRYM	V	C	210	218	9	2,3	sp|Q9UQ84|EXO1_HUMAN	Q9UQ84	EXO1_HUMAN	EXO1	Exonuclease 1			0	0	0	0	1	1	0	0	0	0	0	0	0	1	0	0	3	2	0	0	3	2	0	0	1.05425e+06	0	0	0	1.71843e+06	2996603	0	0	1.59348e+06	2.18367e+06	0	0	1.95871e+06	3.07038e+06	0	0	8953037	5888278	0	0	9218286	6171071	0	0	1.13784e+06	0	0	0	1.85469e+06	1.75761e+06	0	0	1.71983e+06	2.35681e+06	0	0	2474319	1.57268e+06	0	0	3.4823e+06	3282839	0	0	3.32272e+06	3567149	0	0	MBR	unmatched	unmatched	unmatched	MS/MS	MS/MS	unmatched	unmatched	MBR	MBR	unmatched	unmatched	MBR	MS/MS	unmatched	unmatched	MS/MS	MS/MS	unmatched	unmatched	MS/MS	MS/MS	unmatched	unmatched
FTEKGGLSF	K	S	166	174	9	2	sp|P51798|CLCN7_HUMAN	P51798	CLCN7_HUMAN	CLCN7	H(+)/Cl(-) exchange transporter 7			0	0	0	0	1	0	0	0	0	0	0	0	0	0	0	0	0	0	0	0	0	0	0	0	1.41818e+06	0	0	0	2.45211e+06	1.88556e+06	0	0	1.32952e+06	0	0	0	2.0168e+06	1.39712e+06	0	0	1.96024e+06	0	0	0	985389	1.71593e+06	0	0	1.41818e+06	0	0	0	2.45211e+06	1.88556e+06	0	0	1.32952e+06	0	0	0	2.0168e+06	1.39712e+06	0	0	1.96024e+06	0	0	0	985389	1.71593e+06	0	0	MBR	unmatched	unmatched	unmatched	MS/MS	MBR	unmatched	unmatched	MBR	unmatched	unmatched	unmatched	MBR	MBR	unmatched	unmatched	MBR	unmatched	unmatched	unmatched	MBR	MBR	unmatched	unmatched
FTEKGSRNM	D	P	92	100	9	2,3	sp|Q32MZ4|LRRF1_HUMAN	Q32MZ4	LRRF1_HUMAN	LRRFIP1	Leucine-rich repeat flightless-interacting protein 1			0	1	1	0	0	2	1	0	1	2	0	0	0	2	0	0	0	1	2	0	2	2	2	0	6545225	0	2.71542e+06	2844008	7913007	6695174	2.81577e+06	2.69673e+06	3.96227e+06	6208521	3.3229e+06	2.68009e+06	6118565	4.61214e+06	5152779	3040390	8372639	3.75324e+06	3.97546e+06	3.62293e+06	6168609	5049060	5.28929e+06	4734558	4.05778e+06	0	2.64374e+06	1.32784e+06	4912789	3.90041e+06	2.78229e+06	1.4625e+06	6.28614e+06	3.78723e+06	1.5639e+06	1.51034e+06	3.64689e+06	2.63494e+06	2504757	1.43546e+06	5131588	3.58808e+06	2543734	1.505e+06	3.79695e+06	3.13371e+06	3.1131e+06	2.67991e+06	MBR	MS/MS	MS/MS	MBR	MBR	MS/MS	MS/MS	MBR	MS/MS	MS/MS	MBR	MBR	MBR	MS/MS	MBR	MBR	MBR	MS/MS	MS/MS	MBR	MS/MS	MS/MS	MS/MS	MBR
FTEQGVRLL	P	H	498	506	9	2	sp|Q7L1T6|NB5R4_HUMAN	Q7L1T6	NB5R4_HUMAN	CYB5R4	Cytochrome b5 reductase 4			0	1	0	0	0	1	0	0	1	1	0	0	0	0	0	0	0	0	0	0	0	0	0	0	0	0	0	0	3.47232e+06	5305978	0	0	0	0	0	0	0	0	0	0	0	4339821	0	0	0	0	0	0	0	0	0	0	3.47232e+06	5305978	0	0	0	0	0	0	0	0	0	0	0	4339821	0	0	0	0	0	0	unmatched	MS/MS	unmatched	unmatched	MBR	MS/MS	unmatched	unmatched	MS/MS	MS/MS	unmatched	unmatched	unmatched	unmatched	unmatched	unmatched	unmatched	MBR	unmatched	unmatched	unmatched	unmatched	unmatched	unmatched
FTFEGKLEAA	D	A	74	83	10	2	sp|P55786|PSA_HUMAN	P55786	PSA_HUMAN	NPEPPS	Puromycin-sensitive aminopeptidase	NPEPPSL1	sp|A6NEC2|PSAL_HUMAN	1	1	0	0	0	0	0	0	1	1	0	0	0	0	0	0	1	0	0	0	0	0	0	0	3.18818e+06	3.21235e+06	0	0	1.95779e+06	2.05538e+06	0	0	4792589	4881715	0	0	1585784	2.84643e+06	0	0	1.75831e+06	0	0	0	1.59082e+06	1.60009e+06	0	0	3.18818e+06	3.21235e+06	0	0	1.95779e+06	2.05538e+06	0	0	4792589	4881715	0	0	1585784	2.84643e+06	0	0	1.75831e+06	0	0	0	1.59082e+06	1.60009e+06	0	0	MS/MS	MS/MS	unmatched	unmatched	MBR	MBR	unmatched	unmatched	MS/MS	MS/MS	unmatched	unmatched	MBR	MBR	unmatched	unmatched	MS/MS	unmatched	unmatched	unmatched	MBR	MBR	unmatched	unmatched
FTFKSKSSL	K	A	636	644	9	2	sp|Q86T82|UBP37_HUMAN	Q86T82	UBP37_HUMAN	USP37	Ubiquitin carboxyl-terminal hydrolase 37			0	0	0	0	0	0	0	0	0	0	1	1	0	0	0	0	0	0	1	1	0	0	1	1	0	0	1.99863e+06	2.2322e+06	0	0	1.99637e+06	0	0	0	1.30933e+06	1.83802e+06	0	0	1.29059e+06	1.58601e+06	0	0	5291462	4.20437e+06	0	0	1.68967e+06	2404844	0	0	1.99863e+06	2.2322e+06	0	0	1.99637e+06	0	0	0	1.30933e+06	1.83802e+06	0	0	1.29059e+06	1.58601e+06	0	0	5291462	4.20437e+06	0	0	1.68967e+06	2404844	unmatched	unmatched	MBR	MBR	unmatched	unmatched	MBR	unmatched	unmatched	unmatched	MS/MS	MS/MS	unmatched	unmatched	MBR	MBR	unmatched	unmatched	MS/MS	MS/MS	unmatched	unmatched	MS/MS	MS/MS
FTFSGREL	K	V	5666	5673	8	2	sp|Q09666|AHNK_HUMAN	Q09666	AHNK_HUMAN	AHNAK	Neuroblast differentiation-associated protein AHNAK			1	1	0	0	1	1	0	0	1	1	0	0	1	1	0	0	1	0	0	0	1	1	0	0	3.72798e+06	4698659	0	0	3.65069e+06	4.87369e+06	0	0	3.61767e+06	4.58422e+06	0	0	3.66544e+06	4.98756e+06	0	0	3024201	4494273	0	0	4.02056e+06	3.69327e+06	0	0	3.72798e+06	4698659	0	0	3.65069e+06	4.87369e+06	0	0	3.61767e+06	4.58422e+06	0	0	3.66544e+06	4.98756e+06	0	0	3024201	4494273	0	0	4.02056e+06	3.69327e+06	0	0	MS/MS	MS/MS	unmatched	unmatched	MS/MS	MS/MS	unmatched	unmatched	MS/MS	MS/MS	unmatched	unmatched	MS/MS	MS/MS	unmatched	unmatched	MS/MS	MBR	unmatched	unmatched	MS/MS	MS/MS	unmatched	unmatched
FTGHALAL	D	Y	184	191	8	2	sp|P50395|GDIB_HUMAN	P50395	GDIB_HUMAN	GDI2	Rab GDP dissociation inhibitor beta	GDI1	sp|P31150|GDIA_HUMAN	0	0	0	0	0	0	0	0	0	0	0	0	0	0	0	0	0	0	0	1	0	0	0	0	0	0	817941	590279	0	0	0	676246	0	0	872978	859797	0	0	495477	372779	0	0	1.01207e+06	1.38338e+06	0	0	807333	606522	0	0	817941	590279	0	0	0	676246	0	0	872978	859797	0	0	495477	372779	0	0	1.01207e+06	1.38338e+06	0	0	807333	606522	unmatched	unmatched	MBR	MBR	unmatched	unmatched	unmatched	MBR	unmatched	unmatched	MBR	MBR	unmatched	unmatched	MBR	MBR	unmatched	unmatched	MBR	MS/MS	unmatched	unmatched	MBR	MBR
FTHAKTKTL	I	R	288	296	9	2,3	sp|Q96PP9|GBP4_HUMAN	Q96PP9	GBP4_HUMAN	GBP4	Guanylate-binding protein 4	GBP7	sp|Q8N8V2|GBP7_HUMAN	1	1	2	2	0	0	2	2	0	1	2	2	0	0	1	2	1	1	2	2	0	0	1	0	2.28306e+06	1.90727e+06	17376586	13641709	2.79355e+06	1.16101e+06	7703228	7079658	1.78143e+06	2.86209e+06	12810226	11038441	909149	0	3.49959e+06	4926365	1.82178e+06	1.84251e+06	26049224	11986712	0	0	1.49267e+06	0	2.31036e+06	1.93008e+06	10246573	7568368	1.62283e+06	1.17489e+06	4388046	3.93956e+06	1.80273e+06	2.89631e+06	7.34447e+06	6243711	920019	0	3.54143e+06	2.56246e+06	1.84356e+06	1.86454e+06	14555262	6.17519e+06	0	0	1.51052e+06	0	MS/MS	MS/MS	MS/MS	MS/MS	MBR	MBR	MS/MS	MS/MS	MBR	MS/MS	MS/MS	MS/MS	MBR	unmatched	MS/MS	MS/MS	MS/MS	MS/MS	MS/MS	MS/MS	unmatched	unmatched	MS/MS	unmatched
FTHASIMSL	I	L	93	101	9	2	sp|P0DMS8|AA3R_HUMAN	P0DMS8	AA3R_HUMAN	ADORA3	Adenosine receptor A3			0	0	0	0	0	0	0	0	0	0	0	0	0	0	0	0	1	0	0	0	0	0	0	0	0	0	0	0	0	0	0	0	0	892355	0	0	0	0	0	0	1.87752e+06	2.8566e+06	0	0	0	1.34459e+06	0	0	0	0	0	0	0	0	0	0	0	892355	0	0	0	0	0	0	1.87752e+06	2.8566e+06	0	0	0	1.34459e+06	0	0	unmatched	unmatched	unmatched	unmatched	unmatched	unmatched	unmatched	unmatched	unmatched	MBR	unmatched	unmatched	unmatched	unmatched	unmatched	unmatched	MS/MS	MBR	unmatched	unmatched	unmatched	MBR	unmatched	unmatched
FTHASPTL	W	F	198	205	8	2	sp|P23921|RIR1_HUMAN	P23921	RIR1_HUMAN	RRM1	Ribonucleoside-diphosphate reductase large subunit			0	0	0	0	0	1	0	0	0	0	0	0	0	0	0	0	0	0	0	0	0	0	0	0	0	0	0	0	0	0	0	0	0	0	0	0	0	0	0	0	0	0	0	0	0	0	0	0	0	0	0	0	0	0	0	0	0	0	0	0	0	0	0	0	0	0	0	0	0	0	0	0	unmatched	unmatched	unmatched	unmatched	unmatched	MS/MS	unmatched	unmatched	unmatched	unmatched	unmatched	unmatched	unmatched	unmatched	unmatched	unmatched	unmatched	unmatched	unmatched	unmatched	unmatched	unmatched	unmatched	unmatched
FTHLGLDL	E	Y	350	357	8	2	sp|O95466|FMNL1_HUMAN	O95466	FMNL1_HUMAN	FMNL1	Formin-like protein 1			1	1	1	1	0	0	1	1	0	0	1	1	1	0	1	1	0	0	1	1	0	0	0	1	1.00264e+06	841366	9061756	8214681	712331	772588	5.09238e+06	4631791	997118	1.40382e+06	8139033	5719541	672935	0	4.86444e+06	4471359	845975	655815	5.40436e+06	4575353	638280	649074	3.25485e+06	2.84449e+06	1.00264e+06	841366	9061756	8214681	712331	772588	5.09238e+06	4631791	997118	1.40382e+06	8139033	5719541	672935	0	4.86444e+06	4471359	845975	655815	5.40436e+06	4575353	638280	649074	3.25485e+06	2.84449e+06	MS/MS	MS/MS	MS/MS	MS/MS	MBR	MBR	MS/MS	MS/MS	MBR	MBR	MS/MS	MS/MS	MS/MS	unmatched	MS/MS	MS/MS	MBR	MBR	MS/MS	MS/MS	MBR	MBR	MBR	MS/MS
FTIARYMEL	L	R	1001	1009	9	2	sp|Q9P217|ZSWM5_HUMAN	Q9P217	ZSWM5_HUMAN	ZSWIM5	Zinc finger SWIM domain-containing protein 5			0	0	0	0	0	0	0	0	0	1	0	0	0	0	0	0	0	0	0	0	0	0	0	0	1.8076e+06	1.90973e+06	0	0	3.17299e+06	3.36601e+06	0	0	1833126	2.21647e+06	0	0	0	2308756	0	0	0	2945906	0	0	2.42706e+06	2.79698e+06	0	0	1.8076e+06	1.90973e+06	0	0	3.17299e+06	3.36601e+06	0	0	1833126	2.21647e+06	0	0	0	2308756	0	0	0	2945906	0	0	2.42706e+06	2.79698e+06	0	0	MBR	MBR	unmatched	unmatched	MBR	MBR	unmatched	unmatched	MBR	MS/MS	unmatched	unmatched	unmatched	MBR	unmatched	unmatched	unmatched	MBR	unmatched	unmatched	MBR	MBR	unmatched	unmatched
FTIDIKS	G	F	63	69	7	2	sp|Q8WXF1|PSPC1_HUMAN	Q8WXF1	PSPC1_HUMAN	PSPC1	Paraspeckle component 1			0	0	0	0	0	0	0	0	0	0	0	0	0	0	1	1	0	0	0	0	0	0	0	0	0	0	0	0	0	0	0	0	0	0	0	0	0	0	762601	638750	0	0	211537	0	0	0	0	0	0	0	0	0	0	0	0	0	0	0	0	0	0	0	762601	638750	0	0	211537	0	0	0	0	0	unmatched	unmatched	unmatched	unmatched	unmatched	unmatched	unmatched	unmatched	unmatched	unmatched	unmatched	unmatched	unmatched	unmatched	MS/MS	MS/MS	unmatched	unmatched	MBR	unmatched	unmatched	unmatched	unmatched	unmatched
FTIINSKQM	R	G	129	137	9	2	sp|Q6PCB8|EMB_HUMAN	Q6PCB8	EMB_HUMAN	EMB	Embigin			0	0	0	0	0	0	0	0	0	0	0	0	0	0	0	0	0	0	2	2	0	0	2	2	0	0	0	0	0	0	749894	408784	0	0	0	0	0	0	0	0	0	0	4591061	6.72712e+06	0	0	4918532	7055706	0	0	0	0	0	0	622431	1250220	0	0	0	0	0	0	0	0	0	0	2.64703e+06	3.8691e+06	0	0	3.61788e+06	4.97585e+06	unmatched	unmatched	unmatched	unmatched	unmatched	unmatched	MBR	MBR	unmatched	unmatched	unmatched	unmatched	unmatched	unmatched	unmatched	unmatched	unmatched	unmatched	MS/MS	MS/MS	unmatched	unmatched	MS/MS	MS/MS
FTIPANREF	T	K	88	96	9	2	sp|P01024|CO3_HUMAN	P01024	CO3_HUMAN	C3	Complement C3			1	1	0	0	1	1	0	0	1	1	0	0	0	0	0	0	1	1	0	0	1	1	0	0	3.07531e+06	3.21948e+06	0	0	2.98982e+06	4.34457e+06	0	0	4.01878e+06	3.92919e+06	0	0	3.65388e+06	0	0	0	3.82474e+06	4976391	0	0	3.58357e+06	3.96162e+06	0	0	3.07531e+06	3.21948e+06	0	0	2.98982e+06	4.34457e+06	0	0	4.01878e+06	3.92919e+06	0	0	3.65388e+06	0	0	0	3.82474e+06	4976391	0	0	3.58357e+06	3.96162e+06	0	0	MS/MS	MS/MS	unmatched	unmatched	MS/MS	MS/MS	unmatched	unmatched	MS/MS	MS/MS	unmatched	unmatched	MBR	unmatched	unmatched	unmatched	MS/MS	MS/MS	unmatched	unmatched	MS/MS	MS/MS	unmatched	unmatched
FTKSSTLTY	A	H	401	409	9	2	sp|P17019|ZN708_HUMAN	P17019	ZN708_HUMAN	ZNF708	Zinc finger protein 708			0	0	0	0	0	0	0	0	0	0	0	0	0	0	0	0	0	1	0	0	0	1	0	0	4.17175e+06	0	0	0	0	4033623	0	0	4.46469e+06	0	0	0	3.9706e+06	3.5958e+06	0	0	4.69803e+06	3.85349e+06	0	0	0	5.13554e+06	0	0	4.17175e+06	0	0	0	0	4033623	0	0	4.46469e+06	0	0	0	3.9706e+06	3.5958e+06	0	0	4.69803e+06	3.85349e+06	0	0	0	5.13554e+06	0	0	MBR	unmatched	unmatched	unmatched	unmatched	MBR	unmatched	unmatched	MBR	unmatched	unmatched	unmatched	MBR	MBR	unmatched	unmatched	MBR	MS/MS	unmatched	unmatched	unmatched	MS/MS	unmatched	unmatched
FTKTGRVV	E	L	213	220	8	2,3	sp|P08648|ITA5_HUMAN	P08648	ITA5_HUMAN	ITGA5	Integrin alpha-5			0	0	1	2	0	0	2	2	0	0	1	0	0	0	1	1	0	0	2	2	0	0	2	2	0	0	3.98569e+06	3.02109e+06	0	0	8353317	7461467	0	0	2.56155e+06	4.56415e+06	0	0	3617894	4.46234e+06	0	0	6844693	7101175	0	0	15425760	12559387	0	0	3.98569e+06	3.02109e+06	0	0	5843848	5.05859e+06	0	0	2.56155e+06	4.56415e+06	0	0	3617894	4.46234e+06	0	0	4.48318e+06	4928105	0	0	10782285	8778995	unmatched	unmatched	MS/MS	MS/MS	unmatched	unmatched	MS/MS	MS/MS	unmatched	unmatched	MS/MS	MBR	unmatched	unmatched	MS/MS	MS/MS	unmatched	unmatched	MS/MS	MS/MS	unmatched	unmatched	MS/MS	MS/MS
FTLGRSSSL	R	S	742	750	9	2	sp|Q9Y561|LRP12_HUMAN	Q9Y561	LRP12_HUMAN	LRP12	Low-density lipoprotein receptor-related protein 12			0	0	1	1	0	0	1	0	0	0	1	1	0	0	1	0	0	0	0	0	0	0	0	0	0	0	0	9216273	0	0	3990715	3943746	0	0	8219617	8524258	0	0	2.017e+06	2.61523e+06	0	0	2.78477e+06	3.29243e+06	0	0	0	1.80707e+06	0	0	0	9216273	0	0	3990715	3943746	0	0	8219617	8524258	0	0	2.017e+06	2.61523e+06	0	0	2.78477e+06	3.29243e+06	0	0	0	1.80707e+06	unmatched	unmatched	MS/MS	MS/MS	unmatched	unmatched	MS/MS	MBR	unmatched	unmatched	MS/MS	MS/MS	unmatched	unmatched	MS/MS	MBR	unmatched	unmatched	MBR	MBR	unmatched	unmatched	unmatched	MBR
FTLSHITQL	L	V	37	45	9	2	sp|Q15404|RSU1_HUMAN	Q15404	RSU1_HUMAN	RSU1	Ras suppressor protein 1			2	2	0	0	0	1	1	0	0	1	1	0	0	0	1	0	2	1	1	1	1	0	1	1	16267425	16769119	0	16270685	0	25579106	12076605	12240777	0	27702660	12402895	14291531	0	0	5.73249e+06	0	19504458	21492178	12257603	16267423	29809082	0	9178463	13378399	16267425	16769119	0	16270685	0	25579106	12076605	12240777	0	27702660	12402895	14291531	0	0	5.73249e+06	0	19504458	21492178	12257603	16267423	29809082	0	9178463	13378399	MS/MS	MS/MS	unmatched	MBR	unmatched	MS/MS	MS/MS	MBR	unmatched	MS/MS	MS/MS	MBR	unmatched	unmatched	MS/MS	unmatched	MS/MS	MS/MS	MS/MS	MS/MS	MS/MS	unmatched	MS/MS	MS/MS
FTLVGKPLL	N	A	736	744	9	2	sp|P20702|ITAX_HUMAN	P20702	ITAX_HUMAN	ITGAX	Integrin alpha-X			0	1	2	0	1	0	1	0	1	1	0	1	1	0	0	0	1	1	3	1	1	0	1	1	2.1541e+06	1.8038e+06	25827182	27245962	2.13969e+06	1.38651e+06	11947965	8421338	2187892	2.09924e+06	18431822	19315186	800627	697178	4914347	4.46914e+06	2.06386e+06	2282221	17630940	15425521	916637	676405	4.57236e+06	5877810	2.1541e+06	1.8038e+06	25827182	27245962	2.13969e+06	1.38651e+06	11947965	8421338	2187892	2.09924e+06	18431822	19315186	800627	697178	4914347	4.46914e+06	2.06386e+06	2282221	17630940	15425521	916637	676405	4.57236e+06	5877810	MBR	MS/MS	MS/MS	MBR	MS/MS	MBR	MS/MS	MBR	MS/MS	MS/MS	MBR	MS/MS	MS/MS	MBR	MBR	MBR	MS/MS	MS/MS	MS/MS	MS/MS	MS/MS	MBR	MS/MS	MS/MS
FTMDPKLSA	C	A	445	453	9	2	sp|P26640|SYVC_HUMAN	P26640	SYVC_HUMAN	VARS1	Valine--tRNA ligase			0	0	0	0	0	0	0	0	0	0	0	0	0	0	0	0	0	0	1	0	0	0	0	0	0	0	1.16035e+06	1.15651e+06	0	0	340842	0	0	0	558536	0	0	0	494199	0	0	0	1261583	1.44304e+06	0	0	829098	1.22252e+06	0	0	1.16035e+06	1.15651e+06	0	0	340842	0	0	0	558536	0	0	0	494199	0	0	0	1261583	1.44304e+06	0	0	829098	1.22252e+06	unmatched	unmatched	MBR	MBR	unmatched	unmatched	MBR	unmatched	unmatched	unmatched	MBR	unmatched	unmatched	unmatched	MBR	unmatched	unmatched	unmatched	MS/MS	MBR	unmatched	unmatched	MBR	MBR
FTMKTVLML	R	A	108	116	9	2	sp|Q8N752|KC1AL_HUMAN	Q8N752	KC1AL_HUMAN	CSNK1A1L	Casein kinase I isoform alpha-like	CSNK1A1	sp|P48729|KC1A_HUMAN	1	1	0	0	2	0	0	0	1	1	0	0	2	1	0	0	2	2	0	0	1	1	0	0	3.11569e+06	3.57717e+06	0	0	7014569	2016853	0	0	3.55202e+06	2.85578e+06	0	0	5419862	1.85301e+06	0	0	9050954	10191770	0	0	3.06679e+06	2.78618e+06	0	0	3.51369e+06	4.03411e+06	0	0	3.23993e+06	2.27449e+06	0	0	4.00575e+06	3220580	0	0	2.4242e+06	2.08971e+06	0	0	3896400	5215958	0	0	3.45854e+06	3142089	0	0	MS/MS	MS/MS	unmatched	unmatched	MS/MS	MBR	unmatched	unmatched	MS/MS	MS/MS	unmatched	unmatched	MS/MS	MS/MS	unmatched	unmatched	MS/MS	MS/MS	unmatched	unmatched	MS/MS	MS/MS	unmatched	unmatched
FTNEGRAL	I	K	51	58	8	2	sp|Q9BTV4|TMM43_HUMAN	Q9BTV4	TMM43_HUMAN	TMEM43	Transmembrane protein 43			0	0	1	1	0	0	1	1	0	0	1	1	0	0	1	1	0	0	1	1	0	0	1	1	0	0	12301325	11380635	0	0	14540493	14730824	0	0	11978866	10162436	0	0	15720649	16556011	0	0	11634695	9978317	0	0	21751574	17059914	0	0	12301325	11380635	0	0	14540493	14730824	0	0	11978866	10162436	0	0	15720649	16556011	0	0	11634695	9978317	0	0	21751574	17059914	unmatched	unmatched	MS/MS	MS/MS	unmatched	unmatched	MS/MS	MS/MS	unmatched	unmatched	MS/MS	MS/MS	unmatched	unmatched	MS/MS	MS/MS	unmatched	unmatched	MS/MS	MS/MS	unmatched	unmatched	MS/MS	MS/MS
FTNERLTAL	D	Q	369	377	9	2	sp|Q14BN4|SLMAP_HUMAN	Q14BN4	SLMAP_HUMAN	SLMAP	Sarcolemmal membrane-associated protein			0	0	0	0	0	0	1	1	0	0	0	0	0	0	0	0	0	0	1	1	0	0	1	1	0	0	1.4347e+06	2.04842e+06	0	0	2145238	2.37358e+06	0	0	1.43377e+06	1328787	0	0	2.27977e+06	0	0	0	3039122	2.9143e+06	0	0	3.05988e+06	3.31098e+06	0	0	1.4347e+06	2.04842e+06	0	0	2145238	2.37358e+06	0	0	1.43377e+06	1328787	0	0	2.27977e+06	0	0	0	3039122	2.9143e+06	0	0	3.05988e+06	3.31098e+06	unmatched	unmatched	MBR	MBR	unmatched	unmatched	MS/MS	MS/MS	unmatched	unmatched	MBR	MBR	unmatched	unmatched	MBR	unmatched	unmatched	unmatched	MS/MS	MS/MS	unmatched	unmatched	MS/MS	MS/MS
FTNKSTSSL	Q	A	929	937	9	2	sp|Q8IYD8|FANCM_HUMAN	Q8IYD8	FANCM_HUMAN	FANCM	Fanconi anemia group M protein			0	0	0	0	0	0	0	1	0	0	0	0	0	0	0	0	0	0	0	1	0	0	1	1	0	0	0	774902	0	0	0	1057394	0	0	598171	499658	0	0	1.24361e+06	1.03782e+06	0	0	2.52916e+06	1.54792e+06	0	0	2.20479e+06	2.60805e+06	0	0	0	774902	0	0	0	1057394	0	0	598171	499658	0	0	1.24361e+06	1.03782e+06	0	0	2.52916e+06	1.54792e+06	0	0	2.20479e+06	2.60805e+06	unmatched	unmatched	unmatched	MBR	unmatched	unmatched	unmatched	MS/MS	unmatched	unmatched	MBR	MBR	unmatched	unmatched	MBR	MBR	unmatched	unmatched	MBR	MS/MS	unmatched	unmatched	MS/MS	MS/MS
FTNRTVLEL	V	G	156	164	9	2	sp|Q96G04|EF2KT_HUMAN	Q96G04	EF2KT_HUMAN	EEF2KMT	Protein-lysine N-methyltransferase EEF2KMT			0	0	0	0	0	0	0	0	0	0	0	0	0	0	0	0	0	1	0	0	1	1	0	0	0	0	0	0	2847636	2.74481e+06	0	0	1.867e+06	3.22265e+06	0	0	3744530	1.96733e+06	0	0	3.59472e+06	3.69472e+06	0	0	3693061	3.70562e+06	0	0	0	0	0	0	2847636	2.74481e+06	0	0	1.867e+06	3.22265e+06	0	0	3744530	1.96733e+06	0	0	3.59472e+06	3.69472e+06	0	0	3693061	3.70562e+06	0	0	unmatched	unmatched	unmatched	unmatched	MBR	MBR	unmatched	unmatched	MBR	MBR	unmatched	unmatched	MBR	MBR	unmatched	unmatched	MBR	MS/MS	unmatched	unmatched	MS/MS	MS/MS	unmatched	unmatched
FTQDSNYLL	D	T	108	116	9	1	sp|Q9Y3F4|STRAP_HUMAN	Q9Y3F4	STRAP_HUMAN	STRAP	Serine-threonine kinase receptor-associated protein			0	0	0	0	1	0	0	0	0	0	0	0	1	0	0	0	0	0	0	0	1	0	0	0	1.35309e+06	1.10299e+06	0	0	2.29282e+06	2147279	0	0	2050128	1919150	0	0	1.60669e+06	1.94911e+06	0	0	1.59861e+06	1.64686e+06	0	0	1.68961e+06	1.94356e+06	0	0	1.35309e+06	1.10299e+06	0	0	2.29282e+06	2147279	0	0	2050128	1919150	0	0	1.60669e+06	1.94911e+06	0	0	1.59861e+06	1.64686e+06	0	0	1.68961e+06	1.94356e+06	0	0	MBR	MBR	unmatched	unmatched	MS/MS	MBR	unmatched	unmatched	MBR	MBR	unmatched	unmatched	MS/MS	MBR	unmatched	unmatched	MBR	MBR	unmatched	unmatched	MS/MS	MBR	unmatched	unmatched
FTRILKHGAKD	E	K	158	168	11	2,3,4	sp|P19105|ML12A_HUMAN	P19105	ML12A_HUMAN	MYL12A	Myosin regulatory light chain 12A	MYL12B, MYL9	sp|O14950|ML12B_HUMAN, sp|P24844|MYL9_HUMAN	0	0	2	1	0	0	1	1	0	0	2	1	0	0	2	2	0	0	1	1	0	0	1	1	0	0	3.4552e+06	1638662	0	0	965548	814807	0	0	4.58916e+06	2.39202e+06	0	0	2.72236e+06	2.52818e+06	0	0	2.04379e+06	1.18628e+06	0	0	2.04991e+06	1.29604e+06	0	0	2.30321e+06	1638662	0	0	965548	814807	0	0	2.87995e+06	2.39202e+06	0	0	2.02705e+06	1.61622e+06	0	0	2.04379e+06	1.18628e+06	0	0	1.66226e+06	1.29604e+06	unmatched	unmatched	MS/MS	MS/MS	unmatched	unmatched	MS/MS	MS/MS	unmatched	unmatched	MS/MS	MS/MS	unmatched	unmatched	MS/MS	MS/MS	unmatched	unmatched	MS/MS	MS/MS	unmatched	unmatched	MS/MS	MS/MS
FTRILKHGAKDK	E	D	158	169	12	3,4	sp|P19105|ML12A_HUMAN	P19105	ML12A_HUMAN	MYL12A	Myosin regulatory light chain 12A	MYL12B, MYL9	sp|O14950|ML12B_HUMAN, sp|P24844|MYL9_HUMAN	0	0	0	0	0	0	0	0	0	0	0	0	0	0	2	2	0	0	0	1	0	0	1	1	0	0	0	458909	0	0	323749	284172	0	0	1.32958e+06	0	0	0	5310910	3.19628e+06	0	0	1.8664e+06	514903	0	0	999449	620094	0	0	0	458909	0	0	323749	284172	0	0	811899	0	0	0	3327889	1.99034e+06	0	0	1.04202e+06	514903	0	0	999449	620094	unmatched	unmatched	unmatched	MBR	unmatched	unmatched	MBR	MBR	unmatched	unmatched	MBR	unmatched	unmatched	unmatched	MS/MS	MS/MS	unmatched	unmatched	MBR	MS/MS	unmatched	unmatched	MS/MS	MS/MS
FTRILKHGAKDKD	E	D	158	170	13	3,4	sp|P19105|ML12A_HUMAN	P19105	ML12A_HUMAN	MYL12A	Myosin regulatory light chain 12A	MYL12B, MYL9	sp|O14950|ML12B_HUMAN, sp|P24844|MYL9_HUMAN	0	0	2	1	0	0	1	1	0	0	2	1	0	0	2	2	0	0	0	2	0	0	2	2	0	0	7.44069e+06	2.54009e+06	0	0	1.36007e+06	1.34142e+06	0	0	10043310	2.86231e+06	0	0	2.72561e+06	6.54647e+06	0	0	4863701	3.4948e+06	0	0	5.60433e+06	3.01133e+06	0	0	3.96464e+06	2.79377e+06	0	0	1.4959e+06	1.48683e+06	0	0	5560948	3.14817e+06	0	0	3.02107e+06	3.62283e+06	0	0	2.68391e+06	1.91707e+06	0	0	2.84544e+06	1.62929e+06	unmatched	unmatched	MS/MS	MS/MS	unmatched	unmatched	MS/MS	MS/MS	unmatched	unmatched	MS/MS	MS/MS	unmatched	unmatched	MS/MS	MS/MS	unmatched	unmatched	MBR	MS/MS	unmatched	unmatched	MS/MS	MS/MS
FTRILKHGAKDKDD	E	-	158	171	14	2,3,4	sp|P19105|ML12A_HUMAN	P19105	ML12A_HUMAN	MYL12A	Myosin regulatory light chain 12A	MYL12B, MYL9	sp|O14950|ML12B_HUMAN, sp|P24844|MYL9_HUMAN	1	1	3	3	2	1	3	2	1	1	3	3	2	2	3	3	2	2	5	3	1	1	3	3	5536387	5368678	865256190	614632770	9580708	5.04766e+06	231806176	221744304	5277633	4.85158e+06	1066689730	863130880	15605391	8.1935e+06	926289410	747148540	12324394	9138144	528673536	470625536	5668057	4614916	598908290	517057536	5.83429e+06	5.65755e+06	430280192	304911680	4848090	5.31926e+06	117842360	116481144	5.56161e+06	5112629	522244416	430606848	8414087	4083588	462501152	371641408	6487195	4486737	265894864	235326544	5.97304e+06	4863234	299535456	258282464	MS/MS	MS/MS	MS/MS	MS/MS	MS/MS	MS/MS	MS/MS	MS/MS	MS/MS	MS/MS	MS/MS	MS/MS	MS/MS	MS/MS	MS/MS	MS/MS	MS/MS	MS/MS	MS/MS	MS/MS	MS/MS	MS/MS	MS/MS	MS/MS
FTSDIALRL	Q	L	250	258	9	2	sp|Q9C0D3|ZY11B_HUMAN	Q9C0D3	ZY11B_HUMAN	ZYG11B	Protein zyg-11 homolog B			0	0	0	0	0	0	1	0	0	0	0	0	0	0	0	0	0	0	0	0	0	0	0	0	0	0	19383134	11520560	0	0	12890667	0	0	0	0	0	0	0	12615050	0	0	0	0	8036305	0	0	12773760	0	0	0	19383134	11520560	0	0	12890667	0	0	0	0	0	0	0	12615050	0	0	0	0	8036305	0	0	12773760	0	unmatched	unmatched	MBR	MBR	unmatched	unmatched	MS/MS	unmatched	unmatched	unmatched	unmatched	unmatched	unmatched	unmatched	MBR	unmatched	unmatched	unmatched	unmatched	MBR	unmatched	unmatched	MBR	unmatched
FTSHPQEL	A	K	1264	1271	8	2	sp|O75161|NPHP4_HUMAN	O75161	NPHP4_HUMAN	NPHP4	Nephrocystin-4			0	0	0	0	0	1	0	0	0	0	0	0	0	0	0	0	0	1	0	0	1	0	0	0	0	1621106	0	0	0	0	0	0	1.75891e+06	2.31521e+06	0	0	0	2.52651e+06	0	0	0	5.10987e+06	0	0	4.11252e+06	3.80033e+06	0	0	0	1621106	0	0	0	0	0	0	1.75891e+06	2.31521e+06	0	0	0	2.52651e+06	0	0	0	5.10987e+06	0	0	4.11252e+06	3.80033e+06	0	0	unmatched	MBR	unmatched	unmatched	unmatched	MS/MS	unmatched	unmatched	MBR	MBR	unmatched	unmatched	unmatched	MBR	unmatched	unmatched	unmatched	MS/MS	unmatched	unmatched	MS/MS	MBR	unmatched	unmatched
FTSHPRML	V	K	580	587	8	2,3	sp|Q5T1R4|ZEP3_HUMAN	Q5T1R4	ZEP3_HUMAN	HIVEP3	Transcription factor HIVEP3			0	0	0	0	0	0	0	0	0	0	0	0	0	0	0	0	0	0	2	1	0	0	0	0	0	0	739215	1.34115e+06	0	0	981619	1.35222e+06	0	0	223547	381661	0	0	1.07857e+06	1.26799e+06	0	0	2.48308e+06	1.12679e+06	0	0	1948104	646969	0	0	739215	822067	0	0	592139	815582	0	0	223547	381661	0	0	643484	778448	0	0	1.48126e+06	1.12679e+06	0	0	1.17922e+06	646969	unmatched	unmatched	MBR	MBR	unmatched	unmatched	MBR	MBR	unmatched	unmatched	MBR	MBR	unmatched	unmatched	MBR	MBR	unmatched	unmatched	MS/MS	MS/MS	unmatched	unmatched	MBR	MBR
FTSLPGSTM	G	T	363	371	9	1	sp|Q92734|TFG_HUMAN	Q92734	TFG_HUMAN	TFG	Protein TFG			0	0	0	0	0	0	0	0	0	0	0	0	0	0	0	0	0	0	0	1	0	0	0	0	0	0	0	0	0	0	0	0	0	0	0	0	0	0	0	0	0	0	0	1.03232e+06	0	0	0	0	0	0	0	0	0	0	0	0	0	0	0	0	0	0	0	0	0	0	0	0	0	0	0	0	unmatched	unmatched	unmatched	unmatched	unmatched	unmatched	unmatched	unmatched	unmatched	unmatched	unmatched	unmatched	unmatched	unmatched	unmatched	unmatched	unmatched	unmatched	unmatched	MS/MS	unmatched	unmatched	unmatched	unmatched
FTTHVMNLL	E	R	175	183	9	2	sp|P40424|PBX1_HUMAN	P40424	PBX1_HUMAN	PBX1	Pre-B-cell leukemia transcription factor 1	PBX2, PBX3	sp|P40425|PBX2_HUMAN, sp|P40426|PBX3_HUMAN	0	0	0	0	0	0	0	0	0	0	0	0	0	0	0	1	0	0	1	1	0	0	1	1	0	0	9352683	7449806	0	0	7094009	9037741	0	0	5.43478e+06	6570867	0	0	11466971	9589766	0	0	11478642	16448722	0	0	7.8191e+06	8417593	0	0	9352683	7449806	0	0	7094009	9037741	0	0	5.43478e+06	6570867	0	0	11466971	9589766	0	0	11478642	16448722	0	0	7.8191e+06	8417593	unmatched	unmatched	MBR	MBR	unmatched	unmatched	MBR	MBR	unmatched	unmatched	MBR	MBR	unmatched	unmatched	MBR	MS/MS	unmatched	unmatched	MS/MS	MS/MS	unmatched	unmatched	MS/MS	MS/MS
FTTSGIQVRY	Y	L	385	394	10	2	sp|Q9BXS5|AP1M1_HUMAN	Q9BXS5	AP1M1_HUMAN	AP1M1	AP-1 complex subunit mu-1			0	0	0	0	0	0	0	0	0	0	0	0	0	0	0	0	0	0	1	1	0	0	0	0	0	0	0	0	0	0	667395	564563	0	0	804415	0	0	0	841464	867905	0	0	1.82267e+06	2.04507e+06	0	0	789670	901543	0	0	0	0	0	0	667395	564563	0	0	804415	0	0	0	841464	867905	0	0	1.82267e+06	2.04507e+06	0	0	789670	901543	unmatched	unmatched	unmatched	unmatched	unmatched	unmatched	MBR	MBR	unmatched	unmatched	MBR	unmatched	unmatched	unmatched	MBR	MBR	unmatched	unmatched	MS/MS	MS/MS	unmatched	unmatched	MBR	MBR
FTTVVGNTM	E	C	200	208	9	1	sp|Q16831|UPP1_HUMAN	Q16831	UPP1_HUMAN	UPP1	Uridine phosphorylase 1			0	0	1	1	0	0	0	0	0	0	1	0	0	0	0	0	0	0	1	0	0	0	0	0	0	0	3.84137e+06	3.3221e+06	0	0	338137	1883012	0	0	2076511	2532094	0	0	0	1.29752e+06	0	0	3.78901e+06	3.99758e+06	0	0	545801	2.10903e+06	0	0	2.26954e+06	1.99336e+06	0	0	593527	1.16733e+06	0	0	1.2886e+06	1.46207e+06	0	0	0	1.15648e+06	0	0	2.03418e+06	2.16326e+06	0	0	958036	1.30157e+06	unmatched	unmatched	MS/MS	MS/MS	unmatched	unmatched	MBR	MBR	unmatched	unmatched	MS/MS	MBR	unmatched	unmatched	unmatched	MBR	unmatched	unmatched	MS/MS	MBR	unmatched	unmatched	MBR	MBR
FTVERFSRL	Q	S	73	81	9	3	sp|Q93009|UBP7_HUMAN	Q93009	UBP7_HUMAN	USP7	Ubiquitin carboxyl-terminal hydrolase 7			0	0	0	0	0	0	0	0	0	0	0	0	0	0	0	0	1	0	0	0	0	0	0	0	768913	0	0	0	0	0	0	0	1955964	0	0	0	0	854301	0	0	1.62573e+06	0	0	0	572935	0	0	0	768913	0	0	0	0	0	0	0	1955964	0	0	0	0	854301	0	0	1.62573e+06	0	0	0	572935	0	0	0	MBR	unmatched	unmatched	unmatched	unmatched	unmatched	unmatched	unmatched	MBR	unmatched	unmatched	unmatched	unmatched	MBR	unmatched	unmatched	MS/MS	unmatched	unmatched	unmatched	MBR	unmatched	unmatched	unmatched
FTVGGSTSL	N	N	2296	2304	9	1	sp|P46531|NOTC1_HUMAN	P46531	NOTC1_HUMAN	NOTCH1	Neurogenic locus notch homolog protein 1			1	1	1	1	1	1	1	1	1	1	1	1	1	1	1	1	0	0	1	1	0	1	1	1	3.54195e+06	3.45484e+06	30824008	38407532	3.54273e+06	3.64633e+06	25304934	31368630	3.53735e+06	3.48113e+06	27710516	36925420	4.0552e+06	2.96284e+06	24319798	28039902	1.76819e+06	2451642	14196111	16553326	2.77233e+06	3.66757e+06	14841499	23429726	3.54195e+06	3.45484e+06	30824008	38407532	3.54273e+06	3.64633e+06	25304934	31368630	3.53735e+06	3.48113e+06	27710516	36925420	4.0552e+06	2.96284e+06	24319798	28039902	1.76819e+06	2451642	14196111	16553326	2.77233e+06	3.66757e+06	14841499	23429726	MS/MS	MS/MS	MS/MS	MS/MS	MS/MS	MS/MS	MS/MS	MS/MS	MS/MS	MS/MS	MS/MS	MS/MS	MS/MS	MS/MS	MS/MS	MS/MS	MBR	MBR	MS/MS	MS/MS	MBR	MS/MS	MS/MS	MS/MS
FTVHTKSSL	K	P	48	56	9	2	sp|Q9UNH7|SNX6_HUMAN	Q9UNH7	SNX6_HUMAN	SNX6	Sorting nexin-6			0	0	0	0	0	0	0	0	0	0	0	0	0	0	0	0	1	0	0	0	0	0	0	0	0	0	0	0	0	0	0	0	0	0	0	0	0	0	0	0	0	0	0	0	0	0	0	0	0	0	0	0	0	0	0	0	0	0	0	0	0	0	0	0	0	0	0	0	0	0	0	0	unmatched	unmatched	unmatched	unmatched	unmatched	unmatched	unmatched	unmatched	unmatched	unmatched	unmatched	unmatched	unmatched	unmatched	unmatched	unmatched	MS/MS	unmatched	unmatched	unmatched	unmatched	unmatched	unmatched	unmatched
FTVKLPVAL	F	D	113	121	9	2	sp|P04843|RPN1_HUMAN	P04843	RPN1_HUMAN	RPN1	Dolichyl-diphosphooligosaccharide--protein glycosyltransferase subunit 1			1	1	0	0	1	1	0	0	1	1	0	0	0	1	0	0	1	1	0	0	1	1	0	0	3.16245e+06	2.53971e+06	0	0	3.22767e+06	2.63782e+06	0	0	3.55547e+06	2.63364e+06	0	0	3.35421e+06	1.78684e+06	0	0	4.0511e+06	3.83908e+06	0	0	2866145	1.93882e+06	0	0	3.16245e+06	2.53971e+06	0	0	3.22767e+06	2.63782e+06	0	0	3.55547e+06	2.63364e+06	0	0	3.35421e+06	1.78684e+06	0	0	4.0511e+06	3.83908e+06	0	0	2866145	1.93882e+06	0	0	MS/MS	MS/MS	unmatched	unmatched	MS/MS	MS/MS	unmatched	unmatched	MS/MS	MS/MS	unmatched	unmatched	MBR	MS/MS	unmatched	unmatched	MS/MS	MS/MS	unmatched	unmatched	MS/MS	MS/MS	unmatched	unmatched
FTVLSTKSL	G	F	183	191	9	2	sp|O75367|H2AY_HUMAN	O75367	H2AY_HUMAN	MACROH2A1	Core histone macro-H2A.1			1	0	0	0	0	0	0	0	1	0	0	0	1	0	0	0	1	1	0	0	1	1	0	0	3.09369e+06	2.59139e+06	0	0	2377070	0	0	0	3.05682e+06	0	0	0	3.50608e+06	0	0	0	4052614	4.37299e+06	0	0	2217627	3.20887e+06	0	0	3.09369e+06	2.59139e+06	0	0	2377070	0	0	0	3.05682e+06	0	0	0	3.50608e+06	0	0	0	4052614	4.37299e+06	0	0	2217627	3.20887e+06	0	0	MS/MS	MBR	unmatched	unmatched	MBR	unmatched	unmatched	unmatched	MS/MS	unmatched	unmatched	unmatched	MS/MS	unmatched	unmatched	unmatched	MS/MS	MS/MS	unmatched	unmatched	MS/MS	MS/MS	unmatched	unmatched
FTVNPKGEL	I	V	819	827	9	2	sp|Q14693|LPIN1_HUMAN	Q14693	LPIN1_HUMAN	LPIN1	Phosphatidate phosphatase LPIN1	LPIN2	sp|Q92539|LPIN2_HUMAN	0	0	1	1	0	0	1	1	0	0	1	1	0	0	1	1	0	0	1	1	0	0	1	1	0	0	13369510	15407907	0	0	9075015	12520324	0	0	10976033	10082417	0	0	8971064	10647309	0	0	21614346	26386262	0	0	17564432	12995296	0	0	13369510	15407907	0	0	9075015	12520324	0	0	10976033	10082417	0	0	8971064	10647309	0	0	21614346	26386262	0	0	17564432	12995296	unmatched	unmatched	MS/MS	MS/MS	unmatched	unmatched	MS/MS	MS/MS	unmatched	unmatched	MS/MS	MS/MS	unmatched	unmatched	MS/MS	MS/MS	unmatched	unmatched	MS/MS	MS/MS	unmatched	unmatched	MS/MS	MS/MS
FTVNPRRSV	T	P	472	480	9	3	sp|Q6NYC8|PPR18_HUMAN	Q6NYC8	PPR18_HUMAN	PPP1R18	Phostensin			1	1	0	0	1	1	0	0	1	1	0	0	1	1	0	0	1	1	0	0	1	1	0	0	3082161	4351422	0	0	2898994	3.0293e+06	0	0	4701500	3.42813e+06	0	0	3309201	3.13847e+06	0	0	3.3194e+06	3.3375e+06	0	0	2792964	2.74493e+06	0	0	3082161	4351422	0	0	2898994	3.0293e+06	0	0	4701500	3.42813e+06	0	0	3309201	3.13847e+06	0	0	3.3194e+06	3.3375e+06	0	0	2792964	2.74493e+06	0	0	MS/MS	MS/MS	unmatched	unmatched	MS/MS	MS/MS	unmatched	unmatched	MS/MS	MS/MS	unmatched	unmatched	MS/MS	MS/MS	unmatched	unmatched	MS/MS	MS/MS	unmatched	unmatched	MS/MS	MS/MS	unmatched	unmatched
FTVPDTREL	Y	P	155	163	9	2	sp|Q8TEH3|DEN1A_HUMAN	Q8TEH3	DEN1A_HUMAN	DENND1A	DENN domain-containing protein 1A			1	1	1	1	1	1	1	1	1	1	1	1	1	1	1	1	1	0	1	1	1	1	1	1	4.45795e+06	5900008	6.05006e+06	5427390	5.36057e+06	6.46453e+06	3.07812e+06	4.47621e+06	4.29617e+06	5.14291e+06	3.04696e+06	4.33299e+06	5.23234e+06	7324954	3.65553e+06	5.30941e+06	8845549	8040829	3.75291e+06	4.5299e+06	8477703	10844719	3701122	5789839	4.45795e+06	5900008	6.05006e+06	5427390	5.36057e+06	6.46453e+06	3.07812e+06	4.47621e+06	4.29617e+06	5.14291e+06	3.04696e+06	4.33299e+06	5.23234e+06	7324954	3.65553e+06	5.30941e+06	8845549	8040829	3.75291e+06	4.5299e+06	8477703	10844719	3701122	5789839	MS/MS	MS/MS	MS/MS	MS/MS	MS/MS	MS/MS	MS/MS	MS/MS	MS/MS	MS/MS	MS/MS	MS/MS	MS/MS	MS/MS	MS/MS	MS/MS	MS/MS	MBR	MS/MS	MS/MS	MS/MS	MS/MS	MS/MS	MS/MS
FTVPFYKQL	G	L	510	518	9	2	sp|Q9HCE7|SMUF1_HUMAN	Q9HCE7	SMUF1_HUMAN	SMURF1	E3 ubiquitin-protein ligase SMURF1			0	1	0	0	0	1	0	0	0	0	0	0	0	0	0	0	1	1	0	0	1	1	0	0	0	4506673	0	0	0	3005532	0	0	0	0	0	0	0	2400430	0	0	3.71534e+06	4572657	0	0	2.98042e+06	3.25874e+06	0	0	0	4506673	0	0	0	3005532	0	0	0	0	0	0	0	2400430	0	0	3.71534e+06	4572657	0	0	2.98042e+06	3.25874e+06	0	0	unmatched	MS/MS	unmatched	unmatched	unmatched	MS/MS	unmatched	unmatched	unmatched	unmatched	unmatched	unmatched	unmatched	MBR	unmatched	unmatched	MS/MS	MS/MS	unmatched	unmatched	MS/MS	MS/MS	unmatched	unmatched
FTVPHTHVF	L	Y	688	696	9	2,3	sp|Q8NFZ0|FBH1_HUMAN	Q8NFZ0	FBH1_HUMAN	FBH1	F-box DNA helicase 1			1	1	0	0	1	1	0	0	1	1	0	0	1	1	0	0	2	1	0	0	2	1	0	0	4846653	4766114	0	0	3836672	4.12457e+06	0	0	4.32903e+06	4200502	0	0	4.18625e+06	4955321	0	0	6.49292e+06	5251857	0	0	6.40864e+06	3887398	0	0	4846653	4766114	0	0	3836672	4.12457e+06	0	0	4.32903e+06	4200502	0	0	4.18625e+06	4955321	0	0	4533876	5251857	0	0	3.89093e+06	3887398	0	0	MS/MS	MS/MS	unmatched	unmatched	MS/MS	MS/MS	unmatched	unmatched	MS/MS	MS/MS	unmatched	unmatched	MS/MS	MS/MS	unmatched	unmatched	MS/MS	MS/MS	unmatched	unmatched	MS/MS	MS/MS	unmatched	unmatched
FTVPKNRSL	A	A	589	597	9	2,3	sp|P10242|MYB_HUMAN	P10242	MYB_HUMAN	MYB	Transcriptional activator Myb			1	0	1	2	0	0	2	2	0	1	1	2	0	0	2	2	2	2	2	2	2	2	2	2	2.22228e+06	7.04251e+06	2.17317e+06	5.3524e+06	9094532	5.38151e+06	6828204	5.90381e+06	3.05929e+06	4554739	2.84018e+06	4315012	3445699	3.86458e+06	8608590	8538228	21696588	21653310	135733728	101980264	32025894	30991044	80966400	70574528	2331177	3603247	2.27966e+06	2905800	4859107	6072464	3709589	3.2127e+06	1.64152e+06	2.47466e+06	2.97936e+06	2348216	3.61455e+06	4.36077e+06	4683376	4.57091e+06	11796722	11605621	73615752	55475500	17404922	16686200	43766364	38396804	MS/MS	MBR	MS/MS	MS/MS	MBR	MBR	MS/MS	MS/MS	MBR	MS/MS	MS/MS	MS/MS	MBR	MBR	MS/MS	MS/MS	MS/MS	MS/MS	MS/MS	MS/MS	MS/MS	MS/MS	MS/MS	MS/MS
FTVPRVVAV	F	S	3569	3577	9	2	sp|Q9Y4A5|TRRAP_HUMAN	Q9Y4A5	TRRAP_HUMAN	TRRAP	Transformation/transcription domain-associated protein			1	1	1	0	1	1	1	1	1	0	1	0	1	1	1	1	1	1	1	1	1	1	1	1	4066200	3.96476e+06	2.51938e+06	2.47898e+06	2.68801e+06	2.5385e+06	1.0509e+06	1.59092e+06	3.90223e+06	0	1.77956e+06	2.35663e+06	3.25601e+06	2.73416e+06	968539	1.81558e+06	2.63528e+06	4.17991e+06	970585	1.21942e+06	2.12875e+06	2.0399e+06	754926	1.06062e+06	4066200	3.96476e+06	2.51938e+06	2.47898e+06	2.68801e+06	2.5385e+06	1.0509e+06	1.59092e+06	3.90223e+06	0	1.77956e+06	2.35663e+06	3.25601e+06	2.73416e+06	968539	1.81558e+06	2.63528e+06	4.17991e+06	970585	1.21942e+06	2.12875e+06	2.0399e+06	754926	1.06062e+06	MS/MS	MS/MS	MS/MS	MBR	MS/MS	MS/MS	MS/MS	MS/MS	MS/MS	unmatched	MS/MS	MBR	MS/MS	MS/MS	MS/MS	MS/MS	MS/MS	MS/MS	MS/MS	MS/MS	MS/MS	MS/MS	MS/MS	MS/MS
FTYGLHMIL	I	S	440	448	9	2	sp|Q15904|VAS1_HUMAN	Q15904	VAS1_HUMAN	ATP6AP1	V-type proton ATPase subunit S1			1	2	0	0	1	3	0	0	1	2	0	0	1	1	0	0	1	2	0	0	2	1	0	0	6578976	9602276	0	0	3.66567e+06	9359482	0	0	5049823	10073831	0	0	3630688	3.53387e+06	0	0	3.89418e+06	9159946	0	0	2.29363e+06	2.01747e+06	0	0	6841704	4.79752e+06	0	0	3812052	5276298	0	0	5251485	5278829	0	0	3.77568e+06	3.675e+06	0	0	4.0497e+06	4.11387e+06	0	0	2.38522e+06	2.09804e+06	0	0	MS/MS	MS/MS	unmatched	unmatched	MS/MS	MS/MS	unmatched	unmatched	MS/MS	MS/MS	unmatched	unmatched	MS/MS	MS/MS	unmatched	unmatched	MS/MS	MS/MS	unmatched	unmatched	MS/MS	MS/MS	unmatched	unmatched
FTYHASSRGNL	Y	C	170	180	11	2,3	sp|P02746|C1QB_HUMAN	P02746	C1QB_HUMAN	C1QB	Complement C1q subcomponent subunit B			0	0	0	0	0	0	0	0	1	0	0	0	0	0	0	0	1	0	0	0	0	0	0	0	2638122	1.39277e+06	0	0	1.90654e+06	3.02182e+06	0	0	2242455	4750544	0	0	3.8125e+06	4351810	0	0	1.49524e+06	1.77798e+06	0	0	498090	0	0	0	1.43449e+06	1.37555e+06	0	0	1.88297e+06	1.72128e+06	0	0	2.84038e+06	2.58408e+06	0	0	2.12379e+06	2.39569e+06	0	0	1.47676e+06	1.756e+06	0	0	491932	0	0	0	MBR	MBR	unmatched	unmatched	MBR	MBR	unmatched	unmatched	MS/MS	MBR	unmatched	unmatched	MBR	MBR	unmatched	unmatched	MS/MS	MBR	unmatched	unmatched	MBR	unmatched	unmatched	unmatched
FTYKGLRAL	V	Q	83	91	9	3	sp|Q9Y6I8|PXMP4_HUMAN	Q9Y6I8	PXMP4_HUMAN	PXMP4	Peroxisomal membrane protein 4			0	1	0	0	1	1	0	0	0	2	0	0	1	1	0	0	1	1	0	0	1	1	0	0	1841466	3.34711e+06	0	0	2301567	2.90551e+06	0	0	2.20238e+06	2477021	0	0	2.3235e+06	2.24404e+06	0	0	3.56205e+06	4576841	0	0	2.58715e+06	3.08959e+06	0	0	1841466	3.34711e+06	0	0	2301567	2.90551e+06	0	0	2.20238e+06	2477021	0	0	2.3235e+06	2.24404e+06	0	0	3.56205e+06	4576841	0	0	2.58715e+06	3.08959e+06	0	0	MBR	MS/MS	unmatched	unmatched	MS/MS	MS/MS	unmatched	unmatched	MBR	MS/MS	unmatched	unmatched	MS/MS	MS/MS	unmatched	unmatched	MS/MS	MS/MS	unmatched	unmatched	MS/MS	MS/MS	unmatched	unmatched
FVAAATKEL	S	M	758	766	9	2	sp|Q15149|PLEC_HUMAN	Q15149	PLEC_HUMAN	PLEC	Plectin			1	1	0	0	0	0	0	0	0	1	0	0	0	0	0	0	0	0	0	0	1	0	0	0	1.90333e+06	2.12737e+06	0	0	2.43327e+06	2.87758e+06	0	0	3154872	2691676	0	0	1.59066e+06	1.47132e+06	0	0	2.29938e+06	2.88251e+06	0	0	3.28229e+06	2.8478e+06	0	0	1.90333e+06	2.12737e+06	0	0	2.43327e+06	2.87758e+06	0	0	3154872	2691676	0	0	1.59066e+06	1.47132e+06	0	0	2.29938e+06	2.88251e+06	0	0	3.28229e+06	2.8478e+06	0	0	MS/MS	MS/MS	unmatched	unmatched	MBR	MBR	unmatched	unmatched	MBR	MS/MS	unmatched	unmatched	MBR	MBR	unmatched	unmatched	MBR	MBR	unmatched	unmatched	MS/MS	MBR	unmatched	unmatched
FVAAPHSTF	V	F	141	149	9	2	sp|Q7L5N7|PCAT2_HUMAN	Q7L5N7	PCAT2_HUMAN	LPCAT2	Lysophosphatidylcholine acyltransferase 2			0	0	0	0	0	0	0	0	0	0	0	0	0	0	0	0	0	0	0	1	0	0	0	0	0	0	958442	584578	0	0	0	1.04348e+06	0	0	495113	875997	0	0	517786	714063	0	0	1.12287e+06	1.44495e+06	0	0	1.31571e+06	1.33803e+06	0	0	958442	584578	0	0	0	1.04348e+06	0	0	495113	875997	0	0	517786	714063	0	0	1.12287e+06	1.44495e+06	0	0	1.31571e+06	1.33803e+06	unmatched	unmatched	MBR	MBR	unmatched	unmatched	unmatched	MBR	unmatched	unmatched	MBR	MBR	unmatched	unmatched	MBR	MBR	unmatched	unmatched	MBR	MS/MS	unmatched	unmatched	MBR	MBR
FVADGIFKA	K	E	11	19	9	2	sp|P23396|RS3_HUMAN	P23396	RS3_HUMAN	RPS3	Small ribosomal subunit protein uS3			0	0	0	0	0	0	0	0	0	0	0	0	0	0	0	0	0	0	0	0	0	1	0	0	0	0	0	0	701975	655262	0	0	0	0	0	0	0	728396	0	0	627764	980298	0	0	1.94529e+06	2.18116e+06	0	0	0	0	0	0	701975	655262	0	0	0	0	0	0	0	728396	0	0	627764	980298	0	0	1.94529e+06	2.18116e+06	0	0	unmatched	unmatched	unmatched	unmatched	MBR	MBR	unmatched	unmatched	unmatched	unmatched	unmatched	unmatched	unmatched	MBR	unmatched	unmatched	MBR	MBR	unmatched	unmatched	MBR	MS/MS	unmatched	unmatched
FVAEERVSF	P	G	1280	1288	9	1,2	sp|Q6ZS81|WDFY4_HUMAN	Q6ZS81	WDFY4_HUMAN	WDFY4	WD repeat- and FYVE domain-containing protein 4			2	1	0	0	1	1	0	0	3	1	0	0	1	1	0	0	1	1	0	0	1	1	0	0	17120856	18356346	0	0	23866832	24934834	0	0	32143160	28130086	0	0	15941986	17201596	0	0	20745776	18513594	0	0	16697335	19571774	0	0	17120856	18356346	0	0	23866832	24934834	0	0	30445916	28130086	0	0	15941986	17201596	0	0	20745776	18513594	0	0	16697335	19571774	0	0	MS/MS	MS/MS	unmatched	unmatched	MS/MS	MS/MS	unmatched	unmatched	MS/MS	MS/MS	unmatched	unmatched	MS/MS	MS/MS	unmatched	unmatched	MS/MS	MS/MS	unmatched	unmatched	MS/MS	MS/MS	unmatched	unmatched
FVAEGGPEL	R	E	198	206	9	1	sp|Q8IWZ8|SUGP1_HUMAN	Q8IWZ8	SUGP1_HUMAN	SUGP1	SURP and G-patch domain-containing protein 1			0	0	1	1	0	0	1	1	0	0	1	1	0	0	0	1	0	0	1	1	0	0	0	1	0	0	5.60403e+06	5.89938e+06	0	0	4502947	4231108	0	0	5.93753e+06	5427547	0	0	2.95216e+06	4816094	0	0	4217283	4.40517e+06	0	0	3.23096e+06	3593410	0	0	5.60403e+06	5.89938e+06	0	0	4502947	4231108	0	0	5.93753e+06	5427547	0	0	2.95216e+06	4816094	0	0	4217283	4.40517e+06	0	0	3.23096e+06	3593410	unmatched	unmatched	MS/MS	MS/MS	unmatched	unmatched	MS/MS	MS/MS	unmatched	unmatched	MS/MS	MS/MS	unmatched	unmatched	MBR	MS/MS	unmatched	unmatched	MS/MS	MS/MS	unmatched	unmatched	MBR	MS/MS
FVAEQKVEY	A	T	1416	1424	9	1,2	sp|Q04637|IF4G1_HUMAN	Q04637	IF4G1_HUMAN	EIF4G1	Eukaryotic translation initiation factor 4 gamma 1			2	2	3	2	2	2	2	3	2	2	3	2	1	2	2	1	2	2	2	3	2	2	2	1	56537884	49905548	39722320	43638848	56008416	66910120	57029436	52100932	56417404	68932920	62912272	75352880	46195188	48457160	29432916	43675564	67884376	85315528	82420608	87362184	54648184	59754380	35569384	33551652	69349904	61484856	29043078	35344212	68008568	77434152	57029436	38829220	68542000	75507496	51136312	53169116	46195188	60832580	26643432	43675564	78362176	86403536	59980276	61682376	59774348	59478684	27233792	33551652	MS/MS	MS/MS	MS/MS	MS/MS	MS/MS	MS/MS	MS/MS	MS/MS	MS/MS	MS/MS	MS/MS	MS/MS	MS/MS	MS/MS	MS/MS	MS/MS	MS/MS	MS/MS	MS/MS	MS/MS	MS/MS	MS/MS	MS/MS	MS/MS
FVAETHIVL	Q	L	265	273	9	2	sp|Q9H0U3|MAGT1_HUMAN	Q9H0U3	MAGT1_HUMAN	MAGT1	Dolichyl-diphosphooligosaccharide--protein glycosyltransferase subunit MAGT1			1	0	0	0	1	1	0	0	0	0	0	0	0	0	0	0	1	1	0	0	1	1	0	0	3.16851e+06	4277664	0	0	3.93063e+06	3.96728e+06	0	0	3.51977e+06	2825886	0	0	0	3.55676e+06	0	0	4731187	4606324	0	0	4762731	4521130	0	0	3.16851e+06	4277664	0	0	3.93063e+06	3.96728e+06	0	0	3.51977e+06	2825886	0	0	0	3.55676e+06	0	0	4731187	4606324	0	0	4762731	4521130	0	0	MS/MS	MBR	unmatched	unmatched	MS/MS	MS/MS	unmatched	unmatched	MBR	MBR	unmatched	unmatched	unmatched	MBR	unmatched	unmatched	MS/MS	MS/MS	unmatched	unmatched	MS/MS	MS/MS	unmatched	unmatched
FVAHPVSSL	P	S	641	649	9	2	sp|Q5SRE5|NU188_HUMAN	Q5SRE5	NU188_HUMAN	NUP188	Nucleoporin NUP188			0	0	1	0	0	0	1	0	0	0	0	0	0	0	0	0	0	0	0	0	0	0	1	0	0	0	3.76984e+06	2.81124e+06	0	0	2.37507e+06	3.18335e+06	0	0	2223015	2422144	0	0	0	2.31419e+06	0	0	3858949	3.80882e+06	0	0	3219459	2.36082e+06	0	0	3.76984e+06	2.81124e+06	0	0	2.37507e+06	3.18335e+06	0	0	2223015	2422144	0	0	0	2.31419e+06	0	0	3858949	3.80882e+06	0	0	3219459	2.36082e+06	unmatched	unmatched	MS/MS	MBR	unmatched	unmatched	MS/MS	MBR	unmatched	unmatched	MBR	MBR	unmatched	unmatched	unmatched	MBR	unmatched	unmatched	MBR	MBR	unmatched	unmatched	MS/MS	MBR
FVAKPFLPL	Y	S	2460	2468	9	2	sp|Q8TDJ6|DMXL2_HUMAN	Q8TDJ6	DMXL2_HUMAN	DMXL2	DmX-like protein 2			1	0	0	0	0	0	0	0	1	0	0	0	0	0	0	0	0	0	0	0	0	0	0	0	1.7644e+06	1.45593e+06	0	0	1.76935e+06	1.91722e+06	0	0	2.78174e+06	3.19896e+06	0	0	0	0	0	0	1.10687e+06	3324583	0	0	0	1.1277e+06	0	0	1.7644e+06	1.45593e+06	0	0	1.76935e+06	1.91722e+06	0	0	2.78174e+06	3.19896e+06	0	0	0	0	0	0	1.10687e+06	3324583	0	0	0	1.1277e+06	0	0	MS/MS	MBR	unmatched	unmatched	MBR	MBR	unmatched	unmatched	MS/MS	MBR	unmatched	unmatched	unmatched	unmatched	unmatched	unmatched	MBR	MBR	unmatched	unmatched	unmatched	MBR	unmatched	unmatched
FVAPPTAAV	N	P	679	687	9	1	sp|Q10567|AP1B1_HUMAN	Q10567	AP1B1_HUMAN	AP1B1	AP-1 complex subunit beta-1			0	0	1	0	0	0	0	1	0	0	0	0	0	0	0	0	0	0	0	0	0	0	0	0	0	0	888995	1341129	0	0	868566	1613416	0	0	1.00275e+06	1.50677e+06	0	0	806672	1.57641e+06	0	0	782823	1.34554e+06	0	0	727659	1.49157e+06	0	0	888995	1341129	0	0	868566	1613416	0	0	1.00275e+06	1.50677e+06	0	0	806672	1.57641e+06	0	0	782823	1.34554e+06	0	0	727659	1.49157e+06	unmatched	unmatched	MS/MS	MBR	unmatched	unmatched	MBR	MS/MS	unmatched	unmatched	MBR	MBR	unmatched	unmatched	MBR	MBR	unmatched	unmatched	MBR	MBR	unmatched	unmatched	MBR	MBR
FVARMIPKV	N	E	41	49	9	2,3	sp|Q9UI30|TR112_HUMAN	Q9UI30	TR112_HUMAN	TRMT112	Multifunctional methyltransferase subunit TRM112-like protein			4	4	0	0	2	2	0	0	2	4	0	0	1	2	0	0	3	3	0	0	2	2	0	0	14167751	12524132	0	0	7443745	7.56827e+06	0	0	7.78017e+06	12218510	0	0	8094726	6928958	0	0	13109791	12247436	0	0	6869738	7285089	0	0	5513107	4999202	0	0	4145082	4.18489e+06	0	0	5.7696e+06	4.95819e+06	0	0	4.5156e+06	3.80832e+06	0	0	5.41155e+06	4.82227e+06	0	0	3.6909e+06	3.98055e+06	0	0	MS/MS	MS/MS	unmatched	unmatched	MS/MS	MS/MS	unmatched	unmatched	MS/MS	MS/MS	unmatched	unmatched	MS/MS	MS/MS	unmatched	unmatched	MS/MS	MS/MS	unmatched	unmatched	MS/MS	MS/MS	unmatched	unmatched
FVDDYTVRV	E	I	61	69	9	2	sp|O00487|PSDE_HUMAN	O00487	PSDE_HUMAN	PSMD14	26S proteasome non-ATPase regulatory subunit 14			1	1	0	0	1	1	1	0	1	1	0	0	1	1	1	1	1	1	0	0	1	1	1	0	6324249	9723491	856465	359499	7469759	8.24686e+06	0	1.37611e+06	5764934	15790879	0	1.12446e+06	6.48949e+06	7385034	1.40664e+06	2.38966e+06	4935731	4979470	587194	669591	10405983	10223122	1.15562e+06	1.28495e+06	6324249	9723491	856465	359499	7469759	8.24686e+06	0	1.37611e+06	5764934	15790879	0	1.12446e+06	6.48949e+06	7385034	1.40664e+06	2.38966e+06	4935731	4979470	587194	669591	10405983	10223122	1.15562e+06	1.28495e+06	MS/MS	MS/MS	MBR	MBR	MS/MS	MS/MS	MS/MS	MBR	MS/MS	MS/MS	unmatched	MBR	MS/MS	MS/MS	MS/MS	MS/MS	MS/MS	MS/MS	MBR	MBR	MS/MS	MS/MS	MS/MS	MBR
FVDEGIKTL	K	E	114	122	9	2	sp|P06746|DPOLB_HUMAN	P06746	DPOLB_HUMAN	POLB	DNA polymerase beta			0	0	1	1	0	0	1	0	0	0	1	1	0	0	1	0	0	0	1	1	0	0	1	0	0	0	35709336	43620716	0	0	16736370	22233150	0	0	27922538	32973430	0	0	16316407	23693934	0	0	42605388	56858832	0	0	23105816	28124904	0	0	35709336	43620716	0	0	16736370	22233150	0	0	27922538	32973430	0	0	16316407	23693934	0	0	42605388	56858832	0	0	23105816	28124904	unmatched	unmatched	MS/MS	MS/MS	unmatched	unmatched	MS/MS	MBR	unmatched	unmatched	MS/MS	MS/MS	unmatched	unmatched	MS/MS	MBR	unmatched	unmatched	MS/MS	MS/MS	unmatched	unmatched	MS/MS	MBR
FVDELRITL	S	R	162	170	9	2	sp|Q9Y5W7|SNX14_HUMAN	Q9Y5W7	SNX14_HUMAN	SNX14	Sorting nexin-14			0	0	0	0	1	0	1	0	0	0	0	0	0	0	0	0	0	0	0	0	1	0	0	0	0	1.71513e+06	0	260165	3743634	0	1.1544e+06	672029	0	0	620457	361463	0	981643	2.29941e+06	371987	3.19113e+06	0	335764	0	3.9799e+06	0	1.06633e+06	0	0	1.71513e+06	0	260165	3743634	0	1.1544e+06	672029	0	0	620457	361463	0	981643	2.29941e+06	371987	3.19113e+06	0	335764	0	3.9799e+06	0	1.06633e+06	0	unmatched	MBR	unmatched	MBR	MS/MS	unmatched	MS/MS	MBR	unmatched	unmatched	MBR	MBR	unmatched	MBR	MBR	MBR	MBR	unmatched	MBR	unmatched	MS/MS	unmatched	MBR	unmatched
FVDGLTFKV	R	N	437	445	9	2	sp|Q9HCE1|MOV10_HUMAN	Q9HCE1	MOV10_HUMAN	MOV10	Helicase MOV-10			0	0	1	1	0	0	1	1	0	0	1	1	0	0	1	1	0	0	1	1	0	0	1	1	0	0	7.60109e+06	7663648	0	0	9733288	8.3149e+06	0	0	8434620	5405593	0	0	7668285	6.24832e+06	0	0	4418666	3.57176e+06	0	0	7.92281e+06	7142019	0	0	7.60109e+06	7663648	0	0	9733288	8.3149e+06	0	0	8434620	5405593	0	0	7668285	6.24832e+06	0	0	4418666	3.57176e+06	0	0	7.92281e+06	7142019	unmatched	unmatched	MS/MS	MS/MS	unmatched	unmatched	MS/MS	MS/MS	unmatched	unmatched	MS/MS	MS/MS	unmatched	unmatched	MS/MS	MS/MS	unmatched	unmatched	MS/MS	MS/MS	unmatched	unmatched	MS/MS	MS/MS
FVDKAEKSL	D	K	525	533	9	2,3	sp|Q9UBL3|ASH2L_HUMAN	Q9UBL3	ASH2L_HUMAN	ASH2L	Set1/Ash2 histone methyltransferase complex subunit ASH2			0	0	0	0	0	0	0	1	0	0	0	0	0	0	0	0	0	0	2	2	0	0	1	1	0	0	586284	933570	0	0	1.2615e+06	693585	0	0	441829	632143	0	0	1026160	680628	0	0	2663234	2.57163e+06	0	0	1.72926e+06	1.30979e+06	0	0	596066	504052	0	0	665588	768148	0	0	449201	700102	0	0	534161	333647	0	0	1.41773e+06	1.39312e+06	0	0	1.91516e+06	1.4506e+06	unmatched	unmatched	MBR	MBR	unmatched	unmatched	MBR	MS/MS	unmatched	unmatched	MBR	MBR	unmatched	unmatched	MBR	MBR	unmatched	unmatched	MS/MS	MS/MS	unmatched	unmatched	MS/MS	MS/MS
FVDKTVLPFV	S	N	171	180	10	2	sp|P05107|ITB2_HUMAN	P05107	ITB2_HUMAN	ITGB2	Integrin beta-2	ITGB7	sp|P26010|ITB7_HUMAN	1	1	0	0	1	1	0	0	1	1	0	0	1	1	0	0	1	1	0	0	1	1	0	0	17666326	23109208	0	0	10277028	10792045	0	0	18834156	17768648	0	0	10052246	14238774	0	0	12345139	26881148	0	0	10662743	10010639	0	0	17666326	23109208	0	0	10277028	10792045	0	0	18834156	17768648	0	0	10052246	14238774	0	0	12345139	26881148	0	0	10662743	10010639	0	0	MS/MS	MS/MS	unmatched	unmatched	MS/MS	MS/MS	unmatched	unmatched	MS/MS	MS/MS	unmatched	unmatched	MS/MS	MS/MS	unmatched	unmatched	MS/MS	MS/MS	unmatched	unmatched	MS/MS	MS/MS	unmatched	unmatched
FVDPAQITM	D	K	33	41	9	1	sp|P23921|RIR1_HUMAN	P23921	RIR1_HUMAN	RRM1	Ribonucleoside-diphosphate reductase large subunit			0	0	0	0	0	1	0	0	0	0	0	0	0	0	0	0	0	0	0	0	0	1	0	0	0	0	0	0	0	2.09402e+06	0	0	0	0	0	0	0	0	0	0	0	0	0	0	0	908657	0	0	0	0	0	0	0	2.09402e+06	0	0	0	0	0	0	0	0	0	0	0	0	0	0	0	908657	0	0	unmatched	unmatched	unmatched	unmatched	unmatched	MS/MS	unmatched	unmatched	unmatched	unmatched	unmatched	unmatched	unmatched	unmatched	unmatched	unmatched	unmatched	unmatched	unmatched	unmatched	unmatched	MS/MS	unmatched	unmatched
FVDPNGKISL	D	Q	1054	1063	10	2	sp|Q92538|GBF1_HUMAN	Q92538	GBF1_HUMAN	GBF1	Golgi-specific brefeldin A-resistance guanine nucleotide exchange factor 1			0	1	0	0	1	1	1	0	1	1	0	0	1	1	1	0	1	1	1	1	1	1	1	1	4332906	3.61246e+06	0	0	6154190	7101390	0	0	5361667	4.73769e+06	0	0	4.86077e+06	7.14634e+06	0	0	5876056	6.16277e+06	0	0	7107231	9893874	0	4.75406e+06	4332906	3.61246e+06	0	0	6154190	7101390	0	0	5361667	4.73769e+06	0	0	4.86077e+06	7.14634e+06	0	0	5876056	6.16277e+06	0	0	7107231	9893874	0	4.75406e+06	MBR	MS/MS	unmatched	unmatched	MS/MS	MS/MS	MS/MS	unmatched	MS/MS	MS/MS	unmatched	unmatched	MS/MS	MS/MS	MS/MS	unmatched	MS/MS	MS/MS	MS/MS	MS/MS	MS/MS	MS/MS	MS/MS	MS/MS
FVDRSLLTL	S	L	1819	1827	9	2	sp|P78527|PRKDC_HUMAN	P78527	PRKDC_HUMAN	PRKDC	DNA-dependent protein kinase catalytic subunit			0	0	0	1	0	0	0	1	0	0	0	0	0	0	0	1	0	0	1	1	0	0	0	1	0	0	2.22168e+06	2776383	0	0	2249651	1.90188e+06	0	0	2.64186e+06	1.70737e+06	0	0	0	2.12564e+06	0	0	3.94013e+06	3.95201e+06	0	0	0	3.65158e+06	0	0	2.22168e+06	2776383	0	0	2249651	1.90188e+06	0	0	2.64186e+06	1.70737e+06	0	0	0	2.12564e+06	0	0	3.94013e+06	3.95201e+06	0	0	0	3.65158e+06	unmatched	unmatched	MBR	MS/MS	unmatched	unmatched	MBR	MS/MS	unmatched	unmatched	MBR	MBR	unmatched	unmatched	unmatched	MS/MS	unmatched	unmatched	MS/MS	MS/MS	unmatched	unmatched	unmatched	MS/MS
FVEEEEHFL	F	Q	182	190	9	2	sp|Q5TA31|RN187_HUMAN	Q5TA31	RN187_HUMAN	RNF187	E3 ubiquitin-protein ligase RNF187			1	1	1	1	1	1	1	1	1	1	1	0	1	1	0	0	1	1	1	1	1	1	1	1	5542291	3.93113e+06	423292	1.01927e+06	5.88235e+06	7.72323e+06	847032	1.22687e+06	6.93818e+06	7.03804e+06	891201	988070	3.36863e+06	3296100	126267	535132	7.27523e+06	10186548	953808	1.16155e+06	6.64708e+06	10849820	600799	920327	5542291	3.93113e+06	423292	1.01927e+06	5.88235e+06	7.72323e+06	847032	1.22687e+06	6.93818e+06	7.03804e+06	891201	988070	3.36863e+06	3296100	126267	535132	7.27523e+06	10186548	953808	1.16155e+06	6.64708e+06	10849820	600799	920327	MS/MS	MS/MS	MS/MS	MS/MS	MS/MS	MS/MS	MS/MS	MS/MS	MS/MS	MS/MS	MS/MS	MBR	MS/MS	MS/MS	MBR	MBR	MS/MS	MS/MS	MS/MS	MS/MS	MS/MS	MS/MS	MS/MS	MS/MS
FVEEKTKVA	E	K	174	182	9	2	sp|Q9UBE0|SAE1_HUMAN	Q9UBE0	SAE1_HUMAN	SAE1	SUMO-activating enzyme subunit 1			0	0	1	0	0	0	0	2	0	0	1	0	0	0	0	0	0	0	1	2	0	0	1	1	0	0	1.61667e+06	781234	0	0	1.43705e+06	1.5e+06	0	0	1.78858e+06	1.44163e+06	0	0	785887	801475	0	0	1.51336e+06	1.98827e+06	0	0	1.64065e+06	1382767	0	0	1.61667e+06	781234	0	0	1.43705e+06	1.5e+06	0	0	1.78858e+06	1.44163e+06	0	0	785887	801475	0	0	1.51336e+06	1.98827e+06	0	0	1.64065e+06	1382767	unmatched	unmatched	MS/MS	MBR	unmatched	unmatched	MBR	MS/MS	unmatched	unmatched	MS/MS	MBR	unmatched	unmatched	MBR	MBR	unmatched	unmatched	MS/MS	MS/MS	unmatched	unmatched	MS/MS	MS/MS
FVEVGRLG	E	P	312	319	8	2	sp|P10644|KAP0_HUMAN	P10644	KAP0_HUMAN	PRKAR1A	cAMP-dependent protein kinase type I-alpha regulatory subunit			0	1	0	0	0	0	0	0	1	1	0	0	0	0	0	0	0	1	0	0	0	0	0	0	3.14785e+06	2.7997e+06	0	0	1.8037e+06	0	0	0	3.76276e+06	3.1473e+06	0	0	1537584	1.66916e+06	0	0	1.89883e+06	2.47954e+06	0	0	769518	0	0	0	3.14785e+06	2.7997e+06	0	0	1.8037e+06	0	0	0	3.76276e+06	3.1473e+06	0	0	1537584	1.66916e+06	0	0	1.89883e+06	2.47954e+06	0	0	769518	0	0	0	MBR	MS/MS	unmatched	unmatched	MBR	unmatched	unmatched	unmatched	MS/MS	MS/MS	unmatched	unmatched	MBR	MBR	unmatched	unmatched	MBR	MS/MS	unmatched	unmatched	MBR	unmatched	unmatched	unmatched
FVFRIRVAY	G	Q	791	799	9	3	sp|Q9H6R4|NOL6_HUMAN	Q9H6R4	NOL6_HUMAN	NOL6	Nucleolar protein 6			0	0	0	0	1	0	0	0	0	0	0	0	1	0	0	0	1	1	0	0	1	1	0	0	1.223e+06	0	0	0	1.82428e+06	637239	0	0	822049	0	0	0	2298070	0	0	0	2465221	2.0003e+06	0	0	1.98832e+06	1.3258e+06	0	0	1.223e+06	0	0	0	1.82428e+06	637239	0	0	822049	0	0	0	2298070	0	0	0	2465221	2.0003e+06	0	0	1.98832e+06	1.3258e+06	0	0	MBR	unmatched	unmatched	unmatched	MS/MS	MBR	unmatched	unmatched	MBR	unmatched	unmatched	unmatched	MS/MS	unmatched	unmatched	unmatched	MS/MS	MS/MS	unmatched	unmatched	MS/MS	MS/MS	unmatched	unmatched
FVGRIMGL	H	A	491	498	8	2	sp|Q9HCE7|SMUF1_HUMAN	Q9HCE7	SMUF1_HUMAN	SMURF1	E3 ubiquitin-protein ligase SMURF1			0	0	0	0	0	0	1	0	0	0	0	0	0	0	0	0	0	0	1	0	0	0	0	0	0	0	0	0	0	0	12631409	0	0	0	0	0	0	0	2587301	0	0	0	1.58426e+06	0	0	0	788560	0	0	0	0	0	0	0	12631409	0	0	0	0	0	0	0	2587301	0	0	0	1.58426e+06	0	0	0	788560	0	unmatched	unmatched	unmatched	unmatched	unmatched	unmatched	MS/MS	unmatched	unmatched	unmatched	unmatched	unmatched	unmatched	unmatched	MBR	unmatched	unmatched	unmatched	MS/MS	unmatched	unmatched	unmatched	MBR	unmatched
FVHDLVL	D	Y	783	789	7	2	sp|Q00610|CLH1_HUMAN	Q00610	CLH1_HUMAN	CLTC	Clathrin heavy chain 1	CLTCL1	sp|P53675|CLH2_HUMAN	0	0	0	0	0	0	0	0	0	0	0	0	0	0	0	0	0	0	0	0	0	1	0	0	0	0	0	0	19703806	24223404	0	0	0	0	0	0	108128712	130763848	0	0	38964824	44752780	0	0	41298660	40331812	0	0	0	0	0	0	19703806	24223404	0	0	0	0	0	0	108128712	130763848	0	0	38964824	44752780	0	0	41298660	40331812	0	0	unmatched	unmatched	unmatched	unmatched	MBR	MBR	unmatched	unmatched	unmatched	unmatched	unmatched	unmatched	MBR	MBR	unmatched	unmatched	MBR	MBR	unmatched	unmatched	MBR	MS/MS	unmatched	unmatched
FVHDLVLY	D	L	783	790	8	2	sp|Q00610|CLH1_HUMAN	Q00610	CLH1_HUMAN	CLTC	Clathrin heavy chain 1	CLTCL1	sp|P53675|CLH2_HUMAN	0	1	1	2	0	0	0	0	0	0	2	1	0	1	2	1	0	0	1	1	0	0	1	1	0	2.17236e+06	64560064	65209740	0	0	0	0	2.52311e+06	0	27934496	30097852	0	2240634	38821352	42771616	0	0	92799600	106718912	0	0	54614404	73885504	0	2.17236e+06	64560064	65209740	0	0	0	0	2.52311e+06	0	27934496	30097852	0	2240634	38821352	42771616	0	0	92799600	106718912	0	0	54614404	73885504	unmatched	MS/MS	MS/MS	MS/MS	unmatched	unmatched	unmatched	unmatched	MBR	unmatched	MS/MS	MS/MS	unmatched	MS/MS	MS/MS	MS/MS	unmatched	unmatched	MS/MS	MS/MS	unmatched	unmatched	MS/MS	MS/MS
FVHDLVLYL	D	Y	783	791	9	2	sp|Q00610|CLH1_HUMAN	Q00610	CLH1_HUMAN	CLTC	Clathrin heavy chain 1	CLTCL1	sp|P53675|CLH2_HUMAN	0	3	0	0	1	1	0	0	2	2	0	0	2	3	0	0	1	2	0	0	1	1	0	0	103009592	287610720	0	0	264508528	93383928	0	0	253872704	214510032	0	0	216116816	149806176	0	0	152429120	149929664	0	0	219183952	2.03187e+06	0	0	103009592	287610720	0	0	264508528	93383928	0	0	253872704	214510032	0	0	216116816	149806176	0	0	152429120	149929664	0	0	219183952	2.03187e+06	0	0	MBR	MS/MS	unmatched	unmatched	MS/MS	MS/MS	unmatched	unmatched	MS/MS	MS/MS	unmatched	unmatched	MS/MS	MS/MS	unmatched	unmatched	MS/MS	MS/MS	unmatched	unmatched	MS/MS	MS/MS	unmatched	unmatched
FVHESPAL	T	I	65	72	8	2	sp|Q9HC24|LFG4_HUMAN	Q9HC24	LFG4_HUMAN	TMBIM4	Protein lifeguard 4			0	0	0	0	0	0	0	0	0	0	0	0	0	0	0	0	0	0	0	0	0	1	0	0	0	0	0	0	3.85675e+06	3.49624e+06	0	0	0	0	0	0	4600056	3.30893e+06	0	0	3.38036e+06	3.77027e+06	0	0	3.97258e+06	5145377	0	0	0	0	0	0	3.85675e+06	3.49624e+06	0	0	0	0	0	0	4600056	3.30893e+06	0	0	3.38036e+06	3.77027e+06	0	0	3.97258e+06	5145377	0	0	unmatched	unmatched	unmatched	unmatched	MBR	MBR	unmatched	unmatched	unmatched	unmatched	unmatched	unmatched	MBR	MBR	unmatched	unmatched	MBR	MBR	unmatched	unmatched	MBR	MS/MS	unmatched	unmatched
FVHMRENAGAL	A	R	39	49	11	3	sp|Q96PK6|RBM14_HUMAN	Q96PK6	RBM14_HUMAN	RBM14	RNA-binding protein 14			0	0	0	0	0	0	0	0	0	0	0	0	0	0	0	0	0	0	1	1	0	0	1	0	0	0	384626	0	0	0	423461	334488	0	0	0	0	0	0	962170	1.03605e+06	0	0	2760731	1.0464e+06	0	0	905450	810256	0	0	384626	0	0	0	423461	334488	0	0	0	0	0	0	962170	1.03605e+06	0	0	2760731	1.0464e+06	0	0	905450	810256	unmatched	unmatched	MBR	unmatched	unmatched	unmatched	MBR	MBR	unmatched	unmatched	unmatched	unmatched	unmatched	unmatched	MBR	MBR	unmatched	unmatched	MS/MS	MS/MS	unmatched	unmatched	MS/MS	MBR
FVHPGAATV	S	P	50	58	9	2	sp|Q15038|DAZP2_HUMAN	Q15038	DAZP2_HUMAN	DAZAP2	DAZ-associated protein 2			0	0	0	0	0	1	0	0	0	0	0	0	0	0	0	0	0	0	0	0	0	0	0	0	0	0	0	0	2.22702e+06	2.21038e+06	0	0	0	2.08722e+06	0	0	0	0	0	0	2.36188e+06	1.95531e+06	0	0	3.20433e+06	3.0809e+06	0	0	0	0	0	0	2.22702e+06	2.21038e+06	0	0	0	2.08722e+06	0	0	0	0	0	0	2.36188e+06	1.95531e+06	0	0	3.20433e+06	3.0809e+06	0	0	unmatched	unmatched	unmatched	unmatched	MBR	MS/MS	unmatched	unmatched	unmatched	MBR	unmatched	unmatched	unmatched	unmatched	unmatched	unmatched	MBR	MBR	unmatched	unmatched	MBR	MBR	unmatched	unmatched
FVHPKPVSL	T	T	538	546	9	2,3	sp|Q9HAP2|MLXIP_HUMAN	Q9HAP2	MLXIP_HUMAN	MLXIP	MLX-interacting protein			0	0	1	2	0	0	2	2	0	0	2	2	0	0	2	1	0	0	2	2	0	0	2	2	0	0	18049570	21808750	0	0	24399508	19094054	0	0	19443458	17253892	0	0	23925036	17550450	0	0	41050664	38872960	0	0	37152412	28157288	0	0	18049570	16210269	0	0	18840336	13617359	0	0	14993048	12665567	0	0	18580606	17550450	0	0	31984866	29467452	0	0	28727760	20297770	unmatched	unmatched	MS/MS	MS/MS	unmatched	unmatched	MS/MS	MS/MS	unmatched	unmatched	MS/MS	MS/MS	unmatched	unmatched	MS/MS	MS/MS	unmatched	unmatched	MS/MS	MS/MS	unmatched	unmatched	MS/MS	MS/MS
FVIDLQTRL	S	S	395	403	9	1,2	sp|Q14498|RBM39_HUMAN	Q14498	RBM39_HUMAN	RBM39	RNA-binding protein 39			1	1	3	1	1	0	3	1	0	0	2	1	1	0	3	1	1	1	2	1	1	0	2	1	3282607	3373720	192314464	73806112	4.38087e+06	2.87569e+06	180716784	47733856	3835471	3147181	86399760	20488490	3722432	3.28952e+06	174588432	35484928	3.97668e+06	4419471	93956816	27612678	3.66392e+06	3.57001e+06	68413240	14456854	3282607	3373720	192314464	73806112	4.38087e+06	2.87569e+06	180716784	47733856	3835471	3147181	86399760	20488490	3722432	3.28952e+06	174588432	35484928	3.97668e+06	4419471	93956816	27612678	3.66392e+06	3.57001e+06	68413240	14456854	MS/MS	MS/MS	MS/MS	MS/MS	MS/MS	MBR	MS/MS	MS/MS	MBR	MBR	MS/MS	MS/MS	MS/MS	MBR	MS/MS	MS/MS	MS/MS	MS/MS	MS/MS	MS/MS	MS/MS	MBR	MS/MS	MS/MS
FVIDPVRNL	G	R	2271	2279	9	2	sp|P58107|EPIPL_HUMAN	P58107	EPIPL_HUMAN	EPPK1	Epiplakin			0	0	0	0	0	0	0	0	0	0	0	0	0	0	0	0	0	0	0	1	0	0	0	1	0	0	14661213	0	0	0	9066502	660674	0	0	11702116	0	0	0	0	889409	0	0	4.56666e+06	1.50888e+06	0	0	0	1.29668e+06	0	0	14661213	0	0	0	9066502	660674	0	0	11702116	0	0	0	0	889409	0	0	4.56666e+06	1.50888e+06	0	0	0	1.29668e+06	unmatched	unmatched	MBR	unmatched	unmatched	unmatched	MBR	MBR	unmatched	unmatched	MBR	unmatched	unmatched	unmatched	unmatched	MBR	unmatched	unmatched	MBR	MS/MS	unmatched	unmatched	unmatched	MS/MS
FVIEEKHGF	T	N	147	155	9	3	sp|O75844|FACE1_HUMAN	O75844	FACE1_HUMAN	ZMPSTE24	CAAX prenyl protease 1 homolog			0	0	0	0	0	0	0	0	0	0	0	0	0	0	0	0	0	0	1	1	0	1	1	1	0	0	1.95275e+06	2.75131e+06	0	2.24857e+06	2265216	4.11392e+06	0	0	1.72179e+06	3.27798e+06	0	0	2.0429e+06	1.92891e+06	1.9687e+06	2658561	3.15001e+06	6.67104e+06	2.42153e+06	2.71109e+06	3.09874e+06	5.1301e+06	0	0	1.95275e+06	2.75131e+06	0	2.24857e+06	2265216	4.11392e+06	0	0	1.72179e+06	3.27798e+06	0	0	2.0429e+06	1.92891e+06	1.9687e+06	2658561	3.15001e+06	6.67104e+06	2.42153e+06	2.71109e+06	3.09874e+06	5.1301e+06	unmatched	unmatched	MBR	MBR	unmatched	MBR	MBR	MBR	unmatched	unmatched	MBR	MBR	unmatched	unmatched	MBR	MBR	MBR	MBR	MS/MS	MS/MS	MBR	MS/MS	MS/MS	MS/MS
FVIEGTANL	V	G	20	28	9	1	sp|Q71SY5|MED25_HUMAN	Q71SY5	MED25_HUMAN	MED25	Mediator of RNA polymerase II transcription subunit 25			0	0	0	0	0	0	0	0	0	1	0	0	0	1	0	0	1	0	0	0	1	0	0	0	4.03007e+06	3862245	0	0	3924979	2543095	0	0	3.93414e+06	3.92755e+06	0	0	3.51315e+06	3.98874e+06	0	0	3.93438e+06	3520783	0	0	3.40884e+06	3654596	0	0	4.03007e+06	3862245	0	0	3924979	2543095	0	0	3.93414e+06	3.92755e+06	0	0	3.51315e+06	3.98874e+06	0	0	3.93438e+06	3520783	0	0	3.40884e+06	3654596	0	0	MBR	MBR	unmatched	unmatched	MBR	MBR	unmatched	unmatched	MBR	MS/MS	unmatched	unmatched	MBR	MS/MS	unmatched	unmatched	MS/MS	MBR	unmatched	unmatched	MS/MS	MBR	unmatched	unmatched
FVIETAR	E	Q	51	57	7	2	sp|Q7Z5L9|I2BP2_HUMAN	Q7Z5L9	I2BP2_HUMAN	IRF2BP2	Interferon regulatory factor 2-binding protein 2	IRF2BPL	sp|Q9H1B7|I2BPL_HUMAN	0	0	0	0	0	0	0	0	0	0	0	0	1	0	0	0	0	0	0	0	0	0	0	0	0	0	0	0	0	0	0	0	0	821214	0	0	1781966	2.24539e+06	0	0	1.53891e+06	0	0	0	1.26243e+06	2136713	0	0	0	0	0	0	0	0	0	0	0	821214	0	0	1781966	2.24539e+06	0	0	1.53891e+06	0	0	0	1.26243e+06	2136713	0	0	unmatched	unmatched	unmatched	unmatched	unmatched	unmatched	unmatched	unmatched	unmatched	MBR	unmatched	unmatched	MS/MS	MBR	unmatched	unmatched	MBR	unmatched	unmatched	unmatched	MBR	MBR	unmatched	unmatched
FVIETARQL	E	K	51	59	9	1,2	sp|Q7Z5L9|I2BP2_HUMAN	Q7Z5L9	I2BP2_HUMAN	IRF2BP2	Interferon regulatory factor 2-binding protein 2	IRF2BPL	sp|Q9H1B7|I2BPL_HUMAN	2	3	2	2	2	3	3	2	4	3	2	2	1	3	1	2	2	4	2	3	3	4	1	2	250470960	189264832	297688640	408500928	276106336	299809632	374041248	421544704	280267872	278832928	204167920	256057520	7.48512e+06	254869808	369672864	447576992	511961920	567850940	435916768	441247840	306477408	489204160	254189968	327327744	286219936	210076000	230627904	236420720	269035040	264664112	281876000	300148928	289274176	276085600	157697936	171061536	422142656	233909056	317129120	383960288	430020672	505769920	291333408	316217568	315103840	476002880	218060480	241326240	MS/MS	MS/MS	MS/MS	MS/MS	MS/MS	MS/MS	MS/MS	MS/MS	MS/MS	MS/MS	MS/MS	MS/MS	MS/MS	MS/MS	MS/MS	MS/MS	MS/MS	MS/MS	MS/MS	MS/MS	MS/MS	MS/MS	MS/MS	MS/MS
FVIGNGKNL	K	V	226	234	9	2	sp|Q15738|NSDHL_HUMAN	Q15738	NSDHL_HUMAN	NSDHL	Sterol-4-alpha-carboxylate 3-dehydrogenase, decarboxylating			0	0	1	0	0	0	1	1	0	0	0	0	0	0	0	0	0	0	1	1	0	0	1	0	0	0	1.78794e+06	0	0	0	2.45616e+06	2.04621e+06	0	0	1.11609e+06	1.58312e+06	0	0	1.7027e+06	1.17854e+06	0	0	3297551	4.11319e+06	0	0	4.16734e+06	3347583	0	0	1.78794e+06	0	0	0	2.45616e+06	2.04621e+06	0	0	1.11609e+06	1.58312e+06	0	0	1.7027e+06	1.17854e+06	0	0	3297551	4.11319e+06	0	0	4.16734e+06	3347583	unmatched	unmatched	MS/MS	unmatched	unmatched	unmatched	MS/MS	MS/MS	unmatched	unmatched	MBR	MBR	unmatched	unmatched	MBR	MBR	unmatched	unmatched	MS/MS	MS/MS	unmatched	unmatched	MS/MS	MBR
FVIKGLSL	A	E	169	176	8	2	sp|Q9ULT0|TTC7A_HUMAN	Q9ULT0	TTC7A_HUMAN	TTC7A	Tetratricopeptide repeat protein 7A			0	0	0	0	0	0	0	0	0	0	0	0	0	0	0	0	0	0	0	0	0	0	0	1	0	0	0	187528	0	0	284699	97799	0	0	0	0	0	0	218152	0	0	0	340409	413787	0	0	560095	354370	0	0	0	187528	0	0	284699	97799	0	0	0	0	0	0	218152	0	0	0	340409	413787	0	0	560095	354370	unmatched	unmatched	unmatched	MBR	unmatched	unmatched	MBR	MBR	unmatched	unmatched	unmatched	unmatched	unmatched	unmatched	MBR	unmatched	unmatched	unmatched	MBR	MBR	unmatched	unmatched	MBR	MS/MS
FVILRKNPNYDL	G	-	897	908	12	3	sp|Q13200|PSMD2_HUMAN	Q13200	PSMD2_HUMAN	PSMD2	26S proteasome non-ATPase regulatory subunit 2			1	1	0	0	0	0	0	0	0	0	0	0	1	1	0	0	1	1	0	0	1	0	0	0	3.59441e+06	2.78376e+06	0	0	2986003	3.69577e+06	0	0	4234960	3.67688e+06	0	0	3.43994e+06	4.53243e+06	0	0	3.46078e+06	4.07895e+06	0	0	3.07747e+06	0	0	0	3.59441e+06	2.78376e+06	0	0	2986003	3.69577e+06	0	0	4234960	3.67688e+06	0	0	3.43994e+06	4.53243e+06	0	0	3.46078e+06	4.07895e+06	0	0	3.07747e+06	0	0	0	MS/MS	MS/MS	unmatched	unmatched	MBR	MBR	unmatched	unmatched	MBR	MBR	unmatched	unmatched	MS/MS	MS/MS	unmatched	unmatched	MS/MS	MS/MS	unmatched	unmatched	MS/MS	unmatched	unmatched	unmatched
FVIPHLHKL	E	A	1085	1093	9	3	sp|Q9P260|RELCH_HUMAN	Q9P260	RELCH_HUMAN	RELCH	RAB11-binding protein RELCH			0	0	1	1	0	0	0	0	0	0	1	1	0	0	0	0	0	0	1	1	0	0	1	1	0	0	1.25851e+06	1.54142e+06	0	0	1.47148e+06	675586	0	0	1.36712e+06	1.99228e+06	0	0	1.57246e+06	1.28073e+06	0	0	2106712	3.50564e+06	0	0	1.13087e+06	1.16324e+06	0	0	1.25851e+06	1.54142e+06	0	0	1.47148e+06	675586	0	0	1.36712e+06	1.99228e+06	0	0	1.57246e+06	1.28073e+06	0	0	2106712	3.50564e+06	0	0	1.13087e+06	1.16324e+06	unmatched	unmatched	MS/MS	MS/MS	unmatched	unmatched	MBR	MBR	unmatched	unmatched	MS/MS	MS/MS	unmatched	unmatched	MBR	MBR	unmatched	unmatched	MS/MS	MS/MS	unmatched	unmatched	MS/MS	MS/MS
FVIPRGNVL	G	F	123	131	9	2	sp|P43490|NAMPT_HUMAN	P43490	NAMPT_HUMAN	NAMPT	Nicotinamide phosphoribosyltransferase			1	1	0	0	0	0	0	0	1	1	0	0	0	0	0	0	0	0	0	0	0	0	0	0	3684949	4.37089e+06	0	0	2.27013e+06	0	0	0	3.84948e+06	3.92744e+06	0	0	0	0	0	0	0	0	0	0	0	0	0	0	3684949	4.37089e+06	0	0	2.27013e+06	0	0	0	3.84948e+06	3.92744e+06	0	0	0	0	0	0	0	0	0	0	0	0	0	0	MS/MS	MS/MS	unmatched	unmatched	MBR	unmatched	unmatched	unmatched	MS/MS	MS/MS	unmatched	unmatched	unmatched	unmatched	unmatched	unmatched	unmatched	unmatched	unmatched	unmatched	unmatched	unmatched	unmatched	unmatched
FVIRNIVEA	K	A	39	47	9	2	sp|P62854|RS26_HUMAN	P62854	RS26_HUMAN	RPS26	Small ribosomal subunit protein eS26	RPS26P11	sp|Q5JNZ5|RS26L_HUMAN	1	1	0	0	1	1	0	0	1	1	0	0	1	1	0	0	1	1	0	0	1	1	0	0	8856377	5814201	0	0	7135786	8578062	0	0	7123098	6.53858e+06	0	0	9837614	7451052	0	0	8.04922e+06	9211264	0	0	11246818	13597746	0	0	8856377	5814201	0	0	7135786	8578062	0	0	7123098	6.53858e+06	0	0	9837614	7451052	0	0	8.04922e+06	9211264	0	0	11246818	13597746	0	0	MS/MS	MS/MS	unmatched	unmatched	MS/MS	MS/MS	unmatched	unmatched	MS/MS	MS/MS	unmatched	unmatched	MS/MS	MS/MS	unmatched	unmatched	MS/MS	MS/MS	unmatched	unmatched	MS/MS	MS/MS	unmatched	unmatched
FVISDRKEL	E	E	112	120	9	2,3	sp|Q14019|COTL1_HUMAN	Q14019	COTL1_HUMAN	COTL1	Coactosin-like protein			0	0	1	0	0	0	1	0	0	0	0	0	0	0	0	0	0	0	2	0	0	0	0	0	0	0	52192480	58599496	0	0	7.69098e+06	95342792	0	0	54456812	48246484	0	0	85991896	82457928	0	0	80918984	293872640	0	0	119690840	0	0	0	58179880	65321896	0	0	8435094	106280296	0	0	60703972	53781208	0	0	95856688	91917312	0	0	33458956	181200528	0	0	131271072	0	unmatched	unmatched	MS/MS	MBR	unmatched	unmatched	MS/MS	MBR	unmatched	unmatched	MBR	MBR	unmatched	unmatched	MBR	MBR	unmatched	unmatched	MS/MS	MBR	unmatched	unmatched	MBR	unmatched
FVISNTTGY	Y	N	242	250	9	1	sp|P49354|FNTA_HUMAN	P49354	FNTA_HUMAN	FNTA	Protein farnesyltransferase/geranylgeranyltransferase type-1 subunit alpha			0	0	0	0	0	0	0	0	0	0	1	0	0	0	0	0	0	0	1	0	0	0	0	0	0	0	2.34166e+06	2.13447e+06	0	0	2.27079e+06	2.8802e+06	0	0	1.76952e+06	2.06279e+06	0	0	1.74659e+06	1.39577e+06	0	0	4.40132e+06	4.72927e+06	0	0	3237837	4234351	0	0	2.34166e+06	2.13447e+06	0	0	2.27079e+06	2.8802e+06	0	0	1.76952e+06	2.06279e+06	0	0	1.74659e+06	1.39577e+06	0	0	4.40132e+06	4.72927e+06	0	0	3237837	4234351	unmatched	unmatched	MBR	MBR	unmatched	unmatched	MBR	MBR	unmatched	unmatched	MS/MS	MBR	unmatched	unmatched	MBR	MBR	unmatched	unmatched	MS/MS	MBR	unmatched	unmatched	MBR	MBR
FVKDEKTRF	H	S	641	649	9	2,3	sp|P53621|COPA_HUMAN	P53621	COPA_HUMAN	COPA	Coatomer subunit alpha			1	1	0	0	1	1	1	0	2	1	0	0	2	1	0	0	1	1	0	0	1	1	0	0	9534184	8481903	409157	572208	11113109	8391205	1.15871e+06	1.10049e+06	10176061	6.5988e+06	837419	0	9244805	10064395	0	630971	13811549	11263754	838111	619955	6.94274e+06	10314564	759914	932859	9534184	8481903	409157	572208	8170775	8391205	1.15871e+06	1.10049e+06	10176061	6.5988e+06	837419	0	6.90562e+06	10064395	0	630971	13811549	11263754	838111	619955	6.94274e+06	10314564	759914	932859	MS/MS	MS/MS	MBR	MBR	MS/MS	MS/MS	MS/MS	MBR	MS/MS	MS/MS	MBR	unmatched	MS/MS	MS/MS	unmatched	MBR	MS/MS	MS/MS	MBR	MBR	MS/MS	MS/MS	MBR	MBR
FVKEFSHIAFLTIKGAG	G	H	440	456	17	3,4	sp|P10619|PPGB_HUMAN	P10619	PPGB_HUMAN	CTSA	Lysosomal protective protein			1	1	0	0	0	0	0	0	1	0	0	0	0	0	0	0	2	1	0	0	0	0	0	0	1.36518e+06	2.29939e+06	0	0	350401	0	0	0	1.94803e+06	4229184	0	0	0	0	0	0	3.58913e+06	2496250	0	0	0	0	0	0	2160519	2.0501e+06	0	0	554539	0	0	0	1.73684e+06	2.3852e+06	0	0	0	0	0	0	2.06133e+06	2225622	0	0	0	0	0	0	MS/MS	MS/MS	unmatched	unmatched	MBR	unmatched	unmatched	unmatched	MS/MS	MBR	unmatched	unmatched	unmatched	unmatched	unmatched	unmatched	MS/MS	MS/MS	unmatched	unmatched	unmatched	unmatched	unmatched	unmatched
FVKGQFHEY	R	Q	41	49	9	2,3	sp|P51148|RAB5C_HUMAN	P51148	RAB5C_HUMAN	RAB5C	Ras-related protein Rab-5C	RAB5B	sp|P61020|RAB5B_HUMAN	0	0	3	1	0	0	2	2	0	0	2	2	0	0	2	1	0	0	2	2	0	0	1	1	0	0	22135496	15335003	0	0	28358802	17653288	0	0	22321340	18601448	0	0	14486534	6.39421e+06	0	0	35828296	36407220	0	0	15697945	29871238	0	0	14468515	15335003	0	0	18112828	11526917	0	0	14590869	12120650	0	0	9285634	6.39421e+06	0	0	23408526	23299868	0	0	15697945	19509244	unmatched	unmatched	MS/MS	MS/MS	unmatched	unmatched	MS/MS	MS/MS	unmatched	unmatched	MS/MS	MS/MS	unmatched	unmatched	MS/MS	MS/MS	unmatched	unmatched	MS/MS	MS/MS	unmatched	unmatched	MS/MS	MS/MS
FVKGWGAEY	S	H	418	426	9	2	sp|O15198|SMAD9_HUMAN	O15198	SMAD9_HUMAN	SMAD9	Mothers against decapentaplegic homolog 9	SMAD1, SMAD2, SMAD3, SMAD5	sp|P84022|SMAD3_HUMAN, sp|Q15796|SMAD2_HUMAN, sp|Q15797|SMAD1_HUMAN, sp|Q99717|SMAD5_HUMAN	0	0	0	0	0	1	0	0	0	0	0	0	0	1	0	0	1	1	0	0	0	1	0	0	0	2.55899e+06	0	0	0	4.34397e+06	0	0	4123757	0	0	0	0	4.94418e+06	0	0	3.63802e+06	4660526	0	0	0	4920479	0	0	0	2.55899e+06	0	0	0	4.34397e+06	0	0	4123757	0	0	0	0	4.94418e+06	0	0	3.63802e+06	4660526	0	0	0	4920479	0	0	unmatched	MBR	unmatched	unmatched	unmatched	MS/MS	unmatched	unmatched	MBR	unmatched	unmatched	unmatched	unmatched	MS/MS	unmatched	unmatched	MS/MS	MS/MS	unmatched	unmatched	unmatched	MS/MS	unmatched	unmatched
FVKKDLESF	I	N	741	749	9	2	sp|Q6N069|NAA16_HUMAN	Q6N069	NAA16_HUMAN	NAA16	N-alpha-acetyltransferase 16, NatA auxiliary subunit			0	0	0	0	0	0	1	0	0	0	0	1	0	0	1	0	0	0	1	0	0	0	0	0	0	0	0	0	0	0	1.89813e+06	0	0	0	0	1.62132e+06	0	0	0	0	0	0	3.91173e+06	4792383	0	0	0	0	0	0	0	0	0	0	1.89813e+06	0	0	0	0	1.62132e+06	0	0	0	0	0	0	3.91173e+06	4792383	0	0	0	0	unmatched	unmatched	unmatched	unmatched	unmatched	unmatched	MS/MS	unmatched	unmatched	unmatched	unmatched	MS/MS	unmatched	unmatched	MS/MS	unmatched	unmatched	unmatched	MS/MS	MBR	unmatched	unmatched	unmatched	unmatched
FVKLIHIPINN	F	I	53	63	11	3	sp|P60059|SC61G_HUMAN	P60059	SC61G_HUMAN	SEC61G	Protein transport protein Sec61 subunit gamma			0	0	0	0	0	0	1	1	0	0	1	1	0	0	1	1	0	0	0	1	0	0	0	1	0	0	509165	190098	0	0	736225	835434	0	0	1.09924e+06	1.16266e+06	0	0	1063163	1.06812e+06	0	0	435925	644706	0	0	466159	549562	0	0	509165	190098	0	0	736225	835434	0	0	1.09924e+06	1.16266e+06	0	0	1063163	1.06812e+06	0	0	435925	644706	0	0	466159	549562	unmatched	unmatched	MBR	MBR	unmatched	unmatched	MS/MS	MS/MS	unmatched	unmatched	MS/MS	MS/MS	unmatched	unmatched	MS/MS	MS/MS	unmatched	unmatched	MBR	MS/MS	unmatched	unmatched	MBR	MS/MS
FVKLIHIPINNIIVGG	F	-	53	68	16	3	sp|P60059|SC61G_HUMAN	P60059	SC61G_HUMAN	SEC61G	Protein transport protein Sec61 subunit gamma			0	1	0	0	1	1	0	0	0	1	0	0	0	1	0	0	1	1	0	0	1	1	0	0	5.03932e+06	3.87372e+06	0	0	7716448	4970779	0	0	5.16395e+06	3812688	0	0	4853645	3329962	0	0	8959744	3.82464e+06	0	0	3546847	4810981	0	0	5.03932e+06	3.87372e+06	0	0	7716448	4970779	0	0	5.16395e+06	3812688	0	0	4853645	3329962	0	0	8959744	3.82464e+06	0	0	3546847	4810981	0	0	MBR	MS/MS	unmatched	unmatched	MS/MS	MS/MS	unmatched	unmatched	MBR	MS/MS	unmatched	unmatched	MBR	MS/MS	unmatched	unmatched	MS/MS	MS/MS	unmatched	unmatched	MS/MS	MS/MS	unmatched	unmatched
FVKNAGRHL	G	C	109	117	9	2	sp|P48059|LIMS1_HUMAN	P48059	LIMS1_HUMAN	LIMS1	LIM and senescent cell antigen-like-containing domain protein 1	LIMS2	sp|Q7Z4I7|LIMS2_HUMAN	0	0	0	0	0	0	0	1	0	0	0	0	0	0	1	0	0	0	0	0	0	0	0	0	0	0	861409	802080	0	0	763222	904351	0	0	0	914230	0	0	920703	1.05434e+06	0	0	374160	836637	0	0	1.24003e+06	910369	0	0	861409	802080	0	0	763222	904351	0	0	0	914230	0	0	920703	1.05434e+06	0	0	374160	836637	0	0	1.24003e+06	910369	unmatched	unmatched	MBR	MBR	unmatched	unmatched	MBR	MS/MS	unmatched	unmatched	unmatched	MBR	unmatched	unmatched	MS/MS	MBR	unmatched	unmatched	MBR	MBR	unmatched	unmatched	MBR	MBR
FVKQELSAY	S	I	147	155	9	2	sp|Q8N584|TT39C_HUMAN	Q8N584	TT39C_HUMAN	TTC39C	Tetratricopeptide repeat protein 39C			0	0	0	1	0	0	0	0	0	0	0	0	0	0	0	0	0	0	0	0	0	0	0	0	0	0	1.81983e+06	2.4645e+06	0	0	0	0	0	0	1.55314e+06	1.7885e+06	0	0	0	0	0	0	0	1.81983e+06	0	0	1.05477e+06	0	0	0	1.81983e+06	2.4645e+06	0	0	0	0	0	0	1.55314e+06	1.7885e+06	0	0	0	0	0	0	0	1.81983e+06	0	0	1.05477e+06	0	unmatched	unmatched	MBR	MS/MS	unmatched	unmatched	unmatched	unmatched	unmatched	unmatched	MBR	MBR	unmatched	unmatched	unmatched	unmatched	unmatched	unmatched	unmatched	MBR	unmatched	unmatched	MBR	unmatched
FVKRESQAY	A	A	416	424	9	2,3	sp|Q96FV2|SCRN2_HUMAN	Q96FV2	SCRN2_HUMAN	SCRN2	Secernin-2			0	0	0	1	0	0	2	1	0	0	0	1	0	0	1	1	0	0	1	1	0	0	1	1	0	0	17528580	14036453	0	0	13932722	8.2963e+06	0	0	15124226	10881136	0	0	6.6313e+06	5072195	0	0	12877024	9074484	0	0	7198587	10196933	0	0	12329707	14036453	0	0	10734882	8.2963e+06	0	0	10903276	10881136	0	0	6.6313e+06	5072195	0	0	12877024	9074484	0	0	7198587	10196933	unmatched	unmatched	MBR	MS/MS	unmatched	unmatched	MS/MS	MS/MS	unmatched	unmatched	MBR	MS/MS	unmatched	unmatched	MS/MS	MS/MS	unmatched	unmatched	MS/MS	MS/MS	unmatched	unmatched	MS/MS	MS/MS
FVKSGGEAF	T	V	235	243	9	2	sp|Q96RF0|SNX18_HUMAN	Q96RF0	SNX18_HUMAN	SNX18	Sorting nexin-18			1	1	0	0	1	1	0	0	1	1	0	0	1	1	0	0	2	1	0	0	1	1	0	0	6.02494e+06	3993640	0	0	6.16046e+06	4515928	0	0	4.34986e+06	5757953	0	0	5032854	4.47745e+06	0	0	7.72557e+06	5929593	0	0	6366055	5.13687e+06	0	0	6.02494e+06	3993640	0	0	6.16046e+06	4515928	0	0	4.34986e+06	5757953	0	0	5032854	4.47745e+06	0	0	7.72557e+06	5929593	0	0	6366055	5.13687e+06	0	0	MS/MS	MS/MS	unmatched	unmatched	MS/MS	MS/MS	unmatched	unmatched	MS/MS	MS/MS	unmatched	unmatched	MS/MS	MS/MS	unmatched	unmatched	MS/MS	MS/MS	unmatched	unmatched	MS/MS	MS/MS	unmatched	unmatched
FVKTGSSSL	E	P	198	206	9	2	sp|Q92835|SHIP1_HUMAN	Q92835	SHIP1_HUMAN	INPP5D	Phosphatidylinositol 3,4,5-trisphosphate 5-phosphatase 1			0	0	0	0	0	0	1	0	0	0	0	0	0	0	1	0	0	0	1	0	0	0	1	1	0	0	0	0	0	0	2.3725e+06	0	0	0	0	0	0	0	1.49702e+06	0	0	0	3241555	0	0	0	2640108	2.43652e+06	0	0	0	0	0	0	2.3725e+06	0	0	0	0	0	0	0	1.49702e+06	0	0	0	3241555	0	0	0	2640108	2.43652e+06	unmatched	unmatched	unmatched	unmatched	unmatched	unmatched	MS/MS	unmatched	unmatched	unmatched	unmatched	unmatched	unmatched	unmatched	MS/MS	unmatched	unmatched	unmatched	MS/MS	unmatched	unmatched	unmatched	MS/MS	MS/MS
FVLEPRSFL	T	N	392	400	9	2	sp|Q9H0X9|OSBL5_HUMAN	Q9H0X9	OSBL5_HUMAN	OSBPL5	Oxysterol-binding protein-related protein 5			0	0	0	0	1	1	0	0	0	0	0	0	1	0	0	0	1	1	0	0	1	1	0	0	0	1935394	0	0	2375361	2.96698e+06	0	0	2255515	2.34302e+06	0	0	1.48316e+06	0	0	0	3.21455e+06	3.05146e+06	0	0	2.33532e+06	3.75895e+06	0	0	0	1935394	0	0	2375361	2.96698e+06	0	0	2255515	2.34302e+06	0	0	1.48316e+06	0	0	0	3.21455e+06	3.05146e+06	0	0	2.33532e+06	3.75895e+06	0	0	unmatched	MBR	unmatched	unmatched	MS/MS	MS/MS	unmatched	unmatched	MBR	MBR	unmatched	unmatched	MS/MS	unmatched	unmatched	unmatched	MS/MS	MS/MS	unmatched	unmatched	MS/MS	MS/MS	unmatched	unmatched
FVLPHTDHL	L	V	173	181	9	3	sp|Q7Z392|TPC11_HUMAN	Q7Z392	TPC11_HUMAN	TRAPPC11	Trafficking protein particle complex subunit 11			0	1	0	0	0	1	0	0	0	0	0	0	0	0	0	0	0	0	0	0	0	0	0	0	2146288	1.89569e+06	0	0	1.67831e+06	2.28511e+06	0	0	2.31777e+06	3.02265e+06	0	0	2390582	2.65252e+06	0	0	1.68882e+06	2432687	0	0	1.91978e+06	1.35987e+06	0	0	2146288	1.89569e+06	0	0	1.67831e+06	2.28511e+06	0	0	2.31777e+06	3.02265e+06	0	0	2390582	2.65252e+06	0	0	1.68882e+06	2432687	0	0	1.91978e+06	1.35987e+06	0	0	MBR	MS/MS	unmatched	unmatched	MBR	MS/MS	unmatched	unmatched	MBR	MBR	unmatched	unmatched	MBR	MBR	unmatched	unmatched	MBR	MBR	unmatched	unmatched	MBR	MBR	unmatched	unmatched
FVMETFVHL	A	C	181	189	9	2	sp|Q9BVK8|TM147_HUMAN	Q9BVK8	TM147_HUMAN	TMEM147	BOS complex subunit TMEM147			1	1	0	0	2	1	0	0	2	2	0	0	1	1	0	0	2	2	0	0	2	2	1	1	10688884	8015840	0	321035	11997320	9218466	256895	0	10220976	9445375	0	0	9824251	3.4904e+06	0	0	10195502	9700802	330772	388573	20908038	14828312	1.62775e+06	1.14029e+06	5223744	4.39372e+06	0	438211	6122992	5108323	350659	0	5.7097e+06	5344456	0	0	4220063	3.02538e+06	0	0	5.21219e+06	5685377	451501	530399	9553136	8349898	2.22187e+06	1.55649e+06	MS/MS	MS/MS	unmatched	MBR	MS/MS	MS/MS	MBR	unmatched	MS/MS	MS/MS	unmatched	unmatched	MS/MS	MS/MS	unmatched	unmatched	MS/MS	MS/MS	MBR	MBR	MS/MS	MS/MS	MS/MS	MS/MS
FVMKTRRTL	Q	K	93	101	9	2,3	sp|O14775|GNB5_HUMAN	O14775	GNB5_HUMAN	GNB5	Guanine nucleotide-binding protein subunit beta-5			0	0	1	1	0	1	1	1	0	0	1	1	2	1	1	1	1	1	2	3	2	1	2	1	4534237	6.29147e+06	8727971	6761344	5.59457e+06	5522793	7.71483e+06	5.99418e+06	3.93044e+06	4.50784e+06	7971721	5137994	6905997	4.57736e+06	6.58016e+06	5846458	7731273	9554937	46372392	35386920	8016978	9166738	24470306	18822300	3.00766e+06	4.1237e+06	5402097	3.95751e+06	3.73205e+06	3.66859e+06	8.0005e+06	6.21613e+06	2511643	2.9248e+06	4342603	5.32825e+06	4687671	3.07007e+06	6823815	6062945	4495732	5.14569e+06	26637342	17762454	5231169	4.99178e+06	14487245	11161621	MBR	MBR	MS/MS	MS/MS	MBR	MS/MS	MS/MS	MS/MS	MBR	MBR	MS/MS	MS/MS	MS/MS	MS/MS	MS/MS	MS/MS	MS/MS	MS/MS	MS/MS	MS/MS	MS/MS	MS/MS	MS/MS	MS/MS
FVNDDRHVM	I	A	7	15	9	3	sp|Q12906|ILF3_HUMAN	Q12906	ILF3_HUMAN	ILF3	Interleukin enhancer-binding factor 3			0	0	0	0	0	0	0	0	0	0	0	0	0	0	0	0	0	1	0	0	0	0	0	0	1.1746e+06	1.45602e+06	0	0	2.0213e+06	1.17482e+06	0	0	1.687e+06	2.18945e+06	0	0	0	1.02009e+06	0	0	1773879	1.73308e+06	0	0	1.48565e+06	778436	0	0	1.1746e+06	1.45602e+06	0	0	2.0213e+06	1.17482e+06	0	0	1.687e+06	2.18945e+06	0	0	0	1.02009e+06	0	0	1773879	1.73308e+06	0	0	1.48565e+06	778436	0	0	MBR	MBR	unmatched	unmatched	MBR	MBR	unmatched	unmatched	MBR	MBR	unmatched	unmatched	unmatched	MBR	unmatched	unmatched	MBR	MS/MS	unmatched	unmatched	MBR	MBR	unmatched	unmatched
FVNDIFERI	S	A	66	74	9	2	sp|P62807|H2B1C_HUMAN	P62807	H2B1C_HUMAN	H2BC4	Histone H2B type 1-C/E/F/G/I	H2BC11, H2BC12, H2BC12L, H2BC13, H2BC14, H2BC15, H2BC17, H2BC18, H2BC21, H2BC26, H2BC3, H2BC5, H2BC9	sp|O60814|H2B1K_HUMAN, sp|P06899|H2B1J_HUMAN, sp|P23527|H2B1O_HUMAN, sp|P33778|H2B1B_HUMAN, sp|P57053|H2BFS_HUMAN, sp|P58876|H2B1D_HUMAN, sp|Q16778|H2B2E_HUMAN, sp|Q5QNW6|H2B2F_HUMAN, sp|Q8N257|H2B3B_HUMAN, sp|Q93079|H2B1H_HUMAN, sp|Q99877|H2B1N_HUMAN, sp|Q99879|H2B1M_HUMAN, sp|Q99880|H2B1L_HUMAN	1	1	0	0	1	1	0	0	1	1	0	0	1	1	0	0	1	1	0	0	1	1	0	0	3.04605e+06	4.47095e+06	0	0	3826650	4.82685e+06	0	0	4.31457e+06	4562550	0	0	4.52005e+06	3.22512e+06	0	0	3.67883e+06	4430934	0	0	4.8506e+06	4.2222e+06	0	0	3.04605e+06	4.47095e+06	0	0	3826650	4.82685e+06	0	0	4.31457e+06	4562550	0	0	4.52005e+06	3.22512e+06	0	0	3.67883e+06	4430934	0	0	4.8506e+06	4.2222e+06	0	0	MS/MS	MS/MS	unmatched	unmatched	MS/MS	MS/MS	unmatched	unmatched	MS/MS	MS/MS	unmatched	unmatched	MS/MS	MS/MS	unmatched	unmatched	MS/MS	MS/MS	unmatched	unmatched	MS/MS	MS/MS	unmatched	unmatched
FVNPHVSSF	T	Q	37	45	9	2	sp|Q8IV63|VRK3_HUMAN	Q8IV63	VRK3_HUMAN	VRK3	Serine/threonine-protein kinase VRK3			0	0	0	0	0	0	0	1	0	0	0	0	0	0	1	0	0	0	0	1	0	0	0	0	0	0	11469653	15237442	0	0	10696164	13528952	0	0	9672451	11394206	0	0	8699696	11805894	0	0	20168896	19047288	0	0	7.8609e+06	13375650	0	0	11469653	15237442	0	0	10696164	13528952	0	0	9672451	11394206	0	0	8699696	11805894	0	0	20168896	19047288	0	0	7.8609e+06	13375650	unmatched	unmatched	MBR	MBR	unmatched	unmatched	MBR	MS/MS	unmatched	unmatched	MBR	MBR	unmatched	unmatched	MS/MS	MBR	unmatched	unmatched	MBR	MS/MS	unmatched	unmatched	MBR	MBR
FVNSAIRYL	T	E	146	154	9	2	sp|P33897|ABCD1_HUMAN	P33897	ABCD1_HUMAN	ABCD1	ATP-binding cassette sub-family D member 1	ABCD2	sp|Q9UBJ2|ABCD2_HUMAN	0	0	0	0	0	0	0	0	0	0	0	0	0	0	0	0	0	1	1	0	0	0	0	0	1.87243e+06	1.78237e+06	556095	860233	0	0	799045	0	2.24816e+06	0	0	905968	0	1.96116e+06	613258	659854	2426906	3.34396e+06	1.23798e+06	1.06572e+06	813307	1316625	435930	0	1.87243e+06	1.78237e+06	556095	860233	0	0	799045	0	2.24816e+06	0	0	905968	0	1.96116e+06	613258	659854	2426906	3.34396e+06	1.23798e+06	1.06572e+06	813307	1316625	435930	0	MBR	MBR	MBR	MBR	unmatched	unmatched	MBR	unmatched	MBR	unmatched	unmatched	MBR	unmatched	MBR	MBR	MBR	MBR	MS/MS	MS/MS	MBR	MBR	MBR	MBR	unmatched
FVNSQEWTL	S	S	77	85	9	1	sp|Q96P47|AGAP3_HUMAN	Q96P47	AGAP3_HUMAN	AGAP3	Arf-GAP with GTPase, ANK repeat and PH domain-containing protein 3	AGAP1	sp|Q9UPQ3|AGAP1_HUMAN	0	0	0	0	0	0	0	1	0	0	1	2	0	0	1	0	0	0	0	0	0	0	0	0	0	0	2.56505e+06	3.09681e+06	0	0	2208560	2.0574e+06	0	0	2.37103e+06	2.97677e+06	0	0	1.79154e+06	1.42251e+06	0	0	1655371	1.42612e+06	0	0	1.0469e+06	431350	0	0	2.56505e+06	3.09681e+06	0	0	2208560	2.0574e+06	0	0	2.37103e+06	2.97677e+06	0	0	1.79154e+06	1.42251e+06	0	0	1655371	1.42612e+06	0	0	1.0469e+06	431350	unmatched	unmatched	MBR	MBR	unmatched	unmatched	MBR	MS/MS	unmatched	unmatched	MS/MS	MS/MS	unmatched	unmatched	MS/MS	MBR	unmatched	unmatched	MBR	MBR	unmatched	unmatched	MBR	MBR
FVNVVPTFGKKKGPNANS	R	-	116	133	18	4	sp|P62861|RS30_HUMAN	P62861	RS30_HUMAN	FAU	Ubiquitin-like FUBI-ribosomal protein eS30 fusion protein			1	1	0	0	1	0	0	0	0	0	0	0	1	0	0	0	0	0	0	0	0	0	0	0	2853829	3.35712e+06	0	0	3.03523e+06	3.39265e+06	0	0	3.86333e+06	2.62733e+06	0	0	3.29583e+06	2589474	0	0	0	1977800	0	0	2.85424e+06	3.3852e+06	0	0	2853829	3.35712e+06	0	0	3.03523e+06	3.39265e+06	0	0	3.86333e+06	2.62733e+06	0	0	3.29583e+06	2589474	0	0	0	1977800	0	0	2.85424e+06	3.3852e+06	0	0	MS/MS	MS/MS	unmatched	unmatched	MS/MS	MBR	unmatched	unmatched	MBR	MBR	unmatched	unmatched	MS/MS	MBR	unmatched	unmatched	unmatched	MBR	unmatched	unmatched	MBR	MBR	unmatched	unmatched
FVPEIFHRI	A	K	262	270	9	3	sp|Q13472|TOP3A_HUMAN	Q13472	TOP3A_HUMAN	TOP3A	DNA topoisomerase 3-alpha			0	0	0	0	0	0	1	0	0	0	0	0	0	0	1	0	0	0	0	0	0	0	0	0	0	0	294474	399814	0	0	652585	558684	0	0	387630	0	0	0	681637	857240	0	0	282322	374567	0	0	467558	804489	0	0	294474	399814	0	0	652585	558684	0	0	387630	0	0	0	681637	857240	0	0	282322	374567	0	0	467558	804489	unmatched	unmatched	MBR	MBR	unmatched	unmatched	MS/MS	MBR	unmatched	unmatched	MBR	unmatched	unmatched	unmatched	MS/MS	MBR	unmatched	unmatched	MBR	MBR	unmatched	unmatched	MBR	MBR
FVQMMTAK	E	-	142	149	8	1,2	sp|P0DP23|CALM1_HUMAN	P0DP23	CALM1_HUMAN	CALM1	Calmodulin-1	CALM2, CALM3	sp|P0DP24|CALM2_HUMAN, sp|P0DP25|CALM3_HUMAN	3	2	2	4	1	2	2	3	2	2	4	4	4	4	3	3	3	3	3	2	3	3	2	3	26589064	24917866	9750488	21054786	15565137	11973812	9482211	10238452	22794184	20176964	26297512	31508666	14663842	11937153	12825978	11584620	15872734	16897900	19907912	14447988	16514694	15556763	10905998	9202994	9430863	11574169	11630079	10859462	8.24968e+06	7136419	5728505	6339903	10343221	10311369	14758899	16771210	8840703	7.86392e+06	5673688	5.14155e+06	9980502	10745667	10014069	6401570	8450390	9216341	6099134	5.2841e+06	MS/MS	MS/MS	MS/MS	MS/MS	MS/MS	MS/MS	MS/MS	MS/MS	MS/MS	MS/MS	MS/MS	MS/MS	MS/MS	MS/MS	MS/MS	MS/MS	MS/MS	MS/MS	MS/MS	MS/MS	MS/MS	MS/MS	MS/MS	MS/MS
FVQPHIIQL	V	K	299	307	9	2	sp|O15394|NCAM2_HUMAN	O15394	NCAM2_HUMAN	NCAM2	Neural cell adhesion molecule 2			0	0	1	1	0	0	1	1	0	0	1	1	0	0	1	1	0	0	1	1	0	0	2	1	0	0	8360429	10401751	0	0	11210981	11659284	0	0	6.00666e+06	7807691	0	0	14203710	10607477	0	0	30570282	25734996	0	0	25970996	36500068	0	0	8360429	10401751	0	0	11210981	11659284	0	0	6.00666e+06	7807691	0	0	14203710	10607477	0	0	30570282	25734996	0	0	25970996	36500068	unmatched	unmatched	MS/MS	MS/MS	unmatched	unmatched	MS/MS	MS/MS	unmatched	unmatched	MS/MS	MS/MS	unmatched	unmatched	MS/MS	MS/MS	unmatched	unmatched	MS/MS	MS/MS	unmatched	unmatched	MS/MS	MS/MS
FVRENVPRV	S	L	270	278	9	3	sp|P35610|SOAT1_HUMAN	P35610	SOAT1_HUMAN	SOAT1	Sterol O-acyltransferase 1			0	1	1	0	0	0	1	1	0	0	0	1	0	0	0	1	0	0	1	0	0	0	0	0	0	1.95544e+06	1.79416e+06	1.26199e+06	0	0	1.62627e+06	1.23648e+06	0	2307731	3.6636e+06	3.24126e+06	0	0	1.39411e+06	1.03529e+06	0	0	2.001e+06	755902	0	0	3233551	0	0	1.95544e+06	1.79416e+06	1.26199e+06	0	0	1.62627e+06	1.23648e+06	0	2307731	3.6636e+06	3.24126e+06	0	0	1.39411e+06	1.03529e+06	0	0	2.001e+06	755902	0	0	3233551	0	unmatched	MS/MS	MS/MS	MBR	unmatched	unmatched	MS/MS	MS/MS	unmatched	MBR	MBR	MS/MS	unmatched	unmatched	MBR	MS/MS	unmatched	unmatched	MS/MS	MBR	unmatched	unmatched	MBR	unmatched
FVRHILSG	A	-	144	151	8	2	sp|P60660|MYL6_HUMAN	P60660	MYL6_HUMAN	MYL6	Myosin light polypeptide 6			1	1	1	0	1	1	0	0	1	1	1	1	1	1	1	1	1	1	0	0	1	1	0	0	9615596	10332744	1.05753e+06	1.32777e+06	6.40504e+06	5.01007e+06	399437	395712	12166665	11372418	1.43848e+06	1.82785e+06	9436925	10127094	1.25875e+06	1.22287e+06	9932429	9288784	841944	829553	8901616	9939429	0	897714	9615596	10332744	1.05753e+06	1.32777e+06	6.40504e+06	5.01007e+06	399437	395712	12166665	11372418	1.43848e+06	1.82785e+06	9436925	10127094	1.25875e+06	1.22287e+06	9932429	9288784	841944	829553	8901616	9939429	0	897714	MS/MS	MS/MS	MS/MS	MBR	MS/MS	MS/MS	MBR	MBR	MS/MS	MS/MS	MS/MS	MS/MS	MS/MS	MS/MS	MS/MS	MS/MS	MS/MS	MS/MS	MBR	MBR	MS/MS	MS/MS	unmatched	MBR
FVRIGAML	L	A	306	313	8	2	sp|Q9UBU8|MO4L1_HUMAN	Q9UBU8	MO4L1_HUMAN	MORF4L1	Mortality factor 4-like protein 1	MORF4L2	sp|Q15014|MO4L2_HUMAN	0	0	0	0	0	0	0	0	0	0	0	0	0	0	0	0	0	0	0	1	0	0	0	1	0	0	0	909978	0	0	699694	761695	0	0	566743	288692	0	0	265645	324346	0	0	687278	743615	0	0	749490	1.33774e+06	0	0	0	909978	0	0	699694	761695	0	0	566743	288692	0	0	265645	324346	0	0	687278	743615	0	0	749490	1.33774e+06	unmatched	unmatched	unmatched	MBR	unmatched	unmatched	MBR	MBR	unmatched	unmatched	MBR	MBR	unmatched	unmatched	MBR	MBR	unmatched	unmatched	MBR	MS/MS	unmatched	unmatched	MBR	MS/MS
FVRKEDM	E	T	162	168	7	2	sp|Q07955|SRSF1_HUMAN	Q07955	SRSF1_HUMAN	SRSF1	Serine/arginine-rich splicing factor 1			0	0	1	1	0	0	1	1	0	0	1	1	2	0	1	1	0	0	1	1	0	0	1	0	0	0	2551316	1.99612e+06	3.2486e+06	3482733	2.56287e+06	3.42591e+06	0	0	1822925	1.41129e+06	7825775	3.69434e+06	20708626	18271604	3171547	3.40057e+06	6717432	7139638	0	0	5.30571e+06	4546903	0	0	2.51863e+06	1970549	3.77395e+06	4.04594e+06	2530043	3382027	0	0	1.79957e+06	1.39321e+06	4176558	3.64701e+06	20443346	18037542	3.68443e+06	3.9505e+06	6631381	7.04818e+06	0	0	5.23775e+06	4.48866e+06	unmatched	unmatched	MS/MS	MS/MS	MBR	MBR	MS/MS	MS/MS	unmatched	unmatched	MS/MS	MS/MS	MS/MS	MBR	MS/MS	MS/MS	MBR	MBR	MS/MS	MS/MS	unmatched	unmatched	MS/MS	MBR
FVRKEDMTY	E	A	162	170	9	2,3	sp|Q07955|SRSF1_HUMAN	Q07955	SRSF1_HUMAN	SRSF1	Serine/arginine-rich splicing factor 1			4	4	2	3	4	4	4	3	3	4	4	2	4	4	1	2	4	4	3	3	4	4	2	3	58248720	46993880	11089628	8308974	39081488	46814544	12264715	9919960	44514336	59296456	15307098	13619852	31046938	33535540	7666355	5595615	52970952	42259212	9035739	6852958	33534444	33454304	4497528	6231933	21247998	19123278	5.11646e+06	5684793	18826384	19358716	6059639	5698875	13546994	21394700	6935644	5.75019e+06	15914247	17500950	3.7011e+06	3.87419e+06	24167966	19945390	4.17653e+06	2672204	14026391	14665350	2973001	3.05521e+06	MS/MS	MS/MS	MS/MS	MS/MS	MS/MS	MS/MS	MS/MS	MS/MS	MS/MS	MS/MS	MS/MS	MS/MS	MS/MS	MS/MS	MS/MS	MS/MS	MS/MS	MS/MS	MS/MS	MS/MS	MS/MS	MS/MS	MS/MS	MS/MS
FVRKKSSL	F	R	212	219	8	2	sp|Q56NI9|ESCO2_HUMAN	Q56NI9	ESCO2_HUMAN	ESCO2	N-acetyltransferase ESCO2			0	0	0	0	0	0	0	0	0	0	0	0	0	0	0	0	0	0	0	1	0	0	0	0	0	0	0	0	0	0	0	200370	0	0	0	0	0	0	187967	505460	0	0	0	755749	0	0	62987.7	746951	0	0	0	0	0	0	0	200370	0	0	0	0	0	0	187967	505460	0	0	0	755749	0	0	62987.7	746951	unmatched	unmatched	unmatched	unmatched	unmatched	unmatched	unmatched	MBR	unmatched	unmatched	unmatched	unmatched	unmatched	unmatched	MBR	MBR	unmatched	unmatched	unmatched	MS/MS	unmatched	unmatched	MBR	MBR
FVRLLALA	L	L	4	11	8	2	sp|Q15582|BGH3_HUMAN	Q15582	BGH3_HUMAN	TGFBI	Transforming growth factor-beta-induced protein ig-h3			0	0	0	0	0	0	0	0	0	0	0	0	0	0	0	1	0	0	1	1	0	0	0	0	0	0	636538	936562	0	0	635482	688652	0	0	0	939981	0	0	817472	907271	0	0	379821	399516	0	0	189548	150120	0	0	636538	936562	0	0	635482	688652	0	0	0	939981	0	0	817472	907271	0	0	379821	399516	0	0	189548	150120	unmatched	unmatched	MBR	MBR	unmatched	unmatched	MBR	MBR	unmatched	unmatched	unmatched	MBR	unmatched	unmatched	MBR	MS/MS	unmatched	unmatched	MS/MS	MS/MS	unmatched	unmatched	MBR	MBR
FVSKAGKSNY	R	Q	209	218	10	2,3	sp|Q9HCS7|SYF1_HUMAN	Q9HCS7	SYF1_HUMAN	XAB2	Pre-mRNA-splicing factor SYF1			0	0	0	0	0	0	1	1	0	0	0	0	0	0	0	0	0	0	2	1	0	0	0	0	0	0	1.44448e+06	907144	0	0	857210	1007151	0	0	1092821	908717	0	0	534100	1.31834e+06	0	0	3.13042e+06	1282077	0	0	2626798	2.05918e+06	0	0	804441	473594	0	0	952566	1.08837e+06	0	0	558717	505619	0	0	593513	713244	0	0	1.73542e+06	1.4247e+06	0	0	1.46149e+06	1.11244e+06	unmatched	unmatched	MBR	MBR	unmatched	unmatched	MS/MS	MS/MS	unmatched	unmatched	MBR	MBR	unmatched	unmatched	MBR	MBR	unmatched	unmatched	MS/MS	MS/MS	unmatched	unmatched	MBR	MBR
FVSNHAY	L	-	358	364	7	2	sp|P04075|ALDOA_HUMAN	P04075	ALDOA_HUMAN	ALDOA	Fructose-bisphosphate aldolase A			0	0	1	1	0	0	1	1	0	0	1	1	0	0	1	1	0	0	1	1	0	0	1	1	0	0	8339269	9880175	0	0	6620242	7.12275e+06	0	0	5790169	5401792	0	0	12240898	15916641	0	0	20123816	18453906	0	0	11843869	12095434	0	0	8339269	9880175	0	0	6620242	7.12275e+06	0	0	5790169	5401792	0	0	12240898	15916641	0	0	20123816	18453906	0	0	11843869	12095434	unmatched	unmatched	MS/MS	MS/MS	unmatched	unmatched	MS/MS	MS/MS	unmatched	unmatched	MS/MS	MS/MS	unmatched	unmatched	MS/MS	MS/MS	unmatched	unmatched	MS/MS	MS/MS	unmatched	unmatched	MS/MS	MS/MS
FVSPPPPTA	S	S	397	405	9	1	sp|Q7Z5L9|I2BP2_HUMAN	Q7Z5L9	I2BP2_HUMAN	IRF2BP2	Interferon regulatory factor 2-binding protein 2			1	1	0	0	1	1	0	0	1	1	0	0	1	1	0	0	0	0	0	0	1	1	0	0	2.75872e+06	0	0	0	2752209	2.95566e+06	0	0	2.82652e+06	2.46018e+06	0	0	3.17265e+06	2.33351e+06	0	0	2.18781e+06	2.45797e+06	0	0	2.32412e+06	2.86613e+06	0	0	2.75872e+06	0	0	0	2752209	2.95566e+06	0	0	2.82652e+06	2.46018e+06	0	0	3.17265e+06	2.33351e+06	0	0	2.18781e+06	2.45797e+06	0	0	2.32412e+06	2.86613e+06	0	0	MS/MS	MS/MS	unmatched	unmatched	MS/MS	MS/MS	unmatched	unmatched	MS/MS	MS/MS	unmatched	unmatched	MS/MS	MS/MS	unmatched	unmatched	MBR	MBR	unmatched	unmatched	MS/MS	MS/MS	unmatched	unmatched
FVTDTAKAL	N	A	479	487	9	1,2	sp|Q92542|NICA_HUMAN	Q92542	NICA_HUMAN	NCSTN	Nicastrin			1	1	0	0	1	1	0	1	1	1	0	0	1	1	0	1	2	1	0	1	1	2	1	1	16481120	10531880	1.84814e+06	2.64788e+06	10774275	16561320	3300461	3382557	13543127	12469150	0	0	12346144	13397416	8537867	2.537e+06	28678828	33558176	0	7.51314e+06	25426378	32628398	4346639	4.32546e+06	16481120	10531880	1.84814e+06	2.64788e+06	10774275	16561320	3300461	3382557	13543127	12469150	0	0	12346144	13397416	8537867	2.537e+06	26393638	30857112	0	7.51314e+06	25426378	30012314	4346639	4.32546e+06	MS/MS	MS/MS	MBR	MBR	MS/MS	MS/MS	MBR	MS/MS	MS/MS	MS/MS	unmatched	unmatched	MS/MS	MS/MS	MBR	MS/MS	MS/MS	MS/MS	unmatched	MS/MS	MS/MS	MS/MS	MS/MS	MS/MS
FVTKPNSAL	A	E	562	570	9	2	sp|P46060|RAGP1_HUMAN	P46060	RAGP1_HUMAN	RANGAP1	Ran GTPase-activating protein 1			1	1	0	0	1	1	1	0	1	1	0	0	1	1	0	0	1	1	1	0	1	1	0	0	8694065	4600942	0	931664	6251842	6197082	0	0	5180820	6347040	896027	1.2839e+06	6665141	4.08539e+06	0	807985	11010911	9512571	1.52686e+06	1.23077e+06	9058201	9631906	1.67705e+06	694730	8694065	4600942	0	931664	6251842	6197082	0	0	5180820	6347040	896027	1.2839e+06	6665141	4.08539e+06	0	807985	11010911	9512571	1.52686e+06	1.23077e+06	9058201	9631906	1.67705e+06	694730	MS/MS	MS/MS	unmatched	MBR	MS/MS	MS/MS	MS/MS	unmatched	MS/MS	MS/MS	MBR	MBR	MS/MS	MS/MS	unmatched	MBR	MS/MS	MS/MS	MS/MS	MBR	MS/MS	MS/MS	MBR	MBR
FVTSSHLQL	M	K	645	653	9	2	sp|O60287|NPA1P_HUMAN	O60287	NPA1P_HUMAN	URB1	Nucleolar pre-ribosomal-associated protein 1			0	0	1	1	0	0	1	1	0	0	1	1	0	0	1	1	0	0	1	1	0	0	1	1	0	0	13626852	13465390	0	0	14938533	10097708	0	0	12104959	11207566	0	0	11125517	12097649	0	0	15533078	20345664	0	0	18277036	17159852	0	0	13626852	13465390	0	0	14938533	10097708	0	0	12104959	11207566	0	0	11125517	12097649	0	0	15533078	20345664	0	0	18277036	17159852	unmatched	unmatched	MS/MS	MS/MS	unmatched	unmatched	MS/MS	MS/MS	unmatched	unmatched	MS/MS	MS/MS	unmatched	unmatched	MS/MS	MS/MS	unmatched	unmatched	MS/MS	MS/MS	unmatched	unmatched	MS/MS	MS/MS
FVVDEVHLI	L	G	1451	1459	9	2	sp|O75643|U520_HUMAN	O75643	U520_HUMAN	SNRNP200	U5 small nuclear ribonucleoprotein 200 kDa helicase			0	0	0	0	0	0	1	0	0	0	1	0	0	0	2	0	0	0	1	0	0	0	1	1	0	0	0	0	0	0	3.90488e+06	0	0	0	3.05289e+06	0	0	0	3.69682e+06	0	0	0	3.76621e+06	0	0	0	2806875	2648504	0	0	0	0	0	0	3.90488e+06	0	0	0	3.05289e+06	0	0	0	3.69682e+06	0	0	0	3.76621e+06	0	0	0	2806875	2648504	unmatched	unmatched	unmatched	unmatched	unmatched	unmatched	MS/MS	unmatched	unmatched	unmatched	MS/MS	unmatched	unmatched	unmatched	MS/MS	unmatched	unmatched	unmatched	MS/MS	unmatched	unmatched	unmatched	MS/MS	MS/MS
FVVEHDFIM	A	A	516	524	9	2	sp|P61221|ABCE1_HUMAN	P61221	ABCE1_HUMAN	ABCE1	ATP-binding cassette sub-family E member 1			0	0	0	0	0	0	0	0	0	0	0	0	0	0	0	0	0	0	0	1	0	0	0	0	0	0	356305	266333	0	0	0	0	0	0	423083	305917	0	0	214430	0	0	0	436342	549171	0	0	0	0	0	0	356305	266333	0	0	0	0	0	0	423083	305917	0	0	214430	0	0	0	436342	549171	0	0	0	0	unmatched	unmatched	MBR	MBR	unmatched	unmatched	unmatched	unmatched	unmatched	unmatched	MBR	MBR	unmatched	unmatched	MBR	unmatched	unmatched	unmatched	MBR	MS/MS	unmatched	unmatched	unmatched	unmatched
FVVEKTAAARLPPSVS	G	-	258	273	16	3	sp|Q96EY5|MB12A_HUMAN	Q96EY5	MB12A_HUMAN	MVB12A	Multivesicular body subunit 12A			0	0	0	0	0	0	0	0	0	0	0	0	0	0	2	0	0	0	0	0	0	0	0	1	0	0	0	0	0	0	0	0	0	0	0	0	0	0	1.39529e+06	1052612	0	0	0	0	0	0	755315	1.18912e+06	0	0	0	0	0	0	0	0	0	0	0	0	0	0	1.39529e+06	1052612	0	0	0	0	0	0	755315	1.18912e+06	unmatched	unmatched	unmatched	unmatched	unmatched	unmatched	unmatched	unmatched	unmatched	unmatched	unmatched	unmatched	unmatched	unmatched	MS/MS	MBR	unmatched	unmatched	unmatched	unmatched	unmatched	unmatched	MBR	MS/MS
FVVHMKQKGKK	Y	-	87	97	11	3	sp|P60903|S10AA_HUMAN	P60903	S10AA_HUMAN	S100A10	Protein S100-A10			0	0	0	0	0	0	1	1	0	0	0	0	0	1	1	2	0	0	0	1	1	0	2	2	902313	428600	476893	0	0	713356	2246208	1.86269e+06	1.23863e+06	906639	534636	655544	0	1289711	4.16932e+06	5272429	0	565216	993706	1.26723e+06	1.45245e+06	0	6167188	2.44918e+06	902313	428600	476893	0	0	713356	1.78341e+06	1.32013e+06	1.23863e+06	906639	534636	655544	0	1289711	3.28513e+06	3.85534e+06	0	565216	789931	1.00646e+06	1.45245e+06	0	4.88409e+06	1.85173e+06	MBR	MBR	MBR	unmatched	unmatched	MBR	MS/MS	MS/MS	MBR	MBR	MBR	MBR	unmatched	MS/MS	MS/MS	MS/MS	unmatched	MBR	MBR	MS/MS	MS/MS	unmatched	MS/MS	MS/MS
FVVPNQKEL	G	T	624	632	9	2	sp|O95573|ACSL3_HUMAN	O95573	ACSL3_HUMAN	ACSL3	Fatty acid CoA ligase Acsl3			0	0	1	1	0	0	1	1	0	0	1	1	0	0	1	1	0	0	1	1	0	0	1	1	0	0	13640268	18245668	0	0	15038883	16739443	0	0	15492697	14535590	0	0	9799040	15977426	0	0	22605476	32209504	0	0	13292214	23999482	0	0	13640268	18245668	0	0	15038883	16739443	0	0	15492697	14535590	0	0	9799040	15977426	0	0	22605476	32209504	0	0	13292214	23999482	unmatched	unmatched	MS/MS	MS/MS	unmatched	unmatched	MS/MS	MS/MS	unmatched	unmatched	MS/MS	MS/MS	unmatched	unmatched	MS/MS	MS/MS	unmatched	unmatched	MS/MS	MS/MS	unmatched	unmatched	MS/MS	MS/MS
FVVTGPAL	M	A	780	787	8	1	sp|Q9UJX6|ANC2_HUMAN	Q9UJX6	ANC2_HUMAN	ANAPC2	Anaphase-promoting complex subunit 2			0	1	0	0	1	1	0	0	1	1	0	0	0	0	0	0	0	1	0	0	0	1	0	0	2.9953e+06	2.10531e+06	0	0	2.54333e+06	2.65209e+06	0	0	2.93806e+06	3.40287e+06	0	0	2.08881e+06	2.80298e+06	0	0	3.3837e+06	4343768	0	0	3.10483e+06	3.36931e+06	0	0	2.9953e+06	2.10531e+06	0	0	2.54333e+06	2.65209e+06	0	0	2.93806e+06	3.40287e+06	0	0	2.08881e+06	2.80298e+06	0	0	3.3837e+06	4343768	0	0	3.10483e+06	3.36931e+06	0	0	MBR	MS/MS	unmatched	unmatched	MS/MS	MS/MS	unmatched	unmatched	MS/MS	MS/MS	unmatched	unmatched	MBR	MBR	unmatched	unmatched	MBR	MS/MS	unmatched	unmatched	MBR	MS/MS	unmatched	unmatched
FVWEASHYL	E	V	1024	1032	9	2	sp|O00411|RPOM_HUMAN	O00411	RPOM_HUMAN	POLRMT	DNA-directed RNA polymerase, mitochondrial			0	0	0	0	1	0	0	0	1	1	0	0	1	1	0	0	0	0	0	0	1	0	0	0	0	2.36986e+06	0	0	2.79679e+06	2838739	0	0	2.53915e+06	3.74193e+06	0	0	3.45781e+06	3.95989e+06	0	0	1.8288e+06	2.80981e+06	0	0	2.76367e+06	3.96454e+06	0	0	0	2.36986e+06	0	0	2.79679e+06	2838739	0	0	2.53915e+06	3.74193e+06	0	0	3.45781e+06	3.95989e+06	0	0	1.8288e+06	2.80981e+06	0	0	2.76367e+06	3.96454e+06	0	0	unmatched	MBR	unmatched	unmatched	MS/MS	MBR	unmatched	unmatched	MS/MS	MS/MS	unmatched	unmatched	MS/MS	MS/MS	unmatched	unmatched	MBR	MBR	unmatched	unmatched	MS/MS	MBR	unmatched	unmatched
FVYKEEHPF	K	E	3	11	9	2,3	sp|O95166|GBRAP_HUMAN	O95166	GBRAP_HUMAN	GABARAP	Gamma-aminobutyric acid receptor-associated protein			1	2	0	1	2	2	2	2	2	2	1	0	2	2	0	0	2	2	1	0	2	2	1	0	7377101	8241549	2289082	1.90663e+06	11980452	11772681	2.82553e+06	3459641	9281756	11086076	1.24338e+06	2311199	10637424	11728724	2.06035e+06	2819594	14170853	14352442	2.08152e+06	3.06491e+06	10501451	13020073	1696927	2.54726e+06	7.40687e+06	5.456e+06	1.44947e+06	1.91432e+06	7.9783e+06	7.72087e+06	1.72859e+06	2.25337e+06	5.98036e+06	7.32539e+06	1.24839e+06	1.46828e+06	7084064	7808643	1.31629e+06	1832404	9332514	9527001	2.08992e+06	1.98757e+06	6.99185e+06	8667060	1.70377e+06	1.67165e+06	MS/MS	MS/MS	MBR	MS/MS	MS/MS	MS/MS	MS/MS	MS/MS	MS/MS	MS/MS	MS/MS	MBR	MS/MS	MS/MS	MBR	MBR	MS/MS	MS/MS	MS/MS	MBR	MS/MS	MS/MS	MS/MS	MBR
FVYSKSDAL	L	L	1146	1154	9	2	sp|Q8TDJ6|DMXL2_HUMAN	Q8TDJ6	DMXL2_HUMAN	DMXL2	DmX-like protein 2			0	0	1	1	0	0	0	1	0	0	1	1	0	0	0	0	0	0	1	1	0	0	0	0	0	0	4.6846e+06	3711130	0	0	2.71286e+06	3.51127e+06	0	0	3.15054e+06	3.04552e+06	0	0	2.28261e+06	0	0	0	3.48988e+06	4.66655e+06	0	0	2.02305e+06	0	0	0	4.6846e+06	3711130	0	0	2.71286e+06	3.51127e+06	0	0	3.15054e+06	3.04552e+06	0	0	2.28261e+06	0	0	0	3.48988e+06	4.66655e+06	0	0	2.02305e+06	0	unmatched	unmatched	MS/MS	MS/MS	unmatched	unmatched	MBR	MS/MS	unmatched	unmatched	MS/MS	MS/MS	unmatched	unmatched	MBR	unmatched	unmatched	unmatched	MS/MS	MS/MS	unmatched	unmatched	MBR	unmatched
FVYSSRLTL	K	T	124	132	9	2	sp|Q9P2G9|KLHL8_HUMAN	Q9P2G9	KLHL8_HUMAN	KLHL8	Kelch-like protein 8			0	0	0	0	0	0	0	0	0	0	0	0	0	0	0	0	0	0	1	1	0	0	0	0	0	0	593818	657817	0	0	527810	423196	0	0	679223	617922	0	0	888063	501854	0	0	798091	487522	0	0	0	553338	0	0	593818	657817	0	0	527810	423196	0	0	679223	617922	0	0	888063	501854	0	0	798091	487522	0	0	0	553338	unmatched	unmatched	MBR	MBR	unmatched	unmatched	MBR	MBR	unmatched	unmatched	MBR	MBR	unmatched	unmatched	MBR	MBR	unmatched	unmatched	MS/MS	MS/MS	unmatched	unmatched	unmatched	MBR
FVYTCNECKH	R	H	1666	1675	10	2	sp|Q09472|EP300_HUMAN	Q09472	EP300_HUMAN	EP300	Histone acetyltransferase p300	CREBBP	sp|Q92793|CBP_HUMAN	0	0	1	0	0	0	0	0	0	0	0	0	0	0	0	0	0	1	0	0	0	0	0	0	9005168	8980605	36783980	40861528	4831640	4204780	15262457	20738436	4525052	6.28578e+06	32546596	28136140	4.18957e+06	0	6.02437e+06	0	8.04544e+06	7.32611e+06	48329300	0	3.64447e+06	3.55556e+06	13105727	0	9005168	8980605	36783980	40861528	4831640	4204780	15262457	20738436	4525052	6.28578e+06	32546596	28136140	4.18957e+06	0	6.02437e+06	0	8.04544e+06	7.32611e+06	48329300	0	3.64447e+06	3.55556e+06	13105727	0	MBR	MBR	MS/MS	MBR	MBR	MBR	MBR	MBR	MBR	MBR	MBR	MBR	MBR	unmatched	MBR	unmatched	MBR	MS/MS	MBR	unmatched	MBR	MBR	MBR	unmatched
FVYTETVHV	D	T	90	98	9	2	sp|Q53G59|KLH12_HUMAN	Q53G59	KLH12_HUMAN	KLHL12	Kelch-like protein 12			0	0	0	0	1	1	0	0	1	0	0	0	0	0	0	0	1	0	0	0	0	0	0	0	2.56804e+06	3.11369e+06	0	0	4.43968e+06	4.16388e+06	0	0	3625793	0	0	0	0	4852986	0	0	2.51194e+06	2763892	0	0	3338181	3.52225e+06	0	0	2.56804e+06	3.11369e+06	0	0	4.43968e+06	4.16388e+06	0	0	3625793	0	0	0	0	4852986	0	0	2.51194e+06	2763892	0	0	3338181	3.52225e+06	0	0	MBR	MBR	unmatched	unmatched	MS/MS	MS/MS	unmatched	unmatched	MS/MS	unmatched	unmatched	unmatched	unmatched	MBR	unmatched	unmatched	MS/MS	MBR	unmatched	unmatched	MBR	MBR	unmatched	unmatched
FYILTSKEL	N	G	31	39	9	2	sp|O94768|ST17B_HUMAN	O94768	ST17B_HUMAN	STK17B	Serine/threonine-protein kinase 17B			0	0	0	1	0	0	0	0	0	0	0	0	0	0	1	0	0	0	1	1	0	0	1	0	0	0	2.70975e+06	2.77406e+06	0	0	2.99161e+06	3677555	0	0	2.97286e+06	3.29707e+06	0	0	2354384	3.13743e+06	0	0	3.57173e+06	4.33609e+06	0	0	2.51023e+06	3817644	0	0	2.70975e+06	2.77406e+06	0	0	2.99161e+06	3677555	0	0	2.97286e+06	3.29707e+06	0	0	2354384	3.13743e+06	0	0	3.57173e+06	4.33609e+06	0	0	2.51023e+06	3817644	unmatched	unmatched	MBR	MS/MS	unmatched	unmatched	MBR	MBR	unmatched	unmatched	MBR	MBR	unmatched	unmatched	MS/MS	MBR	unmatched	unmatched	MS/MS	MS/MS	unmatched	unmatched	MS/MS	MBR
FYVGEIIGKRGIIGYDV	W	-	87	103	17	3	sp|O75964|ATP5L_HUMAN	O75964	ATP5L_HUMAN	ATP5MG	ATP synthase F(0) complex subunit g, mitochondrial			1	0	0	0	1	0	0	0	1	0	0	0	1	1	0	0	1	1	0	0	1	0	0	0	3.02499e+06	2.01968e+06	0	0	4.86425e+06	4.16454e+06	0	0	5269767	3.61646e+06	0	0	3.47258e+06	3.07318e+06	0	0	3371799	4655800	0	0	2.65543e+06	2.768e+06	0	0	3.02499e+06	2.01968e+06	0	0	4.86425e+06	4.16454e+06	0	0	5269767	3.61646e+06	0	0	3.47258e+06	3.07318e+06	0	0	3371799	4655800	0	0	2.65543e+06	2.768e+06	0	0	MS/MS	MBR	unmatched	unmatched	MS/MS	MBR	unmatched	unmatched	MS/MS	MBR	unmatched	unmatched	MS/MS	MS/MS	unmatched	unmatched	MS/MS	MS/MS	unmatched	unmatched	MS/MS	MBR	unmatched	unmatched
FYVPGVAPINFHQND	A	P	24	38	15	2	sp|Q92544|TM9S4_HUMAN	Q92544	TM9S4_HUMAN	TM9SF4	Transmembrane 9 superfamily member 4			1	1	3	1	1	1	1	1	0	0	1	1	0	1	1	1	0	0	1	1	0	0	1	1	1.48394e+06	1.18803e+06	1.5622e+06	1.34249e+06	1.62876e+06	2.06329e+06	1860473	2.07057e+06	1.89071e+06	1.20045e+06	1557412	1.57918e+06	0	0	1.5924e+06	1536975	589863	1.29316e+06	968365	986696	1106654	0	1.49222e+06	1.20692e+06	1.48394e+06	1.18803e+06	1.5622e+06	1.34249e+06	1.62876e+06	2.06329e+06	1860473	2.07057e+06	1.89071e+06	1.20045e+06	1557412	1.57918e+06	0	0	1.5924e+06	1536975	589863	1.29316e+06	968365	986696	1106654	0	1.49222e+06	1.20692e+06	MS/MS	MS/MS	MS/MS	MS/MS	MS/MS	MS/MS	MS/MS	MS/MS	MBR	MBR	MS/MS	MS/MS	unmatched	MS/MS	MS/MS	MS/MS	MBR	MBR	MS/MS	MS/MS	MBR	unmatched	MS/MS	MS/MS
GAAAGSSAY	G	P	22	30	9	1	sp|P20936|RASA1_HUMAN	P20936	RASA1_HUMAN	RASA1	Ras GTPase-activating protein 1			0	0	1	0	0	0	0	0	0	0	1	0	0	0	0	1	0	0	0	0	0	0	0	0	0	0	3.00472e+06	0	0	0	2.84267e+06	0	0	0	1.73549e+06	2.03198e+06	0	0	0	1.75067e+06	0	0	3264581	0	0	0	2.09641e+06	0	0	0	3.00472e+06	0	0	0	2.84267e+06	0	0	0	1.73549e+06	2.03198e+06	0	0	0	1.75067e+06	0	0	3264581	0	0	0	2.09641e+06	0	unmatched	unmatched	MS/MS	unmatched	unmatched	unmatched	MBR	unmatched	unmatched	unmatched	MS/MS	MBR	unmatched	unmatched	unmatched	MS/MS	unmatched	unmatched	MBR	unmatched	unmatched	unmatched	MBR	unmatched
GAAAWARPL	M	S	2	10	9	2	sp|Q9H488|OFUT1_HUMAN	Q9H488	OFUT1_HUMAN	POFUT1	GDP-fucose protein O-fucosyltransferase 1			0	0	1	1	0	0	1	1	0	0	0	1	0	0	1	1	0	1	1	1	1	1	1	1	0	0	1.81898e+06	1.80846e+06	1.26635e+06	1.82317e+06	1.34712e+06	1.89645e+06	1.10177e+06	1.96868e+06	1.2725e+06	1.72697e+06	1.55382e+06	2.0417e+06	1.60908e+06	2.00756e+06	2.40052e+06	2.60583e+06	1.29713e+06	2.0589e+06	2389576	2.94794e+06	1621629	1.61225e+06	0	0	1.81898e+06	1.80846e+06	1.26635e+06	1.82317e+06	1.34712e+06	1.89645e+06	1.10177e+06	1.96868e+06	1.2725e+06	1.72697e+06	1.55382e+06	2.0417e+06	1.60908e+06	2.00756e+06	2.40052e+06	2.60583e+06	1.29713e+06	2.0589e+06	2389576	2.94794e+06	1621629	1.61225e+06	unmatched	unmatched	MS/MS	MS/MS	MBR	MBR	MS/MS	MS/MS	MBR	MBR	MBR	MS/MS	MBR	MBR	MS/MS	MS/MS	MBR	MS/MS	MS/MS	MS/MS	MS/MS	MS/MS	MS/MS	MS/MS
GAAGSPRPL	F	G	280	288	9	2	sp|Q86UD0|SAPC2_HUMAN	Q86UD0	SAPC2_HUMAN	SAPCD2	Suppressor APC domain-containing protein 2			0	0	0	0	0	0	0	0	0	0	0	0	0	0	0	0	0	0	0	0	0	0	1	1	0	0	0	257419	0	0	800782	580365	0	0	0	0	0	0	0	379747	0	0	640726	475664	0	0	1043426	1.05805e+06	0	0	0	257419	0	0	800782	580365	0	0	0	0	0	0	0	379747	0	0	640726	475664	0	0	1043426	1.05805e+06	unmatched	unmatched	unmatched	MBR	unmatched	unmatched	MBR	MBR	unmatched	unmatched	unmatched	unmatched	unmatched	unmatched	unmatched	MBR	unmatched	unmatched	MBR	MBR	unmatched	unmatched	MS/MS	MS/MS
GAAKDLPGV	F	R	124	132	9	2	sp|Q9ULR0|ISY1_HUMAN	Q9ULR0	ISY1_HUMAN	ISY1	Pre-mRNA-splicing factor ISY1 homolog			0	0	0	0	1	0	0	0	1	1	0	0	0	0	0	0	1	0	0	0	0	0	0	0	2.39587e+06	1.78077e+06	0	0	3.33965e+06	2676825	0	0	2.70509e+06	2888751	0	0	3.64171e+06	2.26088e+06	0	0	2.52978e+06	2151998	0	0	3.08085e+06	3.24495e+06	0	0	2.39587e+06	1.78077e+06	0	0	3.33965e+06	2676825	0	0	2.70509e+06	2888751	0	0	3.64171e+06	2.26088e+06	0	0	2.52978e+06	2151998	0	0	3.08085e+06	3.24495e+06	0	0	MBR	MBR	unmatched	unmatched	MS/MS	MBR	unmatched	unmatched	MS/MS	MS/MS	unmatched	unmatched	MBR	MBR	unmatched	unmatched	MS/MS	MBR	unmatched	unmatched	MBR	MBR	unmatched	unmatched
GAALAGPVL	L	G	12	20	9	1	sp|P07602|SAP_HUMAN	P07602	SAP_HUMAN	PSAP	Prosaposin			0	0	1	1	0	0	1	1	0	0	1	1	0	0	0	1	0	0	1	1	0	0	0	0	0	0	4.47697e+06	4.70163e+06	0	0	2.41271e+06	2.95854e+06	0	0	4760107	4.11017e+06	0	0	1.99243e+06	1676945	0	0	1.67479e+06	2.01589e+06	0	0	864282	992974	0	0	4.47697e+06	4.70163e+06	0	0	2.41271e+06	2.95854e+06	0	0	4760107	4.11017e+06	0	0	1.99243e+06	1676945	0	0	1.67479e+06	2.01589e+06	0	0	864282	992974	unmatched	unmatched	MS/MS	MS/MS	unmatched	unmatched	MS/MS	MS/MS	unmatched	unmatched	MS/MS	MS/MS	unmatched	unmatched	MBR	MS/MS	unmatched	unmatched	MS/MS	MS/MS	unmatched	unmatched	MBR	MBR
GAASKSLSL	T	L	870	878	9	2	sp|Q9Y4F3|MARF1_HUMAN	Q9Y4F3	MARF1_HUMAN	MARF1	Meiosis regulator and mRNA stability factor 1			0	0	0	1	0	0	1	1	0	0	0	1	0	0	1	1	2	0	1	1	0	0	0	0	2.53386e+06	0	2.22122e+06	1.51024e+06	0	0	1.6132e+06	2.10225e+06	1.815e+06	1738763	2.21296e+06	1.34659e+06	0	0	2.3286e+06	1.12585e+06	3.80433e+06	0	3592424	3.4398e+06	0	0	3.5402e+06	0	2.53386e+06	0	2.22122e+06	1.51024e+06	0	0	1.6132e+06	2.10225e+06	1.815e+06	1738763	2.21296e+06	1.34659e+06	0	0	2.3286e+06	1.12585e+06	3.80433e+06	0	3592424	3.4398e+06	0	0	3.5402e+06	0	MBR	unmatched	MBR	MS/MS	unmatched	unmatched	MS/MS	MS/MS	MBR	MBR	MBR	MS/MS	unmatched	unmatched	MS/MS	MS/MS	MS/MS	unmatched	MS/MS	MS/MS	unmatched	unmatched	MBR	unmatched
GAASRIPGV	I	T	666	674	9	2	sp|Q9Y2Z2|MTO1_HUMAN	Q9Y2Z2	MTO1_HUMAN	MTO1	5-taurinomethyluridine-[tRNA] synthase subunit MTO1, mitochondrial			1	1	0	0	0	1	0	0	1	1	0	0	0	0	0	0	0	1	0	0	1	0	0	0	3.78479e+06	4.1078e+06	0	0	2.93388e+06	3.03571e+06	0	0	3633207	4825291	0	0	4288446	2.6821e+06	0	0	3.493e+06	4.93495e+06	0	0	3518580	3.05563e+06	0	0	3.78479e+06	4.1078e+06	0	0	2.93388e+06	3.03571e+06	0	0	3633207	4825291	0	0	4288446	2.6821e+06	0	0	3.493e+06	4.93495e+06	0	0	3518580	3.05563e+06	0	0	MS/MS	MS/MS	unmatched	unmatched	MBR	MS/MS	unmatched	unmatched	MS/MS	MS/MS	unmatched	unmatched	MBR	MBR	unmatched	unmatched	MBR	MS/MS	unmatched	unmatched	MS/MS	MBR	unmatched	unmatched
GADEVYI	H	L	1254	1260	7	1	sp|Q9H582|ZN644_HUMAN	Q9H582	ZN644_HUMAN	ZNF644	Zinc finger protein 644			0	0	0	0	0	0	0	0	0	0	0	0	0	0	0	0	0	0	0	0	1	0	0	0	0	0	0	0	2319569	2.68133e+06	0	0	1.85206e+06	0	0	0	3.39011e+06	3318569	0	0	3.43109e+06	2.8054e+06	0	0	3.22456e+06	4102189	0	0	0	0	0	0	2319569	2.68133e+06	0	0	1.85206e+06	0	0	0	3.39011e+06	3318569	0	0	3.43109e+06	2.8054e+06	0	0	3.22456e+06	4102189	0	0	unmatched	unmatched	unmatched	unmatched	MBR	MBR	unmatched	unmatched	MBR	unmatched	unmatched	unmatched	MBR	MBR	unmatched	unmatched	MBR	MBR	unmatched	unmatched	MS/MS	MBR	unmatched	unmatched
GADGVMRTM	R	N	151	159	9	2	sp|Q13492|PICAL_HUMAN	Q13492	PICAL_HUMAN	PICALM	Phosphatidylinositol-binding clathrin assembly protein	SNAP91	sp|O60641|AP180_HUMAN	0	0	0	0	0	0	0	0	0	0	0	0	0	0	0	0	1	0	0	0	0	0	0	0	0	0	0	0	0	0	0	0	0	0	0	0	0	0	0	0	0	0	0	0	0	0	0	0	0	0	0	0	0	0	0	0	0	0	0	0	0	0	0	0	0	0	0	0	0	0	0	0	unmatched	unmatched	unmatched	unmatched	unmatched	unmatched	unmatched	unmatched	unmatched	unmatched	unmatched	unmatched	unmatched	unmatched	unmatched	unmatched	MS/MS	unmatched	unmatched	unmatched	unmatched	unmatched	unmatched	unmatched
GADPGSRGL	S	L	9	17	9	2	sp|Q92542|NICA_HUMAN	Q92542	NICA_HUMAN	NCSTN	Nicastrin			0	0	0	0	1	0	0	0	0	0	0	0	0	0	0	0	0	1	0	0	0	1	1	1	3257721	2.81734e+06	471362	844428	0	0	1.47924e+06	785578	0	0	889726	754149	4.43245e+06	4.05649e+06	875284	945669	4697801	2707168	1.56998e+06	1356156	3.20444e+06	4.32908e+06	2.55506e+06	1.34267e+06	3257721	2.81734e+06	471362	844428	0	0	1.47924e+06	785578	0	0	889726	754149	4.43245e+06	4.05649e+06	875284	945669	4697801	2707168	1.56998e+06	1356156	3.20444e+06	4.32908e+06	2.55506e+06	1.34267e+06	MBR	MBR	MBR	MBR	MS/MS	unmatched	MBR	MBR	unmatched	unmatched	MBR	MBR	MBR	MBR	MBR	MBR	MBR	MS/MS	MBR	MBR	MBR	MS/MS	MS/MS	MS/MS
GADPRAISL	K	T	487	495	9	2	sp|O15050|TRNK1_HUMAN	O15050	TRNK1_HUMAN	TRANK1	TPR and ankyrin repeat-containing protein 1			0	1	0	0	1	0	0	0	0	0	0	0	0	0	0	0	1	1	0	0	1	1	0	0	2.39192e+06	2402988	0	0	2636456	3.27427e+06	0	0	3.99736e+06	2.68068e+06	0	0	1.82076e+06	1.93333e+06	0	0	3.78349e+06	4.94093e+06	0	0	2.85994e+06	3.79347e+06	0	0	2.39192e+06	2402988	0	0	2636456	3.27427e+06	0	0	3.99736e+06	2.68068e+06	0	0	1.82076e+06	1.93333e+06	0	0	3.78349e+06	4.94093e+06	0	0	2.85994e+06	3.79347e+06	0	0	MBR	MS/MS	unmatched	unmatched	MS/MS	MBR	unmatched	unmatched	MBR	MBR	unmatched	unmatched	MBR	MBR	unmatched	unmatched	MS/MS	MS/MS	unmatched	unmatched	MS/MS	MS/MS	unmatched	unmatched
GADPSTRNL	K	E	676	684	9	2	sp|Q9BYH8|IKBZ_HUMAN	Q9BYH8	IKBZ_HUMAN	NFKBIZ	NF-kappa-B inhibitor zeta			1	1	1	1	1	1	0	1	1	1	1	1	1	1	1	1	1	0	1	1	0	1	1	1	4.03716e+06	4328454	2.82599e+06	2.49759e+06	3.63609e+06	3981057	1.5066e+06	1.88741e+06	3.8166e+06	4339643	2.34537e+06	2.46976e+06	3930216	2370293	1.92079e+06	1.69793e+06	1.96418e+06	2861537	1.1496e+06	970111	2206806	1.90401e+06	1.20377e+06	719524	4.03716e+06	4328454	2.82599e+06	2.49759e+06	3.63609e+06	3981057	1.5066e+06	1.88741e+06	3.8166e+06	4339643	2.34537e+06	2.46976e+06	3930216	2370293	1.92079e+06	1.69793e+06	1.96418e+06	2861537	1.1496e+06	970111	2206806	1.90401e+06	1.20377e+06	719524	MS/MS	MS/MS	MS/MS	MS/MS	MS/MS	MS/MS	MBR	MS/MS	MS/MS	MS/MS	MS/MS	MS/MS	MS/MS	MS/MS	MS/MS	MS/MS	MS/MS	MBR	MS/MS	MS/MS	MBR	MS/MS	MS/MS	MS/MS
GAFQPGRPL	L	R	339	347	9	2	sp|Q5TEJ8|THMS2_HUMAN	Q5TEJ8	THMS2_HUMAN	THEMIS2	Protein THEMIS2			0	0	0	0	0	0	1	0	0	0	0	0	0	0	1	1	0	0	1	0	0	0	1	0	0	0	6735447	4.75168e+06	0	0	13196771	9166161	0	0	8608670	6637780	0	0	6.41061e+06	7.52361e+06	0	0	9536294	7.14606e+06	0	0	4.54839e+06	4.67253e+06	0	0	6735447	4.75168e+06	0	0	13196771	9166161	0	0	8608670	6637780	0	0	6.41061e+06	7.52361e+06	0	0	9536294	7.14606e+06	0	0	4.54839e+06	4.67253e+06	unmatched	unmatched	MBR	MBR	unmatched	unmatched	MS/MS	MBR	unmatched	unmatched	MBR	MBR	unmatched	unmatched	MS/MS	MS/MS	unmatched	unmatched	MS/MS	MBR	unmatched	unmatched	MS/MS	MBR
GAGKVTKSAQKAQKAK	A	-	447	462	16	3	sp|P68104|EF1A1_HUMAN	P68104	EF1A1_HUMAN	EEF1A1	Elongation factor 1-alpha 1	EEF1A1P5	sp|Q5VTE0|EF1A3_HUMAN	0	0	0	0	0	0	0	0	0	0	0	0	0	0	0	1	0	0	0	0	0	0	0	0	0	0	0	83744.6	0	0	44374.2	93879	0	0	0	111476	0	0	498968	527161	0	0	0	76608.8	0	0	224599	0	0	0	0	83744.6	0	0	44374.2	93879	0	0	0	111476	0	0	498968	527161	0	0	0	76608.8	0	0	224599	0	unmatched	unmatched	unmatched	MBR	unmatched	unmatched	MBR	MBR	unmatched	unmatched	unmatched	MBR	unmatched	unmatched	MBR	MS/MS	unmatched	unmatched	unmatched	MBR	unmatched	unmatched	MBR	unmatched
GAGPGLVL	V	A	32	39	8	1	sp|Q9Y3P4|RHBD3_HUMAN	Q9Y3P4	RHBD3_HUMAN	RHBDD3	Rhomboid domain-containing protein 3			0	0	1	1	0	0	0	1	0	0	1	1	0	0	1	1	0	0	0	1	0	0	1	1	0	0	15438337	19306378	0	0	14922064	19340614	0	0	11181883	18496352	0	0	19517502	17161098	0	0	14211384	22760442	0	0	18204724	18868184	0	0	15438337	19306378	0	0	14922064	19340614	0	0	11181883	18496352	0	0	19517502	17161098	0	0	14211384	22760442	0	0	18204724	18868184	unmatched	unmatched	MS/MS	MS/MS	unmatched	unmatched	MBR	MS/MS	unmatched	unmatched	MS/MS	MS/MS	unmatched	unmatched	MS/MS	MS/MS	unmatched	unmatched	MBR	MS/MS	unmatched	unmatched	MS/MS	MS/MS
GAGPGWVL	G	P	413	420	8	1	sp|Q92504|S39A7_HUMAN	Q92504	S39A7_HUMAN	SLC39A7	Zinc transporter SLC39A7			0	0	0	0	0	0	0	0	0	0	0	0	0	0	0	0	0	0	1	1	0	0	1	0	0	0	0	246920	0	0	339190	309315	0	0	389128	333801	0	0	408720	0	0	0	487504	541544	0	0	438918	435269	0	0	0	246920	0	0	339190	309315	0	0	389128	333801	0	0	408720	0	0	0	487504	541544	0	0	438918	435269	unmatched	unmatched	unmatched	MBR	unmatched	unmatched	MBR	MBR	unmatched	unmatched	MBR	MBR	unmatched	unmatched	MBR	unmatched	unmatched	unmatched	MS/MS	MS/MS	unmatched	unmatched	MS/MS	MBR
GAGPSLLL	M	A	2	9	8	1	sp|P53634|CATC_HUMAN	P53634	CATC_HUMAN	CTSC	Dipeptidyl peptidase 1			1	1	1	1	2	1	1	1	2	2	1	1	1	2	1	1	1	2	1	1	1	1	1	1	33488466	46279448	10461850	7.99357e+06	59240988	47944876	9266291	6.0217e+06	60284812	58272392	11871953	8.28977e+06	36547892	40667556	11497639	6596254	59692556	73564208	10685120	7.59064e+06	45817400	46738836	9692553	6110340	33488466	46279448	10461850	7.99357e+06	59240988	47944876	9266291	6.0217e+06	60284812	58272392	11871953	8.28977e+06	36547892	40667556	11497639	6596254	59692556	73564208	10685120	7.59064e+06	45817400	46738836	9692553	6110340	MS/MS	MS/MS	MS/MS	MS/MS	MS/MS	MS/MS	MS/MS	MS/MS	MS/MS	MS/MS	MS/MS	MS/MS	MS/MS	MS/MS	MS/MS	MS/MS	MS/MS	MS/MS	MS/MS	MS/MS	MS/MS	MS/MS	MS/MS	MS/MS
GAGPVLEAF	L	G	274	282	9	1	sp|Q13459|MYO9B_HUMAN	Q13459	MYO9B_HUMAN	MYO9B	Unconventional myosin-IXb	MYO9A	sp|B2RTY4|MYO9A_HUMAN	0	1	0	0	0	0	0	0	0	1	0	0	0	0	0	0	0	0	0	0	0	0	0	0	3.06076e+06	4306907	0	0	3.97954e+06	3644110	0	0	4.13848e+06	3.97643e+06	0	0	3.63406e+06	2.81015e+06	0	0	3.22016e+06	4628816	0	0	2.24885e+06	3170474	0	0	3.06076e+06	4306907	0	0	3.97954e+06	3644110	0	0	4.13848e+06	3.97643e+06	0	0	3.63406e+06	2.81015e+06	0	0	3.22016e+06	4628816	0	0	2.24885e+06	3170474	0	0	MBR	MS/MS	unmatched	unmatched	MBR	MBR	unmatched	unmatched	MBR	MS/MS	unmatched	unmatched	MBR	MBR	unmatched	unmatched	MBR	MBR	unmatched	unmatched	MBR	MBR	unmatched	unmatched
GAHEGPAL	G	E	41	48	8	2	sp|Q9Y2L1|RRP44_HUMAN	Q9Y2L1	RRP44_HUMAN	DIS3	Exosome complex exonuclease RRP44			0	0	1	1	0	0	1	1	0	0	1	1	0	0	1	1	0	0	1	1	1	0	1	1	3.08166e+06	4.07348e+06	7.16089e+06	5598954	3.63527e+06	3.41114e+06	7.6116e+06	6195622	4.04819e+06	4.06477e+06	7.37029e+06	7867812	4.3477e+06	3.49262e+06	8210126	7.34934e+06	3018965	2768361	8399344	7.89434e+06	2446044	3838878	12256213	6610687	3.08166e+06	4.07348e+06	7.16089e+06	5598954	3.63527e+06	3.41114e+06	7.6116e+06	6195622	4.04819e+06	4.06477e+06	7.37029e+06	7867812	4.3477e+06	3.49262e+06	8210126	7.34934e+06	3018965	2768361	8399344	7.89434e+06	2446044	3838878	12256213	6610687	MBR	MBR	MS/MS	MS/MS	MBR	MBR	MS/MS	MS/MS	MBR	MBR	MS/MS	MS/MS	MBR	MBR	MS/MS	MS/MS	MBR	MBR	MS/MS	MS/MS	MS/MS	MBR	MS/MS	MS/MS
GAHFSVSSL	G	A	573	581	9	2	sp|P13010|XRCC5_HUMAN	P13010	XRCC5_HUMAN	XRCC5	X-ray repair cross-complementing protein 5			1	1	2	1	0	1	1	1	1	1	1	1	1	0	1	1	1	1	1	1	1	1	1	1	2359984	2.23867e+06	33791040	33020186	2.16335e+06	2.48975e+06	25692368	24554828	2.86979e+06	2.96996e+06	20586654	23199012	1.49005e+06	1.5434e+06	16153875	14932655	2.80146e+06	3.65276e+06	33805252	35943756	2666911	2671475	20423134	25582046	2359984	2.23867e+06	33791040	33020186	2.16335e+06	2.48975e+06	25692368	24554828	2.86979e+06	2.96996e+06	20586654	23199012	1.49005e+06	1.5434e+06	16153875	14932655	2.80146e+06	3.65276e+06	33805252	35943756	2666911	2671475	20423134	25582046	MS/MS	MS/MS	MS/MS	MS/MS	MBR	MS/MS	MS/MS	MS/MS	MS/MS	MS/MS	MS/MS	MS/MS	MS/MS	MBR	MS/MS	MS/MS	MS/MS	MS/MS	MS/MS	MS/MS	MS/MS	MS/MS	MS/MS	MS/MS
GAHSFALSL	G	C	190	198	9	2	sp|Q8IVU3|HERC6_HUMAN	Q8IVU3	HERC6_HUMAN	HERC6	Probable E3 ubiquitin-protein ligase HERC6	HERC3	sp|Q15034|HERC3_HUMAN	0	1	0	0	1	1	1	1	0	0	0	0	1	1	0	0	1	1	0	0	0	1	1	1	3265338	3.40407e+06	217987	380393	4.24768e+06	4.05867e+06	767684	767718	3.51719e+06	4.29762e+06	472732	0	3610602	3.57842e+06	364295	622412	3.95967e+06	4.57769e+06	264507	364468	3.93359e+06	4.02953e+06	461921	558870	3265338	3.40407e+06	217987	380393	4.24768e+06	4.05867e+06	767684	767718	3.51719e+06	4.29762e+06	472732	0	3610602	3.57842e+06	364295	622412	3.95967e+06	4.57769e+06	264507	364468	3.93359e+06	4.02953e+06	461921	558870	MBR	MS/MS	MBR	MBR	MS/MS	MS/MS	MS/MS	MS/MS	MBR	MBR	MBR	unmatched	MS/MS	MS/MS	MBR	MBR	MS/MS	MS/MS	MBR	MBR	MBR	MS/MS	MS/MS	MS/MS
GAHVRQVPM	R	G	197	205	9	2	sp|Q96BZ4|PLD4_HUMAN	Q96BZ4	PLD4_HUMAN	PLD4	5'-3' exonuclease PLD4			0	0	2	2	0	0	0	2	0	0	1	1	0	0	0	2	1	3	3	3	0	0	3	2	1.71653e+06	1.06745e+06	3.31958e+06	3.5585e+06	1498537	0	1.53507e+06	1800048	0	0	3452672	2.083e+06	0	0	2401611	2.03553e+06	1.97438e+06	1.76964e+06	6.42481e+06	4847013	1532230	2.10646e+06	7987626	4.69113e+06	1.72261e+06	1.07123e+06	2.17027e+06	2.3404e+06	1.50385e+06	0	1.5405e+06	1.1786e+06	0	0	2.26962e+06	1.31218e+06	0	0	1.55747e+06	1.30698e+06	1.98138e+06	1.77591e+06	4.11839e+06	2.86669e+06	1.53766e+06	2.11392e+06	5246694	3.08253e+06	MBR	MBR	MS/MS	MS/MS	MBR	unmatched	MBR	MS/MS	unmatched	unmatched	MS/MS	MS/MS	unmatched	unmatched	MBR	MS/MS	MS/MS	MS/MS	MS/MS	MS/MS	MBR	MBR	MS/MS	MS/MS
GAIDLLHNV	Q	T	137	145	9	2	sp|Q96PP8|GBP5_HUMAN	Q96PP8	GBP5_HUMAN	GBP5	Guanylate-binding protein 5			1	1	0	0	1	1	0	0	1	1	0	0	1	1	0	0	1	1	0	0	0	0	0	0	4213086	3309029	0	0	3003990	2.59829e+06	0	0	4722907	4158742	0	0	3.29877e+06	2.69738e+06	0	0	4001703	3.61563e+06	0	0	1.46844e+06	1.76052e+06	0	0	4213086	3309029	0	0	3003990	2.59829e+06	0	0	4722907	4158742	0	0	3.29877e+06	2.69738e+06	0	0	4001703	3.61563e+06	0	0	1.46844e+06	1.76052e+06	0	0	MS/MS	MS/MS	unmatched	unmatched	MS/MS	MS/MS	unmatched	unmatched	MS/MS	MS/MS	unmatched	unmatched	MS/MS	MS/MS	unmatched	unmatched	MS/MS	MS/MS	unmatched	unmatched	MBR	MBR	unmatched	unmatched
GAIFHYI	L	D	467	473	7	2	sp|O75354|ENTP6_HUMAN	O75354	ENTP6_HUMAN	ENTPD6	Ectonucleoside triphosphate diphosphohydrolase 6			0	0	0	0	0	0	0	0	0	0	0	0	0	0	1	1	0	0	0	0	0	0	0	0	0	0	0	0	0	0	0	0	0	0	54350.8	0	0	0	492991	747043	0	0	268145	0	0	0	0	0	0	0	0	0	0	0	0	0	0	0	54350.8	0	0	0	492991	747043	0	0	268145	0	0	0	0	0	unmatched	unmatched	unmatched	unmatched	unmatched	unmatched	unmatched	unmatched	unmatched	unmatched	MBR	unmatched	unmatched	unmatched	MS/MS	MS/MS	unmatched	unmatched	MBR	unmatched	unmatched	unmatched	unmatched	unmatched
GAIGALVLGA	C	G	103	112	10	1	sp|A0PJW6|TM223_HUMAN	A0PJW6	TM223_HUMAN	TMEM223	Transmembrane protein 223			1	0	0	1	0	0	0	0	0	0	0	0	0	0	0	0	1	0	0	0	1	0	0	0	4372967	3.68624e+06	0	10900437	4.27497e+06	4061523	0	0	5.09577e+06	3.65229e+06	14271170	12681340	3.88724e+06	4.15793e+06	0	0	4.43604e+06	5.00996e+06	0	0	5493554	5962358	0	0	4372967	3.68624e+06	0	10900437	4.27497e+06	4061523	0	0	5.09577e+06	3.65229e+06	14271170	12681340	3.88724e+06	4.15793e+06	0	0	4.43604e+06	5.00996e+06	0	0	5493554	5962358	0	0	MS/MS	MBR	unmatched	MS/MS	MBR	MBR	unmatched	unmatched	MBR	MBR	MBR	MBR	MBR	MBR	unmatched	unmatched	MS/MS	MBR	unmatched	unmatched	MS/MS	MBR	unmatched	unmatched
GAIGGTPPAF	I	N	445	454	10	1	sp|Q15233|NONO_HUMAN	Q15233	NONO_HUMAN	NONO	Non-POU domain-containing octamer-binding protein			0	0	1	1	0	0	1	0	0	0	1	1	0	0	0	0	0	0	1	1	0	0	1	0	0	0	1.79682e+06	2.24316e+06	0	0	861262	1.2874e+06	0	0	1.44269e+06	1.85416e+06	0	0	953345	1.26371e+06	0	0	2.57365e+06	3.40753e+06	0	0	1.10553e+06	1.16845e+06	0	0	1.79682e+06	2.24316e+06	0	0	861262	1.2874e+06	0	0	1.44269e+06	1.85416e+06	0	0	953345	1.26371e+06	0	0	2.57365e+06	3.40753e+06	0	0	1.10553e+06	1.16845e+06	unmatched	unmatched	MS/MS	MS/MS	unmatched	unmatched	MS/MS	MBR	unmatched	unmatched	MS/MS	MS/MS	unmatched	unmatched	MBR	MBR	unmatched	unmatched	MS/MS	MS/MS	unmatched	unmatched	MS/MS	MBR
GAIGLRIAL	R	A	96	104	9	2	sp|Q7Z7N9|T179B_HUMAN	Q7Z7N9	T179B_HUMAN	TMEM179B	Transmembrane protein 179B			0	0	1	1	0	0	1	1	0	0	1	0	0	0	0	0	0	0	1	0	0	0	0	0	0	0	1.30873e+06	1.23615e+06	0	0	2178097	648702	0	0	1.12049e+06	285624	0	0	1.71187e+06	591404	0	0	2067211	750978	0	0	1.53243e+06	739823	0	0	1.30873e+06	1.23615e+06	0	0	2178097	648702	0	0	1.12049e+06	285624	0	0	1.71187e+06	591404	0	0	2067211	750978	0	0	1.53243e+06	739823	unmatched	unmatched	MS/MS	MS/MS	unmatched	unmatched	MS/MS	MS/MS	unmatched	unmatched	MS/MS	MBR	unmatched	unmatched	MBR	MBR	unmatched	unmatched	MS/MS	MBR	unmatched	unmatched	MBR	MBR
GAIHTVLSL	T	D	1827	1835	9	2	sp|Q14517|FAT1_HUMAN	Q14517	FAT1_HUMAN	FAT1	Protocadherin Fat 1			0	0	0	0	1	1	0	0	0	1	0	0	0	1	0	0	1	1	0	0	1	1	0	0	1.22565e+06	1.63107e+06	0	0	1.97542e+06	1.40538e+06	0	0	2522162	1.77474e+06	0	0	957016	1.38925e+06	0	0	1.72454e+06	3.1701e+06	0	0	1903193	2.46911e+06	0	0	1.22565e+06	1.63107e+06	0	0	1.97542e+06	1.40538e+06	0	0	2522162	1.77474e+06	0	0	957016	1.38925e+06	0	0	1.72454e+06	3.1701e+06	0	0	1903193	2.46911e+06	0	0	MBR	MBR	unmatched	unmatched	MS/MS	MS/MS	unmatched	unmatched	MBR	MS/MS	unmatched	unmatched	MBR	MS/MS	unmatched	unmatched	MS/MS	MS/MS	unmatched	unmatched	MS/MS	MS/MS	unmatched	unmatched
GAINHVLQL	D	C	180	188	9	2	sp|Q96C10|DHX58_HUMAN	Q96C10	DHX58_HUMAN	DHX58	ATP-dependent RNA helicase DHX58			0	0	0	0	0	0	0	0	0	0	0	0	0	0	1	0	0	0	1	0	0	0	0	0	0	0	0	2.63231e+06	0	0	2.45958e+06	3.25114e+06	0	0	1736085	2.14734e+06	0	0	1.88255e+06	2.37662e+06	0	0	1.49236e+06	2254582	0	0	1.0075e+06	1.14527e+06	0	0	0	2.63231e+06	0	0	2.45958e+06	3.25114e+06	0	0	1736085	2.14734e+06	0	0	1.88255e+06	2.37662e+06	0	0	1.49236e+06	2254582	0	0	1.0075e+06	1.14527e+06	unmatched	unmatched	unmatched	MBR	unmatched	unmatched	MBR	MBR	unmatched	unmatched	MBR	MBR	unmatched	unmatched	MS/MS	MBR	unmatched	unmatched	MS/MS	MBR	unmatched	unmatched	MBR	MBR
GALGGSRAL	Q	S	542	550	9	1,2	sp|O43524|FOXO3_HUMAN	O43524	FOXO3_HUMAN	FOXO3	Forkhead box protein O3			1	1	2	1	1	1	2	2	1	0	2	1	1	1	1	1	1	1	2	1	1	1	2	2	4885143	4.588e+06	180990048	146040736	6392536	4.62363e+06	172035808	130618248	5184743	5102951	152123904	128906104	7424052	6.09708e+06	132289800	101197640	8714821	8188558	250095968	161446752	4781190	5.8135e+06	206836800	147085824	4885143	4.588e+06	171322528	146040736	6392536	4.62363e+06	162047936	123417696	5184743	5102951	146741296	128906104	7424052	6.09708e+06	132289800	101197640	8714821	8188558	229805648	161446752	4781190	5.8135e+06	189896864	138908352	MS/MS	MS/MS	MS/MS	MS/MS	MS/MS	MS/MS	MS/MS	MS/MS	MS/MS	MBR	MS/MS	MS/MS	MS/MS	MS/MS	MS/MS	MS/MS	MS/MS	MS/MS	MS/MS	MS/MS	MS/MS	MS/MS	MS/MS	MS/MS
GALKPGRAV	G	E	720	728	9	2	sp|Q7Z3U7|MON2_HUMAN	Q7Z3U7	MON2_HUMAN	MON2	Protein MON2 homolog			0	0	0	0	0	0	0	0	0	0	0	0	0	0	0	0	0	0	0	1	0	0	0	0	0	0	1.00148e+06	875509	0	0	0	992294	0	0	958337	901937	0	0	1343705	918546	0	0	1.18728e+06	1.13421e+06	0	0	937109	1.09534e+06	0	0	1.00148e+06	875509	0	0	0	992294	0	0	958337	901937	0	0	1343705	918546	0	0	1.18728e+06	1.13421e+06	0	0	937109	1.09534e+06	unmatched	unmatched	MBR	MBR	unmatched	unmatched	unmatched	MBR	unmatched	unmatched	MBR	MBR	unmatched	unmatched	MBR	MBR	unmatched	unmatched	MBR	MS/MS	unmatched	unmatched	MBR	MBR
GALRLHPMAI	R	D	959	968	10	3	sp|Q10570|CPSF1_HUMAN	Q10570	CPSF1_HUMAN	CPSF1	Cleavage and polyadenylation specificity factor subunit 1			0	0	0	0	0	0	0	0	0	0	0	1	0	0	0	0	0	0	0	0	0	0	0	0	0	0	0	0	0	0	0	0	0	0	0	0	0	0	0	0	0	0	0	0	0	0	0	0	0	0	0	0	0	0	0	0	0	0	0	0	0	0	0	0	0	0	0	0	0	0	0	0	unmatched	unmatched	unmatched	unmatched	unmatched	unmatched	unmatched	unmatched	unmatched	unmatched	unmatched	MS/MS	unmatched	unmatched	unmatched	unmatched	unmatched	unmatched	unmatched	unmatched	unmatched	unmatched	unmatched	unmatched
GAMAVRRVL	A	K	304	312	9	2,3	sp|P17987|TCPA_HUMAN	P17987	TCPA_HUMAN	TCP1	T-complex protein 1 subunit alpha			0	1	1	0	0	0	0	0	1	0	0	0	0	0	0	0	0	0	0	0	0	0	0	0	1.86053e+06	1.75871e+06	3.09211e+06	0	2441676	0	1.74785e+06	752600	2.33847e+06	1.33011e+06	1941108	0	0	0	0	0	812865	0	0	0	1.71064e+06	2.00005e+06	1.83422e+06	0	1.86053e+06	1.75871e+06	3.09211e+06	0	2441676	0	1.74785e+06	752600	2.33847e+06	1.33011e+06	1941108	0	0	0	0	0	812865	0	0	0	1.71064e+06	2.00005e+06	1.83422e+06	0	MBR	MS/MS	MS/MS	unmatched	MBR	unmatched	MBR	MBR	MS/MS	MBR	MBR	unmatched	unmatched	unmatched	unmatched	unmatched	MBR	unmatched	unmatched	unmatched	MBR	MBR	MBR	unmatched
GAMGAFRAL	H	C	5	13	9	2	sp|Q9Y5U5|TNR18_HUMAN	Q9Y5U5	TNR18_HUMAN	TNFRSF18	Tumor necrosis factor receptor superfamily member 18			2	2	0	0	0	0	0	0	1	1	0	0	0	0	0	0	0	0	0	0	0	0	0	0	10208833	7.94399e+06	0	0	5087417	2.47799e+06	0	0	9328406	7712372	0	0	3.61086e+06	1.73164e+06	0	0	0	0	0	0	0	0	0	0	5.8082e+06	4365199	0	0	2.92828e+06	2.5419e+06	0	0	5380331	4.47551e+06	0	0	2.06067e+06	2.29575e+06	0	0	0	0	0	0	0	0	0	0	MS/MS	MS/MS	unmatched	unmatched	MBR	MBR	unmatched	unmatched	MS/MS	MS/MS	unmatched	unmatched	MBR	MBR	unmatched	unmatched	unmatched	unmatched	unmatched	unmatched	unmatched	unmatched	unmatched	unmatched
GAMGQPMSL	L	S	117	125	9	1	sp|Q96RN5|MED15_HUMAN	Q96RN5	MED15_HUMAN	MED15	Mediator of RNA polymerase II transcription subunit 15			0	0	2	1	0	0	1	0	0	0	1	0	0	0	0	0	0	0	1	0	0	0	0	0	0	0	3.29408e+06	3.06257e+06	0	0	1.70003e+06	2.12742e+06	0	0	1.2934e+06	2.34743e+06	0	0	0	766151	0	0	2142885	2409130	0	0	1.24765e+06	868321	0	0	2.12221e+06	2.06151e+06	0	0	1.13181e+06	1431796	0	0	1.2934e+06	2.34743e+06	0	0	0	766151	0	0	1.43817e+06	1.52369e+06	0	0	827702	868321	unmatched	unmatched	MS/MS	MS/MS	unmatched	unmatched	MS/MS	MBR	unmatched	unmatched	MS/MS	MBR	unmatched	unmatched	unmatched	MBR	unmatched	unmatched	MS/MS	MBR	unmatched	unmatched	MBR	MBR
GAMKSLSAL	L	L	2514	2522	9	1,2	sp|Q15751|HERC1_HUMAN	Q15751	HERC1_HUMAN	HERC1	Probable E3 ubiquitin-protein ligase HERC1			0	0	3	2	0	0	2	1	0	0	2	2	0	0	1	1	0	0	2	1	0	0	2	2	0	0	10887433	8.17557e+06	0	0	7531344	4857653	0	0	9133142	7944252	0	0	4.85693e+06	4.89306e+06	0	0	7.9917e+06	6.2936e+06	0	0	4.56381e+06	3620991	0	0	7.45048e+06	6.20361e+06	0	0	5837782	3.41817e+06	0	0	6643958	5783583	0	0	2946664	3.30136e+06	0	0	5.65814e+06	4.11418e+06	0	0	3.39064e+06	2.71807e+06	unmatched	unmatched	MS/MS	MS/MS	unmatched	unmatched	MS/MS	MS/MS	unmatched	unmatched	MS/MS	MS/MS	unmatched	unmatched	MS/MS	MS/MS	unmatched	unmatched	MS/MS	MS/MS	unmatched	unmatched	MS/MS	MS/MS
GANDVSMIL	D	E	826	834	9	1	sp|P98196|AT11A_HUMAN	P98196	AT11A_HUMAN	ATP11A	Phospholipid-transporting ATPase IH	ATP11C	sp|Q8NB49|AT11C_HUMAN	0	0	0	0	0	0	0	0	0	0	0	0	0	0	0	0	0	0	0	0	1	0	0	0	1.39447e+06	1.34033e+06	0	0	1.15936e+06	1529939	0	0	1.65445e+06	0	0	0	383197	0	0	0	1.58254e+06	1.66677e+06	0	0	1.28026e+06	1.68105e+06	0	0	1.39447e+06	1.34033e+06	0	0	1.15936e+06	1529939	0	0	1.65445e+06	0	0	0	383197	0	0	0	1.58254e+06	1.66677e+06	0	0	1.28026e+06	1.68105e+06	0	0	MBR	MBR	unmatched	unmatched	MBR	MBR	unmatched	unmatched	MBR	unmatched	unmatched	unmatched	MBR	unmatched	unmatched	unmatched	MBR	MBR	unmatched	unmatched	MS/MS	MBR	unmatched	unmatched
GANHISPFL	T	S	725	733	9	2	sp|Q15652|JHD2C_HUMAN	Q15652	JHD2C_HUMAN	JMJD1C	Probable JmjC domain-containing histone demethylation protein 2C			0	0	0	0	0	0	0	0	1	0	0	0	0	1	0	0	1	0	0	0	0	0	0	0	2.4604e+06	0	0	0	4.80859e+06	0	0	0	2.97308e+06	0	0	0	2.05449e+06	2.91627e+06	0	0	3.38241e+06	0	0	0	2.87934e+06	0	0	0	2.4604e+06	0	0	0	4.80859e+06	0	0	0	2.97308e+06	0	0	0	2.05449e+06	2.91627e+06	0	0	3.38241e+06	0	0	0	2.87934e+06	0	0	0	MBR	unmatched	unmatched	unmatched	MBR	unmatched	unmatched	unmatched	MS/MS	unmatched	unmatched	unmatched	MBR	MS/MS	unmatched	unmatched	MS/MS	unmatched	unmatched	unmatched	MBR	unmatched	unmatched	unmatched
GAQEARVPL	D	D	48	56	9	2	sp|A6NMD0|IFM10_HUMAN	A6NMD0	IFM10_HUMAN	IFITM10	Interferon-induced transmembrane protein 10			0	0	0	0	0	0	0	0	0	1	0	0	0	0	0	0	0	0	0	0	0	0	0	0	0	0	0	0	886906	0	0	0	0	1.69264e+06	0	0	0	0	0	0	0	0	0	0	0	0	0	0	0	0	0	0	886906	0	0	0	0	1.69264e+06	0	0	0	0	0	0	0	0	0	0	0	0	0	0	unmatched	unmatched	unmatched	unmatched	MBR	unmatched	unmatched	unmatched	unmatched	MS/MS	unmatched	unmatched	unmatched	unmatched	unmatched	unmatched	unmatched	unmatched	unmatched	unmatched	unmatched	unmatched	unmatched	unmatched
GAQEPSRPL	M	F	639	647	9	1,2	sp|Q03169|TNAP2_HUMAN	Q03169	TNAP2_HUMAN	TNFAIP2	Tumor necrosis factor alpha-induced protein 2			0	1	1	1	0	0	1	1	1	0	1	2	0	0	1	1	0	0	0	1	0	0	0	0	3.37456e+06	3623390	17523864	15321233	2.26252e+06	2.6294e+06	11863056	12032656	4.48512e+06	4800006	30804088	29298180	2.19098e+06	1.7816e+06	12878364	12128365	0	1.66325e+06	0	3354492	0	0	0	0	3.37456e+06	3623390	17523864	15321233	2.26252e+06	2.6294e+06	11662915	11085402	4.48512e+06	4800006	30193366	28371752	2.19098e+06	1.7816e+06	12878364	12128365	0	1.66325e+06	0	3354492	0	0	0	0	MBR	MS/MS	MS/MS	MS/MS	MBR	MBR	MS/MS	MS/MS	MS/MS	MBR	MS/MS	MS/MS	MBR	MBR	MS/MS	MS/MS	unmatched	MBR	unmatched	MS/MS	unmatched	unmatched	unmatched	unmatched
GAQGHVLLL	V	R	604	612	9	2	sp|P11215|ITAM_HUMAN	P11215	ITAM_HUMAN	ITGAM	Integrin alpha-M			0	0	0	0	0	0	0	0	0	0	0	0	0	0	0	0	0	1	0	0	1	1	0	0	999528	1.00811e+06	0	0	2.33144e+06	2.1867e+06	0	0	934868	1.00915e+06	0	0	0	837366	0	0	2.20083e+06	2871269	0	0	3.26733e+06	3.35748e+06	0	0	999528	1.00811e+06	0	0	2.33144e+06	2.1867e+06	0	0	934868	1.00915e+06	0	0	0	837366	0	0	2.20083e+06	2871269	0	0	3.26733e+06	3.35748e+06	0	0	MBR	MBR	unmatched	unmatched	MBR	MBR	unmatched	unmatched	MBR	MBR	unmatched	unmatched	unmatched	MBR	unmatched	unmatched	MBR	MS/MS	unmatched	unmatched	MS/MS	MS/MS	unmatched	unmatched
GAQHASVSL	S	E	1670	1678	9	2	sp|Q9H4A3|WNK1_HUMAN	Q9H4A3	WNK1_HUMAN	WNK1	Serine/threonine-protein kinase WNK1			0	0	0	0	0	0	0	0	0	0	0	0	0	0	0	0	0	0	0	1	0	0	0	0	0	0	754083	419249	0	0	0	365618	0	0	0	446018	0	0	385504	0	0	0	615936	545879	0	0	724780	685483	0	0	754083	419249	0	0	0	365618	0	0	0	446018	0	0	385504	0	0	0	615936	545879	0	0	724780	685483	unmatched	unmatched	MBR	MBR	unmatched	unmatched	unmatched	MBR	unmatched	unmatched	unmatched	MBR	unmatched	unmatched	MBR	unmatched	unmatched	unmatched	MBR	MS/MS	unmatched	unmatched	MBR	MBR
GAQPSASAL	G	S	307	315	9	1	sp|Q96PK6|RBM14_HUMAN	Q96PK6	RBM14_HUMAN	RBM14	RNA-binding protein 14			0	0	0	0	0	0	0	0	0	0	0	0	0	0	0	0	0	0	1	1	0	0	0	0	0	0	0	0	0	0	438223	0	0	0	0	0	0	0	0	0	0	0	1.37077e+06	982627	0	0	890622	0	0	0	0	0	0	0	438223	0	0	0	0	0	0	0	0	0	0	0	1.37077e+06	982627	0	0	890622	0	unmatched	unmatched	unmatched	unmatched	unmatched	unmatched	MBR	unmatched	unmatched	unmatched	unmatched	unmatched	unmatched	unmatched	unmatched	unmatched	unmatched	unmatched	MS/MS	MS/MS	unmatched	unmatched	MBR	unmatched
GASLELLEGKVLPG	G	V	397	410	14	2	sp|P00558|PGK1_HUMAN	P00558	PGK1_HUMAN	PGK1	Phosphoglycerate kinase 1			0	0	1	1	0	0	0	0	0	0	0	0	0	0	0	0	0	0	0	0	0	0	0	0	0	0	924292	0	0	0	0	0	0	0	277407	417041	0	0	0	0	0	0	0	0	0	0	0	0	0	0	924292	0	0	0	0	0	0	0	277407	417041	0	0	0	0	0	0	0	0	0	0	0	0	unmatched	unmatched	MS/MS	MS/MS	unmatched	unmatched	unmatched	unmatched	unmatched	unmatched	MBR	MBR	unmatched	unmatched	unmatched	unmatched	unmatched	unmatched	unmatched	unmatched	unmatched	unmatched	unmatched	unmatched
GASPLHVDL	L	A	153	161	9	2	sp|Q15904|VAS1_HUMAN	Q15904	VAS1_HUMAN	ATP6AP1	V-type proton ATPase subunit S1			0	0	0	1	0	0	1	1	0	0	0	0	0	0	0	1	0	0	0	0	0	0	0	0	0	0	1028996	1.1821e+06	0	0	922221	1.0001e+06	0	0	774130	914661	0	0	0	580730	0	0	347213	454640	0	0	0	0	0	0	1028996	1.1821e+06	0	0	922221	1.0001e+06	0	0	774130	914661	0	0	0	580730	0	0	347213	454640	0	0	0	0	unmatched	unmatched	MBR	MS/MS	unmatched	unmatched	MS/MS	MS/MS	unmatched	unmatched	MBR	MBR	unmatched	unmatched	unmatched	MS/MS	unmatched	unmatched	MBR	MBR	unmatched	unmatched	unmatched	unmatched
GATHSSRFIPLK	I	-	134	145	12	3	sp|P62841|RS15_HUMAN	P62841	RS15_HUMAN	RPS15	Small ribosomal subunit protein uS19			0	0	0	0	0	0	0	0	0	0	0	0	0	1	1	1	0	0	0	0	0	0	0	0	0	0	0	0	0	0	0	0	0	0	0	0	1.87494e+06	991150	4417247	3.11401e+06	0	0	0	0	0	0	394453	302459	0	0	0	0	0	0	0	0	0	0	0	0	1.87494e+06	991150	4417247	3.11401e+06	0	0	0	0	0	0	394453	302459	unmatched	unmatched	unmatched	unmatched	unmatched	unmatched	unmatched	unmatched	unmatched	unmatched	unmatched	unmatched	MBR	MS/MS	MS/MS	MS/MS	unmatched	unmatched	unmatched	unmatched	unmatched	unmatched	MBR	MBR
GAVDPLLAL	Y	L	204	212	9	1	sp|P52292|IMA1_HUMAN	P52292	IMA1_HUMAN	KPNA2	Importin subunit alpha-1			0	0	0	1	0	0	1	1	0	0	0	0	0	0	1	1	0	0	1	0	0	0	1	1	0	0	1.01378e+06	80660464	0	0	176380240	156190560	0	0	882936	27663400	0	0	175562912	228385888	0	0	316326560	57306828	0	0	820303360	354261440	0	0	1.01378e+06	80660464	0	0	176380240	156190560	0	0	882936	27663400	0	0	175562912	228385888	0	0	316326560	57306828	0	0	820303360	354261440	unmatched	unmatched	MBR	MS/MS	unmatched	unmatched	MS/MS	MS/MS	unmatched	unmatched	MBR	MBR	unmatched	unmatched	MS/MS	MS/MS	unmatched	unmatched	MS/MS	MBR	unmatched	unmatched	MS/MS	MS/MS
GAVEKGVPL	A	Y	122	130	9	2	sp|P06733|ENOA_HUMAN	P06733	ENOA_HUMAN	ENO1	Alpha-enolase			0	1	1	0	1	1	1	0	1	1	1	0	0	1	0	0	1	1	1	1	1	1	1	0	4735583	4619318	1.37525e+06	1039651	4629911	3.58752e+06	889898	788383	5.26701e+06	7689553	1.49127e+06	1.45093e+06	4398031	3.679e+06	685193	586034	6.08842e+06	4.81283e+06	1.16012e+06	756370	5322889	4500679	758190	581850	4735583	4619318	1.37525e+06	1039651	4629911	3.58752e+06	889898	788383	5.26701e+06	7689553	1.49127e+06	1.45093e+06	4398031	3.679e+06	685193	586034	6.08842e+06	4.81283e+06	1.16012e+06	756370	5322889	4500679	758190	581850	MBR	MS/MS	MS/MS	MBR	MS/MS	MS/MS	MS/MS	MBR	MS/MS	MS/MS	MS/MS	MBR	MBR	MS/MS	MBR	MBR	MS/MS	MS/MS	MS/MS	MS/MS	MS/MS	MS/MS	MS/MS	MBR
GAVERPLSL	G	N	47	55	9	2	sp|Q9NQT5|EXOS3_HUMAN	Q9NQT5	EXOS3_HUMAN	EXOSC3	Exosome complex component RRP40			0	0	0	0	0	0	0	0	0	0	0	0	0	0	0	0	0	0	1	1	0	0	0	0	0	0	0	0	0	0	0	3655241	0	0	0	2677814	0	0	0	3.18563e+06	0	0	0	7.03223e+06	0	0	0	0	0	0	0	0	0	0	0	3655241	0	0	0	2677814	0	0	0	3.18563e+06	0	0	0	7.03223e+06	0	0	0	0	unmatched	unmatched	unmatched	unmatched	unmatched	unmatched	unmatched	MBR	unmatched	unmatched	unmatched	MBR	unmatched	unmatched	unmatched	MBR	unmatched	unmatched	MS/MS	MS/MS	unmatched	unmatched	unmatched	unmatched
GAVETFMKL	K	R	30	38	9	2	sp|Q9UL03|INT6_HUMAN	Q9UL03	INT6_HUMAN	INTS6	Integrator complex subunit 6			0	0	1	1	0	0	0	1	0	0	1	1	0	0	0	0	0	0	1	1	0	0	0	0	0	0	2.83292e+06	3211738	0	0	2.4325e+06	2.51807e+06	0	0	2319318	2849390	0	0	2.35827e+06	2.84506e+06	0	0	3.65427e+06	4.05652e+06	0	0	2.51078e+06	0	0	0	2.83292e+06	3211738	0	0	2.4325e+06	2.51807e+06	0	0	2319318	2849390	0	0	2.35827e+06	2.84506e+06	0	0	3.65427e+06	4.05652e+06	0	0	2.51078e+06	0	unmatched	unmatched	MS/MS	MS/MS	unmatched	unmatched	MBR	MS/MS	unmatched	unmatched	MS/MS	MS/MS	unmatched	unmatched	MBR	MBR	unmatched	unmatched	MS/MS	MS/MS	unmatched	unmatched	MBR	unmatched
GAVLPSGNTL	T	R	522	531	10	1	sp|Q5TBA9|FRY_HUMAN	Q5TBA9	FRY_HUMAN	FRY	Protein furry homolog			0	0	0	0	0	0	0	0	0	0	0	0	0	0	0	0	0	0	0	0	1	0	1	0	0	0	0	0	1.5253e+06	1.18779e+06	804276	1079542	0	0	0	0	2.28982e+06	1927471	746856	528827	1.45177e+06	1.86852e+06	791760	936826	1.6468e+06	2.65426e+06	886233	1.29409e+06	0	0	0	0	1.5253e+06	1.18779e+06	804276	1079542	0	0	0	0	2.28982e+06	1927471	746856	528827	1.45177e+06	1.86852e+06	791760	936826	1.6468e+06	2.65426e+06	886233	1.29409e+06	unmatched	unmatched	unmatched	unmatched	MBR	MBR	MBR	MBR	unmatched	unmatched	unmatched	unmatched	MBR	MBR	MBR	MBR	MBR	MBR	MBR	MBR	MS/MS	MBR	MS/MS	MBR
GAVNHHQVL	V	L	66	74	9	2	sp|Q12999|TSN31_HUMAN	Q12999	TSN31_HUMAN	TSPAN31	Tetraspanin-31			0	0	0	0	0	0	0	0	0	0	0	0	0	0	0	0	0	0	1	1	0	0	0	1	0	0	880085	735046	0	0	857024	0	0	0	0	852453	0	0	688981	353323	0	0	1.45564e+06	1.05791e+06	0	0	0	676339	0	0	880085	735046	0	0	857024	0	0	0	0	852453	0	0	688981	353323	0	0	1.45564e+06	1.05791e+06	0	0	0	676339	unmatched	unmatched	MBR	MBR	unmatched	unmatched	MBR	unmatched	unmatched	unmatched	unmatched	MBR	unmatched	unmatched	MBR	MBR	unmatched	unmatched	MS/MS	MS/MS	unmatched	unmatched	unmatched	MS/MS
GAVPTSLEL	S	Q	30	38	9	1	sp|Q6NUS6|TECT3_HUMAN	Q6NUS6	TECT3_HUMAN	TCTN3	Tectonic-3			1	1	0	1	1	0	0	1	1	1	1	0	0	0	0	1	1	0	0	1	1	1	1	1	2.29622e+06	2412674	1.81438e+06	2.14759e+06	2.51148e+06	3.20648e+06	2.18476e+06	2.32279e+06	2.88824e+06	2.59036e+06	1.43443e+06	2.06464e+06	3.33484e+06	3.23346e+06	2.92223e+06	2.67404e+06	2.94738e+06	3523309	2.07494e+06	3.05015e+06	3.88021e+06	3.73725e+06	2990643	2.13961e+06	2.29622e+06	2412674	1.81438e+06	2.14759e+06	2.51148e+06	3.20648e+06	2.18476e+06	2.32279e+06	2.88824e+06	2.59036e+06	1.43443e+06	2.06464e+06	3.33484e+06	3.23346e+06	2.92223e+06	2.67404e+06	2.94738e+06	3523309	2.07494e+06	3.05015e+06	3.88021e+06	3.73725e+06	2990643	2.13961e+06	MS/MS	MS/MS	MBR	MS/MS	MS/MS	MBR	MBR	MS/MS	MS/MS	MS/MS	MS/MS	MBR	MBR	MBR	MBR	MS/MS	MS/MS	MBR	MBR	MS/MS	MS/MS	MS/MS	MS/MS	MS/MS
GAVRVGLAL	A	E	192	200	9	2	sp|Q9NYQ6|CELR1_HUMAN	Q9NYQ6	CELR1_HUMAN	CELSR1	Cadherin EGF LAG seven-pass G-type receptor 1			0	0	0	0	0	0	0	0	0	0	0	0	0	0	0	0	0	0	0	0	1	0	0	0	2231749	2.14707e+06	0	0	1.79885e+06	3.31291e+06	0	0	1.72758e+06	3.38863e+06	0	0	3.05539e+06	2.537e+06	0	0	3.24503e+06	4390027	0	0	4.19327e+06	3498724	0	0	2231749	2.14707e+06	0	0	1.79885e+06	3.31291e+06	0	0	1.72758e+06	3.38863e+06	0	0	3.05539e+06	2.537e+06	0	0	3.24503e+06	4390027	0	0	4.19327e+06	3498724	0	0	MBR	MBR	unmatched	unmatched	MBR	MBR	unmatched	unmatched	MBR	MBR	unmatched	unmatched	MBR	MBR	unmatched	unmatched	MBR	MBR	unmatched	unmatched	MS/MS	MBR	unmatched	unmatched
GAVSPRQTL	W	E	670	678	9	2	sp|Q6ZS81|WDFY4_HUMAN	Q6ZS81	WDFY4_HUMAN	WDFY4	WD repeat- and FYVE domain-containing protein 4			0	0	1	1	0	0	1	1	0	0	1	1	0	0	1	1	0	0	1	1	0	0	1	1	0	0	4124507	4.18299e+06	0	0	5.43898e+06	5.1553e+06	0	0	4629894	4.44167e+06	0	0	3.84091e+06	4.19003e+06	0	0	5088646	5.02093e+06	0	0	6632522	4.98723e+06	0	0	4124507	4.18299e+06	0	0	5.43898e+06	5.1553e+06	0	0	4629894	4.44167e+06	0	0	3.84091e+06	4.19003e+06	0	0	5088646	5.02093e+06	0	0	6632522	4.98723e+06	unmatched	unmatched	MS/MS	MS/MS	unmatched	unmatched	MS/MS	MS/MS	unmatched	unmatched	MS/MS	MS/MS	unmatched	unmatched	MS/MS	MS/MS	unmatched	unmatched	MS/MS	MS/MS	unmatched	unmatched	MS/MS	MS/MS
GAYGGGAKL	G	S	904	912	9	2	sp|Q5JRX3|PREP_HUMAN	Q5JRX3	PREP_HUMAN	PITRM1	Presequence protease, mitochondrial			0	0	0	1	0	0	1	0	0	0	0	0	0	0	1	0	0	0	0	0	0	0	0	1	0	0	1.02513e+06	1258341	0	0	2.61025e+06	1.56169e+06	0	0	1.26549e+06	624980	0	0	1107387	1.07706e+06	0	0	2309561	1.65297e+06	0	0	3299438	2.32715e+06	0	0	1.02513e+06	1258341	0	0	2.61025e+06	1.56169e+06	0	0	1.26549e+06	624980	0	0	1107387	1.07706e+06	0	0	2309561	1.65297e+06	0	0	3299438	2.32715e+06	unmatched	unmatched	MBR	MS/MS	unmatched	unmatched	MS/MS	MBR	unmatched	unmatched	MBR	MBR	unmatched	unmatched	MS/MS	MBR	unmatched	unmatched	MBR	MBR	unmatched	unmatched	MBR	MS/MS
GAYGKVFLV	T	R	42	50	9	2	sp|O75676|KS6A4_HUMAN	O75676	KS6A4_HUMAN	RPS6KA4	Ribosomal protein S6 kinase alpha-4	RPS6KA5	sp|O75582|KS6A5_HUMAN	0	0	1	0	0	0	0	0	0	0	0	0	0	0	0	0	0	0	0	0	0	0	0	0	0	0	844752	0	0	0	559533	682664	0	0	858111	851855	0	0	325960	0	0	0	366778	0	0	0	356192	0	0	0	844752	0	0	0	559533	682664	0	0	858111	851855	0	0	325960	0	0	0	366778	0	0	0	356192	0	unmatched	unmatched	MS/MS	unmatched	unmatched	unmatched	MBR	MBR	unmatched	unmatched	MBR	MBR	unmatched	unmatched	MBR	unmatched	unmatched	unmatched	MBR	unmatched	unmatched	unmatched	MBR	unmatched
GAYHAVVLL	A	D	78	86	9	2	sp|P28562|DUS1_HUMAN	P28562	DUS1_HUMAN	DUSP1	Dual specificity protein phosphatase 1			0	0	0	0	1	0	0	0	0	0	0	0	0	0	0	0	0	0	0	0	0	0	0	0	713574	838540	0	0	1.03489e+06	0	0	0	1319674	1.40607e+06	0	0	731860	0	0	0	0	0	0	0	0	0	0	0	713574	838540	0	0	1.03489e+06	0	0	0	1319674	1.40607e+06	0	0	731860	0	0	0	0	0	0	0	0	0	0	0	MBR	MBR	unmatched	unmatched	MS/MS	unmatched	unmatched	unmatched	MBR	MBR	unmatched	unmatched	MBR	unmatched	unmatched	unmatched	unmatched	unmatched	unmatched	unmatched	unmatched	unmatched	unmatched	unmatched
GAYPGQPPVTY	P	P	142	152	11	1	sp|P50995|ANX11_HUMAN	P50995	ANX11_HUMAN	ANXA11	Annexin A11			0	0	0	0	0	0	0	1	0	0	0	0	0	0	0	0	0	0	0	0	0	0	0	0	0	0	0	0	0	0	378237	400206	0	0	0	0	0	0	0	0	0	0	286807	370245	0	0	0	480136	0	0	0	0	0	0	378237	400206	0	0	0	0	0	0	0	0	0	0	286807	370245	0	0	0	480136	unmatched	unmatched	unmatched	unmatched	unmatched	unmatched	MBR	MS/MS	unmatched	unmatched	unmatched	unmatched	unmatched	unmatched	unmatched	unmatched	unmatched	unmatched	MBR	MBR	unmatched	unmatched	unmatched	MBR
GCSCSSSLAL	L	K	930	939	10	2	sp|Q14146|URB2_HUMAN	Q14146	URB2_HUMAN	URB2	Unhealthy ribosome biogenesis protein 2 homolog			0	0	0	0	0	1	0	0	0	0	0	0	0	0	0	0	0	0	0	0	0	0	0	0	2.72858e+06	2008340	0	0	2.04959e+06	1.93294e+06	0	0	1.88368e+06	2597718	0	0	1.52448e+06	1.76492e+06	0	0	1.98732e+06	2.59816e+06	0	0	768372	836872	0	0	2.72858e+06	2008340	0	0	2.04959e+06	1.93294e+06	0	0	1.88368e+06	2597718	0	0	1.52448e+06	1.76492e+06	0	0	1.98732e+06	2.59816e+06	0	0	768372	836872	0	0	MBR	MBR	unmatched	unmatched	MBR	MS/MS	unmatched	unmatched	MBR	MBR	unmatched	unmatched	MBR	MBR	unmatched	unmatched	MBR	MBR	unmatched	unmatched	MBR	MBR	unmatched	unmatched
GDAKTDQAQKAEG	N	A	73	85	13	2	sp|P05204|HMGN2_HUMAN	P05204	HMGN2_HUMAN	HMGN2	Non-histone chromosomal protein HMG-17			0	0	0	0	0	0	0	0	1	1	0	0	0	0	0	0	0	0	0	0	0	0	0	0	1.77436e+06	1.64541e+06	0	0	561483	526448	0	0	2.74955e+06	1.37266e+06	0	0	0	0	0	0	0	0	0	0	561847	376328	0	0	1.77436e+06	1.64541e+06	0	0	561483	526448	0	0	2.74955e+06	1.37266e+06	0	0	0	0	0	0	0	0	0	0	561847	376328	0	0	MBR	MBR	unmatched	unmatched	MBR	MBR	unmatched	unmatched	MS/MS	MS/MS	unmatched	unmatched	unmatched	unmatched	unmatched	unmatched	unmatched	unmatched	unmatched	unmatched	MBR	MBR	unmatched	unmatched
GDAKTDQAQKAEGAGD	N	A	73	88	16	2	sp|P05204|HMGN2_HUMAN	P05204	HMGN2_HUMAN	HMGN2	Non-histone chromosomal protein HMG-17			0	0	0	0	0	0	0	0	1	0	0	0	0	0	0	0	0	0	0	0	0	0	0	0	0	0	0	0	0	0	0	0	2.17584e+06	0	0	0	0	0	0	0	0	0	0	0	0	0	0	0	0	0	0	0	0	0	0	0	0	0	0	0	0	0	0	0	0	0	0	0	0	0	0	0	unmatched	unmatched	unmatched	unmatched	unmatched	unmatched	unmatched	unmatched	MS/MS	unmatched	unmatched	unmatched	unmatched	unmatched	unmatched	unmatched	unmatched	unmatched	unmatched	unmatched	unmatched	unmatched	unmatched	unmatched
GDAKTDQAQKAEGAGDA	N	K	73	89	17	2,3	sp|P05204|HMGN2_HUMAN	P05204	HMGN2_HUMAN	HMGN2	Non-histone chromosomal protein HMG-17			2	2	0	2	1	0	0	0	2	2	1	2	1	1	0	0	0	0	0	0	0	1	0	0	11666518	9886382	0	2.26123e+06	2.65894e+06	2578820	0	595922	8780502	8082231	876518	2.18227e+06	3260744	3.57572e+06	0	538262	1.3238e+06	1.68829e+06	0	0	3.13371e+06	2.76847e+06	485487	0	7177030	5.20441e+06	0	1.32832e+06	2.66873e+06	2.58831e+06	0	328142	4.95776e+06	4.7245e+06	879745	1.30551e+06	3.27275e+06	3588887	0	540243	1.32868e+06	1.69451e+06	0	0	3.14524e+06	2.77866e+06	272124	0	MS/MS	MS/MS	unmatched	MS/MS	MS/MS	MBR	unmatched	MBR	MS/MS	MS/MS	MS/MS	MS/MS	MS/MS	MS/MS	unmatched	MBR	MBR	MBR	unmatched	unmatched	MBR	MS/MS	MBR	unmatched
GDAKTDQAQKAEGAGDAK	N	-	73	90	18	2,3,4	sp|P05204|HMGN2_HUMAN	P05204	HMGN2_HUMAN	HMGN2	Non-histone chromosomal protein HMG-17			3	2	0	0	2	2	0	0	2	2	0	0	2	1	0	0	0	1	0	0	1	1	0	0	46742716	59453664	0	0	13392479	17461802	0	0	43598232	31723092	0	0	16521210	17474860	0	0	0	4.52908e+06	0	0	2.45163e+06	11380410	0	0	32015234	45549216	0	0	10230992	17088584	0	0	30677968	23886308	0	0	12664549	17101364	0	0	0	4432278	0	0	17391608	11137172	0	0	MS/MS	MS/MS	unmatched	unmatched	MS/MS	MS/MS	unmatched	unmatched	MS/MS	MS/MS	unmatched	unmatched	MS/MS	MS/MS	unmatched	unmatched	unmatched	MS/MS	unmatched	unmatched	MS/MS	MS/MS	unmatched	unmatched
GDAYVILKTVQLR	T	N	92	104	13	2	sp|P06396|GELS_HUMAN	P06396	GELS_HUMAN	GSN	Gelsolin			0	0	1	1	0	0	0	0	0	0	1	0	0	0	0	0	0	0	1	1	0	0	0	0	0	0	2.39203e+06	3118569	0	0	0	0	0	0	2.77982e+06	0	0	0	0	0	0	0	2.61929e+06	1.48872e+06	0	0	0	0	0	0	2.39203e+06	3118569	0	0	0	0	0	0	2.77982e+06	0	0	0	0	0	0	0	2.61929e+06	1.48872e+06	0	0	0	0	unmatched	unmatched	MS/MS	MS/MS	unmatched	unmatched	unmatched	unmatched	unmatched	unmatched	MS/MS	unmatched	unmatched	unmatched	unmatched	unmatched	unmatched	unmatched	MS/MS	MS/MS	unmatched	unmatched	unmatched	unmatched
GDAYVILKTVQLRN	T	G	92	105	14	2	sp|P06396|GELS_HUMAN	P06396	GELS_HUMAN	GSN	Gelsolin			0	0	1	1	0	0	0	0	0	0	1	0	0	0	0	0	0	0	0	0	0	0	0	0	0	0	518144	781477	0	0	0	0	0	0	413951	0	0	0	0	0	0	0	256811	546663	0	0	0	0	0	0	518144	781477	0	0	0	0	0	0	413951	0	0	0	0	0	0	0	256811	546663	0	0	0	0	unmatched	unmatched	MS/MS	MS/MS	unmatched	unmatched	unmatched	unmatched	unmatched	unmatched	MS/MS	unmatched	unmatched	unmatched	unmatched	unmatched	unmatched	unmatched	MBR	MBR	unmatched	unmatched	unmatched	unmatched
GDAYVILKTVQLRNG	T	N	92	106	15	2,3	sp|P06396|GELS_HUMAN	P06396	GELS_HUMAN	GSN	Gelsolin			0	0	1	1	0	0	0	0	0	0	1	1	0	0	0	0	0	0	2	2	0	0	0	0	0	0	2.99568e+06	3.73856e+06	0	0	0	0	0	0	2.39264e+06	2350565	0	0	0	0	0	0	8045260	7938317	0	0	0	0	0	0	2.99568e+06	3.73856e+06	0	0	0	0	0	0	2.39264e+06	2350565	0	0	0	0	0	0	4.72429e+06	4.20837e+06	0	0	0	0	unmatched	unmatched	MS/MS	MS/MS	unmatched	unmatched	unmatched	unmatched	unmatched	unmatched	MS/MS	MS/MS	unmatched	unmatched	unmatched	unmatched	unmatched	unmatched	MS/MS	MS/MS	unmatched	unmatched	unmatched	unmatched
GDDDWTHLSSKEVD	G	P	334	347	14	2	sp|Q13501|SQSTM_HUMAN	Q13501	SQSTM_HUMAN	SQSTM1	Sequestosome-1			0	0	1	1	0	0	0	0	0	0	0	1	0	0	0	0	0	0	0	1	0	0	0	0	0	0	0	2462226	0	0	0	0	0	0	0	0	0	0	0	0	0	0	319672	1.03779e+06	0	0	0	0	0	0	0	2462226	0	0	0	0	0	0	0	0	0	0	0	0	0	0	319672	1.03779e+06	0	0	0	0	unmatched	unmatched	MS/MS	MS/MS	unmatched	unmatched	unmatched	unmatched	unmatched	unmatched	unmatched	MS/MS	unmatched	unmatched	unmatched	unmatched	unmatched	unmatched	MBR	MS/MS	unmatched	unmatched	unmatched	unmatched
GDDDWTHLSSKEVDPS	G	T	334	349	16	2,3	sp|Q13501|SQSTM_HUMAN	Q13501	SQSTM_HUMAN	SQSTM1	Sequestosome-1			0	0	2	2	0	0	0	0	0	0	2	1	0	0	0	0	0	0	1	1	0	0	0	0	0	0	10072625	1372068	0	0	0	730665	0	0	7372771	9172995	0	0	0	2.40982e+06	0	0	2.6369e+06	5.48667e+06	0	0	0	0	0	0	7771378	5989712	0	0	0	683327	0	0	5668485	8578703	0	0	0	2.2537e+06	0	0	2.46607e+06	5131209	0	0	0	0	unmatched	unmatched	MS/MS	MS/MS	unmatched	unmatched	unmatched	MBR	unmatched	unmatched	MS/MS	MS/MS	unmatched	unmatched	unmatched	MBR	unmatched	unmatched	MS/MS	MS/MS	unmatched	unmatched	unmatched	unmatched
GDDDWTHLSSKEVDPSTG	G	E	334	351	18	2,3	sp|Q13501|SQSTM_HUMAN	Q13501	SQSTM_HUMAN	SQSTM1	Sequestosome-1			0	0	1	2	0	0	0	0	0	0	1	2	0	0	0	0	0	0	2	1	0	0	0	0	0	0	9935632	5.81703e+06	0	0	0	506799	0	0	8151058	5994769	0	0	788364	743248	0	0	3308270	2.13678e+06	0	0	0	0	0	0	9935632	5217553	0	0	0	506799	0	0	8151058	5539073	0	0	788364	743248	0	0	3308270	2.13678e+06	0	0	0	0	unmatched	unmatched	MS/MS	MS/MS	unmatched	unmatched	unmatched	MBR	unmatched	unmatched	MS/MS	MS/MS	unmatched	unmatched	MBR	MBR	unmatched	unmatched	MS/MS	MS/MS	unmatched	unmatched	unmatched	unmatched
GDEDASRMEEVD	E	-	713	724	12	2	sp|P08238|HS90B_HUMAN	P08238	HS90B_HUMAN	HSP90AB1	Heat shock protein HSP 90-beta	HSP90AB3P	sp|Q58FF7|H90B3_HUMAN	0	0	0	0	0	0	0	1	0	0	0	0	0	0	0	0	0	0	1	2	0	0	1	1	0	0	0	0	0	0	0	871155	0	0	0	0	0	0	0	1.06956e+06	0	0	1.83284e+06	1.88315e+06	0	0	878791	950098	0	0	0	0	0	0	0	871155	0	0	0	0	0	0	0	1.06956e+06	0	0	1.12658e+06	1.17875e+06	0	0	500646	950098	unmatched	unmatched	unmatched	unmatched	unmatched	unmatched	unmatched	MS/MS	unmatched	unmatched	unmatched	unmatched	unmatched	unmatched	unmatched	MBR	unmatched	unmatched	MS/MS	MS/MS	unmatched	unmatched	MS/MS	MS/MS
GDFPHLL	C	V	33	39	7	2	sp|P40938|RFC3_HUMAN	P40938	RFC3_HUMAN	RFC3	Replication factor C subunit 3			0	0	0	0	0	0	0	0	0	0	0	0	0	0	0	0	0	0	0	0	0	1	0	0	0	0	0	0	0	0	0	0	0	0	0	0	0	1.15313e+06	0	0	0	0	0	0	1.41457e+06	1.66991e+06	0	0	0	0	0	0	0	0	0	0	0	0	0	0	0	1.15313e+06	0	0	0	0	0	0	1.41457e+06	1.66991e+06	0	0	unmatched	unmatched	unmatched	unmatched	unmatched	unmatched	unmatched	unmatched	unmatched	unmatched	unmatched	unmatched	unmatched	MBR	unmatched	unmatched	unmatched	unmatched	unmatched	unmatched	MBR	MS/MS	unmatched	unmatched
GDFPHLLV	C	Y	33	40	8	2	sp|P40938|RFC3_HUMAN	P40938	RFC3_HUMAN	RFC3	Replication factor C subunit 3			0	0	0	0	0	0	0	0	0	0	0	0	0	0	0	0	0	0	1	1	0	0	1	1	0	0	0	237695	0	0	0	0	0	0	0	0	0	0	199779	342743	0	0	880286	1.15443e+06	0	0	1.221e+06	1267493	0	0	0	237695	0	0	0	0	0	0	0	0	0	0	199779	342743	0	0	880286	1.15443e+06	0	0	1.221e+06	1267493	unmatched	unmatched	unmatched	MBR	unmatched	unmatched	unmatched	unmatched	unmatched	unmatched	unmatched	unmatched	unmatched	unmatched	MBR	MBR	unmatched	unmatched	MS/MS	MS/MS	unmatched	unmatched	MS/MS	MS/MS
GDFPHLLVY	C	G	33	41	9	2	sp|P40938|RFC3_HUMAN	P40938	RFC3_HUMAN	RFC3	Replication factor C subunit 3			1	1	0	0	1	1	0	0	0	1	0	0	1	1	0	0	1	1	0	0	1	1	0	0	5492972	4.38451e+06	0	0	13165298	13074273	0	0	6.16602e+06	5.30532e+06	0	0	9907867	10222421	0	0	14576962	16723401	0	0	21257312	19812418	0	0	5492972	4.38451e+06	0	0	13165298	13074273	0	0	6.16602e+06	5.30532e+06	0	0	9907867	10222421	0	0	14576962	16723401	0	0	21257312	19812418	0	0	MS/MS	MS/MS	unmatched	unmatched	MS/MS	MS/MS	unmatched	unmatched	MBR	MS/MS	unmatched	unmatched	MS/MS	MS/MS	unmatched	unmatched	MS/MS	MS/MS	unmatched	unmatched	MS/MS	MS/MS	unmatched	unmatched
GDKEQRAAF	I	V	262	270	9	2	sp|O60264|SMCA5_HUMAN	O60264	SMCA5_HUMAN	SMARCA5	SWI/SNF-related matrix-associated actin-dependent regulator of chromatin subfamily A member 5			0	0	1	1	0	0	1	0	0	0	1	1	0	0	1	0	1	0	1	1	0	0	0	0	1.57967e+06	610514	2.99566e+06	2173721	2353736	0	3644193	2387802	1.43962e+06	1.22479e+06	2.77583e+06	2496106	1.37195e+06	611377	2.05546e+06	1.96092e+06	2424886	1.50777e+06	5206046	3.11645e+06	0	839817	0	1.50322e+06	1.57967e+06	610514	2.99566e+06	2173721	2353736	0	3644193	2387802	1.43962e+06	1.22479e+06	2.77583e+06	2496106	1.37195e+06	611377	2.05546e+06	1.96092e+06	2424886	1.50777e+06	5206046	3.11645e+06	0	839817	0	1.50322e+06	MBR	MBR	MS/MS	MS/MS	MBR	unmatched	MS/MS	MBR	MBR	MBR	MS/MS	MS/MS	MBR	MBR	MS/MS	MBR	MS/MS	MBR	MS/MS	MS/MS	unmatched	MBR	unmatched	MBR
GDKKRKGQVIQF	G	-	95	106	12	3	sp|P83881|RL36A_HUMAN	P83881	RL36A_HUMAN	RPL36A	Large ribosomal subunit protein eL42	RPL36AL	sp|Q969Q0|RL36L_HUMAN	0	0	0	0	0	0	0	0	0	0	0	0	0	0	1	1	0	0	0	0	0	0	0	0	0	0	828652	843697	0	0	762282	540409	0	0	1.73588e+06	1.1779e+06	0	0	3.31181e+06	1821852	0	0	698892	403704	0	0	682955	771856	0	0	828652	843697	0	0	762282	540409	0	0	1.73588e+06	1.1779e+06	0	0	3.31181e+06	1821852	0	0	698892	403704	0	0	682955	771856	unmatched	unmatched	MBR	MBR	unmatched	unmatched	MBR	MBR	unmatched	unmatched	MBR	MBR	unmatched	unmatched	MS/MS	MS/MS	unmatched	unmatched	MBR	MBR	unmatched	unmatched	MBR	MBR
GDLREERVSF	G	L	91	100	10	2,3	sp|Q4G176|ACSF3_HUMAN	Q4G176	ACSF3_HUMAN	ACSF3	Malonate--CoA ligase ACSF3, mitochondrial			0	0	1	3	0	0	2	2	0	0	2	2	0	0	2	2	0	0	2	1	0	0	2	2	0	0	2523919	15948444	0	0	27518158	23624624	0	0	12488982	13527258	0	0	21686300	24410724	0	0	17517574	5662429	0	0	39764376	35588444	0	0	5587523	9981275	0	0	17673202	14596582	0	0	8.10473e+06	6853155	0	0	14237804	13904106	0	0	10707561	12535644	0	0	25622322	22133070	unmatched	unmatched	MS/MS	MS/MS	unmatched	unmatched	MS/MS	MS/MS	unmatched	unmatched	MS/MS	MS/MS	unmatched	unmatched	MS/MS	MS/MS	unmatched	unmatched	MS/MS	MS/MS	unmatched	unmatched	MS/MS	MS/MS
GDNLVTRSY	F	L	638	646	9	2	sp|P02545|LMNA_HUMAN	P02545	LMNA_HUMAN	LMNA	Prelamin-A/C			0	0	0	0	0	0	0	0	0	1	0	0	0	0	0	0	0	0	0	0	0	0	0	0	0	0	0	0	0	0	0	0	0	0	0	0	0	0	0	0	0	0	0	0	0	0	0	0	0	0	0	0	0	0	0	0	0	0	0	0	0	0	0	0	0	0	0	0	0	0	0	0	unmatched	unmatched	unmatched	unmatched	unmatched	unmatched	unmatched	unmatched	unmatched	MS/MS	unmatched	unmatched	unmatched	unmatched	unmatched	unmatched	unmatched	unmatched	unmatched	unmatched	unmatched	unmatched	unmatched	unmatched
GDNRFSMLVAAIQS	K	A	511	524	14	2	sp|Q15582|BGH3_HUMAN	Q15582	BGH3_HUMAN	TGFBI	Transforming growth factor-beta-induced protein ig-h3			0	0	0	0	0	0	0	0	0	0	0	0	0	0	0	0	1	0	0	0	0	0	0	0	0	0	0	0	0	0	0	0	0	0	0	0	0	0	0	0	1.27157e+06	0	0	0	0	0	0	0	0	0	0	0	0	0	0	0	0	0	0	0	0	0	0	0	0	0	0	0	0	0	0	0	unmatched	unmatched	unmatched	unmatched	unmatched	unmatched	unmatched	unmatched	unmatched	unmatched	unmatched	unmatched	unmatched	unmatched	unmatched	unmatched	MS/MS	unmatched	unmatched	unmatched	unmatched	unmatched	unmatched	unmatched
GDPEEEEEEEEELVD	S	P	14	28	15	2	sp|A0A096LP55|QCR6L_HUMAN	A0A096LP55	QCR6L_HUMAN	UQCRHL	Cytochrome b-c1 complex subunit 6-like, mitochondrial	UQCRH	sp|P07919|QCR6_HUMAN	0	0	0	1	0	0	1	1	0	0	0	1	0	0	0	1	0	0	0	1	0	0	0	0	0	0	718291	973659	0	0	534660	825299	0	0	0	1.11786e+06	0	0	830074	850125	0	0	1.11082e+06	578472	0	0	593257	434535	0	0	718291	973659	0	0	534660	825299	0	0	0	1.11786e+06	0	0	830074	850125	0	0	1.11082e+06	578472	0	0	593257	434535	unmatched	unmatched	MBR	MS/MS	unmatched	unmatched	MS/MS	MS/MS	unmatched	unmatched	unmatched	MS/MS	unmatched	unmatched	MBR	MS/MS	unmatched	unmatched	MBR	MS/MS	unmatched	unmatched	MBR	MBR
GDSVHRAVY	L	K	22	30	9	2	sp|Q96HM7|PED1B_HUMAN	Q96HM7	PED1B_HUMAN	PCED1B	PC-esterase domain-containing protein 1B			0	0	0	0	0	0	1	0	0	0	0	0	0	0	0	0	0	0	1	1	0	0	0	0	0	0	1.1657e+06	910989	0	0	1.69254e+06	1684945	0	0	1.45785e+06	1.21128e+06	0	0	1280353	1.30836e+06	0	0	2412091	1.86716e+06	0	0	1.81063e+06	1.2586e+06	0	0	1.1657e+06	910989	0	0	1.69254e+06	1684945	0	0	1.45785e+06	1.21128e+06	0	0	1280353	1.30836e+06	0	0	2412091	1.86716e+06	0	0	1.81063e+06	1.2586e+06	unmatched	unmatched	MBR	MBR	unmatched	unmatched	MS/MS	MBR	unmatched	unmatched	MBR	MBR	unmatched	unmatched	MBR	MBR	unmatched	unmatched	MS/MS	MS/MS	unmatched	unmatched	MBR	MBR
GDSVIVVLRNPLIAGK	R	-	103	118	16	2	sp|P62316|SMD2_HUMAN	P62316	SMD2_HUMAN	SNRPD2	Small nuclear ribonucleoprotein Sm D2			0	0	0	0	0	0	1	1	0	0	0	0	1	1	1	1	1	0	1	1	0	0	1	1	0	0	679353	0	0	0	1003810	717573	0	0	495342	352941	1.53499e+06	1.64438e+06	2.21554e+06	2303720	916460	0	1.01602e+06	1.06928e+06	0	0	721624	747930	0	0	679353	0	0	0	1003810	717573	0	0	495342	352941	1.53499e+06	1.64438e+06	2.21554e+06	2303720	916460	0	1.01602e+06	1.06928e+06	0	0	721624	747930	unmatched	unmatched	MBR	unmatched	unmatched	unmatched	MS/MS	MS/MS	unmatched	unmatched	MBR	MBR	MS/MS	MS/MS	MS/MS	MS/MS	MS/MS	unmatched	MS/MS	MS/MS	unmatched	unmatched	MS/MS	MS/MS
GDTHFDSAEPWTVRNEDL	G	N	211	228	18	3	sp|P50281|MMP14_HUMAN	P50281	MMP14_HUMAN	MMP14	Matrix metalloproteinase-14			0	0	1	0	0	0	0	0	0	0	1	0	0	0	0	0	0	0	1	0	0	0	0	0	0	0	3188824	3.68087e+06	0	0	0	0	0	0	3.19063e+06	3.99486e+06	0	0	0	0	0	0	1.63566e+06	1.88578e+06	0	0	0	0	0	0	3188824	3.68087e+06	0	0	0	0	0	0	3.19063e+06	3.99486e+06	0	0	0	0	0	0	1.63566e+06	1.88578e+06	0	0	0	0	unmatched	unmatched	MS/MS	MBR	unmatched	unmatched	unmatched	unmatched	unmatched	unmatched	MS/MS	MBR	unmatched	unmatched	unmatched	unmatched	unmatched	unmatched	MS/MS	MBR	unmatched	unmatched	unmatched	unmatched
GDYTIANARKLIDE	A	M	243	256	14	2	sp|O75695|XRP2_HUMAN	O75695	XRP2_HUMAN	RP2	Protein XRP2			0	0	0	0	0	0	0	0	0	0	0	0	0	0	0	0	0	1	0	0	0	0	0	0	0	0	0	0	0	0	0	0	0	0	0	0	0	0	0	0	0	0	0	0	0	0	0	0	0	0	0	0	0	0	0	0	0	0	0	0	0	0	0	0	0	0	0	0	0	0	0	0	unmatched	unmatched	unmatched	unmatched	unmatched	unmatched	unmatched	unmatched	unmatched	unmatched	unmatched	unmatched	unmatched	unmatched	unmatched	unmatched	unmatched	MS/MS	unmatched	unmatched	unmatched	unmatched	unmatched	unmatched
GEHRQDRRERPY	R	-	515	526	12	4	sp|P35637|FUS_HUMAN	P35637	FUS_HUMAN	FUS	RNA-binding protein FUS			0	0	0	0	0	0	1	0	0	1	0	0	1	1	1	0	0	0	0	0	0	0	0	0	3.07541e+06	0	4486073	0	3.2855e+06	0	1.92656e+06	2.73068e+06	3.36688e+06	2.10663e+06	0	0	3.99023e+06	7124973	8.02333e+06	18017438	0	0	1.29667e+06	457588	2567872	4.13572e+06	2.55031e+06	6562201	3.07541e+06	0	4486073	0	3.2855e+06	0	1.92656e+06	2.73068e+06	3.36688e+06	2.10663e+06	0	0	3.99023e+06	7124973	8.02333e+06	18017438	0	0	1.29667e+06	457588	2567872	4.13572e+06	2.55031e+06	6562201	MBR	unmatched	MBR	unmatched	MBR	unmatched	MS/MS	MBR	MBR	MS/MS	unmatched	unmatched	MS/MS	MS/MS	MS/MS	MBR	unmatched	unmatched	MBR	MBR	MBR	MBR	MBR	MBR
GEHRQERRDRPY	K	-	645	656	12	2,3,4	sp|Q01844|EWS_HUMAN	Q01844	EWS_HUMAN	EWSR1	RNA-binding protein EWS			0	0	0	0	0	0	0	0	0	0	0	0	0	0	0	3	0	0	0	1	0	0	0	0	0	0	4486073	0	0	0	1.92656e+06	2.73068e+06	0	0	0	546858	0	0	11154290	6929046	0	0	1917652	0	0	0	3593851	3.18378e+06	0	0	4.27877e+06	0	0	0	1.83754e+06	2604492	0	0	0	1.11201e+06	0	0	7.19757e+06	4.47247e+06	0	0	1.24538e+06	0	0	0	2.32428e+06	3.03666e+06	unmatched	unmatched	MBR	unmatched	unmatched	unmatched	MBR	MBR	unmatched	unmatched	unmatched	MBR	unmatched	unmatched	MBR	MS/MS	unmatched	unmatched	MBR	MS/MS	unmatched	unmatched	MBR	MBR
GEKLNGTDPEDVIRNAF	F	A	90	106	17	2,3	sp|P19105|ML12A_HUMAN	P19105	ML12A_HUMAN	MYL12A	Myosin regulatory light chain 12A	MYL12B, MYL9	sp|O14950|ML12B_HUMAN, sp|P24844|MYL9_HUMAN	0	0	1	1	0	0	1	1	0	0	2	1	0	0	2	1	0	0	1	1	0	0	2	1	0	0	14862453	15699687	0	0	6055869	6.05734e+06	0	0	28592666	25093504	0	0	15691587	19953516	0	0	6.41685e+06	7.83719e+06	0	0	7.87422e+06	7661427	0	0	14862453	15699687	0	0	6055869	6.05734e+06	0	0	27145970	25093504	0	0	14982549	19953516	0	0	6.41685e+06	7.83719e+06	0	0	7474406	7.13026e+06	unmatched	unmatched	MS/MS	MS/MS	unmatched	unmatched	MS/MS	MS/MS	unmatched	unmatched	MS/MS	MS/MS	unmatched	unmatched	MS/MS	MS/MS	unmatched	unmatched	MS/MS	MS/MS	unmatched	unmatched	MS/MS	MS/MS
GEKLNGTDPEDVIRNAFA	F	C	90	107	18	3	sp|P19105|ML12A_HUMAN	P19105	ML12A_HUMAN	MYL12A	Myosin regulatory light chain 12A	MYL12B, MYL9	sp|O14950|ML12B_HUMAN, sp|P24844|MYL9_HUMAN	0	0	1	1	0	0	1	1	0	0	1	1	0	1	2	1	0	0	2	1	0	0	1	1	0	0	3.06064e+06	2.07111e+06	0	0	1.60013e+06	1458165	0	0	4.46932e+06	3.82699e+06	0	745361	9202277	7.09879e+06	0	0	2.08259e+06	1.81029e+06	0	0	1.97656e+06	2.44886e+06	0	0	3.06064e+06	2.07111e+06	0	0	1.60013e+06	1458165	0	0	4.46932e+06	3.82699e+06	0	745361	9202277	7.09879e+06	0	0	2.08259e+06	1.81029e+06	0	0	1.97656e+06	2.44886e+06	unmatched	unmatched	MS/MS	MS/MS	unmatched	unmatched	MS/MS	MS/MS	unmatched	unmatched	MS/MS	MS/MS	unmatched	MS/MS	MS/MS	MS/MS	unmatched	unmatched	MS/MS	MS/MS	unmatched	unmatched	MS/MS	MS/MS
GEVLMVQV	F	K	128	135	8	1	sp|Q13148|TADBP_HUMAN	Q13148	TADBP_HUMAN	TARDBP	TAR DNA-binding protein 43			0	0	0	0	0	0	0	0	0	0	0	0	0	0	0	0	0	0	0	0	0	0	1	0	0	0	1.76439e+06	0	0	0	2.02923e+06	1.84493e+06	0	0	1.96756e+06	0	0	0	3.25942e+06	3033511	0	0	1.37132e+06	1.49916e+06	0	0	2.45632e+06	2.29398e+06	0	0	1.76439e+06	0	0	0	2.02923e+06	1.84493e+06	0	0	1.96756e+06	0	0	0	3.25942e+06	3033511	0	0	1.37132e+06	1.49916e+06	0	0	2.45632e+06	2.29398e+06	unmatched	unmatched	MBR	unmatched	unmatched	unmatched	MBR	MBR	unmatched	unmatched	MBR	unmatched	unmatched	unmatched	MBR	MBR	unmatched	unmatched	MBR	MBR	unmatched	unmatched	MS/MS	MBR
GEVTFKSILFVPTSAPR	E	G	379	395	17	3	sp|P14625|ENPL_HUMAN	P14625	ENPL_HUMAN	HSP90B1	Endoplasmin			0	1	0	0	0	0	0	0	0	0	0	0	0	0	0	0	0	1	0	0	0	0	0	0	2777925	1.73847e+06	0	0	0	0	0	0	2.27854e+06	0	0	0	0	0	0	0	2191056	2.38694e+06	0	0	0	0	0	0	2777925	1.73847e+06	0	0	0	0	0	0	2.27854e+06	0	0	0	0	0	0	0	2191056	2.38694e+06	0	0	0	0	0	0	MBR	MS/MS	unmatched	unmatched	unmatched	unmatched	unmatched	unmatched	MBR	unmatched	unmatched	unmatched	unmatched	unmatched	unmatched	unmatched	MBR	MS/MS	unmatched	unmatched	unmatched	unmatched	unmatched	unmatched
GFFKILRGQDH	N	C	308	318	11	3	sp|P07858|CATB_HUMAN	P07858	CATB_HUMAN	CTSB	Cathepsin B			1	1	0	0	0	0	0	0	1	1	0	0	1	0	0	0	1	1	1	0	0	0	0	0	6.33347e+06	8662800	0	0	1.26599e+06	0	0	0	6.27341e+06	4948533	0	0	1.51851e+06	1803178	0	0	10083130	8728484	640010	0	0	0	0	0	6.33347e+06	8662800	0	0	1.26599e+06	0	0	0	6.27341e+06	4948533	0	0	1.51851e+06	1803178	0	0	10083130	8728484	640010	0	0	0	0	0	MS/MS	MS/MS	unmatched	unmatched	MBR	unmatched	unmatched	unmatched	MS/MS	MS/MS	unmatched	unmatched	MS/MS	MBR	unmatched	unmatched	MS/MS	MS/MS	MS/MS	unmatched	unmatched	unmatched	unmatched	unmatched
GFGDLKSPAGLQ	M	V	2	13	12	2	sp|P24534|EF1B_HUMAN	P24534	EF1B_HUMAN	EEF1B2	Elongation factor 1-beta			0	0	0	0	0	0	0	0	0	0	0	0	0	0	0	0	0	0	0	1	0	0	0	0	0	0	381400	0	0	0	0	246667	0	0	0	0	0	0	398787	0	0	0	0	494055	0	0	0	746809	0	0	381400	0	0	0	0	246667	0	0	0	0	0	0	398787	0	0	0	0	494055	0	0	0	746809	unmatched	unmatched	MBR	unmatched	unmatched	unmatched	unmatched	MBR	unmatched	unmatched	unmatched	unmatched	unmatched	unmatched	MBR	unmatched	unmatched	unmatched	unmatched	MS/MS	unmatched	unmatched	unmatched	MBR
GFGDLKSPAGLQVL	M	N	2	15	14	2	sp|P24534|EF1B_HUMAN	P24534	EF1B_HUMAN	EEF1B2	Elongation factor 1-beta			0	0	0	0	0	0	0	0	0	0	0	0	0	0	0	0	0	0	0	1	0	0	0	0	0	0	123006	134538	0	0	0	188127	0	0	0	217348	0	0	541779	0	0	0	294216	287108	0	0	281532	0	0	0	123006	134538	0	0	0	188127	0	0	0	217348	0	0	541779	0	0	0	294216	287108	0	0	281532	0	unmatched	unmatched	MBR	MBR	unmatched	unmatched	unmatched	MBR	unmatched	unmatched	unmatched	MBR	unmatched	unmatched	MBR	unmatched	unmatched	unmatched	MBR	MS/MS	unmatched	unmatched	MBR	unmatched
GFGDLKSPAGLQVLN	M	D	2	16	15	2	sp|P24534|EF1B_HUMAN	P24534	EF1B_HUMAN	EEF1B2	Elongation factor 1-beta			0	0	0	1	0	0	1	1	0	0	0	0	0	0	1	1	0	0	1	1	0	0	1	0	0	0	648011	547896	0	0	905970	1.10754e+06	0	0	600355	489246	0	0	893938	1.4214e+06	0	0	973880	1387734	0	0	813221	855283	0	0	648011	547896	0	0	905970	1.10754e+06	0	0	600355	489246	0	0	893938	1.4214e+06	0	0	973880	1387734	0	0	813221	855283	unmatched	unmatched	MBR	MS/MS	unmatched	unmatched	MS/MS	MS/MS	unmatched	unmatched	MBR	MBR	unmatched	unmatched	MS/MS	MS/MS	unmatched	unmatched	MS/MS	MS/MS	unmatched	unmatched	MS/MS	MBR
GFGDLKSPAGLQVLND	M	Y	2	17	16	2	sp|P24534|EF1B_HUMAN	P24534	EF1B_HUMAN	EEF1B2	Elongation factor 1-beta			0	0	1	1	0	0	1	1	0	0	1	1	0	0	1	1	0	0	1	1	0	0	1	1	0	0	1.28462e+06	1.34182e+06	0	0	3434977	724966	0	0	1.80071e+06	1.06682e+06	0	0	3.42844e+06	2346648	0	0	3.41029e+06	1.8639e+06	0	0	2142922	2.33185e+06	0	0	1.28462e+06	1.34182e+06	0	0	3434977	724966	0	0	1.80071e+06	1.06682e+06	0	0	3.42844e+06	2346648	0	0	3.41029e+06	1.8639e+06	0	0	2142922	2.33185e+06	unmatched	unmatched	MS/MS	MS/MS	unmatched	unmatched	MS/MS	MS/MS	unmatched	unmatched	MS/MS	MS/MS	unmatched	unmatched	MS/MS	MS/MS	unmatched	unmatched	MS/MS	MS/MS	unmatched	unmatched	MS/MS	MS/MS
GFGKTNIY	Q	T	125	132	8	2	sp|Q9H5V9|STEEP_HUMAN	Q9H5V9	STEEP_HUMAN	STEEP1	STING ER exit protein			0	0	0	0	0	0	1	0	0	0	0	0	0	0	0	0	0	0	0	0	0	0	0	0	0	0	1666815	1.66338e+06	0	0	2639127	3209168	0	0	1.4339e+06	2.07515e+06	0	0	1.70613e+06	2.21378e+06	0	0	0	2.37164e+06	0	0	3.94142e+06	0	0	0	1666815	1.66338e+06	0	0	2639127	3209168	0	0	1.4339e+06	2.07515e+06	0	0	1.70613e+06	2.21378e+06	0	0	0	2.37164e+06	0	0	3.94142e+06	0	unmatched	unmatched	MBR	MBR	unmatched	unmatched	MS/MS	MBR	unmatched	unmatched	MBR	MBR	unmatched	unmatched	MBR	MBR	unmatched	unmatched	unmatched	MBR	unmatched	unmatched	MBR	unmatched
GFGRPSVY	Q	H	39	46	8	2	sp|Q5SR56|MF14B_HUMAN	Q5SR56	MF14B_HUMAN	MFSD14B	Hippocampus abundant transcript-like protein 1			0	0	1	1	0	0	1	1	0	0	1	1	0	0	0	0	0	0	1	1	0	0	0	1	0	0	923815	1269483	0	0	1.55602e+06	1.95804e+06	0	0	1.45658e+06	1.78485e+06	0	0	1.13059e+06	1.21724e+06	0	0	2.7621e+06	1.66774e+06	0	0	2248114	2.92846e+06	0	0	923815	1269483	0	0	1.55602e+06	1.95804e+06	0	0	1.45658e+06	1.78485e+06	0	0	1.13059e+06	1.21724e+06	0	0	2.7621e+06	1.66774e+06	0	0	2248114	2.92846e+06	unmatched	unmatched	MS/MS	MS/MS	unmatched	unmatched	MS/MS	MS/MS	unmatched	unmatched	MS/MS	MS/MS	unmatched	unmatched	MBR	MBR	unmatched	unmatched	MS/MS	MS/MS	unmatched	unmatched	MBR	MS/MS
GFHPSDIEVDLLK	S	N	49	61	13	2,3	sp|P61769|B2MG_HUMAN	P61769	B2MG_HUMAN	B2M	Beta-2-microglobulin			0	0	0	0	0	0	0	0	0	0	0	0	0	0	2	2	0	0	0	0	0	0	0	1	0	0	0	0	0	0	540521	1.08108e+06	0	0	0	0	0	0	6.11339e+06	7045096	0	0	1.83401e+06	0	0	0	1.08153e+06	1.05696e+06	0	0	0	0	0	0	585941	1171918	0	0	0	0	0	0	3.35052e+06	3.76856e+06	0	0	1.0016e+06	0	0	0	590404	1.19974e+06	unmatched	unmatched	unmatched	unmatched	unmatched	unmatched	MBR	MBR	unmatched	unmatched	unmatched	unmatched	unmatched	unmatched	MS/MS	MS/MS	unmatched	unmatched	MBR	unmatched	unmatched	unmatched	MBR	MS/MS
GFKRGADPGMPEPTVL	L	S	35	50	16	3	sp|Q9P0U1|TOM7_HUMAN	Q9P0U1	TOM7_HUMAN	TOMM7	Mitochondrial import receptor subunit TOM7 homolog			0	0	0	0	0	0	0	0	0	0	0	0	1	0	0	0	0	0	0	0	0	0	0	0	0	0	0	0	0	3.12298e+06	0	0	0	0	0	0	4.50701e+06	3.35342e+06	0	0	0	0	0	0	1855833	1.90945e+06	0	0	0	0	0	0	0	3.12298e+06	0	0	0	0	0	0	4.50701e+06	3.35342e+06	0	0	0	0	0	0	1855833	1.90945e+06	0	0	unmatched	unmatched	unmatched	unmatched	unmatched	MBR	unmatched	unmatched	unmatched	unmatched	unmatched	unmatched	MS/MS	MBR	unmatched	unmatched	unmatched	unmatched	unmatched	unmatched	MBR	MBR	unmatched	unmatched
GFPNRVVF	Q	Q	707	714	8	2	sp|P35579|MYH9_HUMAN	P35579	MYH9_HUMAN	MYH9	Myosin-9			1	1	1	1	1	1	1	1	0	0	1	1	1	1	1	1	1	1	1	1	0	1	1	1	2768399	2.2621e+06	6.12079e+06	4059541	1.74131e+06	2.1743e+06	5687920	8.09374e+06	2.52952e+06	2.66206e+06	6.36653e+06	6566714	1.59905e+06	2.47831e+06	4231629	6063722	2372411	3.11346e+06	4839493	4961824	1.53035e+06	2.00122e+06	7479414	7.21014e+06	2768399	2.2621e+06	6.12079e+06	4059541	1.74131e+06	2.1743e+06	5687920	8.09374e+06	2.52952e+06	2.66206e+06	6.36653e+06	6566714	1.59905e+06	2.47831e+06	4231629	6063722	2372411	3.11346e+06	4839493	4961824	1.53035e+06	2.00122e+06	7479414	7.21014e+06	MS/MS	MS/MS	MS/MS	MS/MS	MS/MS	MS/MS	MS/MS	MS/MS	MBR	MBR	MS/MS	MS/MS	MS/MS	MS/MS	MS/MS	MS/MS	MS/MS	MS/MS	MS/MS	MS/MS	MBR	MS/MS	MS/MS	MS/MS
GFPTIYFSPANKKLNPK	R	K	449	465	17	3	sp|P30101|PDIA3_HUMAN	P30101	PDIA3_HUMAN	PDIA3	Protein disulfide-isomerase A3			0	0	1	1	0	0	0	0	0	0	0	1	0	0	0	0	0	0	1	0	0	0	0	0	0	0	4.5925e+06	5.28931e+06	0	0	0	0	0	0	1.996e+06	2.58219e+06	0	0	0	0	0	0	1.37148e+06	1.0219e+06	0	0	0	0	0	0	4.5925e+06	5.28931e+06	0	0	0	0	0	0	1.996e+06	2.58219e+06	0	0	0	0	0	0	1.37148e+06	1.0219e+06	0	0	0	0	unmatched	unmatched	MS/MS	MS/MS	unmatched	unmatched	unmatched	unmatched	unmatched	unmatched	MBR	MS/MS	unmatched	unmatched	unmatched	unmatched	unmatched	unmatched	MS/MS	MBR	unmatched	unmatched	unmatched	unmatched
GGDDDWTHLSSKEVD	S	P	333	347	15	2	sp|Q13501|SQSTM_HUMAN	Q13501	SQSTM_HUMAN	SQSTM1	Sequestosome-1			0	0	0	0	0	0	0	0	0	0	1	0	0	0	0	0	0	0	0	0	0	0	0	0	0	0	0	0	0	0	0	0	0	0	609302	0	0	0	0	0	0	0	0	0	0	0	0	0	0	0	0	0	0	0	0	0	0	0	0	0	0	0	0	0	0	0	0	0	0	0	0	0	unmatched	unmatched	unmatched	unmatched	unmatched	unmatched	unmatched	unmatched	unmatched	unmatched	MS/MS	unmatched	unmatched	unmatched	unmatched	unmatched	unmatched	unmatched	unmatched	unmatched	unmatched	unmatched	unmatched	unmatched
GGDDDWTHLSSKEVDPS	S	T	333	349	17	3	sp|Q13501|SQSTM_HUMAN	Q13501	SQSTM_HUMAN	SQSTM1	Sequestosome-1			0	0	0	2	0	0	0	0	0	0	0	0	0	0	0	0	0	0	0	0	0	0	0	0	0	0	2559067	1.67787e+06	0	0	0	0	0	0	2.21881e+06	1.91437e+06	0	0	0	0	0	0	0	679331	0	0	0	0	0	0	2559067	1.67787e+06	0	0	0	0	0	0	2.21881e+06	1.91437e+06	0	0	0	0	0	0	0	679331	0	0	0	0	unmatched	unmatched	MBR	MS/MS	unmatched	unmatched	unmatched	unmatched	unmatched	unmatched	MBR	MBR	unmatched	unmatched	unmatched	unmatched	unmatched	unmatched	unmatched	MBR	unmatched	unmatched	unmatched	unmatched
GGDDDWTHLSSKEVDPST	S	G	333	350	18	3	sp|Q13501|SQSTM_HUMAN	Q13501	SQSTM_HUMAN	SQSTM1	Sequestosome-1			0	0	0	1	0	0	0	0	0	0	0	1	0	0	0	0	0	0	0	0	0	0	0	0	0	0	9935632	1.20619e+06	0	0	0	0	0	0	8151058	1.30716e+06	0	0	0	0	0	0	0	0	0	0	0	0	0	0	9935632	1.20619e+06	0	0	0	0	0	0	8151058	1.30716e+06	0	0	0	0	0	0	0	0	0	0	0	0	unmatched	unmatched	MBR	MS/MS	unmatched	unmatched	unmatched	unmatched	unmatched	unmatched	MBR	MS/MS	unmatched	unmatched	unmatched	unmatched	unmatched	unmatched	unmatched	unmatched	unmatched	unmatched	unmatched	unmatched
GGDDDWTHLSSKEVDPSTG	S	E	333	351	19	2,3	sp|Q13501|SQSTM_HUMAN	Q13501	SQSTM_HUMAN	SQSTM1	Sequestosome-1			0	0	2	2	0	0	0	1	0	0	2	2	0	0	1	0	0	0	0	1	0	0	0	0	0	0	14698163	13480431	0	0	863354	1.23881e+06	0	0	11159640	12645253	0	0	0	0	0	0	3603301	4.49658e+06	0	0	0	0	0	0	13744821	12384853	0	0	863354	1.23881e+06	0	0	10425145	11633504	0	0	0	0	0	0	3603301	4.49658e+06	0	0	0	0	unmatched	unmatched	MS/MS	MS/MS	unmatched	unmatched	MBR	MS/MS	unmatched	unmatched	MS/MS	MS/MS	unmatched	unmatched	MS/MS	unmatched	unmatched	unmatched	MBR	MS/MS	unmatched	unmatched	unmatched	unmatched
GGDLREERVSF	V	L	90	100	11	3	sp|Q4G176|ACSF3_HUMAN	Q4G176	ACSF3_HUMAN	ACSF3	Malonate--CoA ligase ACSF3, mitochondrial			0	0	0	0	0	0	0	0	0	0	0	0	0	0	0	0	0	0	0	0	0	0	0	1	0	0	0	0	0	0	459297	417285	0	0	0	178374	0	0	321662	498380	0	0	344504	345160	0	0	566220	663150	0	0	0	0	0	0	459297	417285	0	0	0	178374	0	0	321662	498380	0	0	344504	345160	0	0	566220	663150	unmatched	unmatched	unmatched	unmatched	unmatched	unmatched	MBR	MBR	unmatched	unmatched	unmatched	MBR	unmatched	unmatched	MBR	MBR	unmatched	unmatched	MBR	MBR	unmatched	unmatched	MBR	MS/MS
GGFPSSNVHVY	G	S	210	220	11	2	sp|Q9NXW2|DJB12_HUMAN	Q9NXW2	DJB12_HUMAN	DNAJB12	DnaJ homolog subfamily B member 12			0	0	0	0	0	0	0	0	0	0	0	0	0	0	0	0	0	0	0	0	0	0	1	0	0	0	0	0	0	0	0	0	0	0	0	0	0	0	0	0	0	0	0	843623	0	0	783364	0	0	0	0	0	0	0	0	0	0	0	0	0	0	0	0	0	0	0	0	843623	0	0	783364	0	unmatched	unmatched	unmatched	unmatched	unmatched	unmatched	unmatched	unmatched	unmatched	unmatched	unmatched	unmatched	unmatched	unmatched	unmatched	unmatched	unmatched	unmatched	unmatched	MBR	unmatched	unmatched	MS/MS	unmatched
GGGDHKPQGKKTKFE	G	-	696	710	15	3	sp|P19338|NUCL_HUMAN	P19338	NUCL_HUMAN	NCL	Nucleolin			0	0	0	0	0	0	0	0	0	0	0	0	0	1	0	0	0	0	0	0	0	0	0	0	0	1.60435e+06	0	0	0	1.10114e+06	0	0	2107612	1.8754e+06	0	0	2.16597e+06	1.82712e+06	0	0	0	0	0	0	664831	706224	0	0	0	1.60435e+06	0	0	0	1.10114e+06	0	0	2107612	1.8754e+06	0	0	2.16597e+06	1.82712e+06	0	0	0	0	0	0	664831	706224	0	0	unmatched	MBR	unmatched	unmatched	unmatched	MBR	unmatched	unmatched	MBR	MBR	unmatched	unmatched	MBR	MS/MS	unmatched	unmatched	unmatched	unmatched	unmatched	unmatched	MBR	MBR	unmatched	unmatched
GGGYVKLFPNSLD	C	Q	106	118	13	2	sp|P27797|CALR_HUMAN	P27797	CALR_HUMAN	CALR	Calreticulin			0	0	0	0	0	0	0	0	0	0	0	0	0	0	0	0	0	0	1	1	0	0	0	0	0	0	402263	1.34774e+06	0	0	0	0	0	0	0	820379	0	0	0	0	0	0	568685	1.26644e+06	0	0	0	0	0	0	402263	1.34774e+06	0	0	0	0	0	0	0	820379	0	0	0	0	0	0	568685	1.26644e+06	0	0	0	0	unmatched	unmatched	MBR	MBR	unmatched	unmatched	unmatched	unmatched	unmatched	unmatched	unmatched	MBR	unmatched	unmatched	unmatched	unmatched	unmatched	unmatched	MS/MS	MS/MS	unmatched	unmatched	unmatched	unmatched
GGGYVKLFPNSLDQ	C	T	106	119	14	2	sp|P27797|CALR_HUMAN	P27797	CALR_HUMAN	CALR	Calreticulin			0	0	1	1	0	0	0	0	0	0	1	1	0	0	0	0	1	1	1	2	0	0	0	0	0	1.68511e+06	4.95591e+06	5.87108e+06	0	0	0	0	761886	0	2.94379e+06	4577095	0	0	0	0	2296602	2.82121e+06	8.2969e+06	11431545	0	0	0	0	0	1.68511e+06	4.95591e+06	5.87108e+06	0	0	0	0	761886	0	2.94379e+06	4577095	0	0	0	0	2296602	2.82121e+06	8.2969e+06	11431545	0	0	0	0	unmatched	MBR	MS/MS	MS/MS	unmatched	unmatched	unmatched	unmatched	MBR	unmatched	MS/MS	MS/MS	unmatched	unmatched	unmatched	unmatched	MS/MS	MS/MS	MS/MS	MS/MS	unmatched	unmatched	unmatched	unmatched
GGGYVKLFPNSLDQT	C	D	106	120	15	2	sp|P27797|CALR_HUMAN	P27797	CALR_HUMAN	CALR	Calreticulin			0	0	1	1	0	0	0	0	0	0	1	1	0	0	0	0	0	0	1	1	0	0	0	0	0	0	2.24751e+06	2.18492e+06	0	0	0	0	0	0	1.416e+06	1.46549e+06	0	0	0	0	0	0	2.82795e+06	2.51654e+06	0	0	0	0	0	0	2.24751e+06	2.18492e+06	0	0	0	0	0	0	1.416e+06	1.46549e+06	0	0	0	0	0	0	2.82795e+06	2.51654e+06	0	0	0	0	unmatched	unmatched	MS/MS	MS/MS	unmatched	unmatched	unmatched	unmatched	unmatched	unmatched	MS/MS	MS/MS	unmatched	unmatched	unmatched	unmatched	unmatched	unmatched	MS/MS	MS/MS	unmatched	unmatched	unmatched	unmatched
GGHIRSV	F	V	607	613	7	2	sp|Q14694|UBP10_HUMAN	Q14694	UBP10_HUMAN	USP10	Ubiquitin carboxyl-terminal hydrolase 10			0	0	0	0	0	0	0	0	0	0	0	0	0	0	0	1	0	0	0	0	0	0	0	0	0	0	0	0	0	0	0	0	0	0	0	0	0	0	81085.3	1.43668e+06	0	0	0	0	0	0	0	249109	0	0	0	0	0	0	0	0	0	0	0	0	0	0	81085.3	1.43668e+06	0	0	0	0	0	0	0	249109	unmatched	unmatched	unmatched	unmatched	unmatched	unmatched	unmatched	unmatched	unmatched	unmatched	unmatched	unmatched	unmatched	unmatched	MBR	MS/MS	unmatched	unmatched	unmatched	unmatched	unmatched	unmatched	unmatched	MBR
GGHQNSYKPY	R	-	346	355	10	3	sp|Q14103|HNRPD_HUMAN	Q14103	HNRPD_HUMAN	HNRNPD	Heterogeneous nuclear ribonucleoprotein D0			0	0	0	0	0	0	0	0	0	0	0	0	0	0	0	1	0	0	0	0	0	0	0	0	0	0	0	0	0	0	0	0	0	0	0	0	0	0	1.38664e+06	858727	0	0	0	0	0	0	0	0	0	0	0	0	0	0	0	0	0	0	0	0	0	0	1.38664e+06	858727	0	0	0	0	0	0	0	0	unmatched	unmatched	unmatched	unmatched	unmatched	unmatched	unmatched	unmatched	unmatched	unmatched	unmatched	unmatched	unmatched	unmatched	MBR	MS/MS	unmatched	unmatched	unmatched	unmatched	unmatched	unmatched	unmatched	unmatched
GGIPQSPAL	R	H	1712	1720	9	1	sp|Q5T011|SZT2_HUMAN	Q5T011	SZT2_HUMAN	SZT2	KICSTOR complex protein SZT2			0	0	0	0	0	0	0	0	0	0	0	0	0	0	0	0	0	0	0	0	1	0	0	0	0	0	0	0	1.91792e+06	0	0	0	1.60303e+06	0	0	0	1.37833e+06	0	0	0	1.76987e+06	2673146	0	0	1.4433e+06	2.55837e+06	0	0	0	0	0	0	1.91792e+06	0	0	0	1.60303e+06	0	0	0	1.37833e+06	0	0	0	1.76987e+06	2673146	0	0	1.4433e+06	2.55837e+06	0	0	unmatched	unmatched	unmatched	unmatched	MBR	unmatched	unmatched	unmatched	MBR	unmatched	unmatched	unmatched	MBR	unmatched	unmatched	unmatched	MBR	MBR	unmatched	unmatched	MS/MS	MBR	unmatched	unmatched
GGLVLLR	L	D	9	15	7	2	sp|Q8TE02|ELP5_HUMAN	Q8TE02	ELP5_HUMAN	ELP5	Elongator complex protein 5			0	0	0	0	0	0	0	0	0	0	0	0	0	0	0	1	0	0	0	0	0	0	0	0	0	0	0	0	0	0	0	0	0	0	0	0	0	0	0	0	0	0	0	0	0	0	0	0	0	0	0	0	0	0	0	0	0	0	0	0	0	0	0	0	0	0	0	0	0	0	0	0	unmatched	unmatched	unmatched	unmatched	unmatched	unmatched	unmatched	unmatched	unmatched	unmatched	unmatched	unmatched	unmatched	unmatched	unmatched	MS/MS	unmatched	unmatched	unmatched	unmatched	unmatched	unmatched	unmatched	unmatched
GGNHQNNYQPY	G	-	410	420	11	2	sp|O14979|HNRDL_HUMAN	O14979	HNRDL_HUMAN	HNRNPDL	Heterogeneous nuclear ribonucleoprotein D-like			0	0	0	0	0	0	1	1	0	0	0	0	0	0	1	1	0	0	1	0	1	0	1	1	1.3917e+06	0	0	1.23845e+06	0	1.54264e+06	512663	1008993	0	883057	678312	295673	1.93232e+06	1081131	3.51995e+06	4.29687e+06	0	1.23247e+06	946727	337678	1.91031e+06	0	3696724	2.54772e+06	1.3917e+06	0	0	1.23845e+06	0	1.54264e+06	512663	1008993	0	883057	678312	295673	1.93232e+06	1081131	3.51995e+06	4.29687e+06	0	1.23247e+06	946727	337678	1.91031e+06	0	3696724	2.54772e+06	MBR	unmatched	unmatched	MBR	unmatched	MBR	MS/MS	MS/MS	unmatched	MBR	MBR	MBR	MBR	MBR	MS/MS	MS/MS	unmatched	MBR	MS/MS	MBR	MS/MS	unmatched	MS/MS	MS/MS
GGNSSPSAKDIKKILD	L	S	13	28	16	3	sp|P05387|RLA2_HUMAN	P05387	RLA2_HUMAN	RPLP2	Large ribosomal subunit protein P2			0	0	0	0	0	0	0	0	0	0	0	0	0	0	1	1	0	0	0	0	0	0	0	0	0	0	0	0	0	0	0	0	0	0	0	0	0	0	8774316	10621707	0	0	1.63538e+06	710621	0	0	4459868	4.77015e+06	0	0	0	0	0	0	0	0	0	0	0	0	0	0	8774316	10621707	0	0	1.63538e+06	710621	0	0	4459868	4.77015e+06	unmatched	unmatched	unmatched	unmatched	unmatched	unmatched	unmatched	unmatched	unmatched	unmatched	unmatched	unmatched	unmatched	unmatched	MS/MS	MS/MS	unmatched	unmatched	MBR	MBR	unmatched	unmatched	MBR	MBR
GGNSSPSAKDIKKILDSVG	L	I	13	31	19	3	sp|P05387|RLA2_HUMAN	P05387	RLA2_HUMAN	RPLP2	Large ribosomal subunit protein P2			0	0	0	0	0	0	0	0	0	0	0	0	0	0	1	1	0	0	0	0	0	0	0	0	0	0	0	0	0	0	0	0	0	0	0	0	0	0	2.41446e+06	2396898	0	0	0	0	0	0	885904	1.28061e+06	0	0	0	0	0	0	0	0	0	0	0	0	0	0	2.41446e+06	2396898	0	0	0	0	0	0	885904	1.28061e+06	unmatched	unmatched	unmatched	unmatched	unmatched	unmatched	unmatched	unmatched	unmatched	unmatched	unmatched	unmatched	unmatched	unmatched	MS/MS	MS/MS	unmatched	unmatched	unmatched	unmatched	unmatched	unmatched	MBR	MBR
GGPGARARYQKSYR	F	-	133	146	14	3,4	sp|P62249|RS16_HUMAN	P62249	RS16_HUMAN	RPS16	Small ribosomal subunit protein uS9			0	0	0	0	0	0	0	0	0	0	0	0	0	0	0	2	0	0	0	0	0	0	0	0	0	0	0	170705	0	0	0	873094	0	0	0	0	0	0	0	9569381	0	0	0	1.00151e+06	0	0	0	1.76118e+06	0	0	0	325580	0	0	0	565017	0	0	0	0	0	0	0	6082106	0	0	0	492490	0	0	0	987270	unmatched	unmatched	unmatched	MBR	unmatched	unmatched	unmatched	MBR	unmatched	unmatched	unmatched	unmatched	unmatched	unmatched	unmatched	MS/MS	unmatched	unmatched	unmatched	MBR	unmatched	unmatched	unmatched	MBR
GGPGKMDKGEHRQERRDRPY	R	-	637	656	20	3,4	sp|Q01844|EWS_HUMAN	Q01844	EWS_HUMAN	EWSR1	RNA-binding protein EWS			0	0	0	0	0	0	0	0	0	0	0	0	2	0	0	1	0	0	0	0	0	0	0	0	8969348	0	0	0	8258193	0	0	0	10054028	0	0	0	10231026	0	0	0	0	3.01822e+06	0	0	5411185	0	0	0	4.84634e+06	0	0	0	4.50753e+06	0	0	0	5.33442e+06	0	0	0	5501187	0	0	0	0	3.01822e+06	0	0	5411185	0	0	0	MBR	unmatched	unmatched	unmatched	MBR	unmatched	unmatched	unmatched	MBR	unmatched	unmatched	unmatched	MS/MS	unmatched	unmatched	MS/MS	unmatched	MBR	unmatched	unmatched	MBR	unmatched	unmatched	unmatched
GGPRDQGSRHDSEQDNSD	F	N	266	283	18	3	sp|P35637|FUS_HUMAN	P35637	FUS_HUMAN	FUS	RNA-binding protein FUS			0	0	0	0	0	0	0	0	0	0	0	0	0	0	0	0	0	0	1	0	0	0	0	0	0	0	0	0	0	0	276152	0	0	0	127463	147703	0	0	0	158480	0	0	430664	366577	0	0	249362	282440	0	0	0	0	0	0	276152	0	0	0	127463	147703	0	0	0	158480	0	0	430664	366577	0	0	249362	282440	unmatched	unmatched	unmatched	unmatched	unmatched	unmatched	MBR	unmatched	unmatched	unmatched	MBR	MBR	unmatched	unmatched	unmatched	MBR	unmatched	unmatched	MS/MS	MBR	unmatched	unmatched	MBR	MBR
GGRLEEVSF	A	L	190	198	9	2	sp|Q96S65|CSRN1_HUMAN	Q96S65	CSRN1_HUMAN	CSRNP1	Cysteine/serine-rich nuclear protein 1			0	0	1	1	0	0	1	1	0	0	1	1	0	0	1	1	0	0	1	1	0	0	1	1	0	0	10045044	10084109	0	0	13423288	17039364	0	0	6946409	8949013	0	0	4.77193e+06	9103941	0	0	4.28299e+06	4893518	0	0	4134341	6.16655e+06	0	0	10045044	10084109	0	0	13423288	17039364	0	0	6946409	8949013	0	0	4.77193e+06	9103941	0	0	4.28299e+06	4893518	0	0	4134341	6.16655e+06	unmatched	unmatched	MS/MS	MS/MS	unmatched	unmatched	MS/MS	MS/MS	unmatched	unmatched	MS/MS	MS/MS	unmatched	unmatched	MS/MS	MS/MS	unmatched	unmatched	MS/MS	MS/MS	unmatched	unmatched	MS/MS	MS/MS
GGRNDYRNDQRNRPY	M	-	578	592	15	3	sp|Q92804|RBP56_HUMAN	Q92804	RBP56_HUMAN	TAF15	TATA-binding protein-associated factor 2N			0	0	0	0	0	0	0	0	0	0	0	0	0	0	1	1	0	0	0	0	0	0	0	0	0	0	0	0	0	0	0	0	0	0	0	0	0	0	2687272	4259856	0	0	0	0	0	0	0	790211	0	0	0	0	0	0	0	0	0	0	0	0	0	0	2687272	4259856	0	0	0	0	0	0	0	790211	unmatched	unmatched	unmatched	unmatched	unmatched	unmatched	unmatched	unmatched	unmatched	unmatched	unmatched	unmatched	unmatched	unmatched	MS/MS	MS/MS	unmatched	unmatched	unmatched	unmatched	unmatched	unmatched	unmatched	MBR
GGSDGYGSGRGFGD	R	G	229	242	14	2	sp|P22626|ROA2_HUMAN	P22626	ROA2_HUMAN	HNRNPA2B1	Heterogeneous nuclear ribonucleoproteins A2/B1			0	0	0	0	0	0	0	0	1	1	0	0	0	0	0	0	0	0	0	0	0	0	0	0	3115969	0	0	0	0	0	0	0	2.79858e+06	2.53652e+06	0	0	0	0	0	0	0	0	0	0	0	0	0	0	3115969	0	0	0	0	0	0	0	2.79858e+06	2.53652e+06	0	0	0	0	0	0	0	0	0	0	0	0	0	0	MBR	unmatched	unmatched	unmatched	unmatched	unmatched	unmatched	unmatched	MS/MS	MS/MS	unmatched	unmatched	unmatched	unmatched	unmatched	unmatched	unmatched	unmatched	unmatched	unmatched	unmatched	unmatched	unmatched	unmatched
GGSGGYGGRSRY	S	-	342	353	12	3	sp|P22626|ROA2_HUMAN	P22626	ROA2_HUMAN	HNRNPA2B1	Heterogeneous nuclear ribonucleoproteins A2/B1			0	0	0	0	0	0	0	0	0	0	0	0	1	1	0	0	0	0	0	0	0	0	0	0	0	0	0	0	0	0	0	0	0	0	0	0	2.11236e+06	1.42469e+06	0	0	555015	795542	0	0	926957	806088	0	0	0	0	0	0	0	0	0	0	0	0	0	0	2.11236e+06	1.42469e+06	0	0	555015	795542	0	0	926957	806088	0	0	unmatched	unmatched	unmatched	unmatched	unmatched	unmatched	unmatched	unmatched	unmatched	unmatched	unmatched	unmatched	MS/MS	MS/MS	unmatched	unmatched	MBR	MBR	unmatched	unmatched	MBR	MBR	unmatched	unmatched
GGSGGYGSRRF	G	-	368	378	11	2,3	sp|P51991|ROA3_HUMAN	P51991	ROA3_HUMAN	HNRNPA3	Heterogeneous nuclear ribonucleoprotein A3			0	0	0	0	0	0	0	0	0	0	0	0	1	2	1	0	0	0	0	0	1	1	0	0	4698279	4.23234e+06	0	0	5213270	4.23916e+06	0	0	4596084	4228929	0	0	3828319	6151825	886641	3.0826e+06	1.65934e+06	4.64021e+06	0	0	4.32646e+06	3.23272e+06	0	0	3074329	2.10681e+06	0	0	3581097	2.7082e+06	0	0	3.10452e+06	2714187	0	0	3.44983e+06	4135647	2.08696e+06	2.77784e+06	3.90574e+06	3.06316e+06	0	0	3.89872e+06	2913112	0	0	MBR	MBR	unmatched	unmatched	MBR	MBR	unmatched	unmatched	MBR	MBR	unmatched	unmatched	MS/MS	MS/MS	MS/MS	MBR	MBR	MBR	unmatched	unmatched	MS/MS	MS/MS	unmatched	unmatched
GGTMSEF	Y	N	111	117	7	1	sp|P48506|GSH1_HUMAN	P48506	GSH1_HUMAN	GCLC	Glutamate--cysteine ligase catalytic subunit			0	0	0	0	0	0	0	0	0	0	0	0	0	0	0	0	1	0	0	0	0	0	0	0	0	0	0	0	0	0	0	0	2017622	0	0	0	0	0	0	0	3359333	0	0	0	0	0	0	0	0	0	0	0	0	0	0	0	2017622	0	0	0	0	0	0	0	3359333	0	0	0	0	0	0	0	unmatched	unmatched	unmatched	unmatched	unmatched	unmatched	unmatched	unmatched	MBR	unmatched	unmatched	unmatched	unmatched	unmatched	unmatched	unmatched	MS/MS	unmatched	unmatched	unmatched	unmatched	unmatched	unmatched	unmatched
GGVGSSGMGAY	F	H	400	410	11	1	sp|P51648|AL3A2_HUMAN	P51648	AL3A2_HUMAN	ALDH3A2	Aldehyde dehydrogenase family 3 member A2			0	0	0	0	0	0	0	0	0	0	0	0	1	0	0	0	1	1	0	0	1	1	0	0	2.08292e+06	1.84338e+06	0	0	2.93342e+06	1.91269e+06	0	0	2.22348e+06	2.16547e+06	0	0	2.06872e+06	1.95491e+06	0	0	2847089	3.58835e+06	0	0	2362163	2301963	0	0	2.08292e+06	1.84338e+06	0	0	2.93342e+06	1.91269e+06	0	0	2.22348e+06	2.16547e+06	0	0	2.06872e+06	1.95491e+06	0	0	2847089	3.58835e+06	0	0	2362163	2301963	0	0	MBR	MBR	unmatched	unmatched	MBR	MBR	unmatched	unmatched	MBR	MBR	unmatched	unmatched	MS/MS	MBR	unmatched	unmatched	MS/MS	MS/MS	unmatched	unmatched	MS/MS	MS/MS	unmatched	unmatched
GGVKVERQVFGEATKQP	L	G	170	186	17	3	sp|P07339|CATD_HUMAN	P07339	CATD_HUMAN	CTSD	Cathepsin D			0	0	0	0	0	0	0	0	0	0	0	0	0	0	0	0	0	0	0	1	0	0	1	0	0	0	1.47121e+06	0	0	0	889869	1.14505e+06	0	0	0	0	0	0	893887	1410095	0	0	0	1.3162e+06	0	0	2.17181e+06	0	0	0	1.47121e+06	0	0	0	889869	1.14505e+06	0	0	0	0	0	0	893887	1410095	0	0	0	1.3162e+06	0	0	2.17181e+06	0	unmatched	unmatched	MBR	unmatched	unmatched	unmatched	MBR	MBR	unmatched	unmatched	unmatched	unmatched	unmatched	unmatched	MBR	MBR	unmatched	unmatched	unmatched	MS/MS	unmatched	unmatched	MS/MS	unmatched
GGVKVERQVFGEATKQPG	L	I	170	187	18	3	sp|P07339|CATD_HUMAN	P07339	CATD_HUMAN	CTSD	Cathepsin D			0	0	0	0	0	0	0	0	0	0	0	0	0	0	0	0	0	0	1	1	0	0	1	0	0	0	0	0	0	0	0	0	0	0	0	0	0	0	970474	0	0	0	1.15537e+06	2518767	0	0	2.30131e+06	936161	0	0	0	0	0	0	0	0	0	0	0	0	0	0	970474	0	0	0	1.15537e+06	2518767	0	0	2.30131e+06	936161	unmatched	unmatched	unmatched	unmatched	unmatched	unmatched	unmatched	unmatched	unmatched	unmatched	unmatched	unmatched	unmatched	unmatched	MBR	unmatched	unmatched	unmatched	MS/MS	MS/MS	unmatched	unmatched	MS/MS	MBR
GGYFHVLLAPGVHN	E	I	1245	1258	14	2,3	sp|O75976|CBPD_HUMAN	O75976	CBPD_HUMAN	CPD	Carboxypeptidase D			0	0	1	2	0	0	0	0	0	0	1	1	0	0	0	0	0	0	1	2	0	0	0	0	0	0	3.30158e+06	4261046	0	0	0	286694	0	0	2.63069e+06	4.75679e+06	0	0	173668	595937	0	0	6.69969e+06	6948653	0	0	0	0	0	0	3.30158e+06	4261046	0	0	0	286694	0	0	2.63069e+06	4.75679e+06	0	0	173668	595937	0	0	6.69969e+06	6.01208e+06	0	0	0	0	unmatched	unmatched	MS/MS	MS/MS	unmatched	unmatched	unmatched	MBR	unmatched	unmatched	MS/MS	MS/MS	unmatched	unmatched	MBR	MBR	unmatched	unmatched	MS/MS	MS/MS	unmatched	unmatched	unmatched	unmatched
GGYGGGYGGQSSM	S	S	418	430	13	1	sp|P31943|HNRH1_HUMAN	P31943	HNRH1_HUMAN	HNRNPH1	Heterogeneous nuclear ribonucleoprotein H	HNRNPH2	sp|P55795|HNRH2_HUMAN	1	1	0	0	0	0	0	0	0	0	0	0	0	0	0	0	1	0	0	0	0	0	0	0	1828527	1.89693e+06	0	0	0	0	0	0	2.53865e+06	1.95589e+06	0	0	0	0	0	0	2.51038e+06	0	0	0	0	0	0	0	1828527	1.89693e+06	0	0	0	0	0	0	2.53865e+06	1.95589e+06	0	0	0	0	0	0	2.51038e+06	0	0	0	0	0	0	0	MS/MS	MS/MS	unmatched	unmatched	unmatched	unmatched	unmatched	unmatched	MBR	MBR	unmatched	unmatched	unmatched	unmatched	unmatched	unmatched	MS/MS	unmatched	unmatched	unmatched	unmatched	unmatched	unmatched	unmatched
GGYGGRSRY	S	-	345	353	9	2,3	sp|P22626|ROA2_HUMAN	P22626	ROA2_HUMAN	HNRNPA2B1	Heterogeneous nuclear ribonucleoproteins A2/B1			2	2	2	1	2	2	2	1	2	2	2	2	2	2	2	2	2	2	2	2	2	1	1	1	48557244	49402076	216906784	9438640	21424760	18194264	53509372	39158664	36718032	27973708	174801792	96991872	15107283	12262888	61656612	48662372	69374176	60087840	288484192	187439600	11870006	8354604	45087224	33315876	44674588	43545296	154658560	85090320	18419704	18252382	34041148	36163492	32953722	29126748	130357984	74044272	17059522	13259733	36488476	30657158	55617992	47425936	206041456	134303936	12527661	7715576	41638588	30767608	MS/MS	MS/MS	MS/MS	MS/MS	MS/MS	MS/MS	MS/MS	MS/MS	MS/MS	MS/MS	MS/MS	MS/MS	MS/MS	MS/MS	MS/MS	MS/MS	MS/MS	MS/MS	MS/MS	MS/MS	MS/MS	MS/MS	MS/MS	MS/MS
GGYGGSRDY	S	Y	133	141	9	2	sp|Q14011|CIRBP_HUMAN	Q14011	CIRBP_HUMAN	CIRBP	Cold-inducible RNA-binding protein			0	0	1	1	0	0	0	0	0	0	0	1	0	0	0	0	0	0	1	1	0	0	0	0	0	0	1.30078e+06	1.09561e+06	0	0	613160	595797	0	0	1.06874e+06	935047	0	0	512173	220479	0	0	2416335	2466712	0	0	442913	458266	0	0	1.30078e+06	1.09561e+06	0	0	613160	595797	0	0	1.06874e+06	935047	0	0	512173	220479	0	0	2416335	2466712	0	0	442913	458266	unmatched	unmatched	MS/MS	MS/MS	unmatched	unmatched	MBR	MBR	unmatched	unmatched	MBR	MS/MS	unmatched	unmatched	MBR	MBR	unmatched	unmatched	MS/MS	MS/MS	unmatched	unmatched	MBR	MBR
GGYGGSSSSSSY	Q	G	355	366	12	1	sp|P09651|ROA1_HUMAN	P09651	ROA1_HUMAN	HNRNPA1	Heterogeneous nuclear ribonucleoprotein A1	HNRNPA1L3	sp|A0A2R8Y4L2|RA1L3_HUMAN	1	1	0	0	0	0	0	0	1	1	0	0	0	0	0	0	0	1	0	0	0	0	0	0	3435506	2.55488e+06	0	0	0	1.46449e+06	0	0	3.95192e+06	2860189	0	0	0	0	0	0	2.80695e+06	2730210	0	0	0	0	0	0	3435506	2.55488e+06	0	0	0	1.46449e+06	0	0	3.95192e+06	2860189	0	0	0	0	0	0	2.80695e+06	2730210	0	0	0	0	0	0	MS/MS	MS/MS	unmatched	unmatched	unmatched	MBR	unmatched	unmatched	MS/MS	MS/MS	unmatched	unmatched	unmatched	unmatched	unmatched	unmatched	MBR	MS/MS	unmatched	unmatched	unmatched	unmatched	unmatched	unmatched
GGYGHSSVY	Q	D	499	507	9	2	sp|O75882|ATRN_HUMAN	O75882	ATRN_HUMAN	ATRN	Attractin			0	0	0	0	0	0	0	0	0	0	0	0	0	0	0	0	0	0	0	1	0	0	1	1	0	0	759220	849520	0	0	1.39993e+06	1.73242e+06	0	0	910317	783947	0	0	1.11874e+06	981504	0	0	2.69965e+06	2.302e+06	0	0	3.31746e+06	2928322	0	0	759220	849520	0	0	1.39993e+06	1.73242e+06	0	0	910317	783947	0	0	1.11874e+06	981504	0	0	2.69965e+06	2.302e+06	0	0	3.31746e+06	2928322	unmatched	unmatched	MBR	MBR	unmatched	unmatched	MBR	MBR	unmatched	unmatched	MBR	MBR	unmatched	unmatched	MBR	MBR	unmatched	unmatched	MBR	MS/MS	unmatched	unmatched	MS/MS	MS/MS
GGYGSGGGSGGYGSRRF	G	-	362	378	17	3	sp|P51991|ROA3_HUMAN	P51991	ROA3_HUMAN	HNRNPA3	Heterogeneous nuclear ribonucleoprotein A3			1	1	0	0	0	1	0	0	1	0	0	0	1	1	0	0	1	1	0	0	1	0	0	0	3.8017e+06	2.95376e+06	0	0	3.67357e+06	4.16476e+06	0	0	4229472	3.82603e+06	0	0	4403782	4.61195e+06	0	0	3.46126e+06	3.07466e+06	0	0	3998299	3.9606e+06	0	0	3.8017e+06	2.95376e+06	0	0	3.67357e+06	4.16476e+06	0	0	4229472	3.82603e+06	0	0	4403782	4.61195e+06	0	0	3.46126e+06	3.07466e+06	0	0	3998299	3.9606e+06	0	0	MS/MS	MS/MS	unmatched	unmatched	MBR	MS/MS	unmatched	unmatched	MS/MS	MBR	unmatched	unmatched	MS/MS	MS/MS	unmatched	unmatched	MS/MS	MS/MS	unmatched	unmatched	MS/MS	MBR	unmatched	unmatched
GGYPSIHAAY	W	Q	545	554	10	2	sp|Q63HK5|TSH3_HUMAN	Q63HK5	TSH3_HUMAN	TSHZ3	Teashirt homolog 3	TSHZ1	sp|Q6ZSZ6|TSH1_HUMAN	0	0	0	0	0	0	1	1	0	0	0	0	0	0	0	1	0	0	1	1	0	0	1	1	0	0	1395273	0	0	0	2.76625e+06	2.8328e+06	0	0	1.65572e+06	0	0	0	2132536	2.04868e+06	0	0	3.11997e+06	2.63997e+06	0	0	2.01605e+06	2.11246e+06	0	0	1395273	0	0	0	2.76625e+06	2.8328e+06	0	0	1.65572e+06	0	0	0	2132536	2.04868e+06	0	0	3.11997e+06	2.63997e+06	0	0	2.01605e+06	2.11246e+06	unmatched	unmatched	MBR	unmatched	unmatched	unmatched	MS/MS	MS/MS	unmatched	unmatched	MBR	unmatched	unmatched	unmatched	MBR	MS/MS	unmatched	unmatched	MS/MS	MS/MS	unmatched	unmatched	MS/MS	MS/MS
GGYVKLFPNSLDQ	G	T	107	119	13	2	sp|P27797|CALR_HUMAN	P27797	CALR_HUMAN	CALR	Calreticulin			0	0	0	0	0	0	0	0	0	0	0	0	0	0	0	0	0	0	0	1	0	0	0	0	0	0	0	0	0	0	0	0	0	0	0	0	0	0	0	0	0	0	0	0	0	0	0	0	0	0	0	0	0	0	0	0	0	0	0	0	0	0	0	0	0	0	0	0	0	0	0	0	unmatched	unmatched	unmatched	unmatched	unmatched	unmatched	unmatched	unmatched	unmatched	unmatched	unmatched	unmatched	unmatched	unmatched	unmatched	unmatched	unmatched	unmatched	unmatched	MS/MS	unmatched	unmatched	unmatched	unmatched
GHQNNYKPY	G	-	324	332	9	2	sp|Q99729|ROAA_HUMAN	Q99729	ROAA_HUMAN	HNRNPAB	Heterogeneous nuclear ribonucleoprotein A/B			0	0	0	0	0	0	0	0	0	0	0	0	0	0	1	1	0	0	0	0	0	0	0	0	0	0	0	0	0	0	0	173041	0	0	0	0	0	0	1.36979e+06	1.27649e+06	0	0	0	0	0	0	0	0	0	0	0	0	0	0	0	173041	0	0	0	0	0	0	1.36979e+06	1.27649e+06	0	0	0	0	0	0	0	0	unmatched	unmatched	unmatched	unmatched	unmatched	unmatched	unmatched	MBR	unmatched	unmatched	unmatched	unmatched	unmatched	unmatched	MS/MS	MS/MS	unmatched	unmatched	unmatched	unmatched	unmatched	unmatched	unmatched	unmatched
GHQNSYKPY	G	-	347	355	9	2	sp|Q14103|HNRPD_HUMAN	Q14103	HNRPD_HUMAN	HNRNPD	Heterogeneous nuclear ribonucleoprotein D0			0	0	0	0	0	0	1	1	0	0	0	0	0	0	1	1	0	0	0	0	0	0	1	1	0	0	624524	0	0	0	1.46852e+06	1.13581e+06	0	0	1529871	1.16835e+06	0	0	5029770	4.69507e+06	0	0	506164	777555	0	0	3271208	2.87029e+06	0	0	624524	0	0	0	1.46852e+06	1.13581e+06	0	0	1529871	1.16835e+06	0	0	5029770	4.69507e+06	0	0	506164	777555	0	0	3271208	2.87029e+06	unmatched	unmatched	MBR	unmatched	unmatched	unmatched	MS/MS	MS/MS	unmatched	unmatched	MBR	MBR	unmatched	unmatched	MS/MS	MS/MS	unmatched	unmatched	MBR	MBR	unmatched	unmatched	MS/MS	MS/MS
GHQQLYW	M	S	2	8	7	2	sp|P62273|RS29_HUMAN	P62273	RS29_HUMAN	RPS29	Small ribosomal subunit protein uS14			0	0	0	0	0	0	0	0	1	0	0	0	1	1	0	1	1	1	0	0	1	1	0	0	1386540	0	0	0	3.22063e+06	3.73728e+06	0	918426	2.31126e+06	0	0	0	10191124	15215679	1.93599e+06	3.26577e+06	4035787	4.69669e+06	0	0	2.58413e+06	4.7627e+06	523229	810847	1386540	0	0	0	3.22063e+06	3.73728e+06	0	918426	2.31126e+06	0	0	0	10191124	15215679	1.93599e+06	3.26577e+06	4035787	4.69669e+06	0	0	2.58413e+06	4.7627e+06	523229	810847	MBR	unmatched	unmatched	unmatched	MBR	MBR	unmatched	MBR	MS/MS	unmatched	unmatched	unmatched	MS/MS	MS/MS	MBR	MS/MS	MS/MS	MS/MS	unmatched	unmatched	MS/MS	MS/MS	MBR	MBR
GHQQLYWS	M	H	2	9	8	2	sp|P62273|RS29_HUMAN	P62273	RS29_HUMAN	RPS29	Small ribosomal subunit protein uS14			0	0	0	0	0	0	0	0	0	0	0	0	0	0	1	1	0	0	0	0	0	0	0	0	0	0	524779	544840	0	0	775354	526736	0	0	455971	607963	0	0	2.46815e+06	4939914	0	0	1.2174e+06	1.18534e+06	0	0	769460	811782	0	0	524779	544840	0	0	775354	526736	0	0	455971	607963	0	0	2.46815e+06	4939914	0	0	1.2174e+06	1.18534e+06	0	0	769460	811782	unmatched	unmatched	MBR	MBR	unmatched	unmatched	MBR	MBR	unmatched	unmatched	MBR	MBR	unmatched	unmatched	MS/MS	MS/MS	unmatched	unmatched	MBR	MBR	unmatched	unmatched	MBR	MBR
GHQQLYWSHPR	M	K	2	12	11	3	sp|P62273|RS29_HUMAN	P62273	RS29_HUMAN	RPS29	Small ribosomal subunit protein uS14			0	0	1	0	0	0	0	0	0	0	1	1	0	0	0	1	0	0	0	0	0	0	1	1	0	0	774745	569868	0	0	1.00921e+06	846480	0	0	921705	719571	0	0	3.17604e+06	2.65867e+06	0	0	603093	517493	0	0	2.08559e+06	1.28712e+06	0	0	774745	569868	0	0	1.00921e+06	846480	0	0	921705	719571	0	0	3.17604e+06	2.65867e+06	0	0	603093	517493	0	0	2.08559e+06	1.28712e+06	unmatched	unmatched	MS/MS	MBR	unmatched	unmatched	MBR	MBR	unmatched	unmatched	MS/MS	MS/MS	unmatched	unmatched	MBR	MS/MS	unmatched	unmatched	MBR	MBR	unmatched	unmatched	MS/MS	MS/MS
GHQQLYWSHPRK	M	F	2	13	12	3	sp|P62273|RS29_HUMAN	P62273	RS29_HUMAN	RPS29	Small ribosomal subunit protein uS14			0	0	0	0	0	0	0	0	0	0	0	0	0	0	0	1	0	0	0	0	0	0	0	1	0	0	559999	0	0	0	405221	536606	0	0	509838	0	0	0	2.43952e+06	1.23996e+06	0	0	975085	337182	0	0	815408	702975	0	0	559999	0	0	0	405221	536606	0	0	509838	0	0	0	2.43952e+06	1.23996e+06	0	0	975085	337182	0	0	815408	702975	unmatched	unmatched	MBR	unmatched	unmatched	unmatched	MBR	MBR	unmatched	unmatched	MBR	unmatched	unmatched	unmatched	MBR	MS/MS	unmatched	unmatched	MBR	MBR	unmatched	unmatched	MBR	MS/MS
GHQQLYWSHPRKFG	M	Q	2	15	14	2,3,4	sp|P62273|RS29_HUMAN	P62273	RS29_HUMAN	RPS29	Small ribosomal subunit protein uS14			0	0	0	0	1	1	0	0	1	1	0	0	2	3	1	0	1	2	0	0	1	2	0	0	1.99815e+06	4947800	0	0	3.0436e+06	3.27891e+06	796073	0	2.75702e+06	2.73914e+06	461888	481636	10800786	22266290	919152	2.37774e+06	4.16015e+06	3.59473e+06	336676	0	3.87982e+06	7471051	0	0	2.0149e+06	3328295	0	0	3.06912e+06	3306401	802748	0	2.78014e+06	2.76211e+06	465761	485675	8878941	10916379	926859	1.39316e+06	4195039	3624869	339499	0	3.91235e+06	3668344	0	0	MBR	MBR	unmatched	unmatched	MS/MS	MS/MS	MBR	unmatched	MS/MS	MS/MS	MBR	MBR	MS/MS	MS/MS	MS/MS	MBR	MS/MS	MS/MS	MBR	unmatched	MS/MS	MS/MS	unmatched	unmatched
GHQQLYWSHPRKFGQ	M	G	2	16	15	3,4	sp|P62273|RS29_HUMAN	P62273	RS29_HUMAN	RPS29	Small ribosomal subunit protein uS14			0	0	0	0	0	0	0	0	0	0	0	0	1	2	1	0	0	0	0	0	0	0	0	0	899874	0	0	0	1.39206e+06	0	131123	0	0	1.20346e+06	0	0	4.26468e+06	7154647	1.24955e+06	520153	1.59036e+06	0	0	0	1.77663e+06	0	0	0	899874	0	0	0	1.39206e+06	0	131123	0	0	1.20346e+06	0	0	4.26468e+06	4.1794e+06	1.24955e+06	520153	1.59036e+06	0	0	0	1.77663e+06	0	0	0	MBR	unmatched	unmatched	unmatched	MBR	unmatched	MBR	unmatched	unmatched	MBR	unmatched	unmatched	MS/MS	MS/MS	MS/MS	MBR	MBR	unmatched	unmatched	unmatched	MBR	unmatched	unmatched	unmatched
GHQQLYWSHPRKFGQG	M	S	2	17	16	3,4	sp|P62273|RS29_HUMAN	P62273	RS29_HUMAN	RPS29	Small ribosomal subunit protein uS14			0	0	0	0	0	1	0	0	0	1	0	0	1	1	2	0	0	1	0	0	0	1	0	0	2.09183e+06	2.22804e+06	0	0	3.56529e+06	2.36672e+06	978345	0	4422193	2191884	812193	0	3.9916e+06	3.81048e+06	3.60069e+06	0	4.0625e+06	2.44314e+06	6348496	0	4400078	2.37264e+06	16539898	0	1.51843e+06	1.61731e+06	0	0	2.0328e+06	4807881	710169	0	2.64125e+06	4452707	589561	0	8.10874e+06	7.74081e+06	2.20218e+06	0	2.53265e+06	4963130	4608299	0	2.35042e+06	4819897	3.22681e+06	0	MBR	MBR	unmatched	unmatched	MBR	MS/MS	MBR	unmatched	MBR	MS/MS	MBR	unmatched	MS/MS	MS/MS	MS/MS	unmatched	MBR	MS/MS	MBR	unmatched	MBR	MS/MS	MBR	unmatched
GHQQLYWSHPRKFGQGS	M	R	2	18	17	3,4	sp|P62273|RS29_HUMAN	P62273	RS29_HUMAN	RPS29	Small ribosomal subunit protein uS14			0	0	0	0	0	1	1	1	0	1	0	2	0	0	2	1	0	0	0	0	0	0	0	0	0	2.02949e+06	3010946	2.93008e+06	2.67069e+06	857348	3.28558e+06	775764	4572184	2687447	3.31245e+06	4.07598e+06	5.75036e+06	6622420	4666384	1982365	1.85021e+06	4.72282e+06	0	1.8848e+06	2.40295e+06	2.95206e+06	1.51886e+06	1.01879e+06	0	1.88612e+06	2.79825e+06	1.75379e+06	2.48203e+06	1.44501e+06	3.05348e+06	1.30751e+06	4.2492e+06	4.52954e+06	1.98787e+06	2.43226e+06	3.44306e+06	3.97407e+06	2.47803e+06	3.34117e+06	1.71951e+06	2.83479e+06	0	1.11188e+06	2233205	1.76909e+06	1.41157e+06	946824	unmatched	MBR	MBR	MBR	MBR	MS/MS	MS/MS	MS/MS	MBR	MS/MS	MBR	MS/MS	MBR	MBR	MS/MS	MS/MS	MBR	MBR	unmatched	MBR	MBR	MBR	MBR	MBR
GHQQLYWSHPRKFGQGSR	M	S	2	19	18	3,4	sp|P62273|RS29_HUMAN	P62273	RS29_HUMAN	RPS29	Small ribosomal subunit protein uS14			0	0	0	0	0	0	0	0	0	0	0	0	0	1	0	2	0	0	0	0	0	0	0	2	0	0	0	0	0	1.02653e+06	0	646068	0	0	0	0	1.81409e+06	734560	0	4374467	0	0	0	0	0	0	0	1.3553e+06	0	0	0	0	0	890421	0	560404	0	0	0	0	1.57355e+06	1.20857e+06	0	2.48458e+06	0	0	0	0	0	0	0	2.22986e+06	unmatched	unmatched	unmatched	unmatched	unmatched	MBR	unmatched	MBR	unmatched	unmatched	unmatched	unmatched	MBR	MS/MS	unmatched	MS/MS	unmatched	unmatched	unmatched	unmatched	unmatched	unmatched	unmatched	MS/MS
GHQQLYWSHPRKFGQGSRS	M	C	2	20	19	4	sp|P62273|RS29_HUMAN	P62273	RS29_HUMAN	RPS29	Small ribosomal subunit protein uS14			0	0	0	0	0	0	0	0	0	0	0	0	0	0	0	1	0	0	0	0	0	0	0	0	0	0	0	391952	0	0	0	641592	0	0	0	517596	0	0	538412	1.19998e+06	0	0	0	464956	0	0	0	804440	0	0	0	391952	0	0	0	641592	0	0	0	517596	0	0	538412	1.19998e+06	0	0	0	464956	0	0	0	804440	unmatched	unmatched	unmatched	MBR	unmatched	unmatched	unmatched	MBR	unmatched	unmatched	unmatched	MBR	unmatched	unmatched	MBR	MS/MS	unmatched	unmatched	unmatched	MBR	unmatched	unmatched	unmatched	MBR
GHTNNLRPKKKVK	C	-	116	128	13	3,4	sp|P62987|RL40_HUMAN	P62987	RL40_HUMAN	UBA52	Ubiquitin-ribosomal protein eL40 fusion protein			1	1	1	1	2	1	1	1	1	1	0	1	1	1	1	1	0	1	0	1	2	1	1	2	2.36083e+06	2.64728e+06	1.54497e+06	1.33216e+06	6035051	3319998	2.64122e+06	2.73706e+06	4.11442e+06	3801928	2.58603e+06	1.60359e+06	3.9231e+06	3.20556e+06	2210564	1.71368e+06	4332604	1.79466e+06	1579882	1.04505e+06	4.47917e+06	3.51684e+06	2.61643e+06	4.18506e+06	2.3788e+06	2.66743e+06	1.55673e+06	1.3423e+06	3.83245e+06	3345270	2.66132e+06	2757890	4.14574e+06	3.83087e+06	1.63932e+06	1.61579e+06	3952967	3.22996e+06	2227391	1.72673e+06	2.15223e+06	1.80832e+06	1.07306e+06	1.05301e+06	2.64587e+06	3.54361e+06	2.63635e+06	2.70557e+06	MS/MS	MS/MS	MS/MS	MS/MS	MS/MS	MS/MS	MS/MS	MS/MS	MS/MS	MS/MS	MBR	MS/MS	MS/MS	MS/MS	MS/MS	MS/MS	MBR	MS/MS	MBR	MS/MS	MS/MS	MS/MS	MS/MS	MS/MS
GIADKIEFI	Y	C	736	744	9	2	sp|Q96RS0|TGS1_HUMAN	Q96RS0	TGS1_HUMAN	TGS1	Trimethylguanosine synthase			0	0	1	1	0	0	1	1	0	0	1	1	0	0	1	1	0	0	1	1	0	0	1	1	0	0	1.57221e+06	2.05516e+06	0	0	2.42171e+06	2868530	0	0	1.64569e+06	1.88056e+06	0	0	2.50301e+06	2.6677e+06	0	0	1.37101e+06	1.93827e+06	0	0	2.47443e+06	2.48615e+06	0	0	1.57221e+06	2.05516e+06	0	0	2.42171e+06	2868530	0	0	1.64569e+06	1.88056e+06	0	0	2.50301e+06	2.6677e+06	0	0	1.37101e+06	1.93827e+06	0	0	2.47443e+06	2.48615e+06	unmatched	unmatched	MS/MS	MS/MS	unmatched	unmatched	MS/MS	MS/MS	unmatched	unmatched	MS/MS	MS/MS	unmatched	unmatched	MS/MS	MS/MS	unmatched	unmatched	MS/MS	MS/MS	unmatched	unmatched	MS/MS	MS/MS
GIAGSLKTV	E	N	51	59	9	2	sp|Q92833|JARD2_HUMAN	Q92833	JARD2_HUMAN	JARID2	Protein Jumonji			0	0	0	0	1	0	0	0	0	0	0	0	0	0	0	0	0	0	0	0	0	0	0	0	2.21627e+06	1529339	0	0	2.38392e+06	2366266	0	0	2.50379e+06	2206234	0	0	3.47508e+06	2.87983e+06	0	0	1.59689e+06	1.40404e+06	0	0	2.81227e+06	2.61534e+06	0	0	2.21627e+06	1529339	0	0	2.38392e+06	2366266	0	0	2.50379e+06	2206234	0	0	3.47508e+06	2.87983e+06	0	0	1.59689e+06	1.40404e+06	0	0	2.81227e+06	2.61534e+06	0	0	MBR	MBR	unmatched	unmatched	MS/MS	MBR	unmatched	unmatched	MBR	MBR	unmatched	unmatched	MBR	MBR	unmatched	unmatched	MBR	MBR	unmatched	unmatched	MBR	MBR	unmatched	unmatched
GIAPAVPSI	N	P	315	323	9	1	sp|P56524|HDAC4_HUMAN	P56524	HDAC4_HUMAN	HDAC4	Histone deacetylase 4			0	0	0	0	0	0	0	0	0	0	0	0	0	0	0	1	0	0	0	0	0	0	0	0	0	0	338878	0	0	0	528946	415735	0	0	456546	0	0	0	849991	980461	0	0	205918	276298	0	0	327443	400542	0	0	338878	0	0	0	528946	415735	0	0	456546	0	0	0	849991	980461	0	0	205918	276298	0	0	327443	400542	unmatched	unmatched	MBR	unmatched	unmatched	unmatched	MBR	MBR	unmatched	unmatched	MBR	unmatched	unmatched	unmatched	MBR	MS/MS	unmatched	unmatched	MBR	MBR	unmatched	unmatched	MBR	MBR
GIASAASYPTV	C	-	323	333	11	1	sp|P07711|CATL1_HUMAN	P07711	CATL1_HUMAN	CTSL	Procathepsin L			0	0	1	0	0	0	1	1	0	0	1	1	0	0	0	0	0	0	1	1	0	0	0	0	0	0	1.65285e+06	1.8589e+06	0	0	1.26624e+06	1.74144e+06	0	0	1.76235e+06	2.10753e+06	0	0	828617	1301756	0	0	931959	990516	0	0	494156	0	0	0	1.65285e+06	1.8589e+06	0	0	1.26624e+06	1.74144e+06	0	0	1.76235e+06	2.10753e+06	0	0	828617	1301756	0	0	931959	990516	0	0	494156	0	unmatched	unmatched	MS/MS	MBR	unmatched	unmatched	MS/MS	MS/MS	unmatched	unmatched	MS/MS	MS/MS	unmatched	unmatched	MBR	MBR	unmatched	unmatched	MS/MS	MS/MS	unmatched	unmatched	MBR	unmatched
GIFGGHIRSV	T	V	604	613	10	2,3	sp|Q14694|UBP10_HUMAN	Q14694	UBP10_HUMAN	USP10	Ubiquitin carboxyl-terminal hydrolase 10			2	2	2	2	2	2	0	2	2	2	2	2	2	2	2	2	2	2	2	2	2	2	1	1	16121817	18875398	20325352	15111952	18758820	16751814	3.44697e+06	13686276	16465643	17281926	13806911	14611960	17101544	16871040	19429706	22472298	12057866	11290574	9757435	7211786	12155721	12420121	3.93279e+06	5391032	12466895	13052513	14151030	9778288	13971043	10855601	9175656	8702890	11301615	12691004	9308407	9660492	12250026	12241635	13132914	14484753	9227511	8181767	7.33131e+06	4782462	9149739	8978964	3.78233e+06	5184777	MS/MS	MS/MS	MS/MS	MS/MS	MS/MS	MS/MS	MBR	MS/MS	MS/MS	MS/MS	MS/MS	MS/MS	MS/MS	MS/MS	MS/MS	MS/MS	MS/MS	MS/MS	MS/MS	MS/MS	MS/MS	MS/MS	MS/MS	MS/MS
GIFIKPSVEPSAGHDEL	E	-	205	221	17	3	sp|Q9HCN8|SDF2L_HUMAN	Q9HCN8	SDF2L_HUMAN	SDF2L1	Stromal cell-derived factor 2-like protein 1			0	0	0	0	0	0	0	0	0	0	0	0	0	0	0	0	0	0	0	1	0	0	0	0	0	0	0	0	0	0	0	0	0	0	0	0	0	0	1.06194e+06	1.81529e+06	0	0	1.22846e+06	1.63412e+06	0	0	364612	378304	0	0	0	0	0	0	0	0	0	0	0	0	0	0	1.06194e+06	1.81529e+06	0	0	1.22846e+06	1.63412e+06	0	0	364612	378304	unmatched	unmatched	unmatched	unmatched	unmatched	unmatched	unmatched	unmatched	unmatched	unmatched	unmatched	unmatched	unmatched	unmatched	MBR	MBR	unmatched	unmatched	MBR	MS/MS	unmatched	unmatched	MBR	MBR
GIFSSRTF	Q	H	307	314	8	2	sp|O15127|SCAM2_HUMAN	O15127	SCAM2_HUMAN	SCAMP2	Secretory carrier-associated membrane protein 2			0	0	0	0	0	0	0	0	0	0	0	0	0	0	0	0	1	1	1	1	0	1	1	1	884947	1.07475e+06	0	949411	1.90882e+06	1.96465e+06	983545	1.01108e+06	915066	1.39844e+06	1.00906e+06	1.42103e+06	0	1.7011e+06	874873	893172	1.88867e+06	2.37848e+06	1.26294e+06	1660406	1.81169e+06	1.445e+06	2.26277e+06	3.00696e+06	884947	1.07475e+06	0	949411	1.90882e+06	1.96465e+06	983545	1.01108e+06	915066	1.39844e+06	1.00906e+06	1.42103e+06	0	1.7011e+06	874873	893172	1.88867e+06	2.37848e+06	1.26294e+06	1660406	1.81169e+06	1.445e+06	2.26277e+06	3.00696e+06	MBR	MBR	unmatched	MBR	MBR	MBR	MBR	MBR	MBR	MBR	MBR	MBR	unmatched	MBR	MBR	MBR	MS/MS	MS/MS	MS/MS	MS/MS	MBR	MS/MS	MS/MS	MS/MS
GIGATVVL	M	K	344	351	8	1	sp|Q5K4L6|S27A3_HUMAN	Q5K4L6	S27A3_HUMAN	SLC27A3	Long-chain fatty acid transport protein 3			0	0	0	0	0	0	0	0	0	0	0	0	0	0	1	0	0	0	0	1	0	0	0	0	0	0	0	0	0	0	609057	0	0	0	633514	404912	0	0	1.59086e+06	1264313	0	0	340960	390793	0	0	587876	0	0	0	0	0	0	0	609057	0	0	0	633514	404912	0	0	1.59086e+06	1264313	0	0	340960	390793	0	0	587876	0	unmatched	unmatched	unmatched	unmatched	unmatched	unmatched	MBR	unmatched	unmatched	unmatched	MBR	MBR	unmatched	unmatched	MS/MS	MBR	unmatched	unmatched	MBR	MS/MS	unmatched	unmatched	MBR	unmatched
GIHETTFNSIM	C	K	273	283	11	2	sp|P60709|ACTB_HUMAN	P60709	ACTB_HUMAN	ACTB	Actin, cytoplasmic 1	ACTBL2, ACTG1, POTEE, POTEF, POTEI, POTEJ	sp|A5A3E0|POTEF_HUMAN, sp|P0CG38|POTEI_HUMAN, sp|P0CG39|POTEJ_HUMAN, sp|P63261|ACTG_HUMAN, sp|Q562R1|ACTBL_HUMAN, sp|Q6S8J3|POTEE_HUMAN	0	1	0	0	1	0	0	0	1	0	0	0	0	0	0	0	2	2	0	0	0	0	0	0	6.17959e+06	6144121	0	0	2.29172e+06	3.13393e+06	0	0	7.23536e+06	5426929	0	0	2.85347e+06	4.13613e+06	0	0	6035897	7037779	0	0	3.19707e+06	0	0	0	3.88536e+06	3.84931e+06	0	0	2313802	3.16412e+06	0	0	4594283	3.28835e+06	0	0	1814154	2588049	0	0	3.87463e+06	4.52435e+06	0	0	2.05612e+06	0	0	0	MBR	MS/MS	unmatched	unmatched	MS/MS	MBR	unmatched	unmatched	MS/MS	MBR	unmatched	unmatched	MBR	MBR	unmatched	unmatched	MS/MS	MS/MS	unmatched	unmatched	MBR	unmatched	unmatched	unmatched
GIIADIKMV	D	Q	444	452	9	2	sp|O60239|3BP5_HUMAN	O60239	3BP5_HUMAN	SH3BP5	SH3 domain-binding protein 5			0	0	0	0	0	0	0	0	0	0	0	0	0	0	1	0	0	0	0	0	0	0	0	0	0	0	0	910998	0	0	923936	758228	0	0	1.14728e+06	855158	0	0	1275653	1.17929e+06	0	0	0	0	0	0	0	0	0	0	0	910998	0	0	923936	758228	0	0	1.14728e+06	855158	0	0	1275653	1.17929e+06	0	0	0	0	0	0	0	0	unmatched	unmatched	unmatched	MBR	unmatched	unmatched	MBR	MBR	unmatched	unmatched	MBR	MBR	unmatched	unmatched	MS/MS	MBR	unmatched	unmatched	unmatched	unmatched	unmatched	unmatched	unmatched	unmatched
GIIDGSPRL	S	L	24	32	9	2	sp|Q9H714|PACER_HUMAN	Q9H714	PACER_HUMAN	RUBCNL	Protein associated with UVRAG as autophagy enhancer			0	0	1	1	0	0	1	1	0	0	1	1	0	0	1	1	0	0	0	1	0	0	1	1	0	0	6.12746e+06	7613625	0	0	7915008	10263758	0	0	5.72226e+06	5.42694e+06	0	0	8540851	10455878	0	0	0	36156824	0	0	35010536	39519184	0	0	6.12746e+06	7613625	0	0	7915008	10263758	0	0	5.72226e+06	5.42694e+06	0	0	8540851	10455878	0	0	0	36156824	0	0	35010536	39519184	unmatched	unmatched	MS/MS	MS/MS	unmatched	unmatched	MS/MS	MS/MS	unmatched	unmatched	MS/MS	MS/MS	unmatched	unmatched	MS/MS	MS/MS	unmatched	unmatched	unmatched	MS/MS	unmatched	unmatched	MS/MS	MS/MS
GIIDINVRL	L	Q	375	383	9	2	sp|Q9UK59|DBR1_HUMAN	Q9UK59	DBR1_HUMAN	DBR1	Lariat debranching enzyme			0	0	1	0	0	0	1	0	0	0	0	0	0	0	1	0	0	0	0	0	0	0	1	0	0	0	3.76922e+06	0	0	0	23423442	0	0	0	0	0	0	0	8978040	0	0	0	0	0	0	0	3.27319e+06	0	0	0	3.76922e+06	0	0	0	23423442	0	0	0	0	0	0	0	8978040	0	0	0	0	0	0	0	3.27319e+06	0	unmatched	unmatched	MS/MS	unmatched	unmatched	unmatched	MS/MS	unmatched	unmatched	unmatched	unmatched	unmatched	unmatched	unmatched	MS/MS	unmatched	unmatched	unmatched	unmatched	unmatched	unmatched	unmatched	MS/MS	unmatched
GIIDPGSTV	S	T	66	74	9	1	sp|Q9P0L0|VAPA_HUMAN	Q9P0L0	VAPA_HUMAN	VAPA	Vesicle-associated membrane protein-associated protein A			0	0	0	0	1	0	0	0	1	1	0	0	0	1	0	0	1	1	0	0	1	1	0	0	2.68428e+06	1.86918e+06	0	0	3.42522e+06	2584088	0	0	2930821	3.62678e+06	0	0	3488012	2.82948e+06	0	0	1.63129e+06	3.10136e+06	0	0	2539986	3.00233e+06	0	0	2.68428e+06	1.86918e+06	0	0	3.42522e+06	2584088	0	0	2930821	3.62678e+06	0	0	3488012	2.82948e+06	0	0	1.63129e+06	3.10136e+06	0	0	2539986	3.00233e+06	0	0	MBR	MBR	unmatched	unmatched	MS/MS	MBR	unmatched	unmatched	MS/MS	MS/MS	unmatched	unmatched	MBR	MS/MS	unmatched	unmatched	MS/MS	MS/MS	unmatched	unmatched	MS/MS	MS/MS	unmatched	unmatched
GIIDPTKVV	K	R	517	525	9	2	sp|P10809|CH60_HUMAN	P10809	CH60_HUMAN	HSPD1	60 kDa heat shock protein, mitochondrial			0	0	0	0	0	0	0	0	0	0	0	0	0	0	0	0	0	0	0	1	0	0	0	0	0	0	0	0	0	0	0	0	0	0	0	0	0	0	0	0	0	0	313631	399782	0	0	205115	0	0	0	0	0	0	0	0	0	0	0	0	0	0	0	0	0	0	0	313631	399782	0	0	205115	0	unmatched	unmatched	unmatched	unmatched	unmatched	unmatched	unmatched	unmatched	unmatched	unmatched	unmatched	unmatched	unmatched	unmatched	unmatched	unmatched	unmatched	unmatched	MBR	MS/MS	unmatched	unmatched	MBR	unmatched
GIIDRIFQA	N	G	1190	1198	9	2	sp|Q13395|TARB1_HUMAN	Q13395	TARB1_HUMAN	TARBP1	tRNA (guanosine(18)-2'-O)-methyltransferase TARBP1			0	0	2	1	0	0	1	3	0	0	1	1	0	0	1	1	0	0	1	1	0	0	1	1	0	0	2.20034e+06	2.01667e+06	0	0	2713405	1.76859e+06	0	0	2402679	2.37218e+06	0	0	4.18751e+06	3188656	0	0	2.91045e+06	2.13496e+06	0	0	4.62263e+06	4401095	0	0	2.20034e+06	2.01667e+06	0	0	2713405	1.76859e+06	0	0	2402679	2.37218e+06	0	0	4.18751e+06	3188656	0	0	2.91045e+06	2.13496e+06	0	0	4.62263e+06	4401095	unmatched	unmatched	MS/MS	MS/MS	unmatched	unmatched	MS/MS	MS/MS	unmatched	unmatched	MS/MS	MS/MS	unmatched	unmatched	MS/MS	MS/MS	unmatched	unmatched	MS/MS	MS/MS	unmatched	unmatched	MS/MS	MS/MS
GIIDYGIRL	T	N	109	117	9	2	sp|P98066|TSG6_HUMAN	P98066	TSG6_HUMAN	TNFAIP6	Tumor necrosis factor-inducible gene 6 protein			0	0	0	0	0	0	0	0	0	0	1	1	0	0	0	0	0	0	0	0	0	0	0	0	0	0	0	0	0	0	929448	745358	0	0	1.5166e+06	0	0	0	0	275289	0	0	0	0	0	0	0	0	0	0	0	0	0	0	929448	745358	0	0	1.5166e+06	0	0	0	0	275289	0	0	0	0	0	0	0	0	unmatched	unmatched	unmatched	unmatched	unmatched	unmatched	MBR	MBR	unmatched	unmatched	MS/MS	MS/MS	unmatched	unmatched	unmatched	MBR	unmatched	unmatched	unmatched	unmatched	unmatched	unmatched	unmatched	unmatched
GIIHVISRP	N	L	2437	2445	9	2,3	sp|Q8WWQ8|STAB2_HUMAN	Q8WWQ8	STAB2_HUMAN	STAB2	Stabilin-2			1	1	2	2	2	1	2	2	2	1	2	2	3	0	2	1	2	1	1	2	1	2	1	1	4.26659e+06	3.50269e+06	31175684	19917036	9542488	5.63479e+06	30733808	23286612	9380682	3.73671e+06	30611344	17879994	5.6435e+06	7444942	21006840	11570752	8323128	3.12794e+06	17544252	32223720	6401641	8670115	22522996	14529920	4386478	3.60111e+06	16233820	10434816	4955630	5793118	16026006	12466502	4.84553e+06	3920227	15512118	9499168	5.80207e+06	3.72381e+06	10926737	11895869	4.08212e+06	3.28156e+06	18037214	16708175	6.58152e+06	4.56829e+06	23155852	14938184	MS/MS	MS/MS	MS/MS	MS/MS	MS/MS	MS/MS	MS/MS	MS/MS	MS/MS	MS/MS	MS/MS	MS/MS	MS/MS	MBR	MS/MS	MS/MS	MS/MS	MS/MS	MS/MS	MS/MS	MS/MS	MS/MS	MS/MS	MS/MS
GIILAPAGSLPKI	F	-	326	338	13	2	sp|Q9Y5Z9|UBIA1_HUMAN	Q9Y5Z9	UBIA1_HUMAN	UBIAD1	UbiA prenyltransferase domain-containing protein 1			0	0	0	0	0	0	1	0	0	0	0	0	0	0	0	0	0	0	0	0	0	0	0	0	0	0	0	0	0	0	523624	0	0	0	0	0	0	0	294593	0	0	0	304300	0	0	0	0	0	0	0	0	0	0	0	523624	0	0	0	0	0	0	0	294593	0	0	0	304300	0	0	0	0	0	unmatched	unmatched	unmatched	unmatched	unmatched	unmatched	MS/MS	unmatched	unmatched	unmatched	unmatched	unmatched	unmatched	unmatched	MBR	unmatched	unmatched	unmatched	MBR	unmatched	unmatched	unmatched	unmatched	unmatched
GIILPGK	D	-	172	178	7	2	sp|P62913|RL11_HUMAN	P62913	RL11_HUMAN	RPL11	Large ribosomal subunit protein uL5			1	0	0	0	0	0	0	0	1	0	0	0	0	0	0	0	0	0	0	0	0	0	0	0	1.6745e+06	1.6349e+06	0	0	1.64747e+06	744180	0	0	1.85127e+06	3.25058e+06	0	0	1.17006e+06	1.2529e+06	0	0	1.0726e+06	1.4417e+06	0	0	1.14731e+06	1.11435e+06	0	0	1.6745e+06	1.6349e+06	0	0	1.64747e+06	744180	0	0	1.85127e+06	3.25058e+06	0	0	1.17006e+06	1.2529e+06	0	0	1.0726e+06	1.4417e+06	0	0	1.14731e+06	1.11435e+06	0	0	MS/MS	MBR	unmatched	unmatched	MBR	MBR	unmatched	unmatched	MS/MS	MBR	unmatched	unmatched	MBR	MBR	unmatched	unmatched	MBR	MBR	unmatched	unmatched	MBR	MBR	unmatched	unmatched
GIIRPGTAF	K	E	4093	4101	9	2	sp|Q15149|PLEC_HUMAN	Q15149	PLEC_HUMAN	PLEC	Plectin			1	1	1	1	1	1	1	1	1	1	1	1	0	1	1	1	1	1	1	1	1	1	1	1	4090599	4085030	6.53175e+06	6782893	3.46346e+06	4.51781e+06	4.26311e+06	6092874	4.15338e+06	3805323	4.59997e+06	5.42497e+06	2.91737e+06	3.61537e+06	4.0879e+06	5140561	4.05099e+06	4131595	6598558	7588217	3.91447e+06	5.11009e+06	3772659	7595744	4090599	4085030	6.53175e+06	6782893	3.46346e+06	4.51781e+06	4.26311e+06	6092874	4.15338e+06	3805323	4.59997e+06	5.42497e+06	2.91737e+06	3.61537e+06	4.0879e+06	5140561	4.05099e+06	4131595	6598558	7588217	3.91447e+06	5.11009e+06	3772659	7595744	MS/MS	MS/MS	MS/MS	MS/MS	MS/MS	MS/MS	MS/MS	MS/MS	MS/MS	MS/MS	MS/MS	MS/MS	MBR	MS/MS	MS/MS	MS/MS	MS/MS	MS/MS	MS/MS	MS/MS	MS/MS	MS/MS	MS/MS	MS/MS
GIIRVEESF	R	R	560	568	9	2	sp|Q9BZQ6|EDEM3_HUMAN	Q9BZQ6	EDEM3_HUMAN	EDEM3	ER degradation-enhancing alpha-mannosidase-like protein 3			0	0	0	0	0	0	0	0	0	0	0	0	1	1	0	0	0	0	0	0	1	1	0	0	0	0	0	0	875661	0	0	0	824710	0	0	0	3732098	4970991	0	0	1.72539e+06	2539873	0	0	2859895	3.29594e+06	0	0	0	0	0	0	875661	0	0	0	824710	0	0	0	3732098	4970991	0	0	1.72539e+06	2539873	0	0	2859895	3.29594e+06	0	0	unmatched	unmatched	unmatched	unmatched	MBR	unmatched	unmatched	unmatched	MBR	unmatched	unmatched	unmatched	MS/MS	MS/MS	unmatched	unmatched	MBR	MBR	unmatched	unmatched	MS/MS	MS/MS	unmatched	unmatched
GILDQKFEV	P	S	494	502	9	2	sp|O15254|ACOX3_HUMAN	O15254	ACOX3_HUMAN	ACOX3	Peroxisomal acyl-coenzyme A oxidase 3			0	0	0	0	0	1	0	0	0	1	0	0	1	1	0	0	0	1	0	0	1	0	0	0	1.41996e+06	0	0	0	1.77034e+06	0	0	0	1.47867e+06	0	0	0	1.5537e+06	2.23258e+06	0	0	1.82662e+06	1596355	0	0	2395517	3180770	0	0	1.41996e+06	0	0	0	1.77034e+06	0	0	0	1.47867e+06	0	0	0	1.5537e+06	2.23258e+06	0	0	1.82662e+06	1596355	0	0	2395517	3180770	0	0	MBR	unmatched	unmatched	unmatched	MBR	MS/MS	unmatched	unmatched	MBR	MS/MS	unmatched	unmatched	MS/MS	MS/MS	unmatched	unmatched	MBR	MS/MS	unmatched	unmatched	MS/MS	MBR	unmatched	unmatched
GILDRTISV	S	I	354	362	9	2	sp|Q9Y6N5|SQOR_HUMAN	Q9Y6N5	SQOR_HUMAN	SQOR	Sulfide:quinone oxidoreductase, mitochondrial			1	1	0	1	1	1	0	0	1	1	0	0	0	0	0	0	1	1	0	0	1	1	0	0	4928618	4785205	4.48381e+06	4983783	6629873	6773465	3.06266e+06	3.19485e+06	5.1211e+06	7988519	4.1928e+06	5.06356e+06	3.29207e+06	3.58198e+06	0	1.17471e+06	4039821	4476699	515657	533963	3.99471e+06	3.89483e+06	1.01631e+06	887791	4928618	4785205	4.48381e+06	4983783	6629873	6773465	3.06266e+06	3.19485e+06	5.1211e+06	7988519	4.1928e+06	5.06356e+06	3.29207e+06	3.58198e+06	0	1.17471e+06	4039821	4476699	515657	533963	3.99471e+06	3.89483e+06	1.01631e+06	887791	MS/MS	MS/MS	MBR	MS/MS	MS/MS	MS/MS	MBR	MBR	MS/MS	MS/MS	MBR	MBR	MBR	MBR	unmatched	MBR	MS/MS	MS/MS	MBR	MBR	MS/MS	MS/MS	MBR	MBR
GILDTETLEKVSI	A	T	4419	4431	13	2	sp|Q15149|PLEC_HUMAN	Q15149	PLEC_HUMAN	PLEC	Plectin			0	0	1	1	0	0	1	1	0	0	1	1	0	0	1	0	0	0	1	1	0	0	1	0	0	0	4.13673e+06	1.97689e+06	0	0	2227819	1538199	0	0	2.38902e+06	2.03896e+06	0	0	1.80329e+06	0	0	0	1.42825e+06	1776304	0	0	1.57317e+06	1228509	0	0	4.13673e+06	1.97689e+06	0	0	2227819	1538199	0	0	2.38902e+06	2.03896e+06	0	0	1.80329e+06	0	0	0	1.42825e+06	1776304	0	0	1.57317e+06	1228509	unmatched	unmatched	MS/MS	MS/MS	unmatched	unmatched	MS/MS	MS/MS	unmatched	unmatched	MS/MS	MS/MS	unmatched	unmatched	MS/MS	unmatched	unmatched	unmatched	MS/MS	MS/MS	unmatched	unmatched	MS/MS	MBR
GILLRLPQV	A	A	89	97	9	2	sp|Q96S94|CCNL2_HUMAN	Q96S94	CCNL2_HUMAN	CCNL2	Cyclin-L2	CCNL1	sp|Q9UK58|CCNL1_HUMAN	0	0	0	1	0	0	0	0	0	0	0	1	0	0	0	1	0	0	0	1	0	0	0	0	0	0	9179875	5.69173e+06	0	0	4897143	4746281	0	0	0	6.74214e+06	0	0	1.6406e+06	1.35386e+06	0	0	1.24726e+06	1045280	0	0	1.09848e+06	1.17802e+06	0	0	9179875	5.69173e+06	0	0	4897143	4746281	0	0	0	6.74214e+06	0	0	1.6406e+06	1.35386e+06	0	0	1.24726e+06	1045280	0	0	1.09848e+06	1.17802e+06	unmatched	unmatched	MBR	MS/MS	unmatched	unmatched	MBR	MBR	unmatched	unmatched	unmatched	MS/MS	unmatched	unmatched	MBR	MS/MS	unmatched	unmatched	MBR	MS/MS	unmatched	unmatched	MBR	MBR
GILSHSPSL	T	L	30	38	9	2	sp|Q9BQG2|NUD12_HUMAN	Q9BQG2	NUD12_HUMAN	NUDT12	NAD-capped RNA hydrolase NUDT12			0	0	0	0	0	0	1	0	0	0	1	0	0	0	0	0	0	0	1	1	0	0	0	1	0	0	856154	0	0	0	684311	762728	0	0	1.15722e+06	0	0	0	552946	0	0	0	1.34601e+06	1346550	0	0	0	0	0	0	856154	0	0	0	684311	762728	0	0	1.15722e+06	0	0	0	552946	0	0	0	1.34601e+06	1346550	0	0	0	0	unmatched	unmatched	MBR	unmatched	unmatched	unmatched	MS/MS	MBR	unmatched	unmatched	MS/MS	unmatched	unmatched	unmatched	MBR	unmatched	unmatched	unmatched	MS/MS	MS/MS	unmatched	unmatched	unmatched	MS/MS
GILSQVIHL	E	E	1781	1789	9	2	sp|Q9H583|HEAT1_HUMAN	Q9H583	HEAT1_HUMAN	HEATR1	HEAT repeat-containing protein 1			1	1	0	0	1	1	1	0	1	1	1	0	1	1	0	0	1	1	0	0	1	1	0	0	3205921	1.71475e+06	343124	184675	3844421	3.12721e+06	393626	258465	3.01545e+06	2.61488e+06	420236	308376	932328	1007265	188422	0	1976947	1.8411e+06	185335	113288	3360258	2.51461e+06	569537	0	3205921	1.71475e+06	343124	184675	3844421	3.12721e+06	393626	258465	3.01545e+06	2.61488e+06	420236	308376	932328	1007265	188422	0	1976947	1.8411e+06	185335	113288	3360258	2.51461e+06	569537	0	MS/MS	MS/MS	MBR	MBR	MS/MS	MS/MS	MS/MS	MBR	MS/MS	MS/MS	MS/MS	MBR	MS/MS	MS/MS	MBR	unmatched	MS/MS	MS/MS	MBR	MBR	MS/MS	MS/MS	MBR	unmatched
GILTKELLHSV	D	H	547	557	11	2,3	sp|Q9Y217|MTMR6_HUMAN	Q9Y217	MTMR6_HUMAN	MTMR6	Phosphatidylinositol-3,5-bisphosphate 3-phosphatase MTMR6			0	0	0	1	0	0	1	0	0	0	0	0	0	0	0	0	0	0	1	0	0	0	1	0	0	0	4452646	6288338	0	0	1.51555e+06	6785352	0	0	4.83471e+06	10143309	0	0	3186283	4397000	0	0	736678	4.08648e+06	0	0	829393	4634865	0	0	2.61466e+06	5.02992e+06	0	0	3.27061e+06	3.75389e+06	0	0	2.92565e+06	5.95533e+06	0	0	1.84873e+06	3517072	0	0	1.58977e+06	2265290	0	0	1.78985e+06	2.84244e+06	unmatched	unmatched	MBR	MS/MS	unmatched	unmatched	MS/MS	MBR	unmatched	unmatched	MBR	MBR	unmatched	unmatched	MBR	MBR	unmatched	unmatched	MS/MS	MBR	unmatched	unmatched	MS/MS	MBR
GIPPAPRGI	T	P	435	443	9	2	sp|A1KFH2|DNAK_MYCBP	A1KFH2	DNAK_MYCBP	dnaK	Chaperone protein DnaK			3	3	1	2	3	2	3	3	3	3	1	0	4	3	2	3	3	3	2	2	3	3	3	3	4000042	4547401	1.52095e+06	1967244	5860352	4.66797e+06	3.4981e+06	3.22175e+06	4215337	4259394	2.15796e+06	2.22726e+06	5.54651e+06	6.09074e+06	3.37297e+06	4024702	3.31558e+06	4.13454e+06	2.07309e+06	1.6819e+06	6.36999e+06	5.77304e+06	3.04646e+06	2.67238e+06	4000042	4547401	1.52095e+06	1967244	5860352	4.66797e+06	3.4981e+06	3.22175e+06	4215337	4259394	2.15796e+06	2.22726e+06	5.54651e+06	6.09074e+06	3.37297e+06	4024702	3.31558e+06	4.13454e+06	2.07309e+06	1.6819e+06	6.36999e+06	5.77304e+06	3.04646e+06	2.67238e+06	MS/MS	MS/MS	MS/MS	MS/MS	MS/MS	MS/MS	MS/MS	MS/MS	MS/MS	MS/MS	MS/MS	MBR	MS/MS	MS/MS	MS/MS	MS/MS	MS/MS	MS/MS	MS/MS	MS/MS	MS/MS	MS/MS	MS/MS	MS/MS
GIPPAPRGV	T	P	486	494	9	2	sp|P11021|BIP_HUMAN	P11021	BIP_HUMAN	HSPA5	Endoplasmic reticulum chaperone BiP	HSPA1A, HSPA1B, HSPA1L, HSPA2, HSPA6, HSPA8, HSPA9	sp|P0DMV8|HS71A_HUMAN, sp|P0DMV9|HS71B_HUMAN, sp|P11142|HSP7C_HUMAN, sp|P17066|HSP76_HUMAN, sp|P34931|HS71L_HUMAN, sp|P38646|HSPA9_HUMAN, sp|P54652|HSP72_HUMAN	0	0	0	0	1	0	0	0	0	1	0	0	1	2	0	0	0	0	0	0	1	2	1	0	1.43016e+06	2.16904e+06	0	0	3.03923e+06	2.39994e+06	388930	699012	1.79363e+06	2591044	0	0	3888713	2.70283e+06	399945	741661	1.55722e+06	1.83401e+06	0	0	2789366	3.00269e+06	801232	824918	1.43016e+06	2.16904e+06	0	0	3.03923e+06	2.39994e+06	388930	699012	1.79363e+06	2591044	0	0	3888713	2.70283e+06	399945	741661	1.55722e+06	1.83401e+06	0	0	2789366	3.00269e+06	801232	824918	MBR	MBR	unmatched	unmatched	MS/MS	MBR	MBR	MBR	MBR	MS/MS	unmatched	unmatched	MS/MS	MS/MS	MBR	MBR	MBR	MBR	unmatched	unmatched	MS/MS	MS/MS	MS/MS	MBR
GIREEEVSY	Q	Q	792	800	9	2	sp|Q9NV70|EXOC1_HUMAN	Q9NV70	EXOC1_HUMAN	EXOC1	Exocyst complex component 1			0	0	0	0	0	0	0	0	0	0	0	0	0	0	0	0	1	0	0	0	0	1	0	0	2.30872e+06	2.6972e+06	0	0	4.00175e+06	0	0	0	0	0	0	0	0	2.65989e+06	0	0	2.85131e+06	0	0	0	2.51144e+06	2711093	0	0	2.30872e+06	2.6972e+06	0	0	4.00175e+06	0	0	0	0	0	0	0	0	2.65989e+06	0	0	2.85131e+06	0	0	0	2.51144e+06	2711093	0	0	MBR	MBR	unmatched	unmatched	MBR	unmatched	unmatched	unmatched	unmatched	unmatched	unmatched	unmatched	unmatched	MBR	unmatched	unmatched	MS/MS	unmatched	unmatched	unmatched	MBR	MS/MS	unmatched	unmatched
GIRGIQGV	A	V	168	175	8	2	sp|Q14156|EFR3A_HUMAN	Q14156	EFR3A_HUMAN	EFR3A	Protein EFR3 homolog A			0	0	0	0	0	0	0	0	0	0	0	0	1	1	0	0	0	0	0	0	1	0	0	0	0	0	0	0	0	0	0	0	0	0	0	0	3362332	2379908	0	0	445055	693545	0	0	1.87745e+06	0	0	0	0	0	0	0	0	0	0	0	0	0	0	0	3362332	2379908	0	0	445055	693545	0	0	1.87745e+06	0	0	0	unmatched	unmatched	unmatched	unmatched	unmatched	unmatched	unmatched	unmatched	unmatched	unmatched	unmatched	unmatched	MS/MS	MS/MS	unmatched	unmatched	MBR	MBR	unmatched	unmatched	MS/MS	unmatched	unmatched	unmatched
GISRQGIIAV	G	T	115	124	10	2	sp|Q9H6R0|DHX33_HUMAN	Q9H6R0	DHX33_HUMAN	DHX33	ATP-dependent RNA helicase DHX33			0	0	0	0	0	0	0	0	0	0	0	0	0	0	0	1	0	0	1	1	0	0	1	1	0	0	11295101	0	0	0	10441328	1.91373e+06	0	0	0	0	0	0	11341122	13948272	0	0	7951855	7.24652e+06	0	0	4.03379e+06	6114743	0	0	11295101	0	0	0	10441328	1.91373e+06	0	0	0	0	0	0	11341122	13948272	0	0	7951855	7.24652e+06	0	0	4.03379e+06	6114743	unmatched	unmatched	MBR	unmatched	unmatched	unmatched	MBR	MBR	unmatched	unmatched	unmatched	unmatched	unmatched	unmatched	MBR	MS/MS	unmatched	unmatched	MS/MS	MS/MS	unmatched	unmatched	MS/MS	MS/MS
GISTPEELGLDKV	L	-	138	150	13	2	sp|P20674|COX5A_HUMAN	P20674	COX5A_HUMAN	COX5A	Cytochrome c oxidase subunit 5A, mitochondrial			1	0	0	0	0	0	0	0	0	0	0	0	1	1	0	0	1	1	0	0	1	1	0	0	1.98966e+06	1.50762e+06	0	0	0	0	0	0	1.53002e+06	1.1636e+06	0	0	1942876	2.49779e+06	0	0	2230407	2.44228e+06	0	0	2.02255e+06	2.35398e+06	0	0	1.98966e+06	1.50762e+06	0	0	0	0	0	0	1.53002e+06	1.1636e+06	0	0	1942876	2.49779e+06	0	0	2230407	2.44228e+06	0	0	2.02255e+06	2.35398e+06	0	0	MS/MS	MBR	unmatched	unmatched	unmatched	unmatched	unmatched	unmatched	MBR	MBR	unmatched	unmatched	MS/MS	MS/MS	unmatched	unmatched	MS/MS	MS/MS	unmatched	unmatched	MS/MS	MS/MS	unmatched	unmatched
GIVDILHKL	M	S	644	652	9	2	sp|Q8IUR7|ARMC8_HUMAN	Q8IUR7	ARMC8_HUMAN	ARMC8	Armadillo repeat-containing protein 8			0	0	0	1	0	0	0	0	0	0	0	1	0	0	0	0	0	0	0	1	0	0	0	0	0	0	394050	497558	0	0	0	0	0	0	725076	631722	0	0	913662	0	0	0	333556	312271	0	0	733098	472023	0	0	394050	497558	0	0	0	0	0	0	725076	631722	0	0	913662	0	0	0	333556	312271	0	0	733098	472023	unmatched	unmatched	MBR	MS/MS	unmatched	unmatched	unmatched	unmatched	unmatched	unmatched	MBR	MS/MS	unmatched	unmatched	MBR	unmatched	unmatched	unmatched	MBR	MS/MS	unmatched	unmatched	MBR	MBR
GIVGGLSTV	A	A	224	232	9	1	sp|Q9H3K2|GHITM_HUMAN	Q9H3K2	GHITM_HUMAN	GHITM	Growth hormone-inducible transmembrane protein			0	0	0	0	0	0	0	0	0	0	0	0	0	0	0	0	0	0	0	0	0	0	0	1	0	0	0	2.51072e+06	0	0	2.08711e+06	3.4992e+06	0	0	0	2.44611e+06	0	0	1.8839e+06	2523878	0	0	1.66161e+06	2.17105e+06	0	0	2382165	4480441	0	0	0	2.51072e+06	0	0	2.08711e+06	3.4992e+06	0	0	0	2.44611e+06	0	0	1.8839e+06	2523878	0	0	1.66161e+06	2.17105e+06	0	0	2382165	4480441	unmatched	unmatched	unmatched	MBR	unmatched	unmatched	MBR	MBR	unmatched	unmatched	unmatched	MBR	unmatched	unmatched	MBR	MBR	unmatched	unmatched	MBR	MBR	unmatched	unmatched	MBR	MS/MS
GIVGSGAAL	V	A	156	164	9	1	sp|Q99437|VATO_HUMAN	Q99437	VATO_HUMAN	ATP6V0B	V-type proton ATPase 21 kDa proteolipid subunit c''			1	1	1	0	1	1	1	1	1	1	0	1	1	1	0	0	1	1	1	1	1	1	1	1	13223203	14238298	1.83393e+06	2210684	10612660	13174373	2.42773e+06	2.5699e+06	7956935	14327378	1.88497e+06	2.34997e+06	8571642	11937286	1.87288e+06	2276663	13886219	17041710	2471786	2.79998e+06	16682236	18073068	2.65277e+06	2707989	13223203	14238298	1.83393e+06	2210684	10612660	13174373	2.42773e+06	2.5699e+06	7956935	14327378	1.88497e+06	2.34997e+06	8571642	11937286	1.87288e+06	2276663	13886219	17041710	2471786	2.79998e+06	16682236	18073068	2.65277e+06	2707989	MS/MS	MS/MS	MS/MS	MBR	MS/MS	MS/MS	MS/MS	MS/MS	MS/MS	MS/MS	MBR	MS/MS	MS/MS	MS/MS	MBR	MBR	MS/MS	MS/MS	MS/MS	MS/MS	MS/MS	MS/MS	MS/MS	MS/MS
GIVTRVSEV	R	K	165	173	9	2	sp|P33993|MCM7_HUMAN	P33993	MCM7_HUMAN	MCM7	DNA replication licensing factor MCM7			0	0	0	0	1	0	0	0	0	0	0	0	1	1	0	0	1	0	0	0	1	1	0	0	2734634	2141465	0	0	2.77342e+06	2.76052e+06	0	0	0	3.1507e+06	0	0	2.07352e+06	2.58533e+06	0	0	1.93443e+06	2.84835e+06	0	0	3.53404e+06	2.51944e+06	0	0	2734634	2141465	0	0	2.77342e+06	2.76052e+06	0	0	0	3.1507e+06	0	0	2.07352e+06	2.58533e+06	0	0	1.93443e+06	2.84835e+06	0	0	3.53404e+06	2.51944e+06	0	0	MBR	MBR	unmatched	unmatched	MS/MS	MBR	unmatched	unmatched	unmatched	MBR	unmatched	unmatched	MS/MS	MS/MS	unmatched	unmatched	MS/MS	MBR	unmatched	unmatched	MS/MS	MS/MS	unmatched	unmatched
GIWGFIKGV	G	A	212	220	9	2	sp|Q96M27|PRRC1_HUMAN	Q96M27	PRRC1_HUMAN	PRRC1	Protein PRRC1			1	1	0	0	1	1	0	0	1	1	0	0	1	1	0	0	1	1	0	0	1	1	0	0	1.2862e+06	1.5047e+06	0	0	2216720	1.93224e+06	0	0	2.73521e+06	2.45051e+06	0	0	2.86957e+06	1.94167e+06	0	0	1.91624e+06	1.99817e+06	0	0	2.23349e+06	1.69548e+06	0	0	1.2862e+06	1.5047e+06	0	0	2216720	1.93224e+06	0	0	2.73521e+06	2.45051e+06	0	0	2.86957e+06	1.94167e+06	0	0	1.91624e+06	1.99817e+06	0	0	2.23349e+06	1.69548e+06	0	0	MS/MS	MS/MS	unmatched	unmatched	MS/MS	MS/MS	unmatched	unmatched	MS/MS	MS/MS	unmatched	unmatched	MS/MS	MS/MS	unmatched	unmatched	MS/MS	MS/MS	unmatched	unmatched	MS/MS	MS/MS	unmatched	unmatched
GIYVSEKGTVQQADE	D	-	178	192	15	2	sp|P32969|RL9_HUMAN	P32969	RL9_HUMAN	RPL9	Large ribosomal subunit protein uL6			1	0	0	0	0	0	0	0	1	1	0	0	0	0	0	0	0	0	0	0	0	0	0	0	2430171	0	0	0	2.38053e+06	0	0	0	3.75339e+06	3.03038e+06	0	0	0	0	0	0	0	0	0	0	0	0	0	0	2430171	0	0	0	2.38053e+06	0	0	0	3.75339e+06	3.03038e+06	0	0	0	0	0	0	0	0	0	0	0	0	0	0	MS/MS	unmatched	unmatched	unmatched	MBR	unmatched	unmatched	unmatched	MS/MS	MS/MS	unmatched	unmatched	unmatched	unmatched	unmatched	unmatched	unmatched	unmatched	unmatched	unmatched	unmatched	unmatched	unmatched	unmatched
GKADGAEAKPAE	D	-	1949	1960	12	2	sp|P35579|MYH9_HUMAN	P35579	MYH9_HUMAN	MYH9	Myosin-9			1	1	0	0	0	0	0	0	1	0	0	0	0	0	0	0	0	0	1	0	0	0	0	0	11250932	15186593	49503832	28362746	3879665	0	10650628	0	7.83869e+06	0	17528320	29780232	3.87815e+06	0	5.85157e+06	0	3.18806e+06	3.6948e+06	7909735	6.95544e+06	2.77452e+06	0	3.76325e+06	0	11250932	15186593	49503832	28362746	3879665	0	10650628	0	7.83869e+06	0	17528320	29780232	3.87815e+06	0	5.85157e+06	0	3.18806e+06	3.6948e+06	7909735	6.95544e+06	2.77452e+06	0	3.76325e+06	0	MS/MS	MS/MS	MBR	MBR	MBR	unmatched	MBR	unmatched	MS/MS	unmatched	MBR	MBR	MBR	unmatched	MBR	unmatched	MBR	MBR	MS/MS	MBR	MBR	unmatched	MBR	unmatched
GKANLALKNY	M	S	181	190	10	3	sp|Q9H892|TTC12_HUMAN	Q9H892	TTC12_HUMAN	TTC12	Tetratricopeptide repeat protein 12			0	0	0	1	0	0	0	0	0	0	0	0	0	0	0	0	0	0	0	0	0	0	0	0	0	0	0	0	0	0	0	0	0	0	0	0	0	0	0	0	0	0	0	0	0	0	0	0	0	0	0	0	0	0	0	0	0	0	0	0	0	0	0	0	0	0	0	0	0	0	0	0	unmatched	unmatched	unmatched	MS/MS	unmatched	unmatched	unmatched	unmatched	unmatched	unmatched	unmatched	unmatched	unmatched	unmatched	unmatched	unmatched	unmatched	unmatched	unmatched	unmatched	unmatched	unmatched	unmatched	unmatched
GKDDYVKALPGQLKPF	A	E	115	130	16	3	sp|P09211|GSTP1_HUMAN	P09211	GSTP1_HUMAN	GSTP1	Glutathione S-transferase P			0	0	1	1	0	0	0	0	0	0	0	1	0	0	0	0	0	0	1	1	0	0	0	0	0	0	4.71241e+06	5865237	0	0	0	0	0	0	2.97375e+06	4.01828e+06	0	0	0	999831	0	0	8432310	10551742	0	0	0	0	0	0	4.71241e+06	5865237	0	0	0	0	0	0	2.97375e+06	4.01828e+06	0	0	0	999831	0	0	8432310	10551742	0	0	0	0	unmatched	unmatched	MS/MS	MS/MS	unmatched	unmatched	unmatched	unmatched	unmatched	unmatched	MBR	MS/MS	unmatched	unmatched	unmatched	MBR	unmatched	unmatched	MS/MS	MS/MS	unmatched	unmatched	unmatched	unmatched
GKDDYVKALPGQLKPFE	A	T	115	131	17	3	sp|P09211|GSTP1_HUMAN	P09211	GSTP1_HUMAN	GSTP1	Glutathione S-transferase P			0	0	1	1	0	0	0	0	0	0	0	1	0	0	0	0	0	0	1	1	0	0	0	0	0	0	2.466e+06	3.46049e+06	0	0	0	0	0	0	1.70137e+06	1880479	0	0	478425	0	0	0	1.62377e+06	2.20253e+06	0	0	0	0	0	0	2.466e+06	3.46049e+06	0	0	0	0	0	0	1.70137e+06	1880479	0	0	478425	0	0	0	1.62377e+06	2.20253e+06	0	0	0	0	unmatched	unmatched	MS/MS	MS/MS	unmatched	unmatched	unmatched	unmatched	unmatched	unmatched	MBR	MS/MS	unmatched	unmatched	MBR	unmatched	unmatched	unmatched	MS/MS	MS/MS	unmatched	unmatched	unmatched	unmatched
GKEKTHINIVVIGHVDSGK	M	S	2	20	19	3,4	sp|P68104|EF1A1_HUMAN	P68104	EF1A1_HUMAN	EEF1A1	Elongation factor 1-alpha 1	EEF1A1P5, EEF1A2	sp|Q05639|EF1A2_HUMAN, sp|Q5VTE0|EF1A3_HUMAN	0	0	2	2	0	0	0	0	0	0	0	1	0	0	0	0	0	0	0	0	0	0	0	0	0	0	0	0	0	0	0	0	0	0	0	0	0	0	0	0	0	0	0	0	0	0	0	0	0	0	0	0	0	0	0	0	0	0	0	0	0	0	0	0	0	0	0	0	0	0	0	0	unmatched	unmatched	MS/MS	MS/MS	unmatched	unmatched	unmatched	unmatched	unmatched	unmatched	unmatched	MS/MS	unmatched	unmatched	unmatched	unmatched	unmatched	unmatched	unmatched	unmatched	unmatched	unmatched	unmatched	unmatched
GKIAVMEL	Y	F	59	66	8	2	sp|Q16531|DDB1_HUMAN	Q16531	DDB1_HUMAN	DDB1	DNA damage-binding protein 1			0	0	0	0	2	1	0	0	1	2	0	0	1	1	0	0	2	1	0	0	0	1	0	0	2.31333e+06	1.42868e+06	0	0	4751574	4959488	0	0	2.52357e+06	2.62562e+06	0	0	7931953	11302598	0	0	4233558	5.19369e+06	0	0	4938081	5569639	0	0	1.32147e+06	1.54856e+06	0	0	3.00271e+06	3126055	0	0	1.39266e+06	1.51951e+06	0	0	4937769	6.46609e+06	0	0	2.67065e+06	3.26206e+06	0	0	3111209	3.43282e+06	0	0	MBR	MBR	unmatched	unmatched	MS/MS	MS/MS	unmatched	unmatched	MS/MS	MS/MS	unmatched	unmatched	MS/MS	MS/MS	unmatched	unmatched	MS/MS	MS/MS	unmatched	unmatched	MBR	MS/MS	unmatched	unmatched
GKMDKGEHRQERRDRPY	P	-	640	656	17	3	sp|Q01844|EWS_HUMAN	Q01844	EWS_HUMAN	EWSR1	RNA-binding protein EWS			0	0	0	0	0	0	0	0	0	0	0	0	0	0	1	1	0	0	0	0	0	0	0	0	0	0	0	0	0	0	0	0	0	0	0	0	0	0	975699	1.44028e+06	0	0	0	141984	0	0	0	592099	0	0	0	0	0	0	0	0	0	0	0	0	0	0	975699	1.44028e+06	0	0	0	141984	0	0	0	592099	unmatched	unmatched	unmatched	unmatched	unmatched	unmatched	unmatched	unmatched	unmatched	unmatched	unmatched	unmatched	unmatched	unmatched	MS/MS	MS/MS	unmatched	unmatched	unmatched	MBR	unmatched	unmatched	unmatched	MBR
GKMDSRGEHRQDRRERPY	P	-	509	526	18	3	sp|P35637|FUS_HUMAN	P35637	FUS_HUMAN	FUS	RNA-binding protein FUS			0	0	0	0	0	0	0	0	0	0	0	0	0	0	0	1	0	0	0	0	0	0	0	0	0	0	0	0	0	0	830668	885018	0	0	0	0	0	0	0	4960926	0	0	0	394818	0	0	0	1.17689e+06	0	0	0	0	0	0	830668	885018	0	0	0	0	0	0	0	4960926	0	0	0	394818	0	0	0	1.17689e+06	unmatched	unmatched	unmatched	unmatched	unmatched	unmatched	MBR	MBR	unmatched	unmatched	unmatched	unmatched	unmatched	unmatched	unmatched	MS/MS	unmatched	unmatched	unmatched	MBR	unmatched	unmatched	unmatched	MBR
GKMGGRNDYRNDQRNRPY	G	-	575	592	18	3,4	sp|Q92804|RBP56_HUMAN	Q92804	RBP56_HUMAN	TAF15	TATA-binding protein-associated factor 2N			0	0	0	0	0	0	0	0	0	0	0	0	0	2	0	0	0	0	0	0	0	0	0	0	0	0	0	0	0	1829109	0	0	0	0	0	0	3.65764e+06	7577195	0	0	2.1321e+06	0	0	0	1.7983e+06	0	0	0	0	0	0	0	0	1829109	0	0	0	0	0	0	3.65764e+06	4.28734e+06	0	0	2.1321e+06	0	0	0	1.7983e+06	0	0	0	unmatched	unmatched	unmatched	unmatched	unmatched	MBR	unmatched	unmatched	unmatched	unmatched	unmatched	unmatched	MBR	MS/MS	unmatched	unmatched	MBR	unmatched	unmatched	unmatched	MBR	unmatched	unmatched	unmatched
GKNFSAGGHKVGLGFELEA	D	-	265	283	19	3	sp|Q9Y277|VDAC3_HUMAN	Q9Y277	VDAC3_HUMAN	VDAC3	Non-selective voltage-gated ion channel VDAC3			0	0	0	1	0	0	0	0	0	0	0	0	0	0	0	0	0	0	0	0	0	0	0	0	0	0	0	2649069	0	0	0	0	0	0	0	0	0	0	0	0	0	0	0	0	0	0	0	0	0	0	0	0	0	0	0	0	0	0	0	0	0	0	0	0	0	0	0	0	0	0	0	0	unmatched	unmatched	unmatched	MS/MS	unmatched	unmatched	unmatched	unmatched	unmatched	unmatched	unmatched	unmatched	unmatched	unmatched	unmatched	unmatched	unmatched	unmatched	unmatched	unmatched	unmatched	unmatched	unmatched	unmatched
GKNVNAGGHKLGLGLEFQA	D	-	265	283	19	3	sp|P21796|VDAC1_HUMAN	P21796	VDAC1_HUMAN	VDAC1	Non-selective voltage-gated ion channel VDAC1			0	1	1	1	0	0	1	1	0	0	1	0	0	0	1	1	0	0	1	1	0	0	1	0	2.86089e+06	2884167	8478435	4.87449e+06	0	0	5122420	2671969	0	0	2.80431e+06	2.38829e+06	2.26449e+06	0	4879228	2.63327e+06	0	1.73378e+06	2988899	1.75067e+06	1.28051e+06	0	2.30544e+06	2.1591e+06	2.86089e+06	2884167	8478435	4.87449e+06	0	0	5122420	2671969	0	0	2.80431e+06	2.38829e+06	2.26449e+06	0	4879228	2.63327e+06	0	1.73378e+06	2988899	1.75067e+06	1.28051e+06	0	2.30544e+06	2.1591e+06	MBR	MS/MS	MS/MS	MS/MS	unmatched	unmatched	MS/MS	MS/MS	unmatched	unmatched	MS/MS	MBR	MBR	unmatched	MS/MS	MS/MS	unmatched	MBR	MS/MS	MS/MS	MBR	unmatched	MS/MS	MBR
GKPEPPAMPQPVPTA	G	-	229	243	15	2	sp|P23396|RS3_HUMAN	P23396	RS3_HUMAN	RPS3	Small ribosomal subunit protein uS3			0	0	0	0	0	0	0	0	0	0	0	0	0	0	1	1	0	0	0	0	0	0	0	0	0	0	0	0	0	0	0	0	0	0	0	0	0	0	1.21436e+06	2.0894e+06	0	0	0	0	0	0	495680	0	0	0	0	0	0	0	0	0	0	0	0	0	0	0	1.21436e+06	2.0894e+06	0	0	0	0	0	0	495680	0	unmatched	unmatched	unmatched	unmatched	unmatched	unmatched	unmatched	unmatched	unmatched	unmatched	unmatched	unmatched	unmatched	unmatched	MS/MS	MS/MS	unmatched	unmatched	unmatched	unmatched	unmatched	unmatched	MBR	unmatched
GKPKVTKAKKAAPKKK	S	-	206	221	16	3,4	sp|P16402|H13_HUMAN	P16402	H13_HUMAN	H1-3	Histone H1.3			0	0	0	2	0	0	0	0	0	0	1	2	0	0	2	0	0	0	0	0	0	0	2	1	0	0	1.93926e+06	1279828	0	0	1.56532e+06	1.05811e+06	0	0	1.6827e+06	1.61675e+06	0	0	1.20297e+06	419457	0	0	447913	248064	0	0	817604	700021	0	0	970927	725434	0	0	892519	604314	0	0	1.59519e+06	923035	0	0	680356	593565	0	0	255617	235163	0	0	775083	990585	unmatched	unmatched	MBR	MS/MS	unmatched	unmatched	MBR	MBR	unmatched	unmatched	MS/MS	MS/MS	unmatched	unmatched	MS/MS	MBR	unmatched	unmatched	MBR	MBR	unmatched	unmatched	MS/MS	MS/MS
GKPQYMVLVPSLLH	S	T	27	40	14	2,3	sp|P01023|A2MG_HUMAN	P01023	A2MG_HUMAN	A2M	Alpha-2-macroglobulin			0	1	0	0	0	0	0	0	1	2	0	0	0	0	0	0	2	2	0	0	0	0	0	0	4.08645e+06	4105054	0	0	0	0	0	0	4368254	5.48889e+06	0	0	0	0	0	0	3521312	5910693	0	0	0	0	0	0	4.08645e+06	4105054	0	0	0	0	0	0	4368254	3.85793e+06	0	0	0	0	0	0	3521312	4280862	0	0	0	0	0	0	MBR	MS/MS	unmatched	unmatched	unmatched	unmatched	unmatched	unmatched	MS/MS	MS/MS	unmatched	unmatched	unmatched	unmatched	unmatched	unmatched	MS/MS	MS/MS	unmatched	unmatched	unmatched	unmatched	unmatched	unmatched
GKPQYMVLVPSLLHTE	S	T	27	42	16	3	sp|P01023|A2MG_HUMAN	P01023	A2MG_HUMAN	A2M	Alpha-2-macroglobulin			0	1	0	0	0	0	0	0	0	0	0	0	0	0	0	0	1	0	0	0	0	0	0	0	2.87748e+06	3.91641e+06	0	0	0	0	0	0	3806081	3.97531e+06	0	0	0	0	0	0	3.7136e+06	3.29183e+06	0	0	0	0	0	0	2.87748e+06	3.91641e+06	0	0	0	0	0	0	3806081	3.97531e+06	0	0	0	0	0	0	3.7136e+06	3.29183e+06	0	0	0	0	0	0	MBR	MS/MS	unmatched	unmatched	unmatched	unmatched	unmatched	unmatched	MBR	MBR	unmatched	unmatched	unmatched	unmatched	unmatched	unmatched	MS/MS	MBR	unmatched	unmatched	unmatched	unmatched	unmatched	unmatched
GKSYSMIVNNLLKP	N	I	122	135	14	3	sp|Q9HB71|CYBP_HUMAN	Q9HB71	CYBP_HUMAN	CACYBP	Calcyclin-binding protein			0	0	0	0	0	0	0	0	0	0	0	0	0	0	0	0	0	0	1	0	0	0	0	0	0	0	744533	0	0	0	0	0	0	0	0	0	0	0	0	0	0	0	1.46597e+06	1.2969e+06	0	0	0	0	0	0	744533	0	0	0	0	0	0	0	0	0	0	0	0	0	0	0	1.46597e+06	1.2969e+06	0	0	0	0	unmatched	unmatched	MBR	unmatched	unmatched	unmatched	unmatched	unmatched	unmatched	unmatched	unmatched	unmatched	unmatched	unmatched	unmatched	unmatched	unmatched	unmatched	MS/MS	MBR	unmatched	unmatched	unmatched	unmatched
GKVKVGVNGFG	M	R	2	12	11	2	sp|P04406|G3P_HUMAN	P04406	G3P_HUMAN	GAPDH	Glyceraldehyde-3-phosphate dehydrogenase			0	0	0	0	0	0	0	0	0	0	0	0	1	1	0	0	0	1	0	0	0	0	0	0	0	0	0	0	0	0	0	0	3.4931e+06	2.86088e+06	0	0	5572500	7.28969e+06	0	0	3737467	7041852	0	0	5.56925e+06	7.45578e+06	0	0	0	0	0	0	0	0	0	0	3.4931e+06	2.86088e+06	0	0	5572500	7.28969e+06	0	0	3737467	7041852	0	0	5.56925e+06	7.45578e+06	0	0	unmatched	unmatched	unmatched	unmatched	unmatched	unmatched	unmatched	unmatched	MBR	MBR	unmatched	unmatched	MS/MS	MS/MS	unmatched	unmatched	MBR	MS/MS	unmatched	unmatched	MBR	MBR	unmatched	unmatched
GKVKVGVNGFGRIGRLVT	M	R	2	19	18	3,4	sp|P04406|G3P_HUMAN	P04406	G3P_HUMAN	GAPDH	Glyceraldehyde-3-phosphate dehydrogenase			0	0	0	0	0	0	0	1	0	0	0	0	0	0	1	2	0	0	0	1	0	0	0	1	0	0	0	324498	0	0	0	2918670	0	0	0	427655	0	0	10562445	9330443	0	0	0	1575081	0	0	0	3.26395e+06	0	0	0	324498	0	0	0	2918670	0	0	0	427655	0	0	10562445	6218479	0	0	0	1575081	0	0	0	3.26395e+06	unmatched	unmatched	unmatched	MBR	unmatched	unmatched	unmatched	MS/MS	unmatched	unmatched	unmatched	MBR	unmatched	unmatched	MS/MS	MS/MS	unmatched	unmatched	unmatched	MS/MS	unmatched	unmatched	unmatched	MS/MS
GKVTKSAQKAQKAK	A	-	449	462	14	3	sp|P68104|EF1A1_HUMAN	P68104	EF1A1_HUMAN	EEF1A1	Elongation factor 1-alpha 1	EEF1A1P5	sp|Q5VTE0|EF1A3_HUMAN	0	0	0	0	0	0	0	0	0	0	0	0	0	0	1	1	0	0	0	0	0	0	0	0	0	0	0	0	0	0	0	59341.9	0	0	0	96961.8	0	0	660693	573314	0	0	69400.3	45611.4	0	0	0	142014	0	0	0	0	0	0	0	59341.9	0	0	0	96961.8	0	0	660693	573314	0	0	69400.3	45611.4	0	0	0	142014	unmatched	unmatched	unmatched	unmatched	unmatched	unmatched	unmatched	MBR	unmatched	unmatched	unmatched	MBR	unmatched	unmatched	MS/MS	MS/MS	unmatched	unmatched	MBR	MBR	unmatched	unmatched	unmatched	MBR
GKYVPAIAHLIH	A	S	207	218	12	3	sp|Q9H3G5|CPVL_HUMAN	Q9H3G5	CPVL_HUMAN	CPVL	Probable serine carboxypeptidase CPVL			1	1	0	0	0	0	0	0	1	0	0	0	0	0	0	0	1	1	0	0	0	0	0	0	3.13691e+06	3.65235e+06	0	0	0	0	0	0	4.00117e+06	3.16369e+06	0	0	1.12033e+06	0	0	0	3312111	3.74926e+06	0	0	0	0	0	0	3.13691e+06	3.65235e+06	0	0	0	0	0	0	4.00117e+06	3.16369e+06	0	0	1.12033e+06	0	0	0	3312111	3.74926e+06	0	0	0	0	0	0	MS/MS	MS/MS	unmatched	unmatched	unmatched	unmatched	unmatched	unmatched	MS/MS	MBR	unmatched	unmatched	MBR	unmatched	unmatched	unmatched	MS/MS	MS/MS	unmatched	unmatched	unmatched	unmatched	unmatched	unmatched
GLAAFLKAI	K	G	742	750	9	2	sp|O75533|SF3B1_HUMAN	O75533	SF3B1_HUMAN	SF3B1	Splicing factor 3B subunit 1			0	0	0	0	1	0	0	0	0	0	0	0	0	0	0	0	0	0	0	0	0	0	0	0	889020	0	0	0	1.46468e+06	0	0	0	1.96734e+06	0	0	0	487984	0	0	0	317729	189632	0	0	0	0	0	0	889020	0	0	0	1.46468e+06	0	0	0	1.96734e+06	0	0	0	487984	0	0	0	317729	189632	0	0	0	0	0	0	MBR	unmatched	unmatched	unmatched	MS/MS	unmatched	unmatched	unmatched	MBR	unmatched	unmatched	unmatched	MBR	unmatched	unmatched	unmatched	MBR	MBR	unmatched	unmatched	unmatched	unmatched	unmatched	unmatched
GLAAFRAFL	Y	K	93	101	9	2	sp|P41220|RGS2_HUMAN	P41220	RGS2_HUMAN	RGS2	Regulator of G-protein signaling 2			1	1	0	0	1	1	0	0	1	1	0	0	0	1	0	0	1	1	0	0	0	1	0	0	5033658	4710188	0	0	3.5245e+06	2.60493e+06	0	0	3942645	3640565	0	0	2.21656e+06	1949802	0	0	2.50595e+06	2834501	0	0	0	1.80822e+06	0	0	5033658	4710188	0	0	3.5245e+06	2.60493e+06	0	0	3942645	3640565	0	0	2.21656e+06	1949802	0	0	2.50595e+06	2834501	0	0	0	1.80822e+06	0	0	MS/MS	MS/MS	unmatched	unmatched	MS/MS	MS/MS	unmatched	unmatched	MS/MS	MS/MS	unmatched	unmatched	MBR	MS/MS	unmatched	unmatched	MS/MS	MS/MS	unmatched	unmatched	unmatched	MS/MS	unmatched	unmatched
GLAAGGIVAV	S	S	429	438	10	1	sp|Q9ULH7|MRTFB_HUMAN	Q9ULH7	MRTFB_HUMAN	MRTFB	Myocardin-related transcription factor B			0	0	1	1	0	0	0	1	1	1	1	0	0	0	0	1	0	0	0	1	0	0	1	0	1200527	1.3837e+06	14875288	15395264	1.38947e+06	1.26807e+06	8868180	10491746	2.25641e+06	1.83055e+06	16398906	18449876	1.29271e+06	0	11224038	12101771	722277	997808	9614350	7.61564e+06	0	0	6206223	6191700	1200527	1.3837e+06	14875288	15395264	1.38947e+06	1.26807e+06	8868180	10491746	2.25641e+06	1.83055e+06	16398906	18449876	1.29271e+06	0	11224038	12101771	722277	997808	9614350	7.61564e+06	0	0	6206223	6191700	MBR	MBR	MS/MS	MS/MS	MBR	MBR	MBR	MS/MS	MS/MS	MS/MS	MS/MS	MBR	MBR	unmatched	MBR	MS/MS	MBR	MBR	MBR	MS/MS	unmatched	unmatched	MS/MS	MBR
GLAAKLMEL	L	L	87	95	9	2	sp|P61599|NAA20_HUMAN	P61599	NAA20_HUMAN	NAA20	N-alpha-acetyltransferase 20			0	0	1	2	0	0	1	1	0	0	2	1	0	0	1	1	0	0	1	2	0	0	1	2	0	0	3908561	5838808	0	0	4225473	5535194	0	0	4.96771e+06	4.9214e+06	0	0	3.62326e+06	3.93539e+06	0	0	5.15859e+06	6412344	0	0	6690982	6973443	0	0	2.54601e+06	4013427	0	0	2.7297e+06	3.84467e+06	0	0	2.77298e+06	3.24334e+06	0	0	2404324	2496799	0	0	2.93974e+06	4.2256e+06	0	0	4640184	4812205	unmatched	unmatched	MS/MS	MS/MS	unmatched	unmatched	MS/MS	MS/MS	unmatched	unmatched	MS/MS	MS/MS	unmatched	unmatched	MS/MS	MS/MS	unmatched	unmatched	MS/MS	MS/MS	unmatched	unmatched	MS/MS	MS/MS
GLAALAVHL	L	G	783	791	9	2	sp|O15360|FANCA_HUMAN	O15360	FANCA_HUMAN	FANCA	Fanconi anemia group A protein			0	0	1	1	0	0	1	1	0	0	1	1	0	0	1	1	1	0	1	1	1	1	2	1	0	294598	2.46213e+06	3.12904e+06	533304	0	6.23616e+06	4501721	0	0	2.38129e+06	1.92331e+06	618320	502502	7044404	5.40194e+06	1.14591e+06	1.08763e+06	6.36906e+06	5.0405e+06	1.29325e+06	1.02994e+06	9200577	9787930	0	294598	2.46213e+06	3.12904e+06	533304	0	6.23616e+06	4501721	0	0	2.38129e+06	1.92331e+06	618320	502502	7044404	5.40194e+06	1.14591e+06	1.08763e+06	6.36906e+06	5.0405e+06	1.29325e+06	1.02994e+06	9200577	9787930	unmatched	MBR	MS/MS	MS/MS	MBR	unmatched	MS/MS	MS/MS	unmatched	unmatched	MS/MS	MS/MS	MBR	MBR	MS/MS	MS/MS	MS/MS	MBR	MS/MS	MS/MS	MS/MS	MS/MS	MS/MS	MS/MS
GLADASGPRDTQALL	M	S	2	16	15	2	sp|Q9BXS9|S26A6_HUMAN	Q9BXS9	S26A6_HUMAN	SLC26A6	Solute carrier family 26 member 6			0	0	0	0	0	0	0	0	0	0	1	0	0	0	0	0	0	0	0	0	0	0	0	0	0	0	858444	795114	0	0	433132	756402	0	0	978081	855064	0	0	498202	367199	0	0	624252	656002	0	0	463076	668519	0	0	858444	795114	0	0	433132	756402	0	0	978081	855064	0	0	498202	367199	0	0	624252	656002	0	0	463076	668519	unmatched	unmatched	MBR	MBR	unmatched	unmatched	MBR	MBR	unmatched	unmatched	MS/MS	MBR	unmatched	unmatched	MBR	MBR	unmatched	unmatched	MBR	MBR	unmatched	unmatched	MBR	MBR
GLADASLLKKV	Q	G	443	453	11	2,3	sp|Q9UBB4|ATX10_HUMAN	Q9UBB4	ATX10_HUMAN	ATXN10	Ataxin-10			2	2	2	1	2	2	2	2	2	2	2	1	2	2	2	2	2	2	2	1	2	2	1	2	21230826	24442192	13853450	6.48057e+06	18818802	26666096	17133610	23745844	36854660	30195284	14425548	3.74105e+06	23553172	24576352	26297196	31111948	22544144	17603014	7.97201e+06	9904702	24906426	23587938	1906664	12656270	17663416	17740330	7.79221e+06	21124122	13563276	18589562	10614549	14832964	23150036	21369208	8559787	12194343	18193686	15783692	16316928	18992580	15557379	12502401	5.53792e+06	8419532	17940470	15388217	6214978	7783293	MS/MS	MS/MS	MS/MS	MS/MS	MS/MS	MS/MS	MS/MS	MS/MS	MS/MS	MS/MS	MS/MS	MS/MS	MS/MS	MS/MS	MS/MS	MS/MS	MS/MS	MS/MS	MS/MS	MS/MS	MS/MS	MS/MS	MS/MS	MS/MS
GLADITQQL	I	N	1103	1111	9	1	sp|Q9NYV4|CDK12_HUMAN	Q9NYV4	CDK12_HUMAN	CDK12	Cyclin-dependent kinase 12			0	0	0	0	0	0	0	1	0	0	0	0	0	0	0	0	0	0	0	1	0	0	0	0	0	0	9868026	9078321	0	0	12556978	11725370	0	0	12466569	10162248	0	0	12193574	12413344	0	0	7613386	5.60661e+06	0	0	8.01158e+06	7.44477e+06	0	0	9868026	9078321	0	0	12556978	11725370	0	0	12466569	10162248	0	0	12193574	12413344	0	0	7613386	5.60661e+06	0	0	8.01158e+06	7.44477e+06	unmatched	unmatched	MBR	MBR	unmatched	unmatched	MBR	MS/MS	unmatched	unmatched	MBR	MBR	unmatched	unmatched	MBR	MBR	unmatched	unmatched	MBR	MS/MS	unmatched	unmatched	MBR	MBR
GLADKVY	Q	F	445	451	7	2	sp|P27708|PYR1_HUMAN	P27708	PYR1_HUMAN	CAD	Multifunctional protein CAD			0	0	0	0	0	0	0	0	0	0	0	0	1	0	0	0	0	0	0	0	0	1	0	0	0	0	0	0	764636	1.0402e+06	0	0	0	0	0	0	0	0	0	0	0	0	0	0	0	1.9018e+06	0	0	0	0	0	0	764636	1.0402e+06	0	0	0	0	0	0	0	0	0	0	0	0	0	0	0	1.9018e+06	0	0	unmatched	unmatched	unmatched	unmatched	MBR	MBR	unmatched	unmatched	unmatched	unmatched	unmatched	unmatched	MS/MS	unmatched	unmatched	unmatched	unmatched	unmatched	unmatched	unmatched	unmatched	MS/MS	unmatched	unmatched
GLADKVYFL	Q	P	445	453	9	2	sp|P27708|PYR1_HUMAN	P27708	PYR1_HUMAN	CAD	Multifunctional protein CAD			1	1	2	1	1	1	1	1	1	1	1	1	2	1	1	2	1	1	3	1	1	1	1	1	3.83779e+06	0	52450300	42783136	4456697	3.95377e+06	59568020	60796376	4.11452e+06	4674141	45999288	57182532	3.20984e+06	3459060	67960800	65617396	3.75877e+06	4.14736e+06	35288500	42946708	3.90901e+06	4.63663e+06	58654612	39189912	3.83779e+06	0	52450300	42783136	4456697	3.95377e+06	59568020	60796376	4.11452e+06	4674141	45999288	57182532	3.20984e+06	3459060	67960800	65617396	3.75877e+06	4.14736e+06	35288500	42946708	3.90901e+06	4.63663e+06	58654612	39189912	MS/MS	MS/MS	MS/MS	MS/MS	MS/MS	MS/MS	MS/MS	MS/MS	MS/MS	MS/MS	MS/MS	MS/MS	MS/MS	MS/MS	MS/MS	MS/MS	MS/MS	MS/MS	MS/MS	MS/MS	MS/MS	MS/MS	MS/MS	MS/MS
GLADNTVIAKV	Q	N	112	122	11	2	sp|P26639|SYTC_HUMAN	P26639	SYTC_HUMAN	TARS1	Threonine--tRNA ligase 1, cytoplasmic			0	0	1	1	0	0	1	1	0	0	2	1	0	0	1	1	0	0	0	1	0	0	0	1	0	0	14526109	17521672	0	0	0	11357627	0	0	16767271	17858966	0	0	0	14973397	0	0	0	10706369	0	0	0	8070286	0	0	14526109	17521672	0	0	0	11357627	0	0	16767271	17858966	0	0	0	14973397	0	0	0	10706369	0	0	0	8070286	unmatched	unmatched	MS/MS	MS/MS	unmatched	unmatched	MS/MS	MS/MS	unmatched	unmatched	MS/MS	MS/MS	unmatched	unmatched	MS/MS	MS/MS	unmatched	unmatched	unmatched	MS/MS	unmatched	unmatched	unmatched	MS/MS
GLAEDIDKGEV	D	S	612	622	11	2	sp|P13639|EF2_HUMAN	P13639	EF2_HUMAN	EEF2	Elongation factor 2			0	0	1	0	0	0	0	0	0	0	0	1	0	0	1	1	0	0	0	1	0	0	0	0	0	0	2.36512e+06	1.71274e+06	0	0	1.00232e+06	1.3445e+06	0	0	3.18296e+06	2.0922e+06	0	0	1.60015e+06	1.15052e+06	0	0	0	1.54308e+06	0	0	0	0	0	0	2.36512e+06	1.71274e+06	0	0	1.00232e+06	1.3445e+06	0	0	3.18296e+06	2.0922e+06	0	0	1.60015e+06	1.15052e+06	0	0	0	1.54308e+06	0	0	0	0	unmatched	unmatched	MS/MS	MBR	unmatched	unmatched	MBR	MBR	unmatched	unmatched	MBR	MS/MS	unmatched	unmatched	MS/MS	MS/MS	unmatched	unmatched	unmatched	MS/MS	unmatched	unmatched	unmatched	unmatched
GLAEDSPKM	V	P	2847	2855	9	2	sp|Q63HN8|RN213_HUMAN	Q63HN8	RN213_HUMAN	RNF213	E3 ubiquitin-protein ligase RNF213			1	1	1	2	1	1	0	0	1	1	0	0	2	2	0	1	2	2	1	0	2	1	0	0	16334082	20982294	4792976	4.12483e+06	13935765	12128594	3.16428e+06	2.31848e+06	22982256	14752313	3.58481e+06	4078516	14849048	12309358	1.40939e+06	3.37921e+06	19199432	14490322	2392522	1.89746e+06	7545548	8.2962e+06	1415916	890787	9698814	10377721	3677264	3.07846e+06	8713378	7533650	2299631	1.69373e+06	12394079	9658111	2.6773e+06	3.11317e+06	10696424	9281909	3595112	2.53066e+06	12117259	10007337	1.81328e+06	1.46177e+06	4846987	5220284	1.37014e+06	861990	MS/MS	MS/MS	MS/MS	MS/MS	MS/MS	MS/MS	MBR	MBR	MS/MS	MS/MS	MBR	MBR	MS/MS	MS/MS	MBR	MS/MS	MS/MS	MS/MS	MS/MS	MBR	MS/MS	MS/MS	MBR	MBR
GLAEELVRA	M	G	725	733	9	2	sp|P11498|PYC_HUMAN	P11498	PYC_HUMAN	PC	Pyruvate carboxylase, mitochondrial			0	0	1	0	0	0	1	0	0	0	1	1	0	0	1	0	0	0	0	0	0	0	0	0	0	0	3573620	4121479	0	0	2.09487e+06	3.61767e+06	0	0	5.49851e+06	6073752	0	0	2.82151e+06	4.19829e+06	0	0	0	0	0	0	0	0	0	0	3573620	4121479	0	0	2.09487e+06	3.61767e+06	0	0	5.49851e+06	6073752	0	0	2.82151e+06	4.19829e+06	0	0	0	0	0	0	0	0	unmatched	unmatched	MS/MS	MBR	unmatched	unmatched	MS/MS	MBR	unmatched	unmatched	MS/MS	MS/MS	unmatched	unmatched	MS/MS	MBR	unmatched	unmatched	unmatched	unmatched	unmatched	unmatched	unmatched	unmatched
GLAEKIPDV	F	S	199	207	9	2	sp|Q96S53|TESK2_HUMAN	Q96S53	TESK2_HUMAN	TESK2	Dual specificity testis-specific protein kinase 2			0	0	0	0	0	0	0	0	0	0	1	0	0	0	0	0	0	0	0	0	0	0	0	0	0	0	2.52164e+06	2.3297e+06	0	0	1.77744e+06	2464030	0	0	2109805	3.25198e+06	0	0	1.83623e+06	2.41712e+06	0	0	1.47706e+06	1.38172e+06	0	0	1471609	1.54819e+06	0	0	2.52164e+06	2.3297e+06	0	0	1.77744e+06	2464030	0	0	2109805	3.25198e+06	0	0	1.83623e+06	2.41712e+06	0	0	1.47706e+06	1.38172e+06	0	0	1471609	1.54819e+06	unmatched	unmatched	MBR	MBR	unmatched	unmatched	MBR	MBR	unmatched	unmatched	MS/MS	MBR	unmatched	unmatched	MBR	MBR	unmatched	unmatched	MBR	MBR	unmatched	unmatched	MBR	MBR
GLAEPDMLRKA	L	E	14	24	11	3	sp|Q9Y5N6|ORC6_HUMAN	Q9Y5N6	ORC6_HUMAN	ORC6	Origin recognition complex subunit 6			0	0	0	0	0	0	0	0	0	0	0	0	0	0	0	0	0	0	1	0	0	0	1	1	0	0	0	0	0	0	0	0	0	0	0	0	0	0	0	0	0	0	551889	0	0	0	1.39961e+06	719224	0	0	0	0	0	0	0	0	0	0	0	0	0	0	0	0	0	0	551889	0	0	0	1.39961e+06	719224	unmatched	unmatched	unmatched	unmatched	unmatched	unmatched	unmatched	unmatched	unmatched	unmatched	unmatched	unmatched	unmatched	unmatched	unmatched	unmatched	unmatched	unmatched	MS/MS	unmatched	unmatched	unmatched	MS/MS	MS/MS
GLAEQYPEV	W	G	149	157	9	1	sp|O60568|PLOD3_HUMAN	O60568	PLOD3_HUMAN	PLOD3	Multifunctional procollagen lysine hydroxylase and glycosyltransferase LH3			0	0	0	0	0	0	0	0	0	0	0	0	0	0	0	0	0	0	0	0	0	0	0	1	0	0	0	0	0	0	401758	576509	0	0	0	0	0	0	348120	520662	0	0	0	0	0	0	515303	791010	0	0	0	0	0	0	401758	576509	0	0	0	0	0	0	348120	520662	0	0	0	0	0	0	515303	791010	unmatched	unmatched	unmatched	unmatched	unmatched	unmatched	MBR	MBR	unmatched	unmatched	unmatched	unmatched	unmatched	unmatched	MBR	MBR	unmatched	unmatched	unmatched	unmatched	unmatched	unmatched	MBR	MS/MS
GLAERISVL	Q	-	870	878	9	2	sp|Q9BZL6|KPCD2_HUMAN	Q9BZL6	KPCD2_HUMAN	PRKD2	Serine/threonine-protein kinase D2			1	1	0	1	1	1	0	1	1	1	0	0	1	2	0	0	1	1	0	0	1	1	0	0	4829989	3.60448e+06	0	459199	4.46495e+06	3608596	308194	467772	4367903	4.1496e+06	0	0	4.239e+06	4918847	0	0	3730721	4.09527e+06	0	0	3.92759e+06	4662813	0	0	4829989	3.60448e+06	0	459199	4.46495e+06	3608596	308194	467772	4367903	4.1496e+06	0	0	4.239e+06	4918847	0	0	3730721	4.09527e+06	0	0	3.92759e+06	4662813	0	0	MS/MS	MS/MS	unmatched	MS/MS	MS/MS	MS/MS	MBR	MS/MS	MS/MS	MS/MS	unmatched	unmatched	MS/MS	MS/MS	unmatched	unmatched	MS/MS	MS/MS	unmatched	unmatched	MS/MS	MS/MS	unmatched	unmatched
GLAGPLHGL	N	A	295	303	9	2	sp|O75390|CISY_HUMAN	O75390	CISY_HUMAN	CS	Citrate synthase, mitochondrial			0	1	0	0	1	1	0	0	1	1	0	0	1	1	0	0	1	0	0	0	1	1	0	0	1.07411e+06	1.43722e+06	0	0	2.33562e+06	2.20557e+06	0	0	1.70962e+06	2.14957e+06	0	0	1.78585e+06	1.57984e+06	0	0	829980	1.53431e+06	0	0	1.6479e+06	1.72194e+06	0	0	1.07411e+06	1.43722e+06	0	0	2.33562e+06	2.20557e+06	0	0	1.70962e+06	2.14957e+06	0	0	1.78585e+06	1.57984e+06	0	0	829980	1.53431e+06	0	0	1.6479e+06	1.72194e+06	0	0	MBR	MS/MS	unmatched	unmatched	MS/MS	MS/MS	unmatched	unmatched	MS/MS	MS/MS	unmatched	unmatched	MS/MS	MS/MS	unmatched	unmatched	MS/MS	MBR	unmatched	unmatched	MS/MS	MS/MS	unmatched	unmatched
GLAHFVNEI	Y	R	1121	1129	9	2	sp|Q9UBW7|ZMYM2_HUMAN	Q9UBW7	ZMYM2_HUMAN	ZMYM2	Zinc finger MYM-type protein 2			0	1	0	0	0	0	0	0	0	0	0	0	1	1	0	0	0	0	0	0	0	0	0	0	3.25539e+06	3.15826e+06	0	0	4.65439e+06	4.46769e+06	0	0	4302328	5.15544e+06	0	0	3.56638e+06	4.00431e+06	0	0	2.91509e+06	4.19405e+06	0	0	2.29314e+06	3336425	0	0	3.25539e+06	3.15826e+06	0	0	4.65439e+06	4.46769e+06	0	0	4302328	5.15544e+06	0	0	3.56638e+06	4.00431e+06	0	0	2.91509e+06	4.19405e+06	0	0	2.29314e+06	3336425	0	0	MBR	MS/MS	unmatched	unmatched	MBR	MBR	unmatched	unmatched	MBR	MBR	unmatched	unmatched	MS/MS	MS/MS	unmatched	unmatched	MBR	MBR	unmatched	unmatched	MBR	MBR	unmatched	unmatched
GLAKLIADV	Q	A	5	13	9	2	sp|P39748|FEN1_HUMAN	P39748	FEN1_HUMAN	FEN1	Flap endonuclease 1			1	1	1	1	2	1	1	1	2	1	1	1	2	2	1	1	2	2	1	1	1	1	1	1	9572458	9382255	6278038	7603691	8265860	8498370	17058180	14575331	7255813	8087380	11667175	9467965	7014537	7288605	12589808	16300020	7.98916e+06	9251418	7086740	6.56534e+06	11302050	9447831	7.86548e+06	12773708	9572458	9382255	6278038	7603691	8265860	8498370	17058180	14575331	7255813	8087380	11667175	9467965	7014537	7288605	12589808	16300020	7.98916e+06	9251418	7086740	6.56534e+06	11302050	9447831	7.86548e+06	12773708	MS/MS	MS/MS	MS/MS	MS/MS	MS/MS	MS/MS	MS/MS	MS/MS	MS/MS	MS/MS	MS/MS	MS/MS	MS/MS	MS/MS	MS/MS	MS/MS	MS/MS	MS/MS	MS/MS	MS/MS	MS/MS	MS/MS	MS/MS	MS/MS
GLAKRVW	L	S	127	133	7	2	sp|Q9BUH6|PAXX_HUMAN	Q9BUH6	PAXX_HUMAN	PAXX	Protein PAXX			0	0	0	0	0	0	0	0	0	0	0	0	0	0	1	1	0	0	0	0	0	0	0	0	0	0	0	0	0	0	0	0	0	0	0	0	0	0	1.36325e+06	1.0816e+06	0	0	361139	303736	0	0	720450	715017	0	0	0	0	0	0	0	0	0	0	0	0	0	0	1.36325e+06	1.0816e+06	0	0	361139	303736	0	0	720450	715017	unmatched	unmatched	unmatched	unmatched	unmatched	unmatched	unmatched	unmatched	unmatched	unmatched	unmatched	unmatched	unmatched	unmatched	MS/MS	MS/MS	unmatched	unmatched	MBR	MBR	unmatched	unmatched	MBR	MBR
GLAKRVWSL	L	E	127	135	9	2	sp|Q9BUH6|PAXX_HUMAN	Q9BUH6	PAXX_HUMAN	PAXX	Protein PAXX			1	1	0	0	1	1	1	0	1	1	0	0	1	1	1	0	1	1	0	0	1	1	1	0	4.62576e+06	4.90415e+06	0	0	3605697	4.15935e+06	7278645	0	5.03527e+06	4.24982e+06	0	0	7760335	6.08709e+06	9200354	0	5.34915e+06	4.57994e+06	5.45311e+06	0	6.49876e+06	5.00099e+06	1.78858e+06	0	4.62576e+06	4.90415e+06	0	0	3605697	4.15935e+06	7278645	0	5.03527e+06	4.24982e+06	0	0	7760335	6.08709e+06	9200354	0	5.34915e+06	4.57994e+06	5.45311e+06	0	6.49876e+06	5.00099e+06	1.78858e+06	0	MS/MS	MS/MS	unmatched	unmatched	MS/MS	MS/MS	MS/MS	unmatched	MS/MS	MS/MS	unmatched	unmatched	MS/MS	MS/MS	MS/MS	unmatched	MS/MS	MS/MS	MBR	unmatched	MS/MS	MS/MS	MS/MS	unmatched
GLAKSIHHA	L	R	118	126	9	2,3	sp|P46781|RS9_HUMAN	P46781	RS9_HUMAN	RPS9	Small ribosomal subunit protein uS4			2	2	3	2	2	2	2	2	4	2	3	2	2	2	3	2	2	2	2	2	1	1	2	2	28747368	30633968	41017416	30127676	18202516	22331384	26763680	25556516	22142912	21115730	32702792	12375150	23895940	23543320	30518048	31310480	21130526	18545624	29563586	22699280	16084530	11884634	26729646	27740612	17442624	18328890	24842444	18082732	11056201	13532401	16252731	15300063	13396299	12757590	19813784	12425181	14492364	14257819	17020450	19000766	12834230	11237114	17880014	13707584	16149557	11932682	15840513	16245843	MS/MS	MS/MS	MS/MS	MS/MS	MS/MS	MS/MS	MS/MS	MS/MS	MS/MS	MS/MS	MS/MS	MS/MS	MS/MS	MS/MS	MS/MS	MS/MS	MS/MS	MS/MS	MS/MS	MS/MS	MS/MS	MS/MS	MS/MS	MS/MS
GLAKVKVMV	S	D	790	798	9	2	sp|Q86X10|RLGPB_HUMAN	Q86X10	RLGPB_HUMAN	RALGAPB	Ral GTPase-activating protein subunit beta			0	0	2	1	0	0	1	1	0	0	2	1	0	0	2	1	0	0	2	1	0	0	1	1	0	0	10817836	6.99821e+06	0	0	8932190	5639056	0	0	15188126	5.17465e+06	0	0	15830287	9032165	0	0	10297789	7560630	0	0	5.50861e+06	9073551	0	0	7798355	6.99821e+06	0	0	8932190	5639056	0	0	10308529	5.17465e+06	0	0	11578291	9032165	0	0	10297789	7560630	0	0	5.50861e+06	6.28976e+06	unmatched	unmatched	MS/MS	MS/MS	unmatched	unmatched	MS/MS	MS/MS	unmatched	unmatched	MS/MS	MS/MS	unmatched	unmatched	MS/MS	MS/MS	unmatched	unmatched	MS/MS	MS/MS	unmatched	unmatched	MS/MS	MS/MS
GLALALVKA	G	G	148	156	9	2	sp|Q8IXQ6|PARP9_HUMAN	Q8IXQ6	PARP9_HUMAN	PARP9	Protein mono-ADP-ribosyltransferase PARP9			0	0	0	0	0	0	0	0	0	0	0	0	0	0	0	0	0	1	0	0	0	0	0	0	0	0	0	0	0	0	0	0	0	0	0	0	0	0	0	0	0	0	0	0	0	0	0	0	0	0	0	0	0	0	0	0	0	0	0	0	0	0	0	0	0	0	0	0	0	0	0	0	unmatched	unmatched	unmatched	unmatched	unmatched	unmatched	unmatched	unmatched	unmatched	unmatched	unmatched	unmatched	unmatched	unmatched	unmatched	unmatched	unmatched	MS/MS	unmatched	unmatched	unmatched	unmatched	unmatched	unmatched
GLALEIRSL	A	-	181	189	9	2	sp|Q6UW68|TM205_HUMAN	Q6UW68	TM205_HUMAN	TMEM205	Transmembrane protein 205			0	0	1	1	0	0	1	1	0	0	1	1	0	0	1	0	0	0	1	0	0	0	0	1	0	0	2.21759e+06	1.29648e+06	0	0	1.72325e+06	750513	0	0	1.45466e+06	982088	0	0	1.24116e+06	952880	0	0	1.78743e+06	1.53582e+06	0	0	1.16873e+06	853137	0	0	2.21759e+06	1.29648e+06	0	0	1.72325e+06	750513	0	0	1.45466e+06	982088	0	0	1.24116e+06	952880	0	0	1.78743e+06	1.53582e+06	0	0	1.16873e+06	853137	unmatched	unmatched	MS/MS	MS/MS	unmatched	unmatched	MS/MS	MS/MS	unmatched	unmatched	MS/MS	MS/MS	unmatched	unmatched	MS/MS	MBR	unmatched	unmatched	MS/MS	MBR	unmatched	unmatched	MBR	MS/MS
GLALHLIEA	Y	V	1376	1384	9	2	sp|Q9H2M9|RBGPR_HUMAN	Q9H2M9	RBGPR_HUMAN	RAB3GAP2	Rab3 GTPase-activating protein non-catalytic subunit			0	0	0	1	0	0	1	1	0	0	1	0	0	0	1	1	0	0	0	1	0	0	1	1	0	0	0	1.02127e+06	0	0	2.84143e+06	1.3794e+06	0	0	1.73019e+06	970289	0	0	2.02695e+06	1.48093e+06	0	0	811505	633747	0	0	1.22788e+06	1.85566e+06	0	0	0	1.02127e+06	0	0	2.84143e+06	1.3794e+06	0	0	1.73019e+06	970289	0	0	2.02695e+06	1.48093e+06	0	0	811505	633747	0	0	1.22788e+06	1.85566e+06	unmatched	unmatched	unmatched	MS/MS	unmatched	unmatched	MS/MS	MS/MS	unmatched	unmatched	MS/MS	MBR	unmatched	unmatched	MS/MS	MS/MS	unmatched	unmatched	MBR	MS/MS	unmatched	unmatched	MS/MS	MS/MS
GLAPHLEQI	E	T	600	608	9	2	sp|Q8TEX9|IPO4_HUMAN	Q8TEX9	IPO4_HUMAN	IPO4	Importin-4			0	0	1	1	0	0	1	1	0	0	1	1	0	0	1	1	0	0	1	1	0	0	1	1	0	0	5721495	5.82422e+06	0	0	3396795	4.57956e+06	0	0	6132272	7264862	0	0	4841590	5933004	0	0	4.65513e+06	5104154	0	0	3.82021e+06	5.48236e+06	0	0	5721495	5.82422e+06	0	0	3396795	4.57956e+06	0	0	6132272	7264862	0	0	4841590	5933004	0	0	4.65513e+06	5104154	0	0	3.82021e+06	5.48236e+06	unmatched	unmatched	MS/MS	MS/MS	unmatched	unmatched	MS/MS	MS/MS	unmatched	unmatched	MS/MS	MS/MS	unmatched	unmatched	MS/MS	MS/MS	unmatched	unmatched	MS/MS	MS/MS	unmatched	unmatched	MS/MS	MS/MS
GLAPKPVQV	V	L	2540	2548	9	1,2	sp|Q6ZNJ1|NBEL2_HUMAN	Q6ZNJ1	NBEL2_HUMAN	NBEAL2	Neurobeachin-like protein 2			1	1	1	1	1	1	1	1	2	2	1	1	1	1	1	1	1	1	1	1	1	1	1	1	10766346	11724303	1.49186e+06	1.24752e+06	7664337	7619982	1.27817e+06	717622	16270476	15330122	2.32863e+06	2348929	10639950	10218400	1.59843e+06	1.22209e+06	8886162	7.80386e+06	1183609	673713	7.44486e+06	9181938	741156	788461	10766346	11724303	1.49186e+06	1.24752e+06	7664337	7619982	1.27817e+06	717622	13431596	12288849	2.32863e+06	2348929	10639950	10218400	1.59843e+06	1.22209e+06	8886162	7.80386e+06	1183609	673713	7.44486e+06	9181938	741156	788461	MS/MS	MS/MS	MS/MS	MS/MS	MS/MS	MS/MS	MS/MS	MS/MS	MS/MS	MS/MS	MS/MS	MS/MS	MS/MS	MS/MS	MS/MS	MS/MS	MS/MS	MS/MS	MS/MS	MS/MS	MS/MS	MS/MS	MS/MS	MS/MS
GLAPLEVRV	A	L	1451	1459	9	2	sp|O75369|FLNB_HUMAN	O75369	FLNB_HUMAN	FLNB	Filamin-B			1	1	0	0	1	1	0	0	1	0	0	0	1	1	0	0	1	1	0	0	1	0	0	0	4.51789e+06	3125269	0	0	4389361	4.18134e+06	0	0	4.4324e+06	4330441	0	0	3796261	3.91579e+06	0	0	3.3457e+06	5201649	0	0	3492882	4.63318e+06	0	0	4.51789e+06	3125269	0	0	4389361	4.18134e+06	0	0	4.4324e+06	4330441	0	0	3796261	3.91579e+06	0	0	3.3457e+06	5201649	0	0	3492882	4.63318e+06	0	0	MS/MS	MS/MS	unmatched	unmatched	MS/MS	MS/MS	unmatched	unmatched	MS/MS	MBR	unmatched	unmatched	MS/MS	MS/MS	unmatched	unmatched	MS/MS	MS/MS	unmatched	unmatched	MS/MS	MBR	unmatched	unmatched
GLAPLHIQL	A	V	141	149	9	2	sp|P09131|P3_HUMAN	P09131	P3_HUMAN	SLC10A3	P3 protein			0	0	1	0	0	0	1	0	0	0	1	0	0	0	1	0	0	0	1	0	0	0	1	1	0	0	9417887	8.05998e+06	0	0	9365690	7.09115e+06	0	0	8.12585e+06	8435959	0	0	12102360	8798213	0	0	12183106	11897160	0	0	16569342	10692690	0	0	9417887	8.05998e+06	0	0	9365690	7.09115e+06	0	0	8.12585e+06	8435959	0	0	12102360	8798213	0	0	12183106	11897160	0	0	16569342	10692690	unmatched	unmatched	MS/MS	MBR	unmatched	unmatched	MS/MS	MBR	unmatched	unmatched	MS/MS	MBR	unmatched	unmatched	MS/MS	MBR	unmatched	unmatched	MS/MS	MBR	unmatched	unmatched	MS/MS	MS/MS
GLAPLLLHL	G	Q	1495	1503	9	2	sp|Q8NDA8|MROH1_HUMAN	Q8NDA8	MROH1_HUMAN	MROH1	Maestro heat-like repeat-containing protein family member 1			0	0	0	0	0	0	0	0	0	0	0	0	0	0	0	0	1	0	0	0	0	0	0	0	0	0	0	0	0	0	0	0	0	0	0	0	0	0	0	0	3.68766e+06	0	0	0	0	0	0	0	0	0	0	0	0	0	0	0	0	0	0	0	0	0	0	0	0	0	0	0	0	0	0	0	unmatched	unmatched	unmatched	unmatched	unmatched	unmatched	unmatched	unmatched	unmatched	unmatched	unmatched	unmatched	unmatched	unmatched	unmatched	unmatched	MS/MS	unmatched	unmatched	unmatched	unmatched	unmatched	unmatched	unmatched
GLAPNSNKV	R	P	301	309	9	2	sp|Q6AI39|BICRL_HUMAN	Q6AI39	BICRL_HUMAN	BICRAL	BRD4-interacting chromatin-remodeling complex-associated protein-like			0	0	0	1	0	0	0	0	0	0	0	0	0	0	0	0	0	0	0	0	0	0	0	0	0	0	671825	711432	0	0	638626	557384	0	0	713330	677635	0	0	0	797272	0	0	700959	505677	0	0	701630	327765	0	0	671825	711432	0	0	638626	557384	0	0	713330	677635	0	0	0	797272	0	0	700959	505677	0	0	701630	327765	unmatched	unmatched	MBR	MS/MS	unmatched	unmatched	MBR	MBR	unmatched	unmatched	MBR	MBR	unmatched	unmatched	unmatched	MBR	unmatched	unmatched	MBR	MBR	unmatched	unmatched	MBR	MBR
GLAPQIHDL	L	Y	153	161	9	2	sp|Q86VI3|IQGA3_HUMAN	Q86VI3	IQGA3_HUMAN	IQGAP3	Ras GTPase-activating-like protein IQGAP3			0	0	0	1	0	0	1	2	0	0	1	2	0	0	2	2	0	0	0	1	0	0	0	1	0	0	2.3317e+06	2683535	0	0	6418911	8098672	0	0	1.84702e+06	2436606	0	0	7238883	9728930	0	0	0	4.0788e+06	0	0	8623992	8043227	0	0	2.3317e+06	2683535	0	0	6418911	8098672	0	0	1.84702e+06	2436606	0	0	7238883	9728930	0	0	0	4.0788e+06	0	0	8623992	8043227	unmatched	unmatched	MBR	MS/MS	unmatched	unmatched	MS/MS	MS/MS	unmatched	unmatched	MS/MS	MS/MS	unmatched	unmatched	MS/MS	MS/MS	unmatched	unmatched	unmatched	MS/MS	unmatched	unmatched	MBR	MS/MS
GLAPTSPHL	P	E	232	240	9	2	sp|P22736|NR4A1_HUMAN	P22736	NR4A1_HUMAN	NR4A1	Nuclear receptor subfamily 4immunitygroup A member 1			0	0	1	0	0	0	0	0	0	0	0	0	0	0	0	0	0	0	0	0	0	0	0	0	0	0	2.8178e+06	1.87846e+06	0	0	721389	751069	0	0	2.04956e+06	2.35066e+06	0	0	0	0	0	0	0	0	0	0	0	0	0	0	2.8178e+06	1.87846e+06	0	0	721389	751069	0	0	2.04956e+06	2.35066e+06	0	0	0	0	0	0	0	0	0	0	0	0	unmatched	unmatched	MS/MS	MBR	unmatched	unmatched	MBR	MBR	unmatched	unmatched	MBR	MBR	unmatched	unmatched	unmatched	unmatched	unmatched	unmatched	unmatched	unmatched	unmatched	unmatched	unmatched	unmatched
GLAQTLEKL	I	G	220	228	9	2	sp|Q9Y2Z2|MTO1_HUMAN	Q9Y2Z2	MTO1_HUMAN	MTO1	5-taurinomethyluridine-[tRNA] synthase subunit MTO1, mitochondrial			0	0	0	0	1	0	0	0	0	0	0	0	1	0	0	0	0	0	0	0	0	0	0	0	0	0	0	0	772073	905375	0	0	0	0	0	0	602586	0	0	0	0	0	0	0	0	0	0	0	0	0	0	0	772073	905375	0	0	0	0	0	0	602586	0	0	0	0	0	0	0	0	0	0	0	unmatched	unmatched	unmatched	unmatched	MS/MS	MBR	unmatched	unmatched	unmatched	unmatched	unmatched	unmatched	MS/MS	unmatched	unmatched	unmatched	unmatched	unmatched	unmatched	unmatched	unmatched	unmatched	unmatched	unmatched
GLASQLPGQRL	G	C	650	660	11	2	sp|P10074|ZBT48_HUMAN	P10074	ZBT48_HUMAN	ZBTB48	Zinc finger and BTB domain-containing protein 48			0	0	0	0	0	0	0	0	0	0	0	0	0	0	0	0	0	0	0	1	0	0	0	0	0	0	0	0	0	0	0	0	0	0	923317	974372	0	0	0	0	0	0	0	719926	0	0	772068	918112	0	0	0	0	0	0	0	0	0	0	923317	974372	0	0	0	0	0	0	0	719926	0	0	772068	918112	unmatched	unmatched	unmatched	unmatched	unmatched	unmatched	unmatched	unmatched	unmatched	unmatched	MBR	MBR	unmatched	unmatched	unmatched	unmatched	unmatched	unmatched	unmatched	MS/MS	unmatched	unmatched	MBR	MBR
GLASVRMEL	G	K	2171	2179	9	2	sp|Q8TDJ6|DMXL2_HUMAN	Q8TDJ6	DMXL2_HUMAN	DMXL2	DmX-like protein 2	DMXL1	sp|Q9Y485|DMXL1_HUMAN	2	2	0	0	2	2	1	0	2	2	0	0	2	2	1	0	1	1	0	0	1	1	0	0	10858490	8492087	804317	0	8681725	8747082	809524	0	10753974	9849058	786182	0	11116259	9370312	828931	922432	7764237	8156688	442048	440912	7064662	8047126	282027	222204	5.07e+06	4155408	868202	0	4790638	5101455	873822	0	5356626	5125137	848625	0	6.51557e+06	5605710	894770	995697	4.4304e+06	4.48899e+06	477159	475933	3.81666e+06	4.32364e+06	304427	239853	MS/MS	MS/MS	MBR	unmatched	MS/MS	MS/MS	MS/MS	unmatched	MS/MS	MS/MS	MBR	unmatched	MS/MS	MS/MS	MS/MS	MBR	MS/MS	MS/MS	MBR	MBR	MS/MS	MS/MS	MBR	MBR
GLATDVQ	A	T	55	61	7	1	sp|P49720|PSB3_HUMAN	P49720	PSB3_HUMAN	PSMB3	Proteasome subunit beta type-3			0	0	0	0	0	0	0	1	0	0	0	0	0	0	0	0	0	0	0	0	0	0	0	0	0	0	1.25398e+06	0	0	0	2.59987e+06	1.90932e+06	0	0	1.12766e+06	1.01761e+06	0	0	12899295	11878918	0	0	5.2423e+06	2892324	0	0	6657585	7028568	0	0	1.25398e+06	0	0	0	2.59987e+06	1.90932e+06	0	0	1.12766e+06	1.01761e+06	0	0	12899295	11878918	0	0	5.2423e+06	2892324	0	0	6657585	7028568	unmatched	unmatched	MBR	unmatched	unmatched	unmatched	MBR	MS/MS	unmatched	unmatched	MBR	MBR	unmatched	unmatched	MBR	MBR	unmatched	unmatched	MBR	MBR	unmatched	unmatched	MBR	MBR
GLATDVQTV	A	A	55	63	9	1,2	sp|P49720|PSB3_HUMAN	P49720	PSB3_HUMAN	PSMB3	Proteasome subunit beta type-3			0	1	1	0	0	0	1	0	1	1	0	0	1	0	0	0	1	0	0	0	1	0	0	0	73449456	6043861	41150752	27303390	96166080	112350024	33875336	34104972	106487528	103097216	50563224	38673288	138453600	160398736	37449300	29323082	3654506	152230720	30422324	26663910	131748608	207079072	45576976	40090724	66277856	5.84989e+06	39095848	25939966	77986856	87766528	32183736	32401904	87622312	97948952	48038296	36742096	111895904	149690144	35579228	27858804	68185280	124154168	28903154	25332420	110265456	178660304	43301044	38088752	MBR	MS/MS	MS/MS	MBR	MBR	MBR	MS/MS	MBR	MS/MS	MS/MS	MBR	MBR	MS/MS	MBR	MBR	MBR	MS/MS	MBR	MBR	MBR	MS/MS	MBR	MBR	MBR
GLAVKEWLL	G	A	161	169	9	2	sp|P16455|MGMT_HUMAN	P16455	MGMT_HUMAN	MGMT	Methylated-DNA--protein-cysteine methyltransferase			0	0	0	0	0	0	0	0	0	0	0	0	1	1	0	0	1	0	0	0	1	1	0	0	0	1.30187e+06	0	0	2.44499e+06	2021509	0	0	2.00845e+06	0	0	0	3.54483e+06	1.85347e+06	0	0	2.43282e+06	2.03744e+06	0	0	2739852	1.85362e+06	0	0	0	1.30187e+06	0	0	2.44499e+06	2021509	0	0	2.00845e+06	0	0	0	3.54483e+06	1.85347e+06	0	0	2.43282e+06	2.03744e+06	0	0	2739852	1.85362e+06	0	0	unmatched	MBR	unmatched	unmatched	MBR	MBR	unmatched	unmatched	MBR	unmatched	unmatched	unmatched	MS/MS	MS/MS	unmatched	unmatched	MS/MS	MBR	unmatched	unmatched	MS/MS	MS/MS	unmatched	unmatched
GLAVSEHRL	G	S	80	88	9	2,3	sp|Q86YD1|PTOV1_HUMAN	Q86YD1	PTOV1_HUMAN	PTOV1	Prostate tumor-overexpressed gene 1 protein			0	1	0	0	1	1	0	0	1	1	0	0	1	1	0	0	2	2	0	0	2	1	0	0	1.06964e+06	3.78993e+06	0	0	3.63851e+06	3.02107e+06	0	0	3.83363e+06	4.60829e+06	0	0	4.12577e+06	3.60021e+06	0	0	4907198	3844239	0	0	5827759	3949193	0	0	2.49903e+06	3.73294e+06	0	0	3.5838e+06	2975644	0	0	3775986	4.53899e+06	0	0	4.06373e+06	3546075	0	0	3.23714e+06	3.78643e+06	0	0	4161378	3889807	0	0	MBR	MS/MS	unmatched	unmatched	MS/MS	MS/MS	unmatched	unmatched	MS/MS	MS/MS	unmatched	unmatched	MS/MS	MS/MS	unmatched	unmatched	MS/MS	MS/MS	unmatched	unmatched	MS/MS	MS/MS	unmatched	unmatched
GLDAARTYV	T	V	63	71	9	2	sp|O15060|ZBT39_HUMAN	O15060	ZBT39_HUMAN	ZBTB39	Zinc finger and BTB domain-containing protein 39			0	0	0	0	1	1	0	0	1	0	0	0	0	1	0	0	0	0	0	0	1	0	0	0	1.03375e+06	1466622	0	0	2.01099e+06	3.12352e+06	0	0	2594914	0	0	0	1.77493e+06	2359436	0	0	1.42748e+06	723373	0	0	2.1172e+06	2.13965e+06	0	0	1.03375e+06	1466622	0	0	2.01099e+06	3.12352e+06	0	0	2594914	0	0	0	1.77493e+06	2359436	0	0	1.42748e+06	723373	0	0	2.1172e+06	2.13965e+06	0	0	MBR	MBR	unmatched	unmatched	MS/MS	MS/MS	unmatched	unmatched	MS/MS	unmatched	unmatched	unmatched	MBR	MS/MS	unmatched	unmatched	MBR	MBR	unmatched	unmatched	MS/MS	MBR	unmatched	unmatched
GLDAGLHQL	A	H	117	125	9	1,2	sp|Q9Y240|CLC11_HUMAN	Q9Y240	CLC11_HUMAN	CLEC11A	C-type lectin domain family 11 member A			0	0	1	1	1	1	2	2	0	0	1	1	1	1	2	1	1	1	3	3	1	1	3	3	2.20764e+06	1.95329e+06	21636376	26871648	3091968	3020308	58422996	79683296	2.02815e+06	1.90017e+06	22370584	21908076	3.97935e+06	2.99527e+06	50577864	62588444	2.17021e+06	3455736	81835232	87840096	4851612	5223900	178282048	196065840	2.20764e+06	1.95329e+06	21636376	26871648	3091968	3020308	58422996	79683296	2.02815e+06	1.90017e+06	22370584	21908076	3.97935e+06	2.99527e+06	50577864	62588444	2.17021e+06	3455736	79862232	86030848	4851612	5223900	175694064	193289008	MBR	MBR	MS/MS	MS/MS	MS/MS	MS/MS	MS/MS	MS/MS	MBR	MBR	MS/MS	MS/MS	MS/MS	MS/MS	MS/MS	MS/MS	MS/MS	MS/MS	MS/MS	MS/MS	MS/MS	MS/MS	MS/MS	MS/MS
GLDAGLHQLHV	A	R	117	127	11	3	sp|Q9Y240|CLC11_HUMAN	Q9Y240	CLC11_HUMAN	CLEC11A	C-type lectin domain family 11 member A			0	0	0	0	0	0	0	0	0	0	0	0	0	0	0	0	0	0	0	0	1	0	0	0	0	0	0	0	0	0	0	0	0	0	0	0	934958	496466	0	0	713154	1769489	0	0	2.37393e+06	1.88133e+06	0	0	0	0	0	0	0	0	0	0	0	0	0	0	934958	496466	0	0	713154	1769489	0	0	2.37393e+06	1.88133e+06	0	0	unmatched	unmatched	unmatched	unmatched	unmatched	unmatched	unmatched	unmatched	unmatched	unmatched	unmatched	unmatched	MBR	MBR	unmatched	unmatched	MBR	MBR	unmatched	unmatched	MS/MS	MBR	unmatched	unmatched
GLDALKVTV	R	G	850	858	9	2	sp|P52789|HXK2_HUMAN	P52789	HXK2_HUMAN	HK2	Hexokinase-2			1	1	1	1	1	1	1	1	1	1	1	1	1	1	1	1	1	1	0	0	1	1	1	0	4627848	4.14505e+06	3.79638e+06	4576803	6.03395e+06	4.78352e+06	5627149	3.99197e+06	4513400	5450107	6009331	5944652	7532232	4643008	5412188	3.90728e+06	3254270	4.06465e+06	1.89175e+06	1.10881e+06	5.25718e+06	4926294	2.01656e+06	2.37537e+06	4627848	4.14505e+06	3.79638e+06	4576803	6.03395e+06	4.78352e+06	5627149	3.99197e+06	4513400	5450107	6009331	5944652	7532232	4643008	5412188	3.90728e+06	3254270	4.06465e+06	1.89175e+06	1.10881e+06	5.25718e+06	4926294	2.01656e+06	2.37537e+06	MS/MS	MS/MS	MS/MS	MS/MS	MS/MS	MS/MS	MS/MS	MS/MS	MS/MS	MS/MS	MS/MS	MS/MS	MS/MS	MS/MS	MS/MS	MS/MS	MS/MS	MS/MS	MBR	MBR	MS/MS	MS/MS	MS/MS	MBR
GLDDIKDLKV	R	G	853	862	10	2,3	sp|Q9HCE1|MOV10_HUMAN	Q9HCE1	MOV10_HUMAN	MOV10	Helicase MOV-10			2	2	2	2	2	2	2	2	2	2	2	2	2	2	2	2	2	2	1	2	2	2	2	2	53184728	33008512	36051160	36497008	53740728	73046448	39595444	55228940	40294844	55081404	26609796	30213414	67469512	77824352	68848376	108372208	29684086	47835648	13985066	22611094	52472800	66530512	30535624	41628896	54074424	32073402	30547538	28181268	50961236	66677784	33615900	43897668	38538344	49760556	22280002	25619828	59003108	70313224	57157148	90500888	28835008	42526168	13985066	17799444	50856540	59587660	24865006	35952080	MS/MS	MS/MS	MS/MS	MS/MS	MS/MS	MS/MS	MS/MS	MS/MS	MS/MS	MS/MS	MS/MS	MS/MS	MS/MS	MS/MS	MS/MS	MS/MS	MS/MS	MS/MS	MS/MS	MS/MS	MS/MS	MS/MS	MS/MS	MS/MS
GLDEAKEILL	A	K	296	305	10	2	sp|Q8N584|TT39C_HUMAN	Q8N584	TT39C_HUMAN	TTC39C	Tetratricopeptide repeat protein 39C			1	0	0	0	0	0	0	0	0	0	0	0	0	0	0	0	0	0	0	0	0	0	0	0	1.05326e+06	540451	0	0	0	0	0	0	1.51205e+06	1.34501e+06	0	0	1.28089e+06	0	0	0	0	801531	0	0	0	0	0	0	1.05326e+06	540451	0	0	0	0	0	0	1.51205e+06	1.34501e+06	0	0	1.28089e+06	0	0	0	0	801531	0	0	0	0	0	0	MS/MS	MBR	unmatched	unmatched	unmatched	unmatched	unmatched	unmatched	MBR	MBR	unmatched	unmatched	MBR	unmatched	unmatched	unmatched	unmatched	MBR	unmatched	unmatched	unmatched	unmatched	unmatched	unmatched
GLDESKAKL	C	S	683	691	9	2	sp|P36776|LONM_HUMAN	P36776	LONM_HUMAN	LONP1	Lon protease homolog, mitochondrial			0	0	1	1	0	0	1	1	0	0	1	1	0	0	1	1	0	0	1	1	0	0	1	1	0	0	3369104	3056596	0	0	6.10583e+06	5925247	0	0	3987697	3.2707e+06	0	0	5.22052e+06	5.17818e+06	0	0	5.70746e+06	4.16835e+06	0	0	9373174	8.29301e+06	0	0	3369104	3056596	0	0	6.10583e+06	5925247	0	0	3987697	3.2707e+06	0	0	5.22052e+06	5.17818e+06	0	0	5.70746e+06	4.16835e+06	0	0	9373174	8.29301e+06	unmatched	unmatched	MS/MS	MS/MS	unmatched	unmatched	MS/MS	MS/MS	unmatched	unmatched	MS/MS	MS/MS	unmatched	unmatched	MS/MS	MS/MS	unmatched	unmatched	MS/MS	MS/MS	unmatched	unmatched	MS/MS	MS/MS
GLDGHSHLV	Q	M	425	433	9	2	sp|Q9H3S1|SEM4A_HUMAN	Q9H3S1	SEM4A_HUMAN	SEMA4A	Semaphorin-4A			1	1	0	0	1	1	0	1	1	1	0	0	1	1	1	1	1	1	0	0	1	1	0	0	6.15771e+06	5406604	6685218	5384994	12470133	11709642	14479114	14368414	5.62371e+06	5.06961e+06	0	6801514	12987478	12825641	13859074	16043828	6.71145e+06	5.32596e+06	5382713	4.44075e+06	11806561	11596233	12911093	10866462	6.15771e+06	5406604	6685218	5384994	12470133	11709642	14479114	14368414	5.62371e+06	5.06961e+06	0	6801514	12987478	12825641	13859074	16043828	6.71145e+06	5.32596e+06	5382713	4.44075e+06	11806561	11596233	12911093	10866462	MS/MS	MS/MS	MBR	MBR	MS/MS	MS/MS	MBR	MS/MS	MS/MS	MS/MS	unmatched	MBR	MS/MS	MS/MS	MS/MS	MS/MS	MS/MS	MS/MS	MBR	MBR	MS/MS	MS/MS	MBR	MBR
GLDGNSADLRL	H	V	1256	1266	11	2	sp|Q9P2D6|F135A_HUMAN	Q9P2D6	F135A_HUMAN	FAM135A	Protein FAM135A	FAM135B	sp|Q49AJ0|F135B_HUMAN	0	0	0	0	0	0	0	1	0	0	1	1	0	0	0	1	0	0	0	1	0	0	1	0	0	0	0	1.1486e+06	0	0	675073	1011942	0	0	923684	1.26435e+06	0	0	0	1.2736e+06	0	0	866658	624606	0	0	1.57827e+06	888171	0	0	0	1.1486e+06	0	0	675073	1011942	0	0	923684	1.26435e+06	0	0	0	1.2736e+06	0	0	866658	624606	0	0	1.57827e+06	888171	unmatched	unmatched	unmatched	MBR	unmatched	unmatched	MBR	MS/MS	unmatched	unmatched	MS/MS	MS/MS	unmatched	unmatched	unmatched	MS/MS	unmatched	unmatched	MBR	MS/MS	unmatched	unmatched	MS/MS	MBR
GLDGPPPTV	Q	E	71	79	9	1	sp|Q03169|TNAP2_HUMAN	Q03169	TNAP2_HUMAN	TNFAIP2	Tumor necrosis factor alpha-induced protein 2			2	2	1	1	1	2	1	1	2	2	1	1	2	2	1	1	0	0	0	0	0	0	0	0	6.12437e+06	4.41652e+06	1.83387e+06	1848183	3.68794e+06	4391940	1.10249e+06	877569	5083366	6885222	2.68532e+06	3.01758e+06	4508056	4.12832e+06	1.57974e+06	1.22621e+06	0	0	0	0	855311	0	0	0	6.12437e+06	4.41652e+06	1.83387e+06	1848183	3.68794e+06	4391940	1.10249e+06	877569	5083366	6885222	2.68532e+06	3.01758e+06	4508056	4.12832e+06	1.57974e+06	1.22621e+06	0	0	0	0	855311	0	0	0	MS/MS	MS/MS	MS/MS	MS/MS	MS/MS	MS/MS	MS/MS	MS/MS	MS/MS	MS/MS	MS/MS	MS/MS	MS/MS	MS/MS	MS/MS	MS/MS	unmatched	unmatched	unmatched	unmatched	MBR	unmatched	unmatched	unmatched
GLDHIVDKV	G	K	820	828	9	2	sp|Q7Z5K2|WAPL_HUMAN	Q7Z5K2	WAPL_HUMAN	WAPL	Wings apart-like protein homolog			0	0	0	0	1	0	0	0	0	0	0	0	0	0	0	0	0	0	0	0	0	0	0	0	1933571	0	0	0	1.70065e+06	0	0	0	0	1.4112e+06	0	0	2.31593e+06	2.18885e+06	0	0	0	1431693	0	0	2167492	1585924	0	0	1933571	0	0	0	1.70065e+06	0	0	0	0	1.4112e+06	0	0	2.31593e+06	2.18885e+06	0	0	0	1431693	0	0	2167492	1585924	0	0	MBR	unmatched	unmatched	unmatched	MS/MS	unmatched	unmatched	unmatched	unmatched	MBR	unmatched	unmatched	MBR	MBR	unmatched	unmatched	unmatched	MBR	unmatched	unmatched	MBR	MBR	unmatched	unmatched
GLDHYVYKV	N	G	341	349	9	2,3	sp|P42694|HELZ_HUMAN	P42694	HELZ_HUMAN	HELZ	Probable helicase with zinc finger domain			0	0	1	2	0	0	2	2	0	0	2	2	0	0	2	2	0	0	2	1	0	0	2	2	0	0	2.95951e+06	18081834	0	0	21264756	20620648	0	0	21581550	20476976	0	0	25411854	30288492	0	0	15001840	3337208	0	0	16246455	21790308	0	0	11656238	12578946	0	0	14171744	13182501	0	0	14389728	13142334	0	0	14164190	17058236	0	0	10224086	13143834	0	0	11046397	12755410	unmatched	unmatched	MS/MS	MS/MS	unmatched	unmatched	MS/MS	MS/MS	unmatched	unmatched	MS/MS	MS/MS	unmatched	unmatched	MS/MS	MS/MS	unmatched	unmatched	MS/MS	MS/MS	unmatched	unmatched	MS/MS	MS/MS
GLDIDGIYRV	H	S	684	693	10	2	sp|Q8IWW6|RHG12_HUMAN	Q8IWW6	RHG12_HUMAN	ARHGAP12	Rho GTPase-activating protein 12			1	1	0	0	2	1	0	1	0	0	0	1	1	1	0	0	0	1	0	0	1	0	0	1	0	0	0	0	2.27133e+06	0	21028142	27024028	2.09167e+06	0	0	0	0	0	0	0	0	0	10880305	0	805265	0	18408872	17349486	0	0	0	0	2.27133e+06	0	21028142	27024028	2.09167e+06	0	0	0	0	0	0	0	0	0	10880305	0	805265	0	18408872	17349486	MS/MS	MS/MS	unmatched	unmatched	MS/MS	MS/MS	MBR	MS/MS	MBR	unmatched	unmatched	MS/MS	MS/MS	MS/MS	unmatched	unmatched	unmatched	MS/MS	MBR	unmatched	MS/MS	unmatched	MBR	MS/MS
GLDIEGVKTV	R	I	495	504	10	2	sp|Q96GQ7|DDX27_HUMAN	Q96GQ7	DDX27_HUMAN	DDX27	Probable ATP-dependent RNA helicase DDX27			0	0	1	1	0	0	1	1	0	0	1	1	0	0	1	1	0	0	1	1	0	0	0	1	0	0	4.35049e+06	4.03231e+06	0	0	5261791	7877021	0	0	4592171	5059305	0	0	4695995	5894280	0	0	3239982	3.80962e+06	0	0	0	9215205	0	0	4.35049e+06	4.03231e+06	0	0	5261791	7877021	0	0	4592171	5059305	0	0	4695995	5894280	0	0	3239982	3.80962e+06	0	0	0	9215205	unmatched	unmatched	MS/MS	MS/MS	unmatched	unmatched	MS/MS	MS/MS	unmatched	unmatched	MS/MS	MS/MS	unmatched	unmatched	MS/MS	MS/MS	unmatched	unmatched	MS/MS	MS/MS	unmatched	unmatched	unmatched	MS/MS
GLDIITNKV	E	S	62	70	9	2	sp|Q9H3H1|MOD5_HUMAN	Q9H3H1	MOD5_HUMAN	TRIT1	tRNA dimethylallyltransferase			0	0	1	0	0	0	1	1	0	0	1	1	0	0	0	0	0	0	1	0	0	0	2	1	0	0	9716000	0	0	0	10312704	0	0	0	0	0	0	0	0	0	0	0	4.33551e+06	0	0	0	11986493	0	0	0	9716000	0	0	0	10312704	0	0	0	0	0	0	0	0	0	0	0	4.33551e+06	0	0	0	11986493	0	unmatched	unmatched	MS/MS	unmatched	unmatched	unmatched	MS/MS	MS/MS	unmatched	unmatched	MS/MS	MS/MS	unmatched	unmatched	unmatched	unmatched	unmatched	unmatched	MS/MS	unmatched	unmatched	unmatched	MS/MS	MS/MS
GLDIYQTRV	Y	Y	939	947	9	2	sp|Q8N766|EMC1_HUMAN	Q8N766	EMC1_HUMAN	EMC1	ER membrane protein complex subunit 1			0	0	0	1	0	0	1	1	0	0	0	0	0	0	1	1	0	0	1	0	0	0	1	1	0	0	4748379	4.51672e+06	0	0	6.33089e+06	7850174	0	0	3.33833e+06	4588153	0	0	3505266	4233942	0	0	4806034	6.99533e+06	0	0	6.87458e+06	8617945	0	0	4748379	4.51672e+06	0	0	6.33089e+06	7850174	0	0	3.33833e+06	4588153	0	0	3505266	4233942	0	0	4806034	6.99533e+06	0	0	6.87458e+06	8617945	unmatched	unmatched	MBR	MS/MS	unmatched	unmatched	MS/MS	MS/MS	unmatched	unmatched	MBR	MBR	unmatched	unmatched	MS/MS	MS/MS	unmatched	unmatched	MS/MS	MBR	unmatched	unmatched	MS/MS	MS/MS
GLDKAVPSL	A	H	525	533	9	2	sp|Q9C0B7|TNG6_HUMAN	Q9C0B7	TNG6_HUMAN	TANGO6	Transport and Golgi organization protein 6 homolog			0	0	0	0	0	0	0	0	0	0	0	0	0	0	1	1	0	0	1	0	0	0	1	0	0	0	1687918	1.34788e+06	0	0	2.56462e+06	3.28156e+06	0	0	1.23552e+06	1.82208e+06	0	0	2510826	3.6607e+06	0	0	2494541	2.58723e+06	0	0	5.38266e+06	3.79233e+06	0	0	1687918	1.34788e+06	0	0	2.56462e+06	3.28156e+06	0	0	1.23552e+06	1.82208e+06	0	0	2510826	3.6607e+06	0	0	2494541	2.58723e+06	0	0	5.38266e+06	3.79233e+06	unmatched	unmatched	MBR	MBR	unmatched	unmatched	MBR	MBR	unmatched	unmatched	MBR	MBR	unmatched	unmatched	MS/MS	MS/MS	unmatched	unmatched	MS/MS	MBR	unmatched	unmatched	MS/MS	MBR
GLDKRTPAQA	R	A	54	63	10	2	sp|Q9Y421|FA32A_HUMAN	Q9Y421	FA32A_HUMAN	FAM32A	Protein FAM32A			0	0	0	0	0	1	0	1	0	0	0	0	0	1	1	0	1	1	1	1	0	0	0	0	0	3761258	1.46697e+06	1.30269e+06	2325219	2.52053e+06	1.24877e+06	1.56227e+06	3.76721e+06	0	2.19756e+06	1.27109e+06	4095314	2.70075e+06	3.03959e+06	1.39277e+06	2549764	3.33871e+06	3.5593e+06	2.8178e+06	3.02086e+06	3405601	3.03727e+06	1.62277e+06	0	3761258	1.46697e+06	1.30269e+06	2325219	2.52053e+06	1.24877e+06	1.56227e+06	3.76721e+06	0	2.19756e+06	1.27109e+06	4095314	2.70075e+06	3.03959e+06	1.39277e+06	2549764	3.33871e+06	3.5593e+06	2.8178e+06	3.02086e+06	3405601	3.03727e+06	1.62277e+06	unmatched	MBR	MBR	MBR	MBR	MS/MS	MBR	MS/MS	MBR	unmatched	MBR	MBR	MBR	MS/MS	MS/MS	MBR	MS/MS	MS/MS	MS/MS	MS/MS	MBR	MBR	MBR	MBR
GLDLNQHEL	C	S	1840	1848	9	2	sp|Q9C0D2|CE295_HUMAN	Q9C0D2	CE295_HUMAN	CEP295	Centrosomal protein of 295 kDa			0	0	0	0	0	0	0	0	0	0	0	0	0	0	0	0	0	0	1	0	0	0	1	0	0	0	1.54054e+06	0	0	0	1.92273e+06	2.16739e+06	0	0	1.63383e+06	2.23161e+06	0	0	2.45018e+06	2.43993e+06	0	0	1.59627e+06	2.4754e+06	0	0	2.93224e+06	0	0	0	1.54054e+06	0	0	0	1.92273e+06	2.16739e+06	0	0	1.63383e+06	2.23161e+06	0	0	2.45018e+06	2.43993e+06	0	0	1.59627e+06	2.4754e+06	0	0	2.93224e+06	0	unmatched	unmatched	MBR	unmatched	unmatched	unmatched	MBR	MBR	unmatched	unmatched	MBR	MBR	unmatched	unmatched	MBR	MBR	unmatched	unmatched	MS/MS	MBR	unmatched	unmatched	MS/MS	unmatched
GLDNETHFL	G	N	1003	1011	9	2	sp|O94915|FRYL_HUMAN	O94915	FRYL_HUMAN	FRYL	Protein furry homolog-like			0	0	0	0	1	0	0	0	0	0	0	0	1	1	0	0	0	0	0	0	1	0	0	0	3.60363e+06	3944090	0	0	3.93004e+06	5251668	0	0	0	3.57296e+06	0	0	3857119	4.35008e+06	0	0	3.37121e+06	5.10636e+06	0	0	3.19792e+06	5.07324e+06	0	0	3.60363e+06	3944090	0	0	3.93004e+06	5251668	0	0	0	3.57296e+06	0	0	3857119	4.35008e+06	0	0	3.37121e+06	5.10636e+06	0	0	3.19792e+06	5.07324e+06	0	0	MBR	MBR	unmatched	unmatched	MS/MS	MBR	unmatched	unmatched	unmatched	MBR	unmatched	unmatched	MS/MS	MS/MS	unmatched	unmatched	MBR	MBR	unmatched	unmatched	MS/MS	MBR	unmatched	unmatched
GLDPARVNV	K	P	186	194	9	2	sp|P40926|MDHM_HUMAN	P40926	MDHM_HUMAN	MDH2	Malate dehydrogenase, mitochondrial			1	1	0	0	1	1	0	0	1	1	0	0	1	1	0	0	1	1	0	0	1	1	0	0	1.78886e+06	2.28766e+06	0	0	3793309	4639754	0	0	0	0	0	0	3429088	3166989	0	0	3.15157e+06	3.26182e+06	0	0	6.60871e+06	5333772	0	0	1.78886e+06	2.28766e+06	0	0	3793309	4639754	0	0	0	0	0	0	3429088	3166989	0	0	3.15157e+06	3.26182e+06	0	0	6.60871e+06	5333772	0	0	MS/MS	MS/MS	unmatched	unmatched	MS/MS	MS/MS	unmatched	unmatched	MS/MS	MS/MS	unmatched	unmatched	MS/MS	MS/MS	unmatched	unmatched	MS/MS	MS/MS	unmatched	unmatched	MS/MS	MS/MS	unmatched	unmatched
GLDPHQQYYI	S	A	178	187	10	2	sp|O95935|TBX18_HUMAN	O95935	TBX18_HUMAN	TBX18	T-box transcription factor TBX18	TBX15	sp|Q96SF7|TBX15_HUMAN	0	1	0	0	1	0	0	0	0	1	0	0	0	0	0	0	0	0	0	0	0	0	0	0	1.9555e+06	2134955	0	0	2.3785e+06	2.15932e+06	0	0	1.99521e+06	2.55484e+06	0	0	2.25677e+06	2.32046e+06	0	0	1.62223e+06	2.54079e+06	0	0	1.59882e+06	1.67728e+06	0	0	1.9555e+06	2134955	0	0	2.3785e+06	2.15932e+06	0	0	1.99521e+06	2.55484e+06	0	0	2.25677e+06	2.32046e+06	0	0	1.62223e+06	2.54079e+06	0	0	1.59882e+06	1.67728e+06	0	0	MBR	MS/MS	unmatched	unmatched	MS/MS	MBR	unmatched	unmatched	MBR	MS/MS	unmatched	unmatched	MBR	MBR	unmatched	unmatched	MBR	MBR	unmatched	unmatched	MBR	MBR	unmatched	unmatched
GLDPNKPPEL	L	P	1009	1018	10	2	sp|Q9ULL5|PRR12_HUMAN	Q9ULL5	PRR12_HUMAN	PRR12	Proline-rich protein 12			0	0	2	1	0	0	1	1	0	0	1	1	0	0	1	1	0	0	1	1	0	0	1	1	0	0	5.36176e+06	6487526	0	0	4.19287e+06	6812693	0	0	6.49156e+06	6207547	0	0	5229531	6.28493e+06	0	0	2.91209e+06	4.24116e+06	0	0	3042434	3.29039e+06	0	0	5.36176e+06	6487526	0	0	4.19287e+06	6812693	0	0	6.49156e+06	6207547	0	0	5229531	6.28493e+06	0	0	2.91209e+06	4.24116e+06	0	0	3042434	3.29039e+06	unmatched	unmatched	MS/MS	MS/MS	unmatched	unmatched	MS/MS	MS/MS	unmatched	unmatched	MS/MS	MS/MS	unmatched	unmatched	MS/MS	MS/MS	unmatched	unmatched	MS/MS	MS/MS	unmatched	unmatched	MS/MS	MS/MS
GLDPSGARLV	L	T	189	198	10	2	sp|Q9NW82|WDR70_HUMAN	Q9NW82	WDR70_HUMAN	WDR70	WD repeat-containing protein 70			1	1	1	1	1	0	1	1	1	1	1	1	1	1	1	1	0	0	1	1	1	1	1	1	2.54416e+06	1981062	28499886	28429594	2.11883e+06	2.5924e+06	24623386	36572604	2.59297e+06	3.10569e+06	31796402	30408336	3.88875e+06	3.15882e+06	32096240	37715488	2.2091e+06	2.20129e+06	17581214	32188648	2.47353e+06	2.32038e+06	19376840	25139808	2.54416e+06	1981062	28499886	28429594	2.11883e+06	2.5924e+06	24623386	36572604	2.59297e+06	3.10569e+06	31796402	30408336	3.88875e+06	3.15882e+06	32096240	37715488	2.2091e+06	2.20129e+06	17581214	32188648	2.47353e+06	2.32038e+06	19376840	25139808	MS/MS	MS/MS	MS/MS	MS/MS	MS/MS	MBR	MS/MS	MS/MS	MS/MS	MS/MS	MS/MS	MS/MS	MS/MS	MS/MS	MS/MS	MS/MS	MBR	MBR	MS/MS	MS/MS	MS/MS	MS/MS	MS/MS	MS/MS
GLDRLNVTV	R	G	850	858	9	2	sp|P19367|HXK1_HUMAN	P19367	HXK1_HUMAN	HK1	Hexokinase-1			0	0	0	1	0	0	2	0	0	0	1	1	0	0	1	1	0	0	0	0	1	0	1	1	0	0	0	47017192	1.88241e+06	2.48698e+06	45115640	53640000	0	3.55714e+06	43405124	47361408	1.62809e+06	0	52505976	68965328	0	0	1.5173e+06	0	2.81141e+06	0	63178428	77689872	0	0	0	47017192	1.88241e+06	2.48698e+06	45115640	53640000	0	3.55714e+06	43405124	47361408	1.62809e+06	0	52505976	68965328	0	0	1.5173e+06	0	2.81141e+06	0	63178428	77689872	unmatched	unmatched	unmatched	MS/MS	MBR	MBR	MS/MS	MBR	unmatched	MBR	MS/MS	MS/MS	MBR	unmatched	MS/MS	MS/MS	unmatched	unmatched	MBR	unmatched	MS/MS	unmatched	MS/MS	MS/MS
GLDRNAPSV	K	P	229	237	9	2	sp|Q12996|CSTF3_HUMAN	Q12996	CSTF3_HUMAN	CSTF3	Cleavage stimulation factor subunit 3			0	0	0	1	0	0	1	1	0	0	1	1	0	0	1	1	0	1	1	1	0	0	1	1	1.48573e+06	1.41406e+06	22441620	18081854	1.16427e+06	0	11388787	10604674	1942376	1.89542e+06	26784562	19416386	2207762	1.83694e+06	17951106	17894186	1.19968e+06	1.34152e+06	15188008	10724202	898745	0	19496680	15506968	1.48573e+06	1.41406e+06	22441620	18081854	1.16427e+06	0	11388787	10604674	1942376	1.89542e+06	26784562	19416386	2207762	1.83694e+06	17951106	17894186	1.19968e+06	1.34152e+06	15188008	10724202	898745	0	19496680	15506968	MBR	MBR	MBR	MS/MS	MBR	unmatched	MS/MS	MS/MS	MBR	MBR	MS/MS	MS/MS	MBR	MBR	MS/MS	MS/MS	MBR	MS/MS	MS/MS	MS/MS	MBR	unmatched	MS/MS	MS/MS
GLDSGFHSV	G	D	297	305	9	2	sp|O75427|LRCH4_HUMAN	O75427	LRCH4_HUMAN	LRCH4	Leucine-rich repeat and calponin homology domain-containing protein 4			1	1	1	1	1	1	1	1	1	1	1	1	1	1	1	1	1	1	1	1	1	1	1	1	5.63732e+06	4.30046e+06	3.32599e+06	2.96843e+06	4293923	4.0409e+06	5209709	6110141	4640145	3893138	4.99443e+06	5273899	5.5456e+06	3.42779e+06	3.02468e+06	5001560	3.89706e+06	4.5168e+06	4.33233e+06	4.53464e+06	4761283	4.98442e+06	2.68618e+06	3.10085e+06	5.63732e+06	4.30046e+06	3.32599e+06	2.96843e+06	4293923	4.0409e+06	5209709	6110141	4640145	3893138	4.99443e+06	5273899	5.5456e+06	3.42779e+06	3.02468e+06	5001560	3.89706e+06	4.5168e+06	4.33233e+06	4.53464e+06	4761283	4.98442e+06	2.68618e+06	3.10085e+06	MS/MS	MS/MS	MS/MS	MS/MS	MS/MS	MS/MS	MS/MS	MS/MS	MS/MS	MS/MS	MS/MS	MS/MS	MS/MS	MS/MS	MS/MS	MS/MS	MS/MS	MS/MS	MS/MS	MS/MS	MS/MS	MS/MS	MS/MS	MS/MS
GLDSLKLRV	L	D	1262	1270	9	2	sp|Q96JI7|SPTCS_HUMAN	Q96JI7	SPTCS_HUMAN	SPG11	Spatacsin			0	0	0	0	0	0	0	0	0	0	0	0	1	0	0	0	0	0	0	0	0	1	0	0	2.10163e+06	1.87982e+06	0	0	2.00687e+06	1.95639e+06	0	0	1562229	0	0	0	3.60988e+06	1.85686e+06	0	0	0	2751324	0	0	3.16798e+06	2.74884e+06	0	0	2.10163e+06	1.87982e+06	0	0	2.00687e+06	1.95639e+06	0	0	1562229	0	0	0	3.60988e+06	1.85686e+06	0	0	0	2751324	0	0	3.16798e+06	2.74884e+06	0	0	MBR	MBR	unmatched	unmatched	MBR	MBR	unmatched	unmatched	MBR	unmatched	unmatched	unmatched	MS/MS	MBR	unmatched	unmatched	unmatched	MBR	unmatched	unmatched	MBR	MS/MS	unmatched	unmatched
GLDSNLKYILV	T	M	114	124	11	2	sp|Q8IWI9|MGAP_HUMAN	Q8IWI9	MGAP_HUMAN	MGA	MAX gene-associated protein			1	0	0	0	1	0	0	0	1	0	0	0	1	0	0	0	0	0	0	0	0	0	0	0	1.70801e+06	857272	0	0	1.85625e+06	1.15586e+06	0	0	2.61509e+06	1.99282e+06	0	0	1.874e+06	1.33277e+06	0	0	1.56588e+06	1.24175e+06	0	0	1.1341e+06	0	0	0	1.70801e+06	857272	0	0	1.85625e+06	1.15586e+06	0	0	2.61509e+06	1.99282e+06	0	0	1.874e+06	1.33277e+06	0	0	1.56588e+06	1.24175e+06	0	0	1.1341e+06	0	0	0	MS/MS	MBR	unmatched	unmatched	MS/MS	MBR	unmatched	unmatched	MS/MS	MBR	unmatched	unmatched	MS/MS	MBR	unmatched	unmatched	MBR	MBR	unmatched	unmatched	MBR	unmatched	unmatched	unmatched
GLDSPKAEV	Y	R	62	70	9	1,2	sp|Q86XS8|GOLI_HUMAN	Q86XS8	GOLI_HUMAN	RNF130	E3 ubiquitin-protein ligase RNF130			0	0	1	1	0	0	1	1	0	0	1	1	0	0	1	1	0	0	1	1	0	0	2	1	0	0	3.18488e+06	2.98045e+06	0	0	6320817	7475131	0	0	2.83466e+06	3.13426e+06	0	0	7453290	7.12985e+06	0	0	4.18e+06	3.45655e+06	0	0	9567041	10529572	0	0	3.18488e+06	2.98045e+06	0	0	6320817	7475131	0	0	2.83466e+06	3.13426e+06	0	0	7453290	7.12985e+06	0	0	4.18e+06	3.45655e+06	0	0	9045183	10529572	unmatched	unmatched	MS/MS	MS/MS	unmatched	unmatched	MS/MS	MS/MS	unmatched	unmatched	MS/MS	MS/MS	unmatched	unmatched	MS/MS	MS/MS	unmatched	unmatched	MS/MS	MS/MS	unmatched	unmatched	MS/MS	MS/MS
GLDSRLQHV	Q	E	408	416	9	2	sp|Q07065|CKAP4_HUMAN	Q07065	CKAP4_HUMAN	CKAP4	Cytoskeleton-associated protein 4			0	1	0	0	0	0	0	0	0	1	0	0	0	0	0	0	1	0	0	0	0	0	0	0	2.537e+06	2269655	0	0	0	2.58877e+06	0	0	2.38746e+06	2.35253e+06	0	0	4272641	0	0	0	2514655	2.76316e+06	0	0	2.47918e+06	0	0	0	2.537e+06	2269655	0	0	0	2.58877e+06	0	0	2.38746e+06	2.35253e+06	0	0	4272641	0	0	0	2514655	2.76316e+06	0	0	2.47918e+06	0	0	0	MBR	MS/MS	unmatched	unmatched	unmatched	MBR	unmatched	unmatched	MBR	MS/MS	unmatched	unmatched	MBR	unmatched	unmatched	unmatched	MS/MS	MBR	unmatched	unmatched	MBR	unmatched	unmatched	unmatched
GLDSSLVAA	G	T	260	268	9	1	sp|P08243|ASNS_HUMAN	P08243	ASNS_HUMAN	ASNS	Asparagine synthetase [glutamine-hydrolyzing]			0	0	0	0	1	0	0	0	0	0	0	0	0	0	0	0	0	0	0	0	0	0	0	0	2435439	2.10892e+06	0	0	2.13194e+06	0	0	0	2.78771e+06	3.39279e+06	0	0	2.2093e+06	3.05404e+06	0	0	1.71056e+06	1.88003e+06	0	0	1368319	0	0	0	2435439	2.10892e+06	0	0	2.13194e+06	0	0	0	2.78771e+06	3.39279e+06	0	0	2.2093e+06	3.05404e+06	0	0	1.71056e+06	1.88003e+06	0	0	1368319	0	0	0	MBR	MBR	unmatched	unmatched	MS/MS	unmatched	unmatched	unmatched	MBR	MBR	unmatched	unmatched	MBR	MBR	unmatched	unmatched	MBR	MBR	unmatched	unmatched	MBR	unmatched	unmatched	unmatched
GLDTRPHYI	G	T	501	509	9	2	sp|Q8N1B4|VPS52_HUMAN	Q8N1B4	VPS52_HUMAN	VPS52	Vacuolar protein sorting-associated protein 52 homolog			0	0	1	1	0	0	2	1	0	0	1	1	0	0	1	1	0	0	1	1	0	0	1	1	0	0	5.23488e+06	4.70412e+06	0	0	6036296	6582052	0	0	7.10153e+06	5320219	0	0	6.74039e+06	10616618	0	0	7.83813e+06	7310257	0	0	7324777	8.03064e+06	0	0	5.23488e+06	4.70412e+06	0	0	6036296	6582052	0	0	7.10153e+06	5320219	0	0	6.74039e+06	10616618	0	0	7.83813e+06	7310257	0	0	7324777	8.03064e+06	unmatched	unmatched	MS/MS	MS/MS	unmatched	unmatched	MS/MS	MS/MS	unmatched	unmatched	MS/MS	MS/MS	unmatched	unmatched	MS/MS	MS/MS	unmatched	unmatched	MS/MS	MS/MS	unmatched	unmatched	MS/MS	MS/MS
GLDVDGIYRV	R	S	570	579	10	1,2	sp|Q9BRR9|RHG09_HUMAN	Q9BRR9	RHG09_HUMAN	ARHGAP9	Rho GTPase-activating protein 9	ARHGAP15	sp|Q53QZ3|RHG15_HUMAN	1	1	0	0	2	1	0	0	1	1	0	0	2	1	0	0	1	1	0	1	2	1	1	0	16535131	17405610	2.23005e+06	2685564	48750928	44472468	7.22811e+06	8322020	24104372	26749282	1.6478e+06	2598257	27551864	30819740	3.73202e+06	5313292	27174614	36274568	2503606	3.2775e+06	42064920	44506636	5.72687e+06	5064768	16535131	17405610	2.23005e+06	2685564	48036520	44472468	7.22811e+06	8322020	24104372	24500344	1.6478e+06	2598257	27224950	30819740	3.73202e+06	5313292	27174614	36274568	2503606	3.2775e+06	41055864	44506636	5.72687e+06	5064768	MS/MS	MS/MS	MBR	MBR	MS/MS	MS/MS	MBR	MBR	MS/MS	MS/MS	MBR	MBR	MS/MS	MS/MS	MBR	MBR	MS/MS	MS/MS	MBR	MS/MS	MS/MS	MS/MS	MS/MS	MBR
GLDVLTAKV	Q	E	359	367	9	2	sp|P18206|VINC_HUMAN	P18206	VINC_HUMAN	VCL	Vinculin			0	0	0	0	0	0	0	0	1	0	0	0	0	0	0	0	0	0	0	0	0	0	0	0	1770109	0	0	0	2.74232e+06	1.76559e+06	0	0	2.19146e+06	0	0	0	0	0	0	0	0	0	0	0	0	0	0	0	1770109	0	0	0	2.74232e+06	1.76559e+06	0	0	2.19146e+06	0	0	0	0	0	0	0	0	0	0	0	0	0	0	0	MBR	unmatched	unmatched	unmatched	MBR	MBR	unmatched	unmatched	MS/MS	unmatched	unmatched	unmatched	unmatched	unmatched	unmatched	unmatched	unmatched	unmatched	unmatched	unmatched	unmatched	unmatched	unmatched	unmatched
GLEDEQKMLTESGD	M	P	2	15	14	2	sp|A0A096LP55|QCR6L_HUMAN	A0A096LP55	QCR6L_HUMAN	UQCRHL	Cytochrome b-c1 complex subunit 6-like, mitochondrial	UQCRH	sp|P07919|QCR6_HUMAN	0	0	1	1	0	0	1	1	0	0	1	1	0	0	1	1	0	0	1	1	0	0	1	0	0	0	1.48712e+06	1.42358e+06	0	0	1.00803e+06	1252971	0	0	1.19455e+06	1.51026e+06	0	0	1.00002e+06	1.2729e+06	0	0	1.3211e+06	1.42937e+06	0	0	950877	1.52791e+06	0	0	1.48712e+06	1.42358e+06	0	0	1.00803e+06	1252971	0	0	1.19455e+06	1.51026e+06	0	0	1.00002e+06	1.2729e+06	0	0	1.3211e+06	1.42937e+06	0	0	950877	1.52791e+06	unmatched	unmatched	MS/MS	MS/MS	unmatched	unmatched	MS/MS	MS/MS	unmatched	unmatched	MS/MS	MS/MS	unmatched	unmatched	MS/MS	MS/MS	unmatched	unmatched	MS/MS	MS/MS	unmatched	unmatched	MS/MS	MBR
GLEEKLPSL	Q	F	323	331	9	2	sp|Q14746|COG2_HUMAN	Q14746	COG2_HUMAN	COG2	Conserved oligomeric Golgi complex subunit 2			0	0	0	0	0	1	0	0	0	0	0	0	0	0	0	0	1	1	0	0	1	1	0	0	2.42253e+06	3.48704e+06	0	0	3.49423e+06	3.09203e+06	0	0	3539057	5029952	0	0	3.63751e+06	3.09224e+06	0	0	3.05304e+06	4.34831e+06	0	0	4378128	3.83746e+06	0	0	2.42253e+06	3.48704e+06	0	0	3.49423e+06	3.09203e+06	0	0	3539057	5029952	0	0	3.63751e+06	3.09224e+06	0	0	3.05304e+06	4.34831e+06	0	0	4378128	3.83746e+06	0	0	MBR	MBR	unmatched	unmatched	MBR	MS/MS	unmatched	unmatched	MBR	MBR	unmatched	unmatched	MBR	MBR	unmatched	unmatched	MS/MS	MS/MS	unmatched	unmatched	MS/MS	MS/MS	unmatched	unmatched
GLEEYLEKV	R	C	238	246	9	2	sp|Q96L92|SNX27_HUMAN	Q96L92	SNX27_HUMAN	SNX27	Sorting nexin-27			0	0	1	1	0	0	0	1	0	0	1	1	0	0	0	1	0	0	0	1	0	0	1	0	0	0	6360753	6.76765e+06	0	0	4207955	4.3049e+06	0	0	7614139	7256144	0	0	2.77084e+06	2159642	0	0	1.51372e+06	1.98164e+06	0	0	3.23318e+06	2.95117e+06	0	0	6360753	6.76765e+06	0	0	4207955	4.3049e+06	0	0	7614139	7256144	0	0	2.77084e+06	2159642	0	0	1.51372e+06	1.98164e+06	0	0	3.23318e+06	2.95117e+06	unmatched	unmatched	MS/MS	MS/MS	unmatched	unmatched	MBR	MS/MS	unmatched	unmatched	MS/MS	MS/MS	unmatched	unmatched	MBR	MS/MS	unmatched	unmatched	MBR	MS/MS	unmatched	unmatched	MS/MS	MBR
GLFAPVHKV	Y	T	270	278	9	2	sp|P30622|CLIP1_HUMAN	P30622	CLIP1_HUMAN	CLIP1	CAP-Gly domain-containing linker protein 1			0	0	1	1	0	0	1	1	0	0	1	1	0	0	1	1	0	0	1	1	0	0	1	1	0	0	4.30134e+06	4.41435e+06	0	0	4.47731e+06	3718936	0	0	5.15489e+06	5079735	0	0	4357691	3.6058e+06	0	0	5.25667e+06	2.9487e+06	0	0	2585684	2.69018e+06	0	0	4.30134e+06	4.41435e+06	0	0	4.47731e+06	3718936	0	0	5.15489e+06	5079735	0	0	4357691	3.6058e+06	0	0	5.25667e+06	2.9487e+06	0	0	2585684	2.69018e+06	unmatched	unmatched	MS/MS	MS/MS	unmatched	unmatched	MS/MS	MS/MS	unmatched	unmatched	MS/MS	MS/MS	unmatched	unmatched	MS/MS	MS/MS	unmatched	unmatched	MS/MS	MS/MS	unmatched	unmatched	MS/MS	MS/MS
GLFDEYGSKKSDYIKL	R	Y	396	411	16	3	sp|P14625|ENPL_HUMAN	P14625	ENPL_HUMAN	HSP90B1	Endoplasmin	HSP90B2P	sp|Q58FF3|ENPLL_HUMAN	0	0	0	0	0	0	0	0	0	0	0	0	0	0	0	0	0	0	0	1	0	0	0	0	0	0	1.30337e+06	0	0	0	0	867850	0	0	916763	893283	0	0	0	739902	0	0	1.10679e+06	619473	0	0	178762	0	0	0	1.30337e+06	0	0	0	0	867850	0	0	916763	893283	0	0	0	739902	0	0	1.10679e+06	619473	0	0	178762	0	unmatched	unmatched	MBR	unmatched	unmatched	unmatched	unmatched	MBR	unmatched	unmatched	MBR	MBR	unmatched	unmatched	unmatched	MBR	unmatched	unmatched	MBR	MS/MS	unmatched	unmatched	MBR	unmatched
GLFDNRSGLPEA	R	K	82	93	12	2	sp|A0AVK6|E2F8_HUMAN	A0AVK6	E2F8_HUMAN	E2F8	Transcription factor E2F8			0	0	0	0	0	0	0	0	0	0	0	0	0	1	0	0	0	1	0	0	1	0	0	0	0	0	0	0	0	589388	0	0	593960	0	0	0	0	1.61293e+06	0	0	681005	1878356	0	0	853906	1.78244e+06	0	0	0	0	0	0	0	589388	0	0	593960	0	0	0	0	1.61293e+06	0	0	681005	1878356	0	0	853906	1.78244e+06	0	0	unmatched	unmatched	unmatched	unmatched	unmatched	MBR	unmatched	unmatched	MBR	unmatched	unmatched	unmatched	unmatched	MS/MS	unmatched	unmatched	MBR	MS/MS	unmatched	unmatched	MS/MS	MBR	unmatched	unmatched
GLFDQHFRL	V	T	1238	1246	9	2,3	sp|Q9Y2I1|NISCH_HUMAN	Q9Y2I1	NISCH_HUMAN	NISCH	Nischarin			3	3	2	2	3	4	1	1	4	3	2	1	3	3	2	1	3	3	1	1	2	2	1	1	22433720	12246486	5495399	7.39651e+06	17560912	17647442	1.6976e+06	2.50876e+06	17576292	22238574	8382004	3622298	20948152	22018058	5895891	3.59552e+06	29810924	33315902	2.61362e+06	3.23797e+06	30266428	26482562	1.50473e+06	2.33783e+06	11693931	6.39217e+06	2.86794e+06	3863920	9171862	9215850	1691068	2499104	9186155	11641289	4357073	3.60836e+06	10946767	11511116	3.05595e+06	3.95645e+06	15578768	17425642	2.87598e+06	3.563e+06	15823660	13863154	1.49894e+06	2.5725e+06	MS/MS	MS/MS	MS/MS	MS/MS	MS/MS	MS/MS	MS/MS	MS/MS	MS/MS	MS/MS	MS/MS	MS/MS	MS/MS	MS/MS	MS/MS	MS/MS	MS/MS	MS/MS	MS/MS	MS/MS	MS/MS	MS/MS	MS/MS	MS/MS
GLFDTAISL	A	C	1223	1231	9	1	sp|Q12769|NU160_HUMAN	Q12769	NU160_HUMAN	NUP160	Nuclear pore complex protein Nup160			0	0	0	0	0	0	0	0	0	0	0	0	0	0	0	0	0	1	0	0	0	0	0	0	8714358	0	0	0	0	0	0	0	0	0	0	0	0	11701026	0	0	0	14555045	0	0	0	0	0	0	8714358	0	0	0	0	0	0	0	0	0	0	0	0	11701026	0	0	0	14555045	0	0	0	0	0	0	MBR	unmatched	unmatched	unmatched	unmatched	unmatched	unmatched	unmatched	unmatched	unmatched	unmatched	unmatched	unmatched	MBR	unmatched	unmatched	unmatched	MS/MS	unmatched	unmatched	unmatched	unmatched	unmatched	unmatched
GLFDTGLHHA	S	G	70	79	10	3	sp|Q9ULL5|PRR12_HUMAN	Q9ULL5	PRR12_HUMAN	PRR12	Proline-rich protein 12			0	0	0	0	0	0	0	0	0	0	0	0	0	0	0	0	0	0	0	1	0	0	0	0	0	0	0	1.47297e+06	0	0	0	732811	0	0	941029	2.32927e+06	0	0	0	0	0	0	832120	1.90469e+06	0	0	0	777445	0	0	0	1.47297e+06	0	0	0	732811	0	0	941029	2.32927e+06	0	0	0	0	0	0	832120	1.90469e+06	0	0	0	777445	unmatched	unmatched	unmatched	MBR	unmatched	unmatched	unmatched	MBR	unmatched	unmatched	MBR	MBR	unmatched	unmatched	unmatched	unmatched	unmatched	unmatched	MBR	MS/MS	unmatched	unmatched	unmatched	MBR
GLFDVHSILRV	Q	V	200	210	11	3	sp|Q5ZPR3|CD276_HUMAN	Q5ZPR3	CD276_HUMAN	CD276	CD276 antigen			1	1	0	0	1	1	0	0	1	0	0	0	1	1	0	0	0	0	0	0	1	1	0	0	2.57333e+06	2.06733e+06	0	0	2.83592e+06	1.90031e+06	0	0	0	918868	0	0	2.32739e+06	786524	0	0	0	707343	0	0	1.99767e+06	1.21358e+06	0	0	2.57333e+06	2.06733e+06	0	0	2.83592e+06	1.90031e+06	0	0	0	918868	0	0	2.32739e+06	786524	0	0	0	707343	0	0	1.99767e+06	1.21358e+06	0	0	MS/MS	MS/MS	unmatched	unmatched	MS/MS	MS/MS	unmatched	unmatched	MS/MS	MBR	unmatched	unmatched	MS/MS	MS/MS	unmatched	unmatched	unmatched	MBR	unmatched	unmatched	MS/MS	MS/MS	unmatched	unmatched
GLFEAAHVL	G	S	1332	1340	9	1,2	sp|Q8TDJ6|DMXL2_HUMAN	Q8TDJ6	DMXL2_HUMAN	DMXL2	DmX-like protein 2	DMXL1	sp|Q9Y485|DMXL1_HUMAN	1	0	1	1	1	1	1	1	1	0	1	1	1	0	2	1	1	0	1	1	0	0	1	1	1683377	0	19211672	19909526	1.84116e+06	1519981	21551228	23439572	1.58163e+06	2.18793e+06	15991985	19380186	1.70382e+06	1.68163e+06	30699054	25518586	795336	1.4017e+06	11869596	17266442	1.50935e+06	1.13448e+06	12461471	13785244	1683377	0	19211672	19909526	1.84116e+06	1519981	21551228	23439572	1.58163e+06	2.18793e+06	15991985	18829228	1.70382e+06	1.68163e+06	29591352	24690858	795336	1.4017e+06	11869596	17266442	1.50935e+06	1.13448e+06	12461471	13785244	MS/MS	unmatched	MS/MS	MS/MS	MS/MS	MS/MS	MS/MS	MS/MS	MS/MS	MBR	MS/MS	MS/MS	MS/MS	MBR	MS/MS	MS/MS	MS/MS	MBR	MS/MS	MS/MS	MBR	MBR	MS/MS	MS/MS
GLFEEAAKL	K	Y	620	628	9	2	sp|Q8N1F7|NUP93_HUMAN	Q8N1F7	NUP93_HUMAN	NUP93	Nuclear pore complex protein Nup93			0	0	0	0	0	0	1	0	0	0	0	0	0	0	0	0	0	0	0	0	0	0	0	0	0	0	448882	0	0	0	707627	535265	0	0	0	519668	0	0	552439	516370	0	0	431568	369627	0	0	327991	0	0	0	448882	0	0	0	707627	535265	0	0	0	519668	0	0	552439	516370	0	0	431568	369627	0	0	327991	0	unmatched	unmatched	MBR	unmatched	unmatched	unmatched	MS/MS	MBR	unmatched	unmatched	unmatched	MBR	unmatched	unmatched	MBR	MBR	unmatched	unmatched	MBR	MBR	unmatched	unmatched	MBR	unmatched
GLFGETLRAA	L	V	1167	1176	10	2	sp|O95613|PCNT_HUMAN	O95613	PCNT_HUMAN	PCNT	Pericentrin			0	1	0	0	1	1	0	0	0	0	0	0	0	0	0	0	1	0	0	0	0	0	0	0	2.01596e+06	1.68482e+06	0	0	2494943	2713553	0	0	2.31764e+06	3.03544e+06	0	0	1.60558e+06	2.07953e+06	0	0	2.08385e+06	1.76381e+06	0	0	1.5723e+06	0	0	0	2.01596e+06	1.68482e+06	0	0	2494943	2713553	0	0	2.31764e+06	3.03544e+06	0	0	1.60558e+06	2.07953e+06	0	0	2.08385e+06	1.76381e+06	0	0	1.5723e+06	0	0	0	MBR	MS/MS	unmatched	unmatched	MS/MS	MS/MS	unmatched	unmatched	MBR	MBR	unmatched	unmatched	MBR	MBR	unmatched	unmatched	MS/MS	MBR	unmatched	unmatched	MBR	unmatched	unmatched	unmatched
GLFGGSSKI	S	E	30	38	9	2	sp|P54920|SNAA_HUMAN	P54920	SNAA_HUMAN	NAPA	Alpha-soluble NSF attachment protein			0	0	0	0	0	0	1	1	0	0	0	1	0	0	0	1	0	0	0	1	0	0	0	0	0	0	0	867446	0	0	0	861180	0	0	298843	0	0	0	974027	785519	0	0	0	632232	0	0	648400	407247	0	0	0	867446	0	0	0	861180	0	0	298843	0	0	0	974027	785519	0	0	0	632232	0	0	648400	407247	unmatched	unmatched	unmatched	MBR	unmatched	unmatched	MS/MS	MS/MS	unmatched	unmatched	MBR	MS/MS	unmatched	unmatched	MBR	MS/MS	unmatched	unmatched	unmatched	MS/MS	unmatched	unmatched	MBR	MBR
GLFGGSSKIEEA	S	C	30	41	12	2	sp|P54920|SNAA_HUMAN	P54920	SNAA_HUMAN	NAPA	Alpha-soluble NSF attachment protein			0	0	0	1	0	0	0	0	0	0	0	1	0	0	0	0	0	0	0	0	0	0	0	0	0	0	6151685	5.62643e+06	0	0	5209560	4.02319e+06	0	0	7266746	5.88876e+06	0	0	3.43477e+06	3.90244e+06	0	0	4.14327e+06	4.28864e+06	0	0	1.6927e+06	2.81593e+06	0	0	6151685	5.62643e+06	0	0	5209560	4.02319e+06	0	0	7266746	5.88876e+06	0	0	3.43477e+06	3.90244e+06	0	0	4.14327e+06	4.28864e+06	0	0	1.6927e+06	2.81593e+06	unmatched	unmatched	MBR	MS/MS	unmatched	unmatched	MBR	MBR	unmatched	unmatched	MBR	MS/MS	unmatched	unmatched	MBR	MBR	unmatched	unmatched	MBR	MBR	unmatched	unmatched	MBR	MBR
GLFGKELHKV	C	E	747	756	10	2,3	sp|Q9BXW6|OSBL1_HUMAN	Q9BXW6	OSBL1_HUMAN	OSBPL1A	Oxysterol-binding protein-related protein 1	OSBPL2	sp|Q9H1P3|OSBL2_HUMAN	2	1	2	2	1	1	2	2	2	2	2	2	1	1	2	1	1	1	2	2	1	0	1	2	8485435	9038048	17744238	13428972	9229478	4467167	12460416	7549498	11362238	9713894	20557420	11708364	4513333	3.83122e+06	12906972	5317131	7430091	6064649	10911715	7.72637e+06	4.11803e+06	4454157	3.31978e+06	3.3111e+06	6299611	9059948	12211370	9795303	6187870	4.47799e+06	9116045	5515482	8047947	6684470	14723574	8568182	4.52427e+06	3.84051e+06	9302391	5330015	7448095	6.07934e+06	7811036	5.60247e+06	4.128e+06	4464950	3.32782e+06	2.44269e+06	MS/MS	MS/MS	MS/MS	MS/MS	MS/MS	MS/MS	MS/MS	MS/MS	MS/MS	MS/MS	MS/MS	MS/MS	MS/MS	MS/MS	MS/MS	MS/MS	MS/MS	MS/MS	MS/MS	MS/MS	MS/MS	MBR	MS/MS	MS/MS
GLFHGNEML	A	C	346	354	9	2	sp|O00329|PK3CD_HUMAN	O00329	PK3CD_HUMAN	PIK3CD	Phosphatidylinositol 4,5-bisphosphate 3-kinase catalytic subunit delta isoform			0	0	0	0	1	1	0	0	0	1	0	0	1	1	0	1	2	1	0	1	2	1	0	0	4296243	5634706	0	0	5477104	2886528	400504	307548	5756159	6062847	555496	0	6842731	6637219	895885	917215	5.70919e+06	6753175	524120	441020	7103315	7.80458e+06	784113	1.03068e+06	2.08988e+06	2.28036e+06	0	0	2.86617e+06	3.28046e+06	455162	349520	2.61016e+06	2.88787e+06	631306	0	4.10362e+06	3.91303e+06	1.01815e+06	1.04239e+06	3.15095e+06	3.69086e+06	595648	501207	3.75802e+06	4.19238e+06	891124	1171342	MBR	MBR	unmatched	unmatched	MS/MS	MS/MS	MBR	MBR	MBR	MS/MS	MBR	unmatched	MS/MS	MS/MS	MBR	MS/MS	MS/MS	MS/MS	MBR	MS/MS	MS/MS	MS/MS	MBR	MBR
GLFHGTELL	A	C	356	364	9	2	sp|P42338|PK3CB_HUMAN	P42338	PK3CB_HUMAN	PIK3CB	Phosphatidylinositol 4,5-bisphosphate 3-kinase catalytic subunit beta isoform			0	0	1	1	0	0	1	1	0	0	1	1	0	0	1	1	0	0	1	1	0	0	1	1	0	0	6988058	7.82623e+06	0	0	9177580	10193252	0	0	6455365	8392676	0	0	13052383	12105151	0	0	9913658	10563495	0	0	16604031	16550134	0	0	6988058	7.82623e+06	0	0	9177580	10193252	0	0	6455365	8392676	0	0	13052383	12105151	0	0	9913658	10563495	0	0	16604031	16550134	unmatched	unmatched	MS/MS	MS/MS	unmatched	unmatched	MS/MS	MS/MS	unmatched	unmatched	MS/MS	MS/MS	unmatched	unmatched	MS/MS	MS/MS	unmatched	unmatched	MS/MS	MS/MS	unmatched	unmatched	MS/MS	MS/MS
GLFHHISKL	R	D	139	147	9	3	sp|O95822|DCMC_HUMAN	O95822	DCMC_HUMAN	MLYCD	Malonyl-CoA decarboxylase, mitochondrial			1	0	0	0	1	0	0	0	1	1	0	0	1	0	0	0	1	1	0	0	1	1	0	0	2.60344e+06	0	0	0	4.90217e+06	3.05415e+06	0	0	3829737	2.54418e+06	0	0	3.65976e+06	0	0	0	3.80702e+06	2.82648e+06	0	0	4.07708e+06	3525560	0	0	2.60344e+06	0	0	0	4.90217e+06	3.05415e+06	0	0	3829737	2.54418e+06	0	0	3.65976e+06	0	0	0	3.80702e+06	2.82648e+06	0	0	4.07708e+06	3525560	0	0	MS/MS	unmatched	unmatched	unmatched	MS/MS	MBR	unmatched	unmatched	MS/MS	MS/MS	unmatched	unmatched	MS/MS	unmatched	unmatched	unmatched	MS/MS	MS/MS	unmatched	unmatched	MS/MS	MS/MS	unmatched	unmatched
GLFHPARKV	Q	R	1253	1261	9	2,3	sp|O75533|SF3B1_HUMAN	O75533	SF3B1_HUMAN	SF3B1	Splicing factor 3B subunit 1			0	0	1	0	1	1	1	0	0	1	1	0	1	0	1	0	1	2	2	1	1	1	1	0	0	3432464	1.6956e+06	1791742	5.49747e+06	2209794	2.70812e+06	3.10266e+06	4.16198e+06	0	2.17435e+06	3.36314e+06	4542676	6944016	1.36568e+06	2728358	3.55232e+06	4.01904e+06	4271785	1.72987e+06	3.73238e+06	3632992	1.79154e+06	2.25817e+06	0	3.41355e+06	1.68626e+06	963352	5.46718e+06	2.19762e+06	2.6932e+06	1.84577e+06	4.13905e+06	0	2.16237e+06	1.98555e+06	4.51765e+06	3.7417e+06	1.35815e+06	1.5616e+06	3532746	5.62997e+06	2.69833e+06	1720341	3711820	3.61297e+06	1.78167e+06	1.29436e+06	unmatched	MBR	MS/MS	MBR	MS/MS	MS/MS	MS/MS	MBR	MBR	MS/MS	MS/MS	MBR	MS/MS	MBR	MS/MS	MBR	MS/MS	MS/MS	MS/MS	MS/MS	MS/MS	MS/MS	MS/MS	MBR
GLFKALGWAA	L	V	425	434	10	2	sp|O15533|TPSN_HUMAN	O15533	TPSN_HUMAN	TAPBP	Tapasin			0	0	0	0	0	0	0	0	0	0	0	0	0	1	0	0	0	0	0	0	0	0	0	0	2373959	3.31747e+06	0	0	0	1.92604e+06	0	0	4214175	3.3838e+06	0	0	3.62641e+06	3016158	0	0	3.05333e+06	3.55239e+06	0	0	0	1.69967e+06	0	0	2373959	3.31747e+06	0	0	0	1.92604e+06	0	0	4214175	3.3838e+06	0	0	3.62641e+06	3016158	0	0	3.05333e+06	3.55239e+06	0	0	0	1.69967e+06	0	0	MBR	MBR	unmatched	unmatched	unmatched	MBR	unmatched	unmatched	MBR	MBR	unmatched	unmatched	MBR	MS/MS	unmatched	unmatched	MBR	MBR	unmatched	unmatched	unmatched	MBR	unmatched	unmatched
GLFNMGLKEV	N	K	256	265	10	2	sp|Q8IZL2|MAML2_HUMAN	Q8IZL2	MAML2_HUMAN	MAML2	Mastermind-like protein 2			0	1	1	1	0	0	1	1	0	0	1	1	1	0	1	1	0	0	1	0	0	0	1	0	0	912563	1.92142e+06	2.77272e+06	1.14217e+06	810165	3.63617e+06	2.11199e+06	1.32426e+06	824199	3.37344e+06	4273689	1.41674e+06	956966	3.96866e+06	2994878	300262	0	2.64872e+06	923800	350431	0	3.27974e+06	721569	0	912563	1.92142e+06	2.77272e+06	1.14217e+06	810165	3.63617e+06	2.11199e+06	1.32426e+06	824199	3.37344e+06	4273689	1.41674e+06	956966	3.96866e+06	2994878	300262	0	2.64872e+06	923800	350431	0	3.27974e+06	721569	unmatched	MS/MS	MS/MS	MS/MS	MBR	MBR	MS/MS	MS/MS	MBR	MBR	MS/MS	MS/MS	MS/MS	MBR	MS/MS	MS/MS	MBR	unmatched	MS/MS	MBR	MBR	unmatched	MS/MS	MBR
GLFNRIIRKV	M	V	893	902	10	3	sp|Q9H0A0|NAT10_HUMAN	Q9H0A0	NAT10_HUMAN	NAT10	RNA cytidine acetyltransferase			0	0	1	1	0	0	0	1	0	0	0	0	0	0	1	1	0	0	0	1	0	0	0	1	0	0	989879	563214	0	0	0	728514	0	0	525736	443942	0	0	1.42721e+06	1105389	0	0	0	666778	0	0	0	985392	0	0	989879	563214	0	0	0	728514	0	0	525736	443942	0	0	1.42721e+06	1105389	0	0	0	666778	0	0	0	985392	unmatched	unmatched	MS/MS	MS/MS	unmatched	unmatched	unmatched	MS/MS	unmatched	unmatched	MBR	MBR	unmatched	unmatched	MS/MS	MS/MS	unmatched	unmatched	unmatched	MS/MS	unmatched	unmatched	unmatched	MS/MS
GLFPAPIHV	Y	V	2026	2034	9	2	sp|Q9NR48|ASH1L_HUMAN	Q9NR48	ASH1L_HUMAN	ASH1L	Histone-lysine N-methyltransferase ASH1L			1	1	2	1	1	1	2	2	1	0	2	2	1	1	2	2	1	1	2	2	1	1	2	2	1.99951e+06	1.85871e+06	35805416	31164720	1.95011e+06	2.13308e+06	20470962	20096354	2560919	2.80975e+06	32576358	30787358	2.14434e+06	2.23306e+06	25608468	26828954	1.08397e+06	1.7797e+06	19843490	22426252	1.48558e+06	1.3934e+06	17364300	15695260	1.99951e+06	1.85871e+06	35805416	31164720	1.95011e+06	2.13308e+06	20470962	20096354	2560919	2.80975e+06	32576358	30787358	2.14434e+06	2.23306e+06	25608468	26828954	1.08397e+06	1.7797e+06	19843490	22426252	1.48558e+06	1.3934e+06	17364300	15695260	MS/MS	MS/MS	MS/MS	MS/MS	MS/MS	MS/MS	MS/MS	MS/MS	MS/MS	MBR	MS/MS	MS/MS	MS/MS	MS/MS	MS/MS	MS/MS	MS/MS	MS/MS	MS/MS	MS/MS	MS/MS	MS/MS	MS/MS	MS/MS
GLFPEHLIDV	E	L	388	397	10	2	sp|Q8NI60|COQ8A_HUMAN	Q8NI60	COQ8A_HUMAN	COQ8A	Atypical kinase COQ8A, mitochondrial			1	0	0	0	0	0	0	0	1	0	0	0	1	0	0	0	0	0	0	0	0	0	0	0	2.30057e+06	0	0	0	2769901	0	0	0	4.00045e+06	0	0	0	4039997	0	0	0	1.88523e+06	0	0	0	0	0	0	0	2.30057e+06	0	0	0	2769901	0	0	0	4.00045e+06	0	0	0	4039997	0	0	0	1.88523e+06	0	0	0	0	0	0	0	MS/MS	unmatched	unmatched	unmatched	MBR	unmatched	unmatched	unmatched	MS/MS	unmatched	unmatched	unmatched	MS/MS	unmatched	unmatched	unmatched	MBR	unmatched	unmatched	unmatched	unmatched	unmatched	unmatched	unmatched
GLFPLLAHA	C	A	109	117	9	2	sp|Q9Y3R5|DOP1B_HUMAN	Q9Y3R5	DOP1B_HUMAN	DOP1B	Protein DOP1B			1	1	0	0	0	0	0	0	1	1	0	0	1	0	0	0	0	1	0	0	1	0	0	0	1.4882e+06	1.53446e+06	0	0	889745	624568	0	0	2.42231e+06	1.35617e+06	0	0	2.13595e+06	1.04211e+06	0	0	1.06478e+06	1.74595e+06	0	0	1.04557e+06	685160	0	0	1.4882e+06	1.53446e+06	0	0	889745	624568	0	0	2.42231e+06	1.35617e+06	0	0	2.13595e+06	1.04211e+06	0	0	1.06478e+06	1.74595e+06	0	0	1.04557e+06	685160	0	0	MS/MS	MS/MS	unmatched	unmatched	MBR	MBR	unmatched	unmatched	MS/MS	MS/MS	unmatched	unmatched	MS/MS	MBR	unmatched	unmatched	MBR	MS/MS	unmatched	unmatched	MS/MS	MBR	unmatched	unmatched
GLFPTSHSV	A	L	739	747	9	2	sp|Q9ULT0|TTC7A_HUMAN	Q9ULT0	TTC7A_HUMAN	TTC7A	Tetratricopeptide repeat protein 7A			0	0	1	0	0	0	0	0	0	0	0	0	0	0	0	0	0	0	0	0	0	0	1	1	0	0	5.74713e+06	7.87834e+06	0	0	6484296	9213892	0	0	6.41694e+06	7.03373e+06	0	0	8559051	9987506	0	0	9196827	12253815	0	0	17582036	18173026	0	0	5.74713e+06	7.87834e+06	0	0	6484296	9213892	0	0	6.41694e+06	7.03373e+06	0	0	8559051	9987506	0	0	9196827	12253815	0	0	17582036	18173026	unmatched	unmatched	MS/MS	MBR	unmatched	unmatched	MBR	MBR	unmatched	unmatched	MBR	MBR	unmatched	unmatched	MBR	MBR	unmatched	unmatched	MBR	MBR	unmatched	unmatched	MS/MS	MS/MS
GLFQGKTPL	G	R	53	61	9	2	sp|Q9ULW0|TPX2_HUMAN	Q9ULW0	TPX2_HUMAN	TPX2	Targeting protein for Xklp2			1	1	1	1	1	1	1	1	1	1	0	0	2	1	1	1	1	1	1	1	1	1	1	1	7376688	6336054	2.11092e+06	1.95966e+06	23314528	31036274	6.25742e+06	8482089	9372063	11472679	0	0	30420072	37678276	7127960	10609688	15749241	18926476	2.25087e+06	3.82175e+06	43653840	38186920	6317549	7943548	7376688	6336054	2.11092e+06	1.95966e+06	23314528	31036274	6.25742e+06	8482089	9372063	11472679	0	0	30420072	37678276	7127960	10609688	15749241	18926476	2.25087e+06	3.82175e+06	43653840	38186920	6317549	7943548	MS/MS	MS/MS	MS/MS	MS/MS	MS/MS	MS/MS	MS/MS	MS/MS	MS/MS	MS/MS	unmatched	unmatched	MS/MS	MS/MS	MS/MS	MS/MS	MS/MS	MS/MS	MS/MS	MS/MS	MS/MS	MS/MS	MS/MS	MS/MS
GLFRGLSPRL	I	M	147	156	10	3	sp|Q9NZJ7|MTCH1_HUMAN	Q9NZJ7	MTCH1_HUMAN	MTCH1	Mitochondrial carrier homolog 1			0	0	0	0	0	0	0	0	0	0	1	0	0	0	0	0	0	0	0	0	0	0	0	0	0	0	678404	0	0	0	0	0	0	0	754124	0	0	0	514296	0	0	0	0	1.06419e+06	0	0	0	0	0	0	678404	0	0	0	0	0	0	0	754124	0	0	0	514296	0	0	0	0	1.06419e+06	0	0	0	0	unmatched	unmatched	MBR	unmatched	unmatched	unmatched	unmatched	unmatched	unmatched	unmatched	MS/MS	unmatched	unmatched	unmatched	MBR	unmatched	unmatched	unmatched	unmatched	MBR	unmatched	unmatched	unmatched	unmatched
GLFRKIQSV	P	C	842	850	9	2	sp|Q9NVH2|INT7_HUMAN	Q9NVH2	INT7_HUMAN	INTS7	Integrator complex subunit 7			0	0	0	0	0	0	1	0	0	0	0	0	0	0	0	0	0	0	0	0	0	0	0	0	0	0	0	0	0	0	1.60956e+06	0	0	0	0	0	0	0	0	0	0	0	0	0	0	0	0	0	0	0	0	0	0	0	0	0	0	0	0	0	0	0	0	0	0	0	0	0	0	0	0	0	unmatched	unmatched	unmatched	unmatched	unmatched	unmatched	MS/MS	unmatched	unmatched	unmatched	unmatched	unmatched	unmatched	unmatched	unmatched	unmatched	unmatched	unmatched	unmatched	unmatched	unmatched	unmatched	unmatched	unmatched
GLFSDPESQTL	S	K	73	83	11	1	sp|Q13107|UBP4_HUMAN	Q13107	UBP4_HUMAN	USP4	Ubiquitin carboxyl-terminal hydrolase 4			0	0	0	0	0	0	0	0	0	0	0	0	0	1	0	0	0	0	0	0	0	1	0	0	1.58231e+06	2.13951e+06	0	0	2.15931e+06	1.44522e+06	0	0	1803294	1.25799e+06	0	0	1.98395e+06	1.15083e+06	0	0	1.46736e+06	1.5477e+06	0	0	1.66462e+06	1365907	0	0	1.58231e+06	2.13951e+06	0	0	2.15931e+06	1.44522e+06	0	0	1803294	1.25799e+06	0	0	1.98395e+06	1.15083e+06	0	0	1.46736e+06	1.5477e+06	0	0	1.66462e+06	1365907	0	0	MBR	MBR	unmatched	unmatched	MBR	MBR	unmatched	unmatched	MBR	MBR	unmatched	unmatched	MBR	MS/MS	unmatched	unmatched	MBR	MBR	unmatched	unmatched	MBR	MS/MS	unmatched	unmatched
GLFSNDIPHV	L	V	21	30	10	2	sp|Q8NI36|WDR36_HUMAN	Q8NI36	WDR36_HUMAN	WDR36	WD repeat-containing protein 36			0	0	1	1	0	0	1	0	0	0	1	1	0	0	1	1	0	0	1	1	0	0	1	1	0	0	4.4235e+06	4.17765e+06	0	0	2.11082e+06	2.66285e+06	0	0	4.79394e+06	4.62324e+06	0	0	2.81994e+06	3.06598e+06	0	0	2.01371e+06	3.0726e+06	0	0	3.36714e+06	2350450	0	0	4.4235e+06	4.17765e+06	0	0	2.11082e+06	2.66285e+06	0	0	4.79394e+06	4.62324e+06	0	0	2.81994e+06	3.06598e+06	0	0	2.01371e+06	3.0726e+06	0	0	3.36714e+06	2350450	unmatched	unmatched	MS/MS	MS/MS	unmatched	unmatched	MS/MS	MBR	unmatched	unmatched	MS/MS	MS/MS	unmatched	unmatched	MS/MS	MS/MS	unmatched	unmatched	MS/MS	MS/MS	unmatched	unmatched	MS/MS	MS/MS
GLFSQHFNL	L	A	281	289	9	2	sp|Q9UBC3|DNM3B_HUMAN	Q9UBC3	DNM3B_HUMAN	DNMT3B	DNA (cytosine-5)-methyltransferase 3B			0	0	0	0	0	0	0	0	0	0	0	0	1	0	0	0	0	0	0	0	1	0	0	0	690541	762442	0	0	1.89454e+06	1.52351e+06	0	0	711030	972715	0	0	1.40958e+06	1.2329e+06	0	0	705199	960367	0	0	1.38194e+06	954080	0	0	690541	762442	0	0	1.89454e+06	1.52351e+06	0	0	711030	972715	0	0	1.40958e+06	1.2329e+06	0	0	705199	960367	0	0	1.38194e+06	954080	0	0	MBR	MBR	unmatched	unmatched	MBR	MBR	unmatched	unmatched	MBR	MBR	unmatched	unmatched	MS/MS	MBR	unmatched	unmatched	MBR	MBR	unmatched	unmatched	MS/MS	MBR	unmatched	unmatched
GLFTGLTPRL	R	C	69	78	10	2	sp|Q9Y6C9|MTCH2_HUMAN	Q9Y6C9	MTCH2_HUMAN	MTCH2	Mitochondrial carrier homolog 2			0	0	0	0	0	0	0	0	0	0	0	0	0	0	0	0	1	1	0	0	1	0	0	0	0	1.80661e+06	0	0	0	1.85666e+06	0	0	0	2.14285e+06	0	0	0	1.07221e+06	0	0	1.55334e+06	1.71958e+06	0	0	1.71808e+06	0	0	0	0	1.80661e+06	0	0	0	1.85666e+06	0	0	0	2.14285e+06	0	0	0	1.07221e+06	0	0	1.55334e+06	1.71958e+06	0	0	1.71808e+06	0	0	0	unmatched	MBR	unmatched	unmatched	unmatched	MBR	unmatched	unmatched	unmatched	MBR	unmatched	unmatched	unmatched	MBR	unmatched	unmatched	MS/MS	MS/MS	unmatched	unmatched	MS/MS	unmatched	unmatched	unmatched
GLFTLSHITQL	N	V	35	45	11	2	sp|Q15404|RSU1_HUMAN	Q15404	RSU1_HUMAN	RSU1	Ras suppressor protein 1			0	1	0	0	0	0	0	0	0	0	0	0	0	0	0	0	0	0	0	0	0	0	0	0	1.84289e+06	1.49577e+06	0	0	2.02499e+06	978277	0	0	2.44908e+06	1.9423e+06	0	0	0	793060	0	0	1.00106e+06	581473	0	0	837328	0	0	0	1.84289e+06	1.49577e+06	0	0	2.02499e+06	978277	0	0	2.44908e+06	1.9423e+06	0	0	0	793060	0	0	1.00106e+06	581473	0	0	837328	0	0	0	MBR	MS/MS	unmatched	unmatched	MBR	MBR	unmatched	unmatched	MBR	MBR	unmatched	unmatched	unmatched	MBR	unmatched	unmatched	MBR	MBR	unmatched	unmatched	MBR	unmatched	unmatched	unmatched
GLGEGFQTVRV	S	G	163	173	11	2	sp|O75143|ATG13_HUMAN	O75143	ATG13_HUMAN	ATG13	Autophagy-related protein 13			0	0	0	0	0	0	0	0	0	0	0	0	0	0	0	0	1	0	0	0	0	0	0	0	3.01069e+06	0	0	0	3.11461e+06	0	0	0	3.13977e+06	3.60992e+06	0	0	0	4.16661e+06	0	0	3.70606e+06	4392460	0	0	1.99908e+06	2.26761e+06	0	0	3.01069e+06	0	0	0	3.11461e+06	0	0	0	3.13977e+06	3.60992e+06	0	0	0	4.16661e+06	0	0	3.70606e+06	4392460	0	0	1.99908e+06	2.26761e+06	0	0	MBR	unmatched	unmatched	unmatched	MBR	unmatched	unmatched	unmatched	MBR	MBR	unmatched	unmatched	unmatched	MBR	unmatched	unmatched	MS/MS	MBR	unmatched	unmatched	MBR	MBR	unmatched	unmatched
GLGGVFKV	A	E	1364	1371	8	2	sp|Q9H6S0|YTDC2_HUMAN	Q9H6S0	YTDC2_HUMAN	YTHDC2	3'-5' RNA helicase YTHDC2			0	1	0	0	1	1	0	0	1	1	0	0	1	1	0	0	1	1	0	0	1	1	0	0	3.38584e+06	2.90061e+06	0	0	4.12756e+06	5447490	0	0	4.00717e+06	3.73104e+06	0	0	4197813	3297241	0	0	2.79864e+06	3.83843e+06	0	0	3.02369e+06	4.06532e+06	0	0	3.38584e+06	2.90061e+06	0	0	4.12756e+06	5447490	0	0	4.00717e+06	3.73104e+06	0	0	4197813	3297241	0	0	2.79864e+06	3.83843e+06	0	0	3.02369e+06	4.06532e+06	0	0	MBR	MS/MS	unmatched	unmatched	MS/MS	MS/MS	unmatched	unmatched	MS/MS	MS/MS	unmatched	unmatched	MS/MS	MS/MS	unmatched	unmatched	MS/MS	MS/MS	unmatched	unmatched	MS/MS	MS/MS	unmatched	unmatched
GLGPPGRSV	S	S	481	489	9	1,2	sp|Q68D10|SPT2_HUMAN	Q68D10	SPT2_HUMAN	SPTY2D1	Protein SPT2 homolog			1	0	2	3	1	1	2	5	2	2	4	2	1	1	2	2	2	1	2	2	1	1	1	2	15495732	1.70062e+06	74500048	86652968	11388714	9176725	83745432	77415248	13099069	14313056	106631024	104613592	13293670	12820687	108845536	102140640	12656323	11255187	61831720	66159768	14324137	13641285	107770328	92092752	17953968	32282798	60774896	65971316	10406265	8.38509e+06	63708852	56177400	17269274	17780378	84893720	76209016	12146890	11714709	83394512	74043032	16143268	10284257	50342036	48206580	13088463	12464518	73527704	73168568	MS/MS	MBR	MS/MS	MS/MS	MS/MS	MS/MS	MS/MS	MS/MS	MS/MS	MS/MS	MS/MS	MS/MS	MS/MS	MS/MS	MS/MS	MS/MS	MS/MS	MS/MS	MS/MS	MS/MS	MS/MS	MS/MS	MS/MS	MS/MS
GLGPVEYL	A	S	496	503	8	1	sp|Q9ULQ1|TPC1_HUMAN	Q9ULQ1	TPC1_HUMAN	TPCN1	Two pore channel protein 1			1	0	0	0	0	0	1	0	0	0	0	0	1	0	1	0	1	0	1	0	0	0	0	1	2815446	3.23677e+06	846334	0	2.22811e+06	2811108	1.04197e+06	954769	3650168	2.87678e+06	768731	845023	3.11351e+06	2.55231e+06	1.27182e+06	1.21901e+06	1793500	3.05698e+06	747648	581680	3209148	3935603	1.2221e+06	0	2815446	3.23677e+06	846334	0	2.22811e+06	2811108	1.04197e+06	954769	3650168	2.87678e+06	768731	845023	3.11351e+06	2.55231e+06	1.27182e+06	1.21901e+06	1793500	3.05698e+06	747648	581680	3209148	3935603	1.2221e+06	0	MS/MS	MBR	MBR	unmatched	MBR	MBR	MS/MS	MBR	MBR	MBR	MBR	MBR	MS/MS	MBR	MS/MS	MBR	MS/MS	MBR	MS/MS	MBR	MBR	MBR	MBR	MS/MS
GLGQLGFHV	N	N	960	968	9	2	sp|O43166|SI1L1_HUMAN	O43166	SI1L1_HUMAN	SIPA1L1	Signal-induced proliferation-associated 1-like protein 1	SIPA1L2, SIPA1L3	sp|O60292|SI1L3_HUMAN, sp|Q9P2F8|SI1L2_HUMAN	0	0	1	1	0	0	1	1	0	0	1	1	0	0	1	1	0	0	1	1	0	0	1	1	0	0	4959136	7282700	0	0	4203753	4.99692e+06	0	0	4633729	9254396	0	0	5624016	6644734	0	0	3688388	3.82067e+06	0	0	3.03544e+06	4268309	0	0	4959136	7282700	0	0	4203753	4.99692e+06	0	0	4633729	9254396	0	0	5624016	6644734	0	0	3688388	3.82067e+06	0	0	3.03544e+06	4268309	unmatched	unmatched	MS/MS	MS/MS	unmatched	unmatched	MS/MS	MS/MS	unmatched	unmatched	MS/MS	MS/MS	unmatched	unmatched	MS/MS	MS/MS	unmatched	unmatched	MS/MS	MS/MS	unmatched	unmatched	MS/MS	MS/MS
GLGSVTHEL	W	A	377	385	9	2	sp|P19801|AOC1_HUMAN	P19801	AOC1_HUMAN	AOC1	Diamine oxidase [copper-containing]			1	1	1	1	1	0	1	1	1	0	1	1	1	1	1	1	1	0	1	1	0	1	1	1	4.20858e+06	3.93624e+06	2.16626e+06	1.59769e+06	2189146	3.01482e+06	2.95636e+06	2.37899e+06	2.79287e+06	2.6525e+06	1.69577e+06	1.53395e+06	3.96508e+06	4472367	2574528	1.72524e+06	2862218	3.45944e+06	3.57032e+06	2.93366e+06	4.6459e+06	3.87756e+06	3.5122e+06	2.84162e+06	4.20858e+06	3.93624e+06	2.16626e+06	1.59769e+06	2189146	3.01482e+06	2.95636e+06	2.37899e+06	2.79287e+06	2.6525e+06	1.69577e+06	1.53395e+06	3.96508e+06	4472367	2574528	1.72524e+06	2862218	3.45944e+06	3.57032e+06	2.93366e+06	4.6459e+06	3.87756e+06	3.5122e+06	2.84162e+06	MS/MS	MS/MS	MS/MS	MS/MS	MS/MS	MBR	MS/MS	MS/MS	MS/MS	MBR	MS/MS	MS/MS	MS/MS	MS/MS	MS/MS	MS/MS	MS/MS	MBR	MS/MS	MS/MS	MBR	MS/MS	MS/MS	MS/MS
GLGTFHALL	G	N	168	176	9	2	sp|A1L3X0|ELOV7_HUMAN	A1L3X0	ELOV7_HUMAN	ELOVL7	Very long chain fatty acid elongase 7			0	0	0	1	0	0	0	0	0	0	0	0	0	0	0	0	0	0	0	0	0	0	0	0	0	0	1.64486e+06	2.08077e+06	0	0	967676	785560	0	0	1.74307e+06	2.25169e+06	0	0	0	1.05465e+06	0	0	0	0	0	0	0	0	0	0	1.64486e+06	2.08077e+06	0	0	967676	785560	0	0	1.74307e+06	2.25169e+06	0	0	0	1.05465e+06	0	0	0	0	0	0	0	0	unmatched	unmatched	MBR	MS/MS	unmatched	unmatched	MBR	MBR	unmatched	unmatched	MBR	MBR	unmatched	unmatched	unmatched	MBR	unmatched	unmatched	unmatched	unmatched	unmatched	unmatched	unmatched	unmatched
GLGTVVGL	L	V	360	367	8	1	sp|Q9NR48|ASH1L_HUMAN	Q9NR48	ASH1L_HUMAN	ASH1L	Histone-lysine N-methyltransferase ASH1L			0	0	0	0	0	0	0	0	0	0	0	0	0	0	0	0	0	0	1	0	0	0	0	0	0	0	1.37007e+06	1.49302e+06	0	0	2.35144e+06	0	0	0	2161785	1.03728e+06	0	0	2.97366e+06	1.83962e+06	0	0	1.0319e+06	1.09888e+06	0	0	1658670	1.25653e+06	0	0	1.37007e+06	1.49302e+06	0	0	2.35144e+06	0	0	0	2161785	1.03728e+06	0	0	2.97366e+06	1.83962e+06	0	0	1.0319e+06	1.09888e+06	0	0	1658670	1.25653e+06	unmatched	unmatched	MBR	MBR	unmatched	unmatched	MBR	unmatched	unmatched	unmatched	MBR	MBR	unmatched	unmatched	MBR	MBR	unmatched	unmatched	MS/MS	MBR	unmatched	unmatched	MBR	MBR
GLHDGIQRV	L	L	270	278	9	3	sp|P52849|NDST2_HUMAN	P52849	NDST2_HUMAN	NDST2	Bifunctional heparan sulfate N-deacetylase/N-sulfotransferase 2	NDST1, NDST3, NDST4	sp|O95803|NDST3_HUMAN, sp|P52848|NDST1_HUMAN, sp|Q9H3R1|NDST4_HUMAN	1	0	0	0	0	0	0	0	0	0	1	0	0	0	0	0	0	0	0	0	0	0	0	0	1721243	1.56966e+06	502225	365455	0	0	853450	782652	1.90429e+06	1.22297e+06	862844	552973	1.64462e+06	0	994739	706738	1298532	876219	679059	357477	0	1.24862e+06	823452	739362	1721243	1.56966e+06	502225	365455	0	0	853450	782652	1.90429e+06	1.22297e+06	862844	552973	1.64462e+06	0	994739	706738	1298532	876219	679059	357477	0	1.24862e+06	823452	739362	MS/MS	MBR	MBR	MBR	unmatched	unmatched	MBR	MBR	MBR	MBR	MS/MS	MBR	MBR	unmatched	MBR	MBR	MBR	MBR	MBR	MBR	unmatched	MBR	MBR	MBR
GLHDLRFKI	I	T	1362	1370	9	3	sp|P33527|MRP1_HUMAN	P33527	MRP1_HUMAN	ABCC1	Multidrug resistance-associated protein 1			0	0	0	0	0	0	1	0	0	0	1	0	0	0	1	0	1	0	0	0	0	0	0	0	1.81809e+06	1539331	0	683218	623447	0	1.89634e+06	798345	1.66087e+06	0	856341	1.26776e+06	1.46588e+06	1.65887e+06	1.56135e+06	1.07147e+06	1.45697e+06	0	0	0	1.39881e+06	0	508431	0	1.81809e+06	1539331	0	683218	623447	0	1.89634e+06	798345	1.66087e+06	0	856341	1.26776e+06	1.46588e+06	1.65887e+06	1.56135e+06	1.07147e+06	1.45697e+06	0	0	0	1.39881e+06	0	508431	0	MBR	MBR	unmatched	MBR	MBR	unmatched	MS/MS	MBR	MBR	unmatched	MS/MS	MBR	MBR	MBR	MS/MS	MBR	MS/MS	unmatched	unmatched	unmatched	MBR	unmatched	MBR	unmatched
GLHEDLNRV	D	K	404	412	9	3	sp|Q13107|UBP4_HUMAN	Q13107	UBP4_HUMAN	USP4	Ubiquitin carboxyl-terminal hydrolase 4	USP11, USP32, USP6	sp|P35125|UBP6_HUMAN, sp|P51784|UBP11_HUMAN, sp|Q8NFA0|UBP32_HUMAN	0	0	0	0	0	0	0	0	1	0	0	0	0	0	0	0	0	0	0	0	0	0	0	0	1.15407e+06	1.33509e+06	0	0	3.11857e+06	857119	0	0	2.00411e+06	1566566	0	0	1.74806e+06	0	0	0	860971	0	0	0	1760588	0	0	0	1.15407e+06	1.33509e+06	0	0	3.11857e+06	857119	0	0	2.00411e+06	1566566	0	0	1.74806e+06	0	0	0	860971	0	0	0	1760588	0	0	0	MBR	MBR	unmatched	unmatched	MBR	MBR	unmatched	unmatched	MS/MS	MBR	unmatched	unmatched	MBR	unmatched	unmatched	unmatched	MBR	unmatched	unmatched	unmatched	MBR	unmatched	unmatched	unmatched
GLHEKALQV	K	L	513	521	9	2	sp|Q96JC1|VPS39_HUMAN	Q96JC1	VPS39_HUMAN	VPS39	Vam6/Vps39-like protein			1	0	0	0	1	0	0	0	1	1	0	0	1	1	0	0	1	1	0	0	1	1	0	0	2.64299e+06	3781103	0	0	2.67017e+06	0	0	0	3.5084e+06	2.52315e+06	0	0	2.34311e+06	2886330	0	0	2.45286e+06	2.81675e+06	0	0	2.72284e+06	2061372	0	0	2.64299e+06	3781103	0	0	2.67017e+06	0	0	0	3.5084e+06	2.52315e+06	0	0	2.34311e+06	2886330	0	0	2.45286e+06	2.81675e+06	0	0	2.72284e+06	2061372	0	0	MS/MS	MBR	unmatched	unmatched	MS/MS	unmatched	unmatched	unmatched	MS/MS	MS/MS	unmatched	unmatched	MS/MS	MS/MS	unmatched	unmatched	MS/MS	MS/MS	unmatched	unmatched	MS/MS	MS/MS	unmatched	unmatched
GLHETQPPSV	S	R	524	533	10	2	sp|Q96P70|IPO9_HUMAN	Q96P70	IPO9_HUMAN	IPO9	Importin-9			1	0	0	0	0	0	0	0	1	1	0	0	0	0	0	0	0	0	0	0	0	0	0	0	3.35478e+06	3.73215e+06	0	0	0	0	0	0	4215217	4.5297e+06	0	0	0	0	0	0	0	1.87468e+06	0	0	0	0	0	0	3.35478e+06	3.73215e+06	0	0	0	0	0	0	4215217	4.5297e+06	0	0	0	0	0	0	0	1.87468e+06	0	0	0	0	0	0	MS/MS	MBR	unmatched	unmatched	unmatched	unmatched	unmatched	unmatched	MS/MS	MS/MS	unmatched	unmatched	unmatched	unmatched	unmatched	unmatched	unmatched	MBR	unmatched	unmatched	unmatched	unmatched	unmatched	unmatched
GLHFVVPSV	G	E	158	166	9	2	sp|Q6P1X5|TAF2_HUMAN	Q6P1X5	TAF2_HUMAN	TAF2	Transcription initiation factor TFIID subunit 2			1	1	2	2	1	1	2	2	1	0	2	2	1	1	2	2	1	0	1	2	1	0	1	2	2.17091e+06	1.82995e+06	33985860	38736320	2.15568e+06	2.83062e+06	41464676	45412440	1.59965e+06	2.72161e+06	36721120	45453496	3.02424e+06	2.5486e+06	57253656	58468056	1.68518e+06	1.89485e+06	23286772	31822228	1675373	1.72318e+06	46394280	57859384	2.17091e+06	1.82995e+06	33985860	38736320	2.15568e+06	2.83062e+06	41464676	45412440	1.59965e+06	2.72161e+06	36721120	45453496	3.02424e+06	2.5486e+06	57253656	58468056	1.68518e+06	1.89485e+06	23286772	31822228	1675373	1.72318e+06	46394280	57859384	MS/MS	MS/MS	MS/MS	MS/MS	MS/MS	MS/MS	MS/MS	MS/MS	MS/MS	MBR	MS/MS	MS/MS	MS/MS	MS/MS	MS/MS	MS/MS	MS/MS	MBR	MS/MS	MS/MS	MS/MS	MBR	MS/MS	MS/MS
GLHGGFAHV	F	I	826	834	9	2	sp|Q2TBE0|C19L2_HUMAN	Q2TBE0	C19L2_HUMAN	CWF19L2	CWF19-like protein 2			0	0	0	0	0	0	0	0	1	0	0	0	0	0	0	0	0	1	0	0	0	0	0	0	981514	1.71983e+06	0	0	1.04564e+06	830746	0	0	1.9172e+06	1.61181e+06	0	0	1.65207e+06	1.35094e+06	0	0	1.61424e+06	1.25708e+06	0	0	998105	0	0	0	981514	1.71983e+06	0	0	1.04564e+06	830746	0	0	1.9172e+06	1.61181e+06	0	0	1.65207e+06	1.35094e+06	0	0	1.61424e+06	1.25708e+06	0	0	998105	0	0	0	MBR	MBR	unmatched	unmatched	MBR	MBR	unmatched	unmatched	MS/MS	MBR	unmatched	unmatched	MBR	MBR	unmatched	unmatched	MBR	MS/MS	unmatched	unmatched	MBR	unmatched	unmatched	unmatched
GLHGQAPKV	C	P	231	239	9	2	sp|Q9UHL9|GT2D1_HUMAN	Q9UHL9	GT2D1_HUMAN	GTF2IRD1	General transcription factor II-I repeat domain-containing protein 1			0	0	0	0	0	0	0	0	0	0	0	0	0	0	1	0	0	0	0	0	0	0	0	0	0	0	725164	776588	0	0	340419	619129	0	0	0	441147	0	0	549837	703126	0	0	384464	358762	0	0	355152	418830	0	0	725164	776588	0	0	340419	619129	0	0	0	441147	0	0	549837	703126	0	0	384464	358762	0	0	355152	418830	unmatched	unmatched	MBR	MBR	unmatched	unmatched	MBR	MBR	unmatched	unmatched	unmatched	MBR	unmatched	unmatched	MS/MS	MBR	unmatched	unmatched	MBR	MBR	unmatched	unmatched	MBR	MBR
GLHGQLQEA	S	R	938	946	9	2	sp|Q9P2E9|RRBP1_HUMAN	Q9P2E9	RRBP1_HUMAN	RRBP1	Ribosome-binding protein 1			0	0	1	1	0	0	1	1	0	1	1	1	0	0	1	1	0	0	1	1	0	0	1	1	2.49258e+06	3.45622e+06	5133488	6.09187e+06	2.31172e+06	2.1849e+06	6468657	6506762	2.31659e+06	3.11085e+06	7934560	6320297	0	0	7.20184e+06	6582960	0	0	7.41734e+06	6400691	1.81293e+06	1.8399e+06	8836811	7567014	2.49258e+06	3.45622e+06	5133488	6.09187e+06	2.31172e+06	2.1849e+06	6468657	6506762	2.31659e+06	3.11085e+06	7934560	6320297	0	0	7.20184e+06	6582960	0	0	7.41734e+06	6400691	1.81293e+06	1.8399e+06	8836811	7567014	MBR	MBR	MS/MS	MS/MS	MBR	MBR	MS/MS	MS/MS	MBR	MS/MS	MS/MS	MS/MS	unmatched	unmatched	MS/MS	MS/MS	unmatched	unmatched	MS/MS	MS/MS	MBR	MBR	MS/MS	MS/MS
GLHGWAF	S	T	217	223	7	2	sp|P13639|EF2_HUMAN	P13639	EF2_HUMAN	EEF2	Elongation factor 2			0	0	0	0	0	0	0	0	0	0	0	0	0	0	1	0	0	0	0	0	0	0	0	0	0	0	0	0	0	0	0	247497	0	0	0	0	0	0	1.27145e+06	2.74781e+06	0	0	370187	0	0	0	448669	0	0	0	0	0	0	0	0	247497	0	0	0	0	0	0	1.27145e+06	2.74781e+06	0	0	370187	0	0	0	448669	0	unmatched	unmatched	unmatched	unmatched	unmatched	unmatched	unmatched	MBR	unmatched	unmatched	unmatched	unmatched	unmatched	unmatched	MS/MS	MBR	unmatched	unmatched	MBR	unmatched	unmatched	unmatched	MBR	unmatched
GLHGWAFT	S	L	217	224	8	2	sp|P13639|EF2_HUMAN	P13639	EF2_HUMAN	EEF2	Elongation factor 2			0	0	0	0	0	0	0	0	0	0	0	0	0	0	0	1	0	0	0	1	0	0	0	1	0	0	0	236742	0	0	269802	254268	0	0	207937	309999	0	0	1.20647e+06	1.73579e+06	0	0	672606	911772	0	0	659513	1.02306e+06	0	0	0	236742	0	0	269802	254268	0	0	207937	309999	0	0	1.20647e+06	1.73579e+06	0	0	672606	911772	0	0	659513	1.02306e+06	unmatched	unmatched	unmatched	MBR	unmatched	unmatched	MBR	MBR	unmatched	unmatched	MBR	MBR	unmatched	unmatched	MBR	MS/MS	unmatched	unmatched	MBR	MS/MS	unmatched	unmatched	MBR	MS/MS
GLHGWAFTL	S	K	217	225	9	2	sp|P13639|EF2_HUMAN	P13639	EF2_HUMAN	EEF2	Elongation factor 2			1	1	0	0	1	1	0	0	1	1	0	0	2	1	0	0	1	1	0	0	1	1	0	0	5.50896e+06	4563442	0	0	4467991	5.46244e+06	0	0	4257785	4.80818e+06	0	0	9011577	8036473	0	0	5769162	5.56055e+06	0	0	4.66621e+06	5388290	0	0	5.50896e+06	4563442	0	0	4467991	5.46244e+06	0	0	4257785	4.80818e+06	0	0	9011577	8036473	0	0	5769162	5.56055e+06	0	0	4.66621e+06	5388290	0	0	MS/MS	MS/MS	unmatched	unmatched	MS/MS	MS/MS	unmatched	unmatched	MS/MS	MS/MS	unmatched	unmatched	MS/MS	MS/MS	unmatched	unmatched	MS/MS	MS/MS	unmatched	unmatched	MS/MS	MS/MS	unmatched	unmatched
GLHHGKYAV	N	K	469	477	9	2,3	sp|Q8IUR6|CRERF_HUMAN	Q8IUR6	CRERF_HUMAN	CREBRF	CREB3 regulatory factor			0	0	2	2	0	0	2	2	0	0	2	2	0	0	2	2	0	0	2	2	0	0	1	1	0	0	8787587	7714568	0	0	6.59333e+06	6339574	0	0	9593542	7.70051e+06	0	0	8378067	6876872	0	0	4.26687e+06	3.00553e+06	0	0	2213272	960979	0	0	5314228	5.02106e+06	0	0	3900868	4.16172e+06	0	0	5865899	5088737	0	0	4.99694e+06	4.39432e+06	0	0	2710178	1.9434e+06	0	0	2.09784e+06	1827582	unmatched	unmatched	MS/MS	MS/MS	unmatched	unmatched	MS/MS	MS/MS	unmatched	unmatched	MS/MS	MS/MS	unmatched	unmatched	MS/MS	MS/MS	unmatched	unmatched	MS/MS	MS/MS	unmatched	unmatched	MS/MS	MS/MS
GLHLHIPNI	Q	F	341	349	9	2	sp|Q8IY34|S15A3_HUMAN	Q8IY34	S15A3_HUMAN	SLC15A3	Solute carrier family 15 member 3			0	0	1	1	0	0	0	1	0	0	1	1	0	0	1	1	0	0	0	0	0	0	0	0	0	0	1.81825e+06	0	0	0	7.77363e+06	2.76537e+06	0	0	2.06827e+06	2.31709e+06	0	0	2573708	2887721	0	0	651942	0	0	0	1383349	0	0	0	1.81825e+06	0	0	0	7.77363e+06	2.76537e+06	0	0	2.06827e+06	2.31709e+06	0	0	2573708	2887721	0	0	651942	0	0	0	1383349	0	unmatched	unmatched	MS/MS	MS/MS	unmatched	unmatched	MBR	MS/MS	unmatched	unmatched	MS/MS	MS/MS	unmatched	unmatched	MS/MS	MS/MS	unmatched	unmatched	MBR	unmatched	unmatched	unmatched	MBR	unmatched
GLHNEVNRV	D	T	368	376	9	3	sp|O75604|UBP2_HUMAN	O75604	UBP2_HUMAN	USP2	Ubiquitin carboxyl-terminal hydrolase 2			0	0	0	0	0	0	0	0	0	0	0	0	0	0	0	0	0	0	0	0	0	0	1	0	0	0	0	0	0	0	0	0	0	0	0	0	0	0	0	0	0	0	0	0	0	0	1.27015e+06	0	0	0	0	0	0	0	0	0	0	0	0	0	0	0	0	0	0	0	0	0	0	0	0	0	unmatched	unmatched	unmatched	unmatched	unmatched	unmatched	unmatched	unmatched	unmatched	unmatched	unmatched	unmatched	unmatched	unmatched	unmatched	unmatched	unmatched	unmatched	unmatched	unmatched	unmatched	unmatched	MS/MS	unmatched
GLHNINFSL	I	E	906	914	9	2	sp|P01031|CO5_HUMAN	P01031	CO5_HUMAN	C5	Complement C5			0	0	0	0	0	0	0	0	0	0	0	0	0	0	0	0	0	0	1	1	0	0	1	0	0	0	122189	0	0	0	0	259205	0	0	0	0	0	0	159736	0	0	0	601942	550688	0	0	736773	1.06912e+06	0	0	122189	0	0	0	0	259205	0	0	0	0	0	0	159736	0	0	0	601942	550688	0	0	736773	1.06912e+06	unmatched	unmatched	MBR	unmatched	unmatched	unmatched	unmatched	MBR	unmatched	unmatched	unmatched	unmatched	unmatched	unmatched	MBR	unmatched	unmatched	unmatched	MS/MS	MS/MS	unmatched	unmatched	MS/MS	MBR
GLHNVVYGI	K	Q	373	381	9	2	sp|A5YKK6|CNOT1_HUMAN	A5YKK6	CNOT1_HUMAN	CNOT1	CCR4-NOT transcription complex subunit 1			1	1	0	1	1	1	1	1	1	0	0	0	1	1	0	0	1	1	0	1	0	1	0	0	4.18918e+06	3.91158e+06	2223930	2.83903e+06	4.08925e+06	4931878	2.10086e+06	2.35394e+06	5216788	5137442	1.44536e+06	2.07451e+06	5.02415e+06	4.12086e+06	2.43831e+06	3.94987e+06	3.52431e+06	5095733	0	1.48253e+06	4.73173e+06	4.18425e+06	1.50258e+06	2.38272e+06	4.18918e+06	3.91158e+06	2223930	2.83903e+06	4.08925e+06	4931878	2.10086e+06	2.35394e+06	5216788	5137442	1.44536e+06	2.07451e+06	5.02415e+06	4.12086e+06	2.43831e+06	3.94987e+06	3.52431e+06	5095733	0	1.48253e+06	4.73173e+06	4.18425e+06	1.50258e+06	2.38272e+06	MS/MS	MS/MS	MBR	MS/MS	MS/MS	MS/MS	MS/MS	MS/MS	MS/MS	MBR	MBR	MBR	MS/MS	MS/MS	MBR	MBR	MS/MS	MS/MS	unmatched	MS/MS	MBR	MS/MS	MBR	MBR
GLHPRPQAV	R	L	602	610	9	2	sp|Q9HBR0|S38AA_HUMAN	Q9HBR0	S38AA_HUMAN	SLC38A10	Solute carrier family 38 member 10			0	0	0	0	0	0	1	1	0	0	0	0	0	0	0	1	0	0	0	1	0	0	1	1	0	0	0	0	0	0	1.52183e+06	1.85785e+06	0	0	0	0	0	0	3.48956e+06	3171272	0	0	2.47768e+06	1.40763e+06	0	0	4.41334e+06	3.80003e+06	0	0	0	0	0	0	1.52183e+06	1.85785e+06	0	0	0	0	0	0	3.48956e+06	3171272	0	0	2.47768e+06	1.40763e+06	0	0	4.41334e+06	3.80003e+06	unmatched	unmatched	unmatched	unmatched	unmatched	unmatched	MS/MS	MS/MS	unmatched	unmatched	unmatched	unmatched	unmatched	unmatched	MBR	MS/MS	unmatched	unmatched	MBR	MS/MS	unmatched	unmatched	MS/MS	MS/MS
GLHQLHVRL	A	H	121	129	9	3	sp|Q9Y240|CLC11_HUMAN	Q9Y240	CLC11_HUMAN	CLEC11A	C-type lectin domain family 11 member A			0	0	0	0	0	0	0	0	0	0	0	0	0	0	0	0	0	0	0	0	0	0	1	0	0	0	0	0	0	0	0	0	0	0	0	0	0	0	0	0	0	0	6.96452e+06	4606050	0	0	11064667	0	0	0	0	0	0	0	0	0	0	0	0	0	0	0	0	0	0	0	6.96452e+06	4606050	0	0	11064667	0	unmatched	unmatched	unmatched	unmatched	unmatched	unmatched	unmatched	unmatched	unmatched	unmatched	unmatched	unmatched	unmatched	unmatched	unmatched	unmatched	unmatched	unmatched	MBR	MBR	unmatched	unmatched	MS/MS	unmatched
GLHQREIFL	L	F	772	780	9	3	sp|Q6DN90|IQEC1_HUMAN	Q6DN90	IQEC1_HUMAN	IQSEC1	IQ motif and SEC7 domain-containing protein 1			1	1	0	0	0	0	0	0	1	1	0	0	0	0	0	0	1	0	0	0	0	0	0	0	2.33617e+06	3.1826e+06	0	0	1.77615e+06	1.43445e+06	0	0	2405594	2.9118e+06	0	0	2.06541e+06	921042	0	0	1.5503e+06	1.97542e+06	0	0	1484102	0	0	0	2.33617e+06	3.1826e+06	0	0	1.77615e+06	1.43445e+06	0	0	2405594	2.9118e+06	0	0	2.06541e+06	921042	0	0	1.5503e+06	1.97542e+06	0	0	1484102	0	0	0	MS/MS	MS/MS	unmatched	unmatched	MBR	MBR	unmatched	unmatched	MS/MS	MS/MS	unmatched	unmatched	MBR	MBR	unmatched	unmatched	MS/MS	MBR	unmatched	unmatched	MBR	unmatched	unmatched	unmatched
GLHRQLLYI	A	T	56	64	9	2	sp|E9PQ53|NDUCR_HUMAN	E9PQ53	NDUCR_HUMAN	NDUFC2-KCTD14	NADH dehydrogenase [ubiquinone] 1 subunit C2, isoform 2	NDUFC2	sp|O95298|NDUC2_HUMAN	0	0	0	0	0	0	0	0	0	0	0	0	0	0	1	0	0	0	1	0	0	0	1	0	0	0	0	0	0	0	1.38985e+06	0	0	0	0	0	0	0	1.1957e+06	0	0	0	1.26545e+06	1.27904e+06	0	0	1413124	0	0	0	0	0	0	0	1.38985e+06	0	0	0	0	0	0	0	1.1957e+06	0	0	0	1.26545e+06	1.27904e+06	0	0	1413124	0	unmatched	unmatched	unmatched	unmatched	unmatched	unmatched	MBR	unmatched	unmatched	unmatched	unmatched	unmatched	unmatched	unmatched	MS/MS	unmatched	unmatched	unmatched	MS/MS	MBR	unmatched	unmatched	MS/MS	unmatched
GLHSYFITV	K	T	254	262	9	2	sp|Q9P2D6|F135A_HUMAN	Q9P2D6	F135A_HUMAN	FAM135A	Protein FAM135A			0	0	1	1	0	0	1	0	0	0	1	1	0	0	1	0	0	0	1	1	0	0	1	1	0	0	10254272	14066887	0	0	10444665	11497956	0	0	13313179	14550415	0	0	11989288	13402615	0	0	7887492	10050978	0	0	5397353	8299353	0	0	10254272	14066887	0	0	10444665	11497956	0	0	13313179	14550415	0	0	11989288	13402615	0	0	7887492	10050978	0	0	5397353	8299353	unmatched	unmatched	MS/MS	MS/MS	unmatched	unmatched	MS/MS	MBR	unmatched	unmatched	MS/MS	MS/MS	unmatched	unmatched	MS/MS	MBR	unmatched	unmatched	MS/MS	MS/MS	unmatched	unmatched	MS/MS	MS/MS
GLHTFLL	T	Y	130	136	7	2	sp|Q96GC9|VMP1_HUMAN	Q96GC9	VMP1_HUMAN	VMP1	Vacuole membrane protein 1	ZNF438	sp|Q7Z4V0|ZN438_HUMAN	0	0	0	0	0	0	0	0	0	0	0	0	0	0	0	1	0	0	0	0	0	0	0	0	0	0	2384943	3051390	0	0	2.32194e+06	3233824	0	0	2042189	2821209	0	0	8837522	12524263	0	0	5250093	5.18385e+06	0	0	3189768	4.2379e+06	0	0	2384943	3051390	0	0	2.32194e+06	3233824	0	0	2042189	2821209	0	0	8837522	12524263	0	0	5250093	5.18385e+06	0	0	3189768	4.2379e+06	unmatched	unmatched	MBR	MBR	unmatched	unmatched	MBR	MBR	unmatched	unmatched	MBR	MBR	unmatched	unmatched	MBR	MS/MS	unmatched	unmatched	MBR	MBR	unmatched	unmatched	MBR	MBR
GLIAGAVIGA	C	V	8	17	10	1	sp|P16671|CD36_HUMAN	P16671	CD36_HUMAN	CD36	Platelet glycoprotein 4			0	0	0	0	0	0	0	0	0	0	0	0	0	0	0	0	0	0	0	1	0	0	0	1	0	0	13877866	10900437	0	0	18934252	13760181	0	0	13823189	12888986	0	0	22801558	17436760	0	0	17455708	12414901	0	0	14192629	10170983	0	0	13877866	10900437	0	0	18934252	13760181	0	0	13823189	12888986	0	0	22801558	17436760	0	0	17455708	12414901	0	0	14192629	10170983	unmatched	unmatched	MBR	MBR	unmatched	unmatched	MBR	MBR	unmatched	unmatched	MBR	MBR	unmatched	unmatched	MBR	MBR	unmatched	unmatched	MBR	MS/MS	unmatched	unmatched	MBR	MS/MS
GLIDEITKKNIQL	K	K	28	40	13	2,3	sp|Q13287|NMI_HUMAN	Q13287	NMI_HUMAN	NMI	N-myc-interactor			0	0	2	2	0	0	1	1	0	0	2	1	0	0	1	1	0	0	2	1	0	0	2	1	0	0	3.28525e+06	5.76326e+06	0	0	1.53366e+06	1.38887e+06	0	0	5889618	2.65585e+06	0	0	2.60073e+06	1.66745e+06	0	0	3.52692e+06	2.65781e+06	0	0	2835053	960906	0	0	4951455	3.37269e+06	0	0	1.51175e+06	1.36902e+06	0	0	3.55023e+06	2.6179e+06	0	0	2563566	1.64362e+06	0	0	2.04068e+06	2.61983e+06	0	0	1.73252e+06	947175	unmatched	unmatched	MS/MS	MS/MS	unmatched	unmatched	MS/MS	MS/MS	unmatched	unmatched	MS/MS	MS/MS	unmatched	unmatched	MS/MS	MS/MS	unmatched	unmatched	MS/MS	MS/MS	unmatched	unmatched	MS/MS	MS/MS
GLIDENPGL	Q	Q	2509	2517	9	1	sp|P78527|PRKDC_HUMAN	P78527	PRKDC_HUMAN	PRKDC	DNA-dependent protein kinase catalytic subunit			0	0	1	1	0	0	1	1	0	0	1	1	0	0	1	1	0	0	1	1	0	0	1	1	0	0	17839938	16327977	0	0	22620828	24624318	0	0	21409340	17173132	0	0	30977828	29521682	0	0	17219782	18414402	0	0	34951092	31392134	0	0	17839938	16327977	0	0	22620828	24624318	0	0	21409340	17173132	0	0	30977828	29521682	0	0	17219782	18414402	0	0	34951092	31392134	unmatched	unmatched	MS/MS	MS/MS	unmatched	unmatched	MS/MS	MS/MS	unmatched	unmatched	MS/MS	MS/MS	unmatched	unmatched	MS/MS	MS/MS	unmatched	unmatched	MS/MS	MS/MS	unmatched	unmatched	MS/MS	MS/MS
GLIDGRLT	F	I	79	86	8	2	sp|Q15005|SPCS2_HUMAN	Q15005	SPCS2_HUMAN	SPCS2	Signal peptidase complex subunit 2			0	0	0	0	1	0	0	0	0	0	0	0	1	1	0	0	1	1	0	0	1	1	0	0	1.55491e+06	1.5756e+06	0	0	2.38319e+06	3.11203e+06	0	0	1.95515e+06	0	0	0	4483708	7247191	0	0	2781497	3.43643e+06	0	0	3187069	4.17349e+06	0	0	1.55491e+06	1.5756e+06	0	0	2.38319e+06	3.11203e+06	0	0	1.95515e+06	0	0	0	4483708	7247191	0	0	2781497	3.43643e+06	0	0	3187069	4.17349e+06	0	0	MBR	MBR	unmatched	unmatched	MS/MS	MBR	unmatched	unmatched	MBR	unmatched	unmatched	unmatched	MS/MS	MS/MS	unmatched	unmatched	MS/MS	MS/MS	unmatched	unmatched	MS/MS	MS/MS	unmatched	unmatched
GLIDGRLTI	F	C	79	87	9	2	sp|Q15005|SPCS2_HUMAN	Q15005	SPCS2_HUMAN	SPCS2	Signal peptidase complex subunit 2			1	1	0	1	1	1	0	1	1	1	0	0	1	1	0	1	1	1	0	1	2	1	0	1	5.55827e+06	5124027	809790	1.07005e+06	7.66186e+06	7698704	1.74634e+06	1.63569e+06	5.38706e+06	6507896	2.05768e+06	1.15865e+06	8198724	7545525	2.20294e+06	1.6594e+06	9680980	8650518	1.37816e+06	792533	18983734	15312958	2.48442e+06	1510462	5.55827e+06	5124027	809790	1.07005e+06	7.66186e+06	7698704	1.74634e+06	1.63569e+06	5.38706e+06	6507896	2.05768e+06	1.15865e+06	8198724	7545525	2.20294e+06	1.6594e+06	9680980	8650518	1.37816e+06	792533	18983734	15312958	2.48442e+06	1510462	MS/MS	MS/MS	MBR	MS/MS	MS/MS	MS/MS	MBR	MS/MS	MS/MS	MS/MS	MBR	MBR	MS/MS	MS/MS	MBR	MS/MS	MS/MS	MS/MS	MBR	MS/MS	MS/MS	MS/MS	MBR	MS/MS
GLIDGVVEA	R	D	108	116	9	1	sp|P14866|HNRPL_HUMAN	P14866	HNRPL_HUMAN	HNRNPL	Heterogeneous nuclear ribonucleoprotein L			0	0	0	0	0	0	0	0	0	0	1	0	0	0	0	0	0	0	0	0	0	0	0	0	0	0	127429864	107872392	0	0	90040000	84128720	0	0	153940176	103695464	0	0	105897736	99291608	0	0	55567652	58318740	0	0	47823412	51088604	0	0	127429864	107872392	0	0	90040000	84128720	0	0	153940176	103695464	0	0	105897736	99291608	0	0	55567652	58318740	0	0	47823412	51088604	unmatched	unmatched	MBR	MBR	unmatched	unmatched	MBR	MBR	unmatched	unmatched	MS/MS	MBR	unmatched	unmatched	MBR	MBR	unmatched	unmatched	MBR	MBR	unmatched	unmatched	MBR	MBR
GLIDHQT	K	Y	4298	4304	7	2	sp|Q15149|PLEC_HUMAN	Q15149	PLEC_HUMAN	PLEC	Plectin			0	0	0	0	0	0	0	0	0	0	0	0	0	0	0	1	0	0	0	0	0	0	0	0	0	0	0	0	0	0	0	227972	0	0	417974	0	0	0	2.7582e+06	2785495	0	0	905041	681454	0	0	1.57994e+06	1.49999e+06	0	0	0	0	0	0	0	227972	0	0	417974	0	0	0	2.7582e+06	2785495	0	0	905041	681454	0	0	1.57994e+06	1.49999e+06	unmatched	unmatched	unmatched	unmatched	unmatched	unmatched	unmatched	MBR	unmatched	unmatched	MBR	unmatched	unmatched	unmatched	MBR	MS/MS	unmatched	unmatched	MBR	MBR	unmatched	unmatched	MBR	MBR
GLIDHQTYL	K	E	4298	4306	9	1,2	sp|Q15149|PLEC_HUMAN	Q15149	PLEC_HUMAN	PLEC	Plectin			1	1	3	2	1	1	2	2	1	2	2	2	1	1	2	2	1	1	2	2	1	1	2	2	19635066	19708750	473569120	493232256	22020526	26617032	271501344	424262528	40998056	45755716	414463776	596400000	18224000	19128616	294459872	332469440	24912904	42034124	295287360	350212672	39619544	50944496	240786528	378211104	19635066	19708750	378267456	432407520	22020526	37496900	242338784	334754880	40998056	80497784	335648704	466324960	18224000	19128616	264018160	284147488	24912904	64972224	242734384	294036576	39619544	76985208	232149344	311387040	MS/MS	MS/MS	MS/MS	MS/MS	MS/MS	MS/MS	MS/MS	MS/MS	MS/MS	MS/MS	MS/MS	MS/MS	MS/MS	MS/MS	MS/MS	MS/MS	MS/MS	MS/MS	MS/MS	MS/MS	MS/MS	MS/MS	MS/MS	MS/MS
GLIDHQTYLEL	K	S	4298	4308	11	2	sp|Q15149|PLEC_HUMAN	Q15149	PLEC_HUMAN	PLEC	Plectin			0	0	0	0	0	0	1	0	0	0	0	0	0	0	1	0	0	0	0	0	0	0	0	0	0	0	1219348	1.13225e+06	0	0	1872363	1.50404e+06	0	0	1.03341e+06	0	0	0	1.43513e+06	1.71677e+06	0	0	609519	529263	0	0	1.01492e+06	0	0	0	1219348	1.13225e+06	0	0	1872363	1.50404e+06	0	0	1.03341e+06	0	0	0	1.43513e+06	1.71677e+06	0	0	609519	529263	0	0	1.01492e+06	0	unmatched	unmatched	MBR	MBR	unmatched	unmatched	MS/MS	MBR	unmatched	unmatched	MBR	unmatched	unmatched	unmatched	MS/MS	MBR	unmatched	unmatched	MBR	MBR	unmatched	unmatched	MBR	unmatched
GLIDKVNEL	E	K	302	310	9	1,2	sp|P61011|SRP54_HUMAN	P61011	SRP54_HUMAN	SRP54	Signal recognition particle subunit SRP54			1	1	3	3	1	1	3	2	1	1	3	3	1	1	4	2	1	1	3	2	1	1	2	2	6306991	6328492	499527872	606071040	8.15328e+06	7581569	624874880	487778304	10577420	9148250	427019424	671899010	9969316	9137532	691835650	685102460	9136591	11185393	481183264	553205440	12708218	11626028	494481152	485470464	6306991	6328492	484947424	640987260	8.15328e+06	7581569	633941180	487778304	10577420	9148250	422163584	658992000	9969316	9137532	688033730	685102460	9136591	11185393	459077280	553205440	12708218	11626028	494481152	485470464	MS/MS	MS/MS	MS/MS	MS/MS	MS/MS	MS/MS	MS/MS	MS/MS	MS/MS	MS/MS	MS/MS	MS/MS	MS/MS	MS/MS	MS/MS	MS/MS	MS/MS	MS/MS	MS/MS	MS/MS	MS/MS	MS/MS	MS/MS	MS/MS
GLIDRQVTV	E	R	1760	1768	9	2	sp|Q9UPN3|MACF1_HUMAN	Q9UPN3	MACF1_HUMAN	MACF1	Microtubule-actin cross-linking factor 1, isoforms 1/2/3/4/5			1	1	1	1	1	0	1	1	1	1	1	1	1	1	1	1	0	0	1	1	1	1	1	1	6476215	5807960	238908304	205775136	4979287	6.1175e+06	199525392	227265808	5.1447e+06	7636475	171491360	253487424	8858436	8126327	194288096	221114336	0	4.37001e+06	93720680	210209296	6.38883e+06	6526149	199050704	215962064	6476215	5807960	238908304	205775136	4979287	6.1175e+06	199525392	227265808	5.1447e+06	7636475	171491360	253487424	8858436	8126327	194288096	221114336	0	4.37001e+06	93720680	210209296	6.38883e+06	6526149	199050704	215962064	MS/MS	MS/MS	MS/MS	MS/MS	MS/MS	MBR	MS/MS	MS/MS	MS/MS	MS/MS	MS/MS	MS/MS	MS/MS	MS/MS	MS/MS	MS/MS	unmatched	MBR	MS/MS	MS/MS	MS/MS	MS/MS	MS/MS	MS/MS
GLIDSLIYH	A	S	360	368	9	2	sp|Q9Y282|ERGI3_HUMAN	Q9Y282	ERGI3_HUMAN	ERGIC3	Endoplasmic reticulum-Golgi intermediate compartment protein 3			0	0	0	0	0	0	0	0	0	0	0	0	0	0	0	1	0	0	1	1	0	0	0	0	0	0	936367	0	0	0	676476	0	0	0	1074313	0	0	0	817066	666297	0	0	1.4877e+06	0	0	0	676245	0	0	0	936367	0	0	0	676476	0	0	0	1074313	0	0	0	817066	666297	0	0	1.4877e+06	0	0	0	676245	0	unmatched	unmatched	MBR	unmatched	unmatched	unmatched	MBR	unmatched	unmatched	unmatched	MBR	unmatched	unmatched	unmatched	MBR	MS/MS	unmatched	unmatched	MS/MS	MS/MS	unmatched	unmatched	MBR	unmatched
GLIDTKELEPL	F	K	198	208	11	2	sp|Q96BX8|MOB3A_HUMAN	Q96BX8	MOB3A_HUMAN	MOB3A	MOB kinase activator 3A			0	0	0	0	0	0	1	0	0	0	1	0	0	0	1	0	0	0	0	0	0	0	0	0	0	0	0	556692	0	0	694229	349427	0	0	1.2752e+06	586497	0	0	1.24061e+06	849803	0	0	378618	371000	0	0	426841	342605	0	0	0	556692	0	0	694229	349427	0	0	1.2752e+06	586497	0	0	1.24061e+06	849803	0	0	378618	371000	0	0	426841	342605	unmatched	unmatched	unmatched	MBR	unmatched	unmatched	MS/MS	MBR	unmatched	unmatched	MS/MS	MBR	unmatched	unmatched	MS/MS	MBR	unmatched	unmatched	MBR	MBR	unmatched	unmatched	MBR	MBR
GLIDVHVHL	P	R	1466	1474	9	2,3	sp|P27708|PYR1_HUMAN	P27708	PYR1_HUMAN	CAD	Multifunctional protein CAD			1	1	2	2	1	1	2	2	1	1	2	1	1	2	2	2	1	2	2	2	1	1	2	2	3.92594e+06	2.64365e+06	7634529	12991327	2943219	2853749	23954332	15390284	4401487	3.7739e+06	10633466	6655075	3.65031e+06	7404579	18128480	12355745	3.04767e+06	12269198	6963757	4345289	3.48818e+06	4.64115e+06	14939530	8925800	7966886	5364744	2.93724e+06	5.52516e+06	5.97265e+06	5791089	10767772	7.07196e+06	8931901	7658345	4.88905e+06	4.0407e+06	7407541	4.69349e+06	8573019	5440070	6.18461e+06	7.01125e+06	3.08462e+06	1.82355e+06	7.07853e+06	9418238	6919792	4.0006e+06	MS/MS	MS/MS	MS/MS	MS/MS	MS/MS	MS/MS	MS/MS	MS/MS	MS/MS	MS/MS	MS/MS	MS/MS	MS/MS	MS/MS	MS/MS	MS/MS	MS/MS	MS/MS	MS/MS	MS/MS	MS/MS	MS/MS	MS/MS	MS/MS
GLIDVKPLGV	R	I	225	234	10	2	sp|Q8WVY7|UBCP1_HUMAN	Q8WVY7	UBCP1_HUMAN	UBLCP1	Ubiquitin-like domain-containing CTD phosphatase 1			1	1	1	1	0	1	1	1	1	1	1	1	1	1	1	1	1	1	1	1	1	1	1	1	4379418	4.42654e+06	7756651	6.33452e+06	2767713	3113750	4.94877e+06	3.33265e+06	4.05547e+06	3632423	9784727	9638141	4.13789e+06	2.49725e+06	5.81757e+06	6.03265e+06	3.83987e+06	2.93606e+06	3.87561e+06	4.04468e+06	2.25906e+06	1.95954e+06	2.61014e+06	1.67735e+06	4379418	4.42654e+06	7756651	6.33452e+06	2767713	3113750	4.94877e+06	3.33265e+06	4.05547e+06	3632423	9784727	9638141	4.13789e+06	2.49725e+06	5.81757e+06	6.03265e+06	3.83987e+06	2.93606e+06	3.87561e+06	4.04468e+06	2.25906e+06	1.95954e+06	2.61014e+06	1.67735e+06	MS/MS	MS/MS	MS/MS	MS/MS	MBR	MS/MS	MS/MS	MS/MS	MS/MS	MS/MS	MS/MS	MS/MS	MS/MS	MS/MS	MS/MS	MS/MS	MS/MS	MS/MS	MS/MS	MS/MS	MS/MS	MS/MS	MS/MS	MS/MS
GLIDYNQLA	T	L	202	210	9	1	sp|P34897|GLYM_HUMAN	P34897	GLYM_HUMAN	SHMT2	Serine hydroxymethyltransferase, mitochondrial			0	0	0	0	0	0	0	0	0	1	0	0	0	0	0	0	0	0	0	0	0	0	0	0	0	1.48591e+06	0	0	2.19846e+06	2.05558e+06	0	0	0	2.70513e+06	0	0	0	2055740	0	0	0	1.99801e+06	0	0	1.70257e+06	2253677	0	0	0	1.48591e+06	0	0	2.19846e+06	2.05558e+06	0	0	0	2.70513e+06	0	0	0	2055740	0	0	0	1.99801e+06	0	0	1.70257e+06	2253677	0	0	unmatched	MBR	unmatched	unmatched	MBR	MBR	unmatched	unmatched	unmatched	MS/MS	unmatched	unmatched	unmatched	MBR	unmatched	unmatched	unmatched	MBR	unmatched	unmatched	MBR	MBR	unmatched	unmatched
GLIEDHFDVTV	E	K	230	240	11	2	sp|Q9NZ08|ERAP1_HUMAN	Q9NZ08	ERAP1_HUMAN	ERAP1	Endoplasmic reticulum aminopeptidase 1			0	0	1	1	0	0	1	1	0	0	1	1	0	0	1	1	0	0	1	1	0	0	1	0	0	0	4.70226e+06	2.53171e+06	0	0	2.42367e+06	1.51821e+06	0	0	4656400	1.04216e+06	0	0	2.9034e+06	1.67848e+06	0	0	1.68179e+06	929044	0	0	1.23464e+06	259050	0	0	4.70226e+06	2.53171e+06	0	0	2.42367e+06	1.51821e+06	0	0	4656400	1.04216e+06	0	0	2.9034e+06	1.67848e+06	0	0	1.68179e+06	929044	0	0	1.23464e+06	259050	unmatched	unmatched	MS/MS	MS/MS	unmatched	unmatched	MS/MS	MS/MS	unmatched	unmatched	MS/MS	MS/MS	unmatched	unmatched	MS/MS	MS/MS	unmatched	unmatched	MS/MS	MS/MS	unmatched	unmatched	MS/MS	MBR
GLIEDTVEM	L	T	259	267	9	1	sp|Q07890|SOS2_HUMAN	Q07890	SOS2_HUMAN	SOS2	Son of sevenless homolog 2			0	0	0	0	0	1	0	0	0	0	0	0	0	0	0	0	0	0	0	0	0	0	0	0	2.02971e+06	2.11358e+06	0	0	2.0739e+06	2529009	0	0	2.32266e+06	3062282	0	0	2.27382e+06	1817746	0	0	1.74599e+06	2.64715e+06	0	0	1.81073e+06	0	0	0	2.02971e+06	2.11358e+06	0	0	2.0739e+06	2529009	0	0	2.32266e+06	3062282	0	0	2.27382e+06	1817746	0	0	1.74599e+06	2.64715e+06	0	0	1.81073e+06	0	0	0	MBR	MBR	unmatched	unmatched	MBR	MS/MS	unmatched	unmatched	MBR	MBR	unmatched	unmatched	MBR	MBR	unmatched	unmatched	MBR	MBR	unmatched	unmatched	MBR	unmatched	unmatched	unmatched
GLIEILKKV	Q	S	91	99	9	2,3	sp|O14737|PDCD5_HUMAN	O14737	PDCD5_HUMAN	PDCD5	Programmed cell death protein 5			0	0	3	3	2	1	5	2	1	1	3	2	2	2	4	4	1	0	2	2	2	2	5	1	3.11635e+06	4.0696e+06	157382880	179009152	5296954	1.34868e+06	671330050	302644864	3562614	1.40501e+06	351241728	155013232	6309734	4712908	748743870	375808256	3685536	3.75105e+06	104002144	111706872	6254277	5.26188e+06	296127616	24940390	2.52447e+06	3.09681e+06	99461096	119760784	4.64965e+06	7688894	353647744	185728976	2.88598e+06	8010025	210957648	97341696	5.80587e+06	4318653	462894752	233721360	2.98555e+06	3.03863e+06	60435996	69117808	5.55656e+06	4947680	184684608	142186240	MBR	MBR	MS/MS	MS/MS	MS/MS	MS/MS	MS/MS	MS/MS	MS/MS	MS/MS	MS/MS	MS/MS	MS/MS	MS/MS	MS/MS	MS/MS	MS/MS	MBR	MS/MS	MS/MS	MS/MS	MS/MS	MS/MS	MS/MS
GLIEKNIEL	T	F	425	433	9	1,2	sp|P26358|DNMT1_HUMAN	P26358	DNMT1_HUMAN	DNMT1	DNA (cytosine-5)-methyltransferase 1			2	1	0	0	2	1	1	0	1	2	1	0	2	1	1	0	2	2	1	0	2	2	1	0	26996556	22118420	6.46931e+06	10842583	68962952	50555984	10394384	14573399	41062724	47588676	8.21317e+06	9930720	6360296	71483896	17643646	20212732	51520656	56203612	5657314	9284375	78254352	85091120	14171215	18372850	24676328	22118420	6.46931e+06	10842583	60964868	50555984	10394384	14573399	41062724	44847912	8.21317e+06	9930720	4931797	71483896	17643646	20212732	51520656	50940192	5657314	9284375	68601416	74459256	14171215	18372850	MS/MS	MS/MS	MBR	MBR	MS/MS	MS/MS	MS/MS	MBR	MS/MS	MS/MS	MS/MS	MBR	MS/MS	MS/MS	MS/MS	MBR	MS/MS	MS/MS	MS/MS	MBR	MS/MS	MS/MS	MS/MS	MBR
GLIEKNIELF	T	F	425	434	10	2	sp|P26358|DNMT1_HUMAN	P26358	DNMT1_HUMAN	DNMT1	DNA (cytosine-5)-methyltransferase 1			0	0	0	0	0	0	0	0	0	0	1	0	0	0	0	0	0	0	0	0	0	0	0	0	0	0	590742	539060	0	0	668645	661318	0	0	1.214e+06	634005	0	0	0	819337	0	0	0	308466	0	0	323499	0	0	0	590742	539060	0	0	668645	661318	0	0	1.214e+06	634005	0	0	0	819337	0	0	0	308466	0	0	323499	0	unmatched	unmatched	MBR	MBR	unmatched	unmatched	MBR	MBR	unmatched	unmatched	MS/MS	MBR	unmatched	unmatched	unmatched	MBR	unmatched	unmatched	unmatched	MBR	unmatched	unmatched	MBR	unmatched
GLIGGALTSA	G	G	755	764	10	1	sp|Q8TCY9|URGCP_HUMAN	Q8TCY9	URGCP_HUMAN	URGCP	Up-regulator of cell proliferation			0	0	1	0	0	0	0	0	0	0	0	0	0	0	0	0	0	0	0	0	0	0	0	0	0	0	3.82338e+06	3.54196e+06	0	0	2.98747e+06	3248786	0	0	3.24861e+06	3.12381e+06	0	0	3.08577e+06	0	0	0	3.53559e+06	0	0	0	4.61416e+06	0	0	0	3.82338e+06	3.54196e+06	0	0	2.98747e+06	3248786	0	0	3.24861e+06	3.12381e+06	0	0	3.08577e+06	0	0	0	3.53559e+06	0	0	0	4.61416e+06	0	unmatched	unmatched	MS/MS	MBR	unmatched	unmatched	MBR	MBR	unmatched	unmatched	MBR	MBR	unmatched	unmatched	MBR	unmatched	unmatched	unmatched	MBR	unmatched	unmatched	unmatched	MBR	unmatched
GLIGSSPHL	N	P	1564	1572	9	2	sp|Q8NEZ4|KMT2C_HUMAN	Q8NEZ4	KMT2C_HUMAN	KMT2C	Histone-lysine N-methyltransferase 2C			0	0	1	1	0	0	1	1	0	0	1	1	0	0	1	1	0	0	1	0	0	0	1	1	0	0	5370751	4.14752e+06	0	0	2.64384e+06	3.49234e+06	0	0	6017867	6849724	0	0	4221575	5180292	0	0	2.79276e+06	4.00712e+06	0	0	1836661	3.29087e+06	0	0	5370751	4.14752e+06	0	0	2.64384e+06	3.49234e+06	0	0	6017867	6849724	0	0	4221575	5180292	0	0	2.79276e+06	4.00712e+06	0	0	1836661	3.29087e+06	unmatched	unmatched	MS/MS	MS/MS	unmatched	unmatched	MS/MS	MS/MS	unmatched	unmatched	MS/MS	MS/MS	unmatched	unmatched	MS/MS	MS/MS	unmatched	unmatched	MS/MS	MBR	unmatched	unmatched	MS/MS	MS/MS
GLIIRKPVTV	D	H	48	57	10	2	sp|P84098|RL19_HUMAN	P84098	RL19_HUMAN	RPL19	Large ribosomal subunit protein eL19			0	0	1	0	0	0	1	1	0	0	0	0	0	0	1	1	0	0	0	1	0	0	1	0	0	0	2.12391e+06	1.19423e+06	0	0	1.57382e+06	1216889	0	0	1.96181e+06	1.14329e+06	0	0	1.36004e+06	1670939	0	0	1.58518e+06	1.62954e+06	0	0	2.52504e+06	2.23288e+06	0	0	2.12391e+06	1.19423e+06	0	0	1.57382e+06	1216889	0	0	1.96181e+06	1.14329e+06	0	0	1.36004e+06	1670939	0	0	1.58518e+06	1.62954e+06	0	0	2.52504e+06	2.23288e+06	unmatched	unmatched	MS/MS	MBR	unmatched	unmatched	MS/MS	MS/MS	unmatched	unmatched	MBR	MBR	unmatched	unmatched	MS/MS	MS/MS	unmatched	unmatched	MBR	MS/MS	unmatched	unmatched	MS/MS	MBR
GLIKAIMHL	H	L	100	108	9	2	sp|Q5VW36|FOCAD_HUMAN	Q5VW36	FOCAD_HUMAN	FOCAD	Focadhesin			0	0	0	0	0	0	0	1	0	0	0	1	0	0	0	1	0	0	0	1	1	0	0	1	0	1.36038e+06	0	614571	0	0	0	733436	0	0	0	607061	0	0	0	1.15913e+06	0	0	0	1.60808e+06	1.4799e+06	0	0	1.16773e+06	0	1.36038e+06	0	614571	0	0	0	733436	0	0	0	607061	0	0	0	1.15913e+06	0	0	0	1.60808e+06	1.4799e+06	0	0	1.16773e+06	unmatched	MBR	unmatched	MBR	unmatched	unmatched	unmatched	MS/MS	unmatched	unmatched	unmatched	MS/MS	unmatched	unmatched	unmatched	MS/MS	unmatched	unmatched	unmatched	MS/MS	MS/MS	unmatched	unmatched	MS/MS
GLIPIHAD	L	P	111	118	8	2	sp|O15160|RPAC1_HUMAN	O15160	RPAC1_HUMAN	POLR1C	DNA-directed RNA polymerases I and III subunit RPAC1			1	1	0	0	0	0	0	0	0	1	0	0	0	1	0	0	1	1	0	0	1	1	0	0	2123093	1.89401e+06	0	0	2.36797e+06	3.06304e+06	0	0	2124324	2700320	0	0	2.27086e+06	2.31849e+06	0	0	1.78067e+06	2.93364e+06	0	0	3.13949e+06	3.54197e+06	0	0	2123093	1.89401e+06	0	0	2.36797e+06	3.06304e+06	0	0	2124324	2700320	0	0	2.27086e+06	2.31849e+06	0	0	1.78067e+06	2.93364e+06	0	0	3.13949e+06	3.54197e+06	0	0	MS/MS	MS/MS	unmatched	unmatched	MBR	MBR	unmatched	unmatched	MBR	MS/MS	unmatched	unmatched	MBR	MS/MS	unmatched	unmatched	MS/MS	MS/MS	unmatched	unmatched	MS/MS	MS/MS	unmatched	unmatched
GLIPIHADPRL	L	F	111	121	11	2,3	sp|O15160|RPAC1_HUMAN	O15160	RPAC1_HUMAN	POLR1C	DNA-directed RNA polymerases I and III subunit RPAC1			1	1	0	0	1	1	0	0	1	2	0	0	2	2	0	1	0	2	0	0	2	1	1	1	7.96789e+06	4619046	2.00966e+06	3.03966e+06	4758091	7.03247e+06	4.03682e+06	4980589	6.33027e+06	9348922	4208309	4.18046e+06	13566912	11574579	5.48287e+06	1.03975e+06	8883557	10501280	2660995	3.52428e+06	9875592	9482712	3.72515e+06	3.94829e+06	7.70377e+06	4.46594e+06	1.94304e+06	2.36508e+06	4.60037e+06	6.79936e+06	2876236	3.64984e+06	6.12044e+06	7215787	2782959	4.04189e+06	10652168	9079774	3.83934e+06	3.63702e+06	6901278	8205336	1.3791e+06	2.64093e+06	7744043	9168382	3.60167e+06	3.02926e+06	MS/MS	MS/MS	MBR	MBR	MS/MS	MS/MS	MBR	MBR	MS/MS	MS/MS	MBR	MBR	MS/MS	MS/MS	MBR	MS/MS	MBR	MS/MS	MBR	MBR	MS/MS	MS/MS	MS/MS	MS/MS
GLIQGVKSV	T	E	686	694	9	2	sp|Q5W0Q7|USPL1_HUMAN	Q5W0Q7	USPL1_HUMAN	USPL1	SUMO-specific isopeptidase USPL1			0	0	0	0	0	0	0	0	0	0	0	0	0	1	0	0	0	0	0	0	0	0	0	0	1.59243e+06	1.50268e+06	0	0	0	2.22968e+06	0	0	1.60469e+06	0	0	0	0	2.56799e+06	0	0	0	0	0	0	0	3.76525e+06	0	0	1.59243e+06	1.50268e+06	0	0	0	2.22968e+06	0	0	1.60469e+06	0	0	0	0	2.56799e+06	0	0	0	0	0	0	0	3.76525e+06	0	0	MBR	MBR	unmatched	unmatched	unmatched	MBR	unmatched	unmatched	MBR	unmatched	unmatched	unmatched	unmatched	MS/MS	unmatched	unmatched	unmatched	unmatched	unmatched	unmatched	unmatched	MBR	unmatched	unmatched
GLIQTARAL	G	A	1612	1620	9	2	sp|Q9Y490|TLN1_HUMAN	Q9Y490	TLN1_HUMAN	TLN1	Talin-1			0	0	0	0	0	0	1	0	0	0	0	0	0	0	0	0	0	0	0	1	0	0	0	0	0	0	302186	0	0	0	316134	0	0	0	0	0	0	0	0	284302	0	0	578100	383789	0	0	0	0	0	0	302186	0	0	0	316134	0	0	0	0	0	0	0	0	284302	0	0	578100	383789	0	0	0	0	unmatched	unmatched	MBR	unmatched	unmatched	unmatched	MS/MS	unmatched	unmatched	unmatched	unmatched	unmatched	unmatched	unmatched	unmatched	MBR	unmatched	unmatched	MBR	MS/MS	unmatched	unmatched	unmatched	unmatched
GLIRSLENI	M	F	1462	1470	9	2	sp|Q15058|KIF14_HUMAN	Q15058	KIF14_HUMAN	KIF14	Kinesin-like protein KIF14			0	0	0	0	1	0	0	0	0	0	0	0	1	0	0	0	0	0	0	0	0	0	0	0	2.35236e+06	4054349	0	0	2.62213e+06	5.4874e+06	0	0	2.26262e+06	0	0	0	3.88343e+06	0	0	0	3109165	5.08444e+06	0	0	0	0	0	0	2.35236e+06	4054349	0	0	2.62213e+06	5.4874e+06	0	0	2.26262e+06	0	0	0	3.88343e+06	0	0	0	3109165	5.08444e+06	0	0	0	0	0	0	MBR	MBR	unmatched	unmatched	MS/MS	MBR	unmatched	unmatched	MBR	unmatched	unmatched	unmatched	MS/MS	unmatched	unmatched	unmatched	MBR	MBR	unmatched	unmatched	unmatched	unmatched	unmatched	unmatched
GLISVALTKV	L	S	543	552	10	2	sp|Q68CP4|HGNAT_HUMAN	Q68CP4	HGNAT_HUMAN	HGSNAT	Heparan-alpha-glucosaminide N-acetyltransferase			0	0	0	0	0	0	0	0	0	0	0	0	0	0	1	0	0	0	0	0	0	0	0	0	0	0	507922	916413	0	0	786176	369440	0	0	563629	611192	0	0	1.26816e+06	820939	0	0	457314	405963	0	0	0	970549	0	0	507922	916413	0	0	786176	369440	0	0	563629	611192	0	0	1.26816e+06	820939	0	0	457314	405963	0	0	0	970549	unmatched	unmatched	MBR	MBR	unmatched	unmatched	MBR	MBR	unmatched	unmatched	MBR	MBR	unmatched	unmatched	MS/MS	MBR	unmatched	unmatched	MBR	MBR	unmatched	unmatched	unmatched	MBR
GLISVDVRI	L	P	1578	1586	9	2	sp|Q12789|TF3C1_HUMAN	Q12789	TF3C1_HUMAN	GTF3C1	General transcription factor 3C polypeptide 1			0	0	1	0	0	0	1	0	0	0	0	0	0	0	1	0	0	0	0	0	1	0	1	0	0	946245	10495797	5666308	1.53448e+06	0	16721425	3.75483e+06	1.53873e+06	0	5.43461e+06	1.70606e+06	1.83978e+06	602689	12233625	2.17376e+06	1.91562e+06	1.30826e+06	3.52324e+06	696249	1.52046e+06	808712	5372023	1.4508e+06	0	946245	10495797	5666308	1.53448e+06	0	16721425	3.75483e+06	1.53873e+06	0	5.43461e+06	1.70606e+06	1.83978e+06	602689	12233625	2.17376e+06	1.91562e+06	1.30826e+06	3.52324e+06	696249	1.52046e+06	808712	5372023	1.4508e+06	unmatched	MBR	MS/MS	MBR	MBR	unmatched	MS/MS	MBR	MBR	unmatched	MBR	MBR	MBR	MBR	MS/MS	MBR	MBR	MBR	MBR	MBR	MS/MS	MBR	MS/MS	MBR
GLITQVDKL	Q	S	58	66	9	2	sp|O43264|ZW10_HUMAN	O43264	ZW10_HUMAN	ZW10	Centromere/kinetochore protein zw10 homolog			0	0	0	0	1	0	0	0	1	0	0	0	1	1	0	0	1	1	0	0	1	0	0	0	2.91749e+06	2.07171e+06	0	0	3.96058e+06	0	0	0	3.71857e+06	4511748	0	0	3334810	4.86708e+06	0	0	2.38305e+06	3.58122e+06	0	0	3.16215e+06	3.52213e+06	0	0	2.91749e+06	2.07171e+06	0	0	3.96058e+06	0	0	0	3.71857e+06	4511748	0	0	3334810	4.86708e+06	0	0	2.38305e+06	3.58122e+06	0	0	3.16215e+06	3.52213e+06	0	0	MBR	MBR	unmatched	unmatched	MS/MS	unmatched	unmatched	unmatched	MS/MS	MBR	unmatched	unmatched	MS/MS	MS/MS	unmatched	unmatched	MS/MS	MS/MS	unmatched	unmatched	MS/MS	MBR	unmatched	unmatched
GLKDFKTFL	S	T	2176	2184	9	2	sp|P49792|RBP2_HUMAN	P49792	RBP2_HUMAN	RANBP2	E3 SUMO-protein ligase RanBP2	RGPD1, RGPD2, RGPD3, RGPD4, RGPD5, RGPD8	sp|A6NKT7|RGPD3_HUMAN, sp|O14715|RGPD8_HUMAN, sp|P0DJD0|RGPD1_HUMAN, sp|P0DJD1|RGPD2_HUMAN, sp|Q7Z3J3|RGPD4_HUMAN, sp|Q99666|RGPD5_HUMAN	0	0	1	1	0	0	1	1	0	0	1	1	0	0	1	1	0	0	1	1	0	0	1	1	0	0	2.20752e+06	2.97176e+06	0	0	2419379	3.31319e+06	0	0	2.33861e+06	3.09393e+06	0	0	2230937	2.93412e+06	0	0	1.97319e+06	2217170	0	0	2.80509e+06	3.82623e+06	0	0	2.20752e+06	2.97176e+06	0	0	2419379	3.31319e+06	0	0	2.33861e+06	3.09393e+06	0	0	2230937	2.93412e+06	0	0	1.97319e+06	2217170	0	0	2.80509e+06	3.82623e+06	unmatched	unmatched	MS/MS	MS/MS	unmatched	unmatched	MS/MS	MS/MS	unmatched	unmatched	MS/MS	MS/MS	unmatched	unmatched	MS/MS	MS/MS	unmatched	unmatched	MS/MS	MS/MS	unmatched	unmatched	MS/MS	MS/MS
GLKDGVALL	Q	K	323	331	9	2	sp|Q9H6R4|NOL6_HUMAN	Q9H6R4	NOL6_HUMAN	NOL6	Nucleolar protein 6			1	1	0	0	0	0	0	0	0	0	0	0	0	0	0	0	0	1	0	0	0	0	0	0	4.20093e+06	2.8063e+06	0	0	3762302	4.30379e+06	0	0	3669823	3333204	0	0	3463529	3587506	0	0	3.6671e+06	4.20715e+06	0	0	6589465	6458065	0	0	4.20093e+06	2.8063e+06	0	0	3762302	4.30379e+06	0	0	3669823	3333204	0	0	3463529	3587506	0	0	3.6671e+06	4.20715e+06	0	0	6589465	6458065	0	0	MS/MS	MS/MS	unmatched	unmatched	MBR	MBR	unmatched	unmatched	MBR	MBR	unmatched	unmatched	MBR	MBR	unmatched	unmatched	MBR	MS/MS	unmatched	unmatched	MBR	MBR	unmatched	unmatched
GLKDHLKEI	G	R	356	364	9	2,3	sp|O94808|GFPT2_HUMAN	O94808	GFPT2_HUMAN	GFPT2	Glutamine--fructose-6-phosphate aminotransferase [isomerizing] 2	GFPT1	sp|Q06210|GFPT1_HUMAN	1	0	0	0	0	0	0	0	2	1	0	0	1	2	0	0	1	0	0	0	0	1	0	0	2977363	4.91516e+06	0	0	2.64465e+06	4.05681e+06	0	0	3.71179e+06	3.39157e+06	0	0	3.87976e+06	5049868	0	0	1.95165e+06	4090886	0	0	2.04032e+06	1.28776e+06	0	0	2977363	3195587	0	0	2.64465e+06	2.58594e+06	0	0	3.71179e+06	3.39157e+06	0	0	3.87976e+06	3586733	0	0	1.95165e+06	2.78585e+06	0	0	2.04032e+06	1.28776e+06	0	0	MS/MS	MBR	unmatched	unmatched	MBR	MBR	unmatched	unmatched	MS/MS	MS/MS	unmatched	unmatched	MS/MS	MS/MS	unmatched	unmatched	MS/MS	MBR	unmatched	unmatched	MBR	MS/MS	unmatched	unmatched
GLKDKIHHV	S	D	447	455	9	2,3	sp|Q9NXN4|GDAP2_HUMAN	Q9NXN4	GDAP2_HUMAN	GDAP2	Ganglioside-induced differentiation-associated protein 2			0	0	1	1	0	0	1	1	0	0	1	1	0	0	2	2	0	0	1	1	0	0	2	1	0	0	30307728	18786574	0	0	23213806	13637272	0	0	29149722	21349456	0	0	34513664	30994016	0	0	23740396	15476307	0	0	25971092	18274606	0	0	30307728	18786574	0	0	23213806	13637272	0	0	29149722	21349456	0	0	27566694	24426688	0	0	23740396	15476307	0	0	20962714	18274606	unmatched	unmatched	MS/MS	MS/MS	unmatched	unmatched	MS/MS	MS/MS	unmatched	unmatched	MS/MS	MS/MS	unmatched	unmatched	MS/MS	MS/MS	unmatched	unmatched	MS/MS	MS/MS	unmatched	unmatched	MS/MS	MS/MS
GLKDKVQQA	A	T	594	602	9	2	sp|Q9UDT6|CLIP2_HUMAN	Q9UDT6	CLIP2_HUMAN	CLIP2	CAP-Gly domain-containing linker protein 2			1	0	0	0	0	0	0	0	1	1	0	0	1	1	0	0	0	0	0	0	0	0	0	0	1881493	0	0	0	1.78779e+06	1679481	0	0	1.77797e+06	2.98379e+06	0	0	1.49933e+06	1.65502e+06	0	0	1.14497e+06	901283	0	0	600025	0	0	0	1881493	0	0	0	1.78779e+06	1679481	0	0	1.77797e+06	2.98379e+06	0	0	1.49933e+06	1.65502e+06	0	0	1.14497e+06	901283	0	0	600025	0	0	0	MS/MS	unmatched	unmatched	unmatched	MBR	MBR	unmatched	unmatched	MS/MS	MS/MS	unmatched	unmatched	MS/MS	MS/MS	unmatched	unmatched	MBR	MBR	unmatched	unmatched	MBR	unmatched	unmatched	unmatched
GLKDSLVKV	E	A	1000	1008	9	2	sp|Q7Z6P3|RAB44_HUMAN	Q7Z6P3	RAB44_HUMAN	RAB44	Ras-related protein Rab-44			0	0	1	0	0	0	1	1	0	0	1	0	0	0	1	1	0	0	1	1	0	0	1	1	0	0	789714	1.00148e+06	0	0	1.40924e+06	1.0388e+06	0	0	1.29219e+06	859692	0	0	993976	1.11247e+06	0	0	1.49413e+06	1.33792e+06	0	0	1.43068e+06	1.10013e+06	0	0	789714	1.00148e+06	0	0	1.40924e+06	1.0388e+06	0	0	1.29219e+06	859692	0	0	993976	1.11247e+06	0	0	1.49413e+06	1.33792e+06	0	0	1.43068e+06	1.10013e+06	unmatched	unmatched	MS/MS	MBR	unmatched	unmatched	MS/MS	MS/MS	unmatched	unmatched	MS/MS	MBR	unmatched	unmatched	MS/MS	MS/MS	unmatched	unmatched	MS/MS	MS/MS	unmatched	unmatched	MS/MS	MS/MS
GLKDSVTAV	I	V	830	838	9	2	sp|P32418|NAC1_HUMAN	P32418	NAC1_HUMAN	SLC8A1	Sodium/calcium exchanger 1	SLC8A3	sp|P57103|NAC3_HUMAN	0	0	0	0	0	0	1	0	0	0	0	0	0	0	0	0	0	0	0	0	0	0	0	0	0	0	7875234	6487260	0	0	5.65759e+06	5.90599e+06	0	0	7275707	5.50636e+06	0	0	6.03804e+06	6.15032e+06	0	0	5.84138e+06	4403658	0	0	8.38844e+06	7.3544e+06	0	0	7875234	6487260	0	0	5.65759e+06	5.90599e+06	0	0	7275707	5.50636e+06	0	0	6.03804e+06	6.15032e+06	0	0	5.84138e+06	4403658	0	0	8.38844e+06	7.3544e+06	unmatched	unmatched	MBR	MBR	unmatched	unmatched	MS/MS	MBR	unmatched	unmatched	MBR	MBR	unmatched	unmatched	MBR	MBR	unmatched	unmatched	MBR	MBR	unmatched	unmatched	MBR	MBR
GLKEGIPAL	K	D	843	851	9	1,2	sp|P13639|EF2_HUMAN	P13639	EF2_HUMAN	EEF2	Elongation factor 2			1	0	0	0	2	1	2	0	1	1	0	1	1	0	0	1	0	0	2	2	2	1	2	0	70712632	57740088	193364784	221061824	55551204	6.85426e+06	146263136	181740688	122058280	8950302	167214784	226001408	49007200	57501316	264432016	240429264	119501096	165326096	161021056	5.71083e+06	89989568	108691624	139873440	135338352	64393180	61283712	128502136	161216704	58338876	8713613	153602928	127525112	104873808	12290632	115427928	237342624	51466484	57399380	183758752	252494496	100260520	121452240	169101424	5802816	94505432	101218280	146892576	96135784	MS/MS	MBR	MBR	MBR	MS/MS	MS/MS	MS/MS	MBR	MS/MS	MS/MS	MBR	MS/MS	MS/MS	MBR	MBR	MS/MS	MBR	MBR	MS/MS	MS/MS	MS/MS	MS/MS	MS/MS	MBR
GLKEKNLYL	L	S	177	185	9	2	sp|P01584|IL1B_HUMAN	P01584	IL1B_HUMAN	IL1B	Interleukin-1 beta			0	0	1	1	0	0	1	1	1	0	1	1	0	0	1	1	0	0	0	0	0	0	0	0	3.22756e+06	2.52251e+06	70356024	47025316	0	0	20686886	21998566	2474852	3.38905e+06	103525696	65241488	0	0	19397056	13459258	0	0	475589	0	0	0	0	0	3.22756e+06	2.52251e+06	70356024	47025316	0	0	20686886	21998566	2474852	3.38905e+06	103525696	65241488	0	0	19397056	13459258	0	0	475589	0	0	0	0	0	MBR	MBR	MS/MS	MS/MS	unmatched	unmatched	MS/MS	MS/MS	MS/MS	MBR	MS/MS	MS/MS	unmatched	unmatched	MS/MS	MS/MS	unmatched	unmatched	MBR	unmatched	unmatched	unmatched	unmatched	unmatched
GLKELSDFL	A	R	238	246	9	2	sp|Q9Y6E2|5MP1_HUMAN	Q9Y6E2	5MP1_HUMAN	BZW2	eIF5-mimic protein 1			0	0	0	0	0	0	1	0	0	0	0	0	0	0	0	0	0	0	0	0	0	0	0	0	0	0	400000	0	0	0	522774	383518	0	0	453050	418572	0	0	266019	0	0	0	310668	249426	0	0	304880	166711	0	0	400000	0	0	0	522774	383518	0	0	453050	418572	0	0	266019	0	0	0	310668	249426	0	0	304880	166711	unmatched	unmatched	MBR	unmatched	unmatched	unmatched	MS/MS	MBR	unmatched	unmatched	MBR	MBR	unmatched	unmatched	MBR	unmatched	unmatched	unmatched	MBR	MBR	unmatched	unmatched	MBR	MBR
GLKELSEYV	A	R	237	245	9	1,2	sp|Q7L1Q6|5MP2_HUMAN	Q7L1Q6	5MP2_HUMAN	BZW1	eIF5-mimic protein 2			2	2	0	0	2	1	0	0	2	2	0	0	2	1	0	0	1	1	0	0	1	2	0	0	17625376	18039244	0	0	17652824	2.14396e+06	0	0	17607310	29650808	0	0	11762465	13405527	0	0	12438454	16964366	0	0	16904786	15699945	0	0	14494095	14776873	0	0	13856243	14817876	0	0	16188011	24210290	0	0	10814310	12324928	0	0	10114128	15596894	0	0	15542117	14434396	0	0	MS/MS	MS/MS	unmatched	unmatched	MS/MS	MS/MS	unmatched	unmatched	MS/MS	MS/MS	unmatched	unmatched	MS/MS	MS/MS	unmatched	unmatched	MS/MS	MS/MS	unmatched	unmatched	MS/MS	MS/MS	unmatched	unmatched
GLKEMDNAGQLVFL	L	A	270	283	14	2	sp|P50897|PPT1_HUMAN	P50897	PPT1_HUMAN	PPT1	Palmitoyl-protein thioesterase 1			0	0	0	0	0	0	0	0	0	0	0	0	0	0	0	0	1	0	0	0	2	1	0	0	1740940	774715	0	0	831386	0	0	0	1.5611e+06	870550	0	0	1.63027e+06	0	0	0	3.38282e+06	2.68029e+06	0	0	2.92865e+06	1.03695e+06	0	0	1.71395e+06	762706	0	0	818498	0	0	0	858352	857054	0	0	1.605e+06	0	0	0	1.93917e+06	1.53889e+06	0	0	1677201	1.39537e+06	0	0	MBR	MBR	unmatched	unmatched	MBR	unmatched	unmatched	unmatched	MBR	MBR	unmatched	unmatched	MBR	unmatched	unmatched	unmatched	MS/MS	MBR	unmatched	unmatched	MS/MS	MS/MS	unmatched	unmatched
GLKGRLIEV	T	T	49	57	9	2	sp|Q7L1T6|NB5R4_HUMAN	Q7L1T6	NB5R4_HUMAN	CYB5R4	Cytochrome b5 reductase 4			0	0	0	0	0	0	0	0	0	0	0	0	0	0	1	0	0	0	0	0	0	0	0	0	0	0	867288	307398	0	0	755584	725768	0	0	0	385142	0	0	820464	836928	0	0	625335	330420	0	0	795995	648402	0	0	867288	307398	0	0	755584	725768	0	0	0	385142	0	0	820464	836928	0	0	625335	330420	0	0	795995	648402	unmatched	unmatched	MBR	MBR	unmatched	unmatched	MBR	MBR	unmatched	unmatched	unmatched	MBR	unmatched	unmatched	MS/MS	MBR	unmatched	unmatched	MBR	MBR	unmatched	unmatched	MBR	MBR
GLKGRVFEV	D	S	61	69	9	2	sp|P61247|RS3A_HUMAN	P61247	RS3A_HUMAN	RPS3A	Small ribosomal subunit protein eS1			2	1	1	1	1	1	1	1	1	1	1	1	1	1	1	1	2	1	1	1	1	1	1	1	6829192	4.53315e+06	33174430	31923350	6036294	3.85387e+06	33938048	46430180	4.24581e+06	5931695	43186952	31024226	4.09243e+06	4851870	53510004	45269816	6057424	5.09381e+06	45070452	40857060	15687522	14032948	95042616	71973872	6829192	4.53315e+06	33174430	31923350	6036294	3.85387e+06	33938048	46430180	4.24581e+06	5931695	43186952	31024226	4.09243e+06	4851870	53510004	45269816	6057424	5.09381e+06	45070452	40857060	15687522	14032948	95042616	71973872	MS/MS	MS/MS	MS/MS	MS/MS	MS/MS	MS/MS	MS/MS	MS/MS	MS/MS	MS/MS	MS/MS	MS/MS	MS/MS	MS/MS	MS/MS	MS/MS	MS/MS	MS/MS	MS/MS	MS/MS	MS/MS	MS/MS	MS/MS	MS/MS
GLKHDIARV	A	R	224	232	9	2,3	sp|Q6ZS10|CL17A_HUMAN	Q6ZS10	CL17A_HUMAN	CLEC17A	C-type lectin domain family 17, member A			1	2	1	1	1	1	1	1	1	2	1	2	3	1	1	0	0	0	0	0	0	0	0	0	6.27927e+06	10588263	4479373	2524113	5115014	3.95647e+06	2.4529e+06	2.28556e+06	6.21707e+06	7685180	2618542	3485679	4.16449e+06	3.91885e+06	3.3959e+06	1.18018e+06	1.81873e+06	1.65346e+06	0	0	0	0	0	0	6.27927e+06	6.32664e+06	4479373	2524113	5115014	3.95647e+06	2.4529e+06	2.28556e+06	6.21707e+06	4.35863e+06	2618542	2419651	4.16449e+06	3.91885e+06	3.3959e+06	1.18018e+06	1.81873e+06	1.65346e+06	0	0	0	0	0	0	MS/MS	MS/MS	MS/MS	MS/MS	MS/MS	MS/MS	MS/MS	MS/MS	MS/MS	MS/MS	MS/MS	MS/MS	MS/MS	MS/MS	MS/MS	MBR	MBR	MBR	unmatched	unmatched	unmatched	unmatched	unmatched	unmatched
GLKNGVPAV	A	G	991	999	9	1,2	sp|P53621|COPA_HUMAN	P53621	COPA_HUMAN	COPA	Coatomer subunit alpha			3	3	0	1	3	2	1	1	4	3	1	1	3	3	0	1	3	2	1	1	3	2	1	1	89737368	72728032	19977562	16373440	79161480	63046668	15293142	14174236	92397104	76482168	26367710	22113334	95511312	71246224	21203080	17252340	63222652	51770752	9569684	10641859	56499640	55128468	12316573	9886878	84466776	70579312	15900280	16373440	75058528	62345252	15293142	14174236	89030936	74455784	26367710	22113334	86197720	65332112	17402368	17252340	62559940	51970808	9569684	10641859	57197468	56163552	12316573	9886878	MS/MS	MS/MS	MBR	MS/MS	MS/MS	MS/MS	MS/MS	MS/MS	MS/MS	MS/MS	MS/MS	MS/MS	MS/MS	MS/MS	MBR	MS/MS	MS/MS	MS/MS	MS/MS	MS/MS	MS/MS	MS/MS	MS/MS	MS/MS
GLLAAFPKL	E	M	31	39	9	2	sp|P48444|COPD_HUMAN	P48444	COPD_HUMAN	ARCN1	Coatomer subunit delta			1	1	0	0	2	1	0	0	1	1	0	0	1	1	0	0	1	1	0	0	1	1	0	0	5.44115e+06	4.20553e+06	0	0	8087080	4517150	0	0	4.92564e+06	5378015	0	0	4369874	4.57614e+06	0	0	4.07867e+06	4.01875e+06	0	0	4272334	4271098	0	0	5.44115e+06	4.20553e+06	0	0	8087080	4517150	0	0	4.92564e+06	5378015	0	0	4369874	4.57614e+06	0	0	4.07867e+06	4.01875e+06	0	0	4272334	4271098	0	0	MS/MS	MS/MS	unmatched	unmatched	MS/MS	MS/MS	unmatched	unmatched	MS/MS	MS/MS	unmatched	unmatched	MS/MS	MS/MS	unmatched	unmatched	MS/MS	MS/MS	unmatched	unmatched	MS/MS	MS/MS	unmatched	unmatched
GLLANNPTL	G	D	654	662	9	1	sp|O60733|PLPL9_HUMAN	O60733	PLPL9_HUMAN	PLA2G6	85/88 kDa calcium-independent phospholipase A2			0	0	0	0	0	0	0	0	0	0	1	0	0	0	0	0	0	0	0	0	0	0	0	0	0	0	0	0	0	0	0	0	0	0	0	0	0	0	0	0	0	0	0	0	0	0	0	0	0	0	0	0	0	0	0	0	0	0	0	0	0	0	0	0	0	0	0	0	0	0	0	0	unmatched	unmatched	unmatched	unmatched	unmatched	unmatched	unmatched	unmatched	unmatched	unmatched	MS/MS	unmatched	unmatched	unmatched	unmatched	unmatched	unmatched	unmatched	unmatched	unmatched	unmatched	unmatched	unmatched	unmatched
GLLAQLEKI	V	N	20	28	9	2	sp|Q9UPW5|CBPC1_HUMAN	Q9UPW5	CBPC1_HUMAN	AGTPBP1	Cytosolic carboxypeptidase 1			0	0	0	0	0	0	0	0	0	0	0	0	0	0	0	0	0	0	0	0	1	0	0	0	1.9976e+06	1.95714e+06	0	0	2.03258e+06	0	0	0	0	2728325	0	0	435158	0	0	0	0	1.37664e+06	0	0	926085	0	0	0	1.9976e+06	1.95714e+06	0	0	2.03258e+06	0	0	0	0	2728325	0	0	435158	0	0	0	0	1.37664e+06	0	0	926085	0	0	0	MBR	MBR	unmatched	unmatched	MBR	unmatched	unmatched	unmatched	unmatched	MBR	unmatched	unmatched	MBR	unmatched	unmatched	unmatched	unmatched	MBR	unmatched	unmatched	MS/MS	unmatched	unmatched	unmatched
GLLAVLRPL	T	L	11	19	9	2	sp|A0PJW6|TM223_HUMAN	A0PJW6	TM223_HUMAN	TMEM223	Transmembrane protein 223			0	0	0	0	0	0	0	0	0	0	0	0	0	0	0	0	0	0	0	0	0	0	1	0	0	0	0	0	0	0	339524	0	0	0	460744	0	0	0	229751	0	0	0	0	0	0	0	736043	444083	0	0	0	0	0	0	339524	0	0	0	460744	0	0	0	229751	0	0	0	0	0	0	0	736043	444083	unmatched	unmatched	unmatched	unmatched	unmatched	unmatched	MBR	unmatched	unmatched	unmatched	MBR	unmatched	unmatched	unmatched	MBR	unmatched	unmatched	unmatched	unmatched	unmatched	unmatched	unmatched	MS/MS	MBR
GLLDLPFR	F	V	829	836	8	2	sp|A6NHR9|SMHD1_HUMAN	A6NHR9	SMHD1_HUMAN	SMCHD1	Structural maintenance of chromosomes flexible hinge domain-containing protein 1			0	0	0	0	0	0	0	0	0	0	0	0	0	0	0	0	1	0	0	0	0	0	0	0	0	0	0	0	0	0	0	0	0	0	0	0	0	0	0	0	633074	0	0	0	0	0	0	0	0	0	0	0	0	0	0	0	0	0	0	0	0	0	0	0	0	0	0	0	0	0	0	0	unmatched	unmatched	unmatched	unmatched	unmatched	unmatched	unmatched	unmatched	unmatched	unmatched	unmatched	unmatched	unmatched	unmatched	unmatched	unmatched	MS/MS	unmatched	unmatched	unmatched	unmatched	unmatched	unmatched	unmatched
GLLDMNKGLSL	N	Q	290	300	11	2	sp|O43414|ERI3_HUMAN	O43414	ERI3_HUMAN	ERI3	ERI1 exoribonuclease 3			0	0	1	1	0	0	1	1	0	0	1	1	0	0	1	1	0	0	1	1	0	0	1	1	0	0	934505	729828	0	0	1.9332e+06	1.60616e+06	0	0	978167	824228	0	0	2.52035e+06	1.18172e+06	0	0	1.37584e+06	738902	0	0	1.12442e+06	1.24335e+06	0	0	934505	729828	0	0	1.9332e+06	1.60616e+06	0	0	978167	824228	0	0	2.52035e+06	1.18172e+06	0	0	1.37584e+06	738902	0	0	1.12442e+06	1.24335e+06	unmatched	unmatched	MS/MS	MS/MS	unmatched	unmatched	MS/MS	MS/MS	unmatched	unmatched	MS/MS	MS/MS	unmatched	unmatched	MS/MS	MS/MS	unmatched	unmatched	MS/MS	MS/MS	unmatched	unmatched	MS/MS	MS/MS
GLLDNPRVKAAAL	L	A	110	122	13	3	sp|O15269|SPTC1_HUMAN	O15269	SPTC1_HUMAN	SPTLC1	Serine palmitoyltransferase 1			1	1	0	0	1	0	0	0	1	1	0	0	1	1	0	0	1	1	0	0	0	0	0	0	3.11261e+06	3.76465e+06	0	0	2.95236e+06	3.17526e+06	0	0	3.89625e+06	4470721	0	0	3.98131e+06	4684236	0	0	3.26111e+06	4337774	0	0	3.00322e+06	0	0	0	3.11261e+06	3.76465e+06	0	0	2.95236e+06	3.17526e+06	0	0	3.89625e+06	4470721	0	0	3.98131e+06	4684236	0	0	3.26111e+06	4337774	0	0	3.00322e+06	0	0	0	MS/MS	MS/MS	unmatched	unmatched	MS/MS	MBR	unmatched	unmatched	MS/MS	MS/MS	unmatched	unmatched	MS/MS	MS/MS	unmatched	unmatched	MS/MS	MS/MS	unmatched	unmatched	MBR	unmatched	unmatched	unmatched
GLLDQHGVRL	A	V	59	68	10	3	sp|Q8TBF2|PXL2B_HUMAN	Q8TBF2	PXL2B_HUMAN	PRXL2B	Prostamide/prostaglandin F synthase			1	1	0	0	1	1	0	0	1	1	0	0	1	1	0	0	0	0	0	0	0	0	0	0	2.21551e+06	2.21276e+06	0	0	2.54378e+06	2.9347e+06	0	0	2477721	3.18649e+06	0	0	3.46538e+06	2.30281e+06	0	0	0	1.98667e+06	0	0	1.99394e+06	1.75534e+06	0	0	2.21551e+06	2.21276e+06	0	0	2.54378e+06	2.9347e+06	0	0	2477721	3.18649e+06	0	0	3.46538e+06	2.30281e+06	0	0	0	1.98667e+06	0	0	1.99394e+06	1.75534e+06	0	0	MS/MS	MS/MS	unmatched	unmatched	MS/MS	MS/MS	unmatched	unmatched	MS/MS	MS/MS	unmatched	unmatched	MS/MS	MS/MS	unmatched	unmatched	unmatched	MBR	unmatched	unmatched	MBR	MBR	unmatched	unmatched
GLLDQNPHL	L	A	465	473	9	2	sp|P51693|APLP1_HUMAN	P51693	APLP1_HUMAN	APLP1	Amyloid beta precursor like protein 1			0	0	1	1	0	0	1	1	0	0	1	1	0	0	1	1	0	0	1	1	0	0	1	1	0	0	1.31442e+06	1.6958e+06	0	0	1.55505e+06	2.08339e+06	0	0	1.21117e+06	1.40494e+06	0	0	2.27113e+06	2.63349e+06	0	0	3.58548e+06	4.43501e+06	0	0	4559405	4.43501e+06	0	0	1.31442e+06	1.6958e+06	0	0	1.55505e+06	2.08339e+06	0	0	1.21117e+06	1.40494e+06	0	0	2.27113e+06	2.63349e+06	0	0	3.58548e+06	4.43501e+06	0	0	4559405	4.43501e+06	unmatched	unmatched	MS/MS	MS/MS	unmatched	unmatched	MS/MS	MS/MS	unmatched	unmatched	MS/MS	MS/MS	unmatched	unmatched	MS/MS	MS/MS	unmatched	unmatched	MS/MS	MS/MS	unmatched	unmatched	MS/MS	MS/MS
GLLDRIMQL	H	L	513	521	9	2	sp|Q9NSD9|SYFB_HUMAN	Q9NSD9	SYFB_HUMAN	FARSB	Phenylalanine--tRNA ligase beta subunit			0	1	0	0	0	1	0	0	1	1	0	0	0	0	0	0	0	1	0	0	0	1	0	0	2.71257e+06	3.80198e+06	0	0	0	2.59172e+06	0	0	3.57337e+06	4.57866e+06	0	0	0	0	0	0	0	1751047	0	0	2.84547e+06	3.30371e+06	0	0	2.71257e+06	3.80198e+06	0	0	0	2.59172e+06	0	0	3.57337e+06	4.57866e+06	0	0	0	0	0	0	0	1751047	0	0	2.84547e+06	3.30371e+06	0	0	MBR	MS/MS	unmatched	unmatched	unmatched	MS/MS	unmatched	unmatched	MS/MS	MS/MS	unmatched	unmatched	unmatched	unmatched	unmatched	unmatched	unmatched	MS/MS	unmatched	unmatched	MBR	MS/MS	unmatched	unmatched
GLLDRLEVV	M	S	111	119	9	2	sp|Q9ULQ0|STRP2_HUMAN	Q9ULQ0	STRP2_HUMAN	STRIP2	Striatin-interacting protein 2			0	0	1	1	0	0	0	1	0	0	0	1	0	0	0	0	0	0	0	0	0	0	0	0	0	0	2.4113e+06	1.26885e+06	0	0	2.05084e+06	729250	0	0	2.84893e+06	1.79838e+06	0	0	1.10353e+06	233210	0	0	363748	178065	0	0	371678	0	0	0	2.4113e+06	1.26885e+06	0	0	2.05084e+06	729250	0	0	2.84893e+06	1.79838e+06	0	0	1.10353e+06	233210	0	0	363748	178065	0	0	371678	0	unmatched	unmatched	MS/MS	MS/MS	unmatched	unmatched	MBR	MS/MS	unmatched	unmatched	MBR	MS/MS	unmatched	unmatched	MBR	MBR	unmatched	unmatched	MBR	MBR	unmatched	unmatched	MBR	unmatched
GLLDSPTSI	T	T	218	226	9	1	sp|Q07352|TISB_HUMAN	Q07352	TISB_HUMAN	ZFP36L1	mRNA decay activator protein ZFP36L1			0	0	1	1	0	0	0	0	0	0	1	0	0	0	0	1	0	0	1	1	0	0	0	0	0	0	4.61362e+06	3547954	0	0	5.25488e+06	4316066	0	0	4034339	3.67696e+06	0	0	5.5742e+06	5.29556e+06	0	0	2.98809e+06	2504921	0	0	3.01507e+06	1970779	0	0	4.61362e+06	3547954	0	0	5.25488e+06	4316066	0	0	4034339	3.67696e+06	0	0	5.5742e+06	5.29556e+06	0	0	2.98809e+06	2504921	0	0	3.01507e+06	1970779	unmatched	unmatched	MS/MS	MS/MS	unmatched	unmatched	MBR	MBR	unmatched	unmatched	MS/MS	MBR	unmatched	unmatched	MBR	MS/MS	unmatched	unmatched	MS/MS	MS/MS	unmatched	unmatched	MBR	MBR
GLLEAKVSL	N	D	560	568	9	2	sp|Q5T3U5|MRP7_HUMAN	Q5T3U5	MRP7_HUMAN	ABCC10	ATP-binding cassette sub-family C member 10			0	0	0	0	0	0	0	0	0	0	0	0	0	1	0	0	0	1	0	0	0	1	0	0	0	4.3698e+06	0	0	2.81913e+06	0	0	0	0	0	0	0	0	3668437	0	0	0	3.09602e+06	0	0	0	3837453	0	0	0	4.3698e+06	0	0	2.81913e+06	0	0	0	0	0	0	0	0	3668437	0	0	0	3.09602e+06	0	0	0	3837453	0	0	unmatched	MBR	unmatched	unmatched	MBR	unmatched	unmatched	unmatched	unmatched	unmatched	unmatched	unmatched	unmatched	MS/MS	unmatched	unmatched	unmatched	MS/MS	unmatched	unmatched	unmatched	MS/MS	unmatched	unmatched
GLLEDAETKNVAL	G	E	383	395	13	2	sp|Q8IVF7|FMNL3_HUMAN	Q8IVF7	FMNL3_HUMAN	FMNL3	Formin-like protein 3			1	1	0	0	1	1	0	0	2	1	0	0	1	1	0	0	0	1	0	0	0	1	0	0	4863611	4.47049e+06	0	0	2.40231e+06	3.14278e+06	0	0	6229117	5.95147e+06	0	0	3.85328e+06	3.0399e+06	0	0	2.31939e+06	2.62286e+06	0	0	0	973358	0	0	4863611	4.47049e+06	0	0	2.40231e+06	3.14278e+06	0	0	6229117	5.95147e+06	0	0	3.85328e+06	3.0399e+06	0	0	2.31939e+06	2.62286e+06	0	0	0	973358	0	0	MS/MS	MS/MS	unmatched	unmatched	MS/MS	MS/MS	unmatched	unmatched	MS/MS	MS/MS	unmatched	unmatched	MS/MS	MS/MS	unmatched	unmatched	MBR	MS/MS	unmatched	unmatched	unmatched	MS/MS	unmatched	unmatched
GLLEELKTV	H	L	603	611	9	2	sp|Q92616|GCN1_HUMAN	Q92616	GCN1_HUMAN	GCN1	Stalled ribosome sensor GCN1			0	0	1	0	0	0	0	1	0	0	1	1	0	0	0	0	0	0	0	0	0	0	1	0	0	0	1.42971e+06	1.38706e+06	0	0	1.51911e+06	1.03323e+06	0	0	1336259	1.71254e+06	0	0	849568	564725	0	0	0	687385	0	0	852690	863261	0	0	1.42971e+06	1.38706e+06	0	0	1.51911e+06	1.03323e+06	0	0	1336259	1.71254e+06	0	0	849568	564725	0	0	0	687385	0	0	852690	863261	unmatched	unmatched	MS/MS	MBR	unmatched	unmatched	MBR	MS/MS	unmatched	unmatched	MS/MS	MS/MS	unmatched	unmatched	MBR	MBR	unmatched	unmatched	unmatched	MBR	unmatched	unmatched	MS/MS	MBR
GLLEFLRPA	E	V	28	36	9	2	sp|O95295|SNAPN_HUMAN	O95295	SNAPN_HUMAN	SNAPIN	SNARE-associated protein Snapin			1	1	0	0	1	0	0	0	1	1	0	0	1	0	0	0	1	0	0	0	1	0	0	0	6.67352e+06	4.38403e+06	0	0	6536347	4.51058e+06	0	0	6123590	5518436	0	0	4.16836e+06	3.72036e+06	0	0	3.46362e+06	3812498	0	0	7668021	5306369	0	0	6.67352e+06	4.38403e+06	0	0	6536347	4.51058e+06	0	0	6123590	5518436	0	0	4.16836e+06	3.72036e+06	0	0	3.46362e+06	3812498	0	0	7668021	5306369	0	0	MS/MS	MS/MS	unmatched	unmatched	MS/MS	MBR	unmatched	unmatched	MS/MS	MS/MS	unmatched	unmatched	MS/MS	MBR	unmatched	unmatched	MS/MS	MBR	unmatched	unmatched	MS/MS	MBR	unmatched	unmatched
GLLEGVRGV	L	L	246	254	9	2	sp|Q8NG06|TRI58_HUMAN	Q8NG06	TRI58_HUMAN	TRIM58	E3 ubiquitin-protein ligase TRIM58			0	0	0	0	0	0	1	1	0	0	0	0	0	0	1	0	0	0	1	0	0	0	1	1	0	0	16415713	23616914	0	0	26301938	35090564	0	0	13990032	18785548	0	0	27615514	26584872	0	0	26999764	34577456	0	0	68983040	57950004	0	0	16415713	23616914	0	0	26301938	35090564	0	0	13990032	18785548	0	0	27615514	26584872	0	0	26999764	34577456	0	0	68983040	57950004	unmatched	unmatched	MBR	MBR	unmatched	unmatched	MS/MS	MS/MS	unmatched	unmatched	MBR	MBR	unmatched	unmatched	MS/MS	MBR	unmatched	unmatched	MS/MS	MBR	unmatched	unmatched	MS/MS	MS/MS
GLLEHILY	R	C	559	566	8	2	sp|Q8TEL6|TP4AP_HUMAN	Q8TEL6	TP4AP_HUMAN	TRPC4AP	Short transient receptor potential channel 4-associated protein			1	1	1	1	0	0	0	0	0	1	0	1	0	0	0	0	0	0	0	0	0	0	0	0	5.23051e+06	5155341	15118440	15445434	1.93144e+06	1.79378e+06	2.48606e+06	1440200	4092803	3615364	8.23305e+06	4.96529e+06	0	1.04929e+06	0	0	1.596e+06	1.70943e+06	2.02265e+06	1.54159e+06	0	0	243027	0	5.23051e+06	5155341	15118440	15445434	1.93144e+06	1.79378e+06	2.48606e+06	1440200	4092803	3615364	8.23305e+06	4.96529e+06	0	1.04929e+06	0	0	1.596e+06	1.70943e+06	2.02265e+06	1.54159e+06	0	0	243027	0	MS/MS	MS/MS	MS/MS	MS/MS	MBR	MBR	MBR	MBR	MBR	MS/MS	MBR	MS/MS	unmatched	MBR	unmatched	unmatched	MBR	MBR	MBR	MBR	unmatched	unmatched	MBR	unmatched
GLLEHNPNL	P	L	320	328	9	2	sp|Q6VN20|RBP10_HUMAN	Q6VN20	RBP10_HUMAN	RANBP10	Ran-binding protein 10			0	0	0	0	0	0	1	1	0	0	1	1	0	0	0	1	0	0	0	0	0	0	0	0	0	0	2.79958e+06	4.55582e+06	0	0	3.51093e+06	3.66298e+06	0	0	7166418	6.51799e+06	0	0	2.253e+06	2.3976e+06	0	0	808170	1.56576e+06	0	0	1.28512e+06	1.58536e+06	0	0	2.79958e+06	4.55582e+06	0	0	3.51093e+06	3.66298e+06	0	0	7166418	6.51799e+06	0	0	2.253e+06	2.3976e+06	0	0	808170	1.56576e+06	0	0	1.28512e+06	1.58536e+06	unmatched	unmatched	MBR	MBR	unmatched	unmatched	MS/MS	MS/MS	unmatched	unmatched	MS/MS	MS/MS	unmatched	unmatched	MBR	MS/MS	unmatched	unmatched	MBR	MBR	unmatched	unmatched	MBR	MBR
GLLEKLTAI	R	A	694	702	9	2	sp|Q92750|TAF4B_HUMAN	Q92750	TAF4B_HUMAN	TAF4B	Transcription initiation factor TFIID subunit 4B			0	0	1	0	0	0	1	0	0	0	1	0	0	0	0	0	0	0	0	0	0	0	0	0	0	0	2.52987e+06	2489327	0	0	5.55694e+06	4.00328e+06	0	0	5.42645e+06	4.63309e+06	0	0	1.86405e+06	865324	0	0	1.37087e+06	1.12923e+06	0	0	1.3396e+06	948623	0	0	2.52987e+06	2489327	0	0	5.55694e+06	4.00328e+06	0	0	5.42645e+06	4.63309e+06	0	0	1.86405e+06	865324	0	0	1.37087e+06	1.12923e+06	0	0	1.3396e+06	948623	unmatched	unmatched	MS/MS	MBR	unmatched	unmatched	MS/MS	MBR	unmatched	unmatched	MS/MS	MBR	unmatched	unmatched	MBR	MBR	unmatched	unmatched	MBR	MBR	unmatched	unmatched	MBR	MBR
GLLENIPRV	G	L	685	693	9	2	sp|P22102|PUR2_HUMAN	P22102	PUR2_HUMAN	GART	Trifunctional purine biosynthetic protein adenosine-3			1	1	1	1	1	1	1	1	1	1	1	1	1	1	1	1	1	1	1	1	1	0	1	1	5.46679e+06	4557000	7638372	8884973	2861668	2.96657e+06	5173648	4710693	4.53001e+06	4463199	10368874	14707314	3.27909e+06	2.58652e+06	6.00823e+06	4.16636e+06	3.91205e+06	4.38183e+06	3.03845e+06	4184143	2.36145e+06	0	2252825	2.30427e+06	5.46679e+06	4557000	7638372	8884973	2861668	2.96657e+06	5173648	4710693	4.53001e+06	4463199	10368874	14707314	3.27909e+06	2.58652e+06	6.00823e+06	4.16636e+06	3.91205e+06	4.38183e+06	3.03845e+06	4184143	2.36145e+06	0	2252825	2.30427e+06	MS/MS	MS/MS	MS/MS	MS/MS	MS/MS	MS/MS	MS/MS	MS/MS	MS/MS	MS/MS	MS/MS	MS/MS	MS/MS	MS/MS	MS/MS	MS/MS	MS/MS	MS/MS	MS/MS	MS/MS	MS/MS	unmatched	MS/MS	MS/MS
GLLENIRQL	E	S	573	581	9	2	sp|Q9Y496|KIF3A_HUMAN	Q9Y496	KIF3A_HUMAN	KIF3A	Kinesin-like protein KIF3A			0	1	1	1	1	0	1	1	0	0	1	1	0	0	1	0	0	0	1	0	1	0	1	0	1.18901e+06	1.58509e+06	2.52593e+06	3042397	1.31884e+06	0	3.91351e+06	2.95377e+06	1.52681e+06	903619	2.56755e+06	3.29652e+06	399601	0	1.49018e+06	1.65269e+06	360798	570106	1.02547e+06	0	799398	513398	1.67639e+06	0	1.18901e+06	1.58509e+06	2.52593e+06	3042397	1.31884e+06	0	3.91351e+06	2.95377e+06	1.52681e+06	903619	2.56755e+06	3.29652e+06	399601	0	1.49018e+06	1.65269e+06	360798	570106	1.02547e+06	0	799398	513398	1.67639e+06	0	MBR	MS/MS	MS/MS	MS/MS	MS/MS	unmatched	MS/MS	MS/MS	MBR	MBR	MS/MS	MS/MS	MBR	unmatched	MS/MS	MBR	MBR	MBR	MS/MS	unmatched	MS/MS	MBR	MS/MS	unmatched
GLLENSPHL	Q	I	574	582	9	2	sp|Q9Y620|RA54B_HUMAN	Q9Y620	RA54B_HUMAN	RAD54B	DNA repair and recombination protein RAD54B			0	0	1	0	0	0	1	0	0	0	1	0	0	0	1	0	0	0	1	1	0	0	1	1	0	0	2.65175e+06	1.89077e+06	0	0	3.83622e+06	4.42956e+06	0	0	2.36832e+06	1.89163e+06	0	0	2.52197e+06	2.32922e+06	0	0	2252132	2804449	0	0	4.11285e+06	2.92379e+06	0	0	2.65175e+06	1.89077e+06	0	0	3.83622e+06	4.42956e+06	0	0	2.36832e+06	1.89163e+06	0	0	2.52197e+06	2.32922e+06	0	0	2252132	2804449	0	0	4.11285e+06	2.92379e+06	unmatched	unmatched	MS/MS	MBR	unmatched	unmatched	MS/MS	MBR	unmatched	unmatched	MS/MS	MBR	unmatched	unmatched	MS/MS	MBR	unmatched	unmatched	MS/MS	MS/MS	unmatched	unmatched	MS/MS	MS/MS
GLLERPVLL	F	P	38	46	9	2	sp|Q9BU20|CPLN2_HUMAN	Q9BU20	CPLN2_HUMAN	CPLANE2	Ciliogenesis and planar polarity effector 2			0	0	0	0	0	0	0	0	0	0	0	0	0	0	0	0	0	0	0	0	0	0	1	0	0	0	0	0	0	0	2.10975e+06	2.37446e+06	0	0	0	0	0	0	2.03633e+06	1.58603e+06	0	0	0	5.24548e+06	0	0	3.70977e+06	4.14702e+06	0	0	0	0	0	0	2.10975e+06	2.37446e+06	0	0	0	0	0	0	2.03633e+06	1.58603e+06	0	0	0	5.24548e+06	0	0	3.70977e+06	4.14702e+06	unmatched	unmatched	unmatched	unmatched	unmatched	unmatched	MBR	MBR	unmatched	unmatched	unmatched	unmatched	unmatched	unmatched	MBR	MBR	unmatched	unmatched	unmatched	MBR	unmatched	unmatched	MS/MS	MBR
GLLERVKEL	A	Q	1033	1041	9	2,3	sp|Q00341|VIGLN_HUMAN	Q00341	VIGLN_HUMAN	HDLBP	Vigilin			2	2	0	0	2	1	0	0	2	1	0	0	1	1	0	0	1	2	0	0	1	1	0	0	35289768	40509716	0	0	54265632	46694424	0	0	29532572	34971092	0	0	11588570	14533647	0	0	19343546	31617910	0	0	53164172	32136002	0	0	31418344	36383176	0	0	46310444	46694424	0	0	26754806	34971092	0	0	11588570	14533647	0	0	19343546	26699004	0	0	53164172	32136002	0	0	MS/MS	MS/MS	unmatched	unmatched	MS/MS	MS/MS	unmatched	unmatched	MS/MS	MS/MS	unmatched	unmatched	MS/MS	MS/MS	unmatched	unmatched	MS/MS	MS/MS	unmatched	unmatched	MS/MS	MS/MS	unmatched	unmatched
GLLERVKELQA	A	E	1033	1043	11	2,3	sp|Q00341|VIGLN_HUMAN	Q00341	VIGLN_HUMAN	HDLBP	Vigilin			2	2	0	0	1	2	0	0	2	2	0	0	0	0	0	0	0	0	0	0	1	1	0	0	9258224	10134073	0	0	4163763	9644628	0	0	9429155	4799646	0	0	5.56132e+06	5806560	0	0	4.87647e+06	6096268	0	0	3.04497e+06	3.26723e+06	0	0	5.37196e+06	5.78345e+06	0	0	4.25585e+06	5.37861e+06	0	0	5503742	4.90579e+06	0	0	3.26673e+06	3.05863e+06	0	0	2824620	3466012	0	0	3.11231e+06	3.33949e+06	0	0	MS/MS	MS/MS	unmatched	unmatched	MS/MS	MS/MS	unmatched	unmatched	MS/MS	MS/MS	unmatched	unmatched	MBR	MBR	unmatched	unmatched	MBR	MBR	unmatched	unmatched	MS/MS	MS/MS	unmatched	unmatched
GLLESRLDPYL	F	R	116	126	11	2	sp|Q9UJX6|ANC2_HUMAN	Q9UJX6	ANC2_HUMAN	ANAPC2	Anaphase-promoting complex subunit 2			1	1	0	0	0	0	0	0	1	1	1	0	0	0	0	0	0	0	0	0	0	0	0	0	2677025	3159678	0	0	1789074	0	0	0	3.865e+06	3628139	911230	543928	0	0	0	0	1.74612e+06	1.23409e+06	0	0	0	0	0	0	2677025	3159678	0	0	1789074	0	0	0	3.865e+06	3628139	911230	543928	0	0	0	0	1.74612e+06	1.23409e+06	0	0	0	0	0	0	MS/MS	MS/MS	unmatched	unmatched	MBR	unmatched	unmatched	unmatched	MS/MS	MS/MS	MS/MS	MBR	unmatched	unmatched	unmatched	unmatched	MBR	MBR	unmatched	unmatched	unmatched	unmatched	unmatched	unmatched
GLLETTVQKV	K	A	649	658	10	2	sp|O43290|SNUT1_HUMAN	O43290	SNUT1_HUMAN	SART1	U4/U6.U5 tri-snRNP-associated protein 1			0	0	1	1	0	0	1	3	0	0	1	2	0	0	1	1	0	0	1	1	0	0	1	1	0	0	3.66451e+06	5063770	0	0	4.1171e+06	3.32981e+06	0	0	4359273	3.82128e+06	0	0	1.77417e+06	1.30244e+06	0	0	1.40958e+06	1.55112e+06	0	0	3.14435e+06	1.81099e+06	0	0	3.66451e+06	5063770	0	0	4.1171e+06	3.32981e+06	0	0	4359273	3.82128e+06	0	0	1.77417e+06	1.30244e+06	0	0	1.40958e+06	1.55112e+06	0	0	3.14435e+06	1.81099e+06	unmatched	unmatched	MS/MS	MS/MS	unmatched	unmatched	MS/MS	MS/MS	unmatched	unmatched	MS/MS	MS/MS	unmatched	unmatched	MS/MS	MS/MS	unmatched	unmatched	MS/MS	MS/MS	unmatched	unmatched	MS/MS	MS/MS
GLLEVKLTL	L	L	485	493	9	2	sp|P24557|THAS_HUMAN	P24557	THAS_HUMAN	TBXAS1	Thromboxane-A synthase			1	1	0	0	1	0	0	0	1	1	0	0	1	0	0	0	1	1	0	0	1	0	0	0	5194875	2.33154e+06	0	0	4664483	1.95061e+06	0	0	4746264	1.5373e+06	0	0	3.70992e+06	832425	0	0	3.25986e+06	1.61699e+06	0	0	2.29348e+06	969858	0	0	5194875	2.33154e+06	0	0	4664483	1.95061e+06	0	0	4746264	1.5373e+06	0	0	3.70992e+06	832425	0	0	3.25986e+06	1.61699e+06	0	0	2.29348e+06	969858	0	0	MS/MS	MS/MS	unmatched	unmatched	MS/MS	MBR	unmatched	unmatched	MS/MS	MS/MS	unmatched	unmatched	MS/MS	MBR	unmatched	unmatched	MS/MS	MS/MS	unmatched	unmatched	MS/MS	MBR	unmatched	unmatched
GLLEWESKSDALET	S	L	545	558	14	2	sp|P14866|HNRPL_HUMAN	P14866	HNRPL_HUMAN	HNRNPL	Heterogeneous nuclear ribonucleoprotein L			0	0	1	1	0	0	0	0	0	0	0	0	0	0	0	0	0	0	0	0	0	0	0	0	0	0	846798	803012	0	0	0	296653	0	0	845672	0	0	0	0	0	0	0	0	134947	0	0	0	0	0	0	846798	803012	0	0	0	296653	0	0	845672	0	0	0	0	0	0	0	0	134947	0	0	0	0	unmatched	unmatched	MS/MS	MS/MS	unmatched	unmatched	unmatched	MBR	unmatched	unmatched	MBR	unmatched	unmatched	unmatched	unmatched	unmatched	unmatched	unmatched	unmatched	MBR	unmatched	unmatched	unmatched	unmatched
GLLFSLRSV	A	R	113	121	9	2	sp|A0PJW6|TM223_HUMAN	A0PJW6	TM223_HUMAN	TMEM223	Transmembrane protein 223			0	1	0	0	1	0	0	0	0	0	0	0	0	0	0	0	0	1	0	0	1	1	0	0	0	909045	0	0	1.85837e+06	1.10912e+06	0	0	0	893495	0	0	528510	0	0	0	822112	657345	0	0	2.0189e+06	1.64923e+06	0	0	0	909045	0	0	1.85837e+06	1.10912e+06	0	0	0	893495	0	0	528510	0	0	0	822112	657345	0	0	2.0189e+06	1.64923e+06	0	0	unmatched	MS/MS	unmatched	unmatched	MS/MS	MBR	unmatched	unmatched	unmatched	MBR	unmatched	unmatched	MBR	unmatched	unmatched	unmatched	MBR	MS/MS	unmatched	unmatched	MS/MS	MS/MS	unmatched	unmatched
GLLGNVAEV	L	K	593	601	9	1	sp|Q7Z7L7|ZER1_HUMAN	Q7Z7L7	ZER1_HUMAN	ZER1	Protein zer-1 homolog			0	1	1	0	0	0	0	0	0	1	0	0	0	0	0	0	0	0	2	0	0	0	0	0	15640281	14153913	18140396	9330851	12349336	8480531	7.04748e+06	5.54845e+06	13851652	13400839	16330762	9172983	9222964	8.3239e+06	8485755	4706145	12684529	10445270	6.13975e+06	5840423	9063442	7.48853e+06	5.21814e+06	2375120	15640281	14153913	18140396	9330851	12349336	8480531	7.04748e+06	5.54845e+06	13851652	13400839	16330762	9172983	9222964	8.3239e+06	8485755	4706145	12684529	10445270	6.13975e+06	5840423	9063442	7.48853e+06	5.21814e+06	2375120	MBR	MS/MS	MS/MS	MBR	MBR	MBR	MBR	MBR	MBR	MS/MS	MBR	MBR	MBR	MBR	MBR	MBR	MBR	MBR	MS/MS	MBR	MBR	MBR	MBR	MBR
GLLGRVREA	A	-	619	627	9	2	sp|O60826|CCD22_HUMAN	O60826	CCD22_HUMAN	CCDC22	Coiled-coil domain-containing protein 22			0	0	0	0	0	0	0	0	0	0	0	0	0	0	0	0	1	1	0	0	0	1	0	0	3592715	4.35204e+06	0	0	5186461	3.41065e+06	0	0	4705620	4859585	0	0	3661560	2.58883e+06	0	0	3.51456e+06	3.74106e+06	0	0	4.29284e+06	3.66904e+06	0	0	3592715	4.35204e+06	0	0	5186461	3.41065e+06	0	0	4705620	4859585	0	0	3661560	2.58883e+06	0	0	3.51456e+06	3.74106e+06	0	0	4.29284e+06	3.66904e+06	0	0	MBR	MBR	unmatched	unmatched	MBR	MBR	unmatched	unmatched	MBR	MBR	unmatched	unmatched	MBR	MBR	unmatched	unmatched	MS/MS	MS/MS	unmatched	unmatched	MBR	MS/MS	unmatched	unmatched
GLLGVTQQL	G	S	183	191	9	1	sp|Q9H6K1|ILRUN_HUMAN	Q9H6K1	ILRUN_HUMAN	ILRUN	Protein ILRUN			0	0	0	0	1	0	1	0	0	1	0	0	1	1	0	0	1	1	0	0	1	1	0	0	6282285	4.61893e+06	593629	514470	5.08069e+06	3.63011e+06	456800	348589	4.90329e+06	5.05125e+06	486646	387733	4.75893e+06	3.55037e+06	507437	479450	5448250	3957077	393848	270830	4.35822e+06	4363140	389160	0	6282285	4.61893e+06	593629	514470	5.08069e+06	3.63011e+06	456800	348589	4.90329e+06	5.05125e+06	486646	387733	4.75893e+06	3.55037e+06	507437	479450	5448250	3957077	393848	270830	4.35822e+06	4363140	389160	0	MBR	MBR	MBR	MBR	MS/MS	MBR	MS/MS	MBR	MBR	MS/MS	MBR	MBR	MS/MS	MS/MS	MBR	MBR	MS/MS	MS/MS	MBR	MBR	MS/MS	MS/MS	MBR	unmatched
GLLHGLQAA	Y	V	747	755	9	2	sp|Q92974|ARHG2_HUMAN	Q92974	ARHG2_HUMAN	ARHGEF2	Rho guanine nucleotide exchange factor 2			0	0	1	1	0	0	1	0	0	0	1	1	0	0	1	1	0	0	1	1	0	0	1	1	0	0	29568414	27410560	0	0	15847523	9321007	0	0	28309698	26799742	0	0	14439149	14061409	0	0	16685007	13707697	0	0	7704505	6836350	0	0	29568414	27410560	0	0	15847523	9321007	0	0	28309698	26799742	0	0	14439149	14061409	0	0	16685007	13707697	0	0	7704505	6836350	unmatched	unmatched	MS/MS	MS/MS	unmatched	unmatched	MS/MS	MBR	unmatched	unmatched	MS/MS	MS/MS	unmatched	unmatched	MS/MS	MS/MS	unmatched	unmatched	MS/MS	MS/MS	unmatched	unmatched	MS/MS	MS/MS
GLLHLEPTL	Q	R	297	305	9	2	sp|Q27J81|INF2_HUMAN	Q27J81	INF2_HUMAN	INF2	Inverted formin-2			0	0	1	1	0	0	1	1	0	0	1	1	0	0	1	1	0	0	1	1	0	0	1	1	0	0	11953300	13823578	0	0	14643410	12106162	0	0	15034603	13670969	0	0	18350654	13683818	0	0	10634760	10880680	0	0	14377593	12393716	0	0	11953300	13823578	0	0	14643410	12106162	0	0	15034603	13670969	0	0	18350654	13683818	0	0	10634760	10880680	0	0	14377593	12393716	unmatched	unmatched	MS/MS	MS/MS	unmatched	unmatched	MS/MS	MS/MS	unmatched	unmatched	MS/MS	MS/MS	unmatched	unmatched	MS/MS	MS/MS	unmatched	unmatched	MS/MS	MS/MS	unmatched	unmatched	MS/MS	MS/MS
GLLHVFVRV	Q	G	1253	1261	9	2,3	sp|O43432|IF4G3_HUMAN	O43432	IF4G3_HUMAN	EIF4G3	Eukaryotic translation initiation factor 4 gamma 3			0	0	3	2	0	0	3	1	0	0	1	0	0	0	3	2	0	0	3	0	0	0	3	0	0	0	26681214	21381744	0	0	26013234	14753636	0	0	13394463	8418600	0	0	24964776	13562788	0	0	13609671	6.93689e+06	0	0	15179672	6402514	0	0	21426088	17419252	0	0	20938168	14753636	0	0	13394463	6.77826e+06	0	0	19844110	10301729	0	0	10948258	5.26342e+06	0	0	11904143	5245503	unmatched	unmatched	MS/MS	MS/MS	unmatched	unmatched	MS/MS	MS/MS	unmatched	unmatched	MS/MS	MBR	unmatched	unmatched	MS/MS	MS/MS	unmatched	unmatched	MS/MS	MBR	unmatched	unmatched	MS/MS	MBR
GLLKDVDEL	R	Y	98	106	9	2	tr|A0A0H3MA36|A0A0H3MA36_MYCBP	A0A0H3MA36	A0A0H3MA36_MYCBP	topA	DNA topoisomerase 1			0	0	1	1	0	0	1	0	0	0	1	0	0	0	1	1	0	0	1	1	0	0	0	1	0	0	5989950	5849884	0	0	5746360	6.11187e+06	0	0	6.89713e+06	6348010	0	0	5925571	6.26325e+06	0	0	5.14462e+06	5969726	0	0	5561405	5549090	0	0	5989950	5849884	0	0	5746360	6.11187e+06	0	0	6.89713e+06	6348010	0	0	5925571	6.26325e+06	0	0	5.14462e+06	5969726	0	0	5561405	5549090	unmatched	unmatched	MS/MS	MS/MS	unmatched	unmatched	MS/MS	MBR	unmatched	unmatched	MS/MS	MBR	unmatched	unmatched	MS/MS	MS/MS	unmatched	unmatched	MS/MS	MS/MS	unmatched	unmatched	MBR	MS/MS
GLLKKLNEL	A	E	547	555	9	2	sp|Q6P996|PDXD1_HUMAN	Q6P996	PDXD1_HUMAN	PDXDC1	Pyridoxal-dependent decarboxylase domain-containing protein 1			0	1	0	0	1	1	0	0	1	0	0	0	1	1	0	0	1	1	0	0	1	1	0	0	2.30174e+06	4.13327e+06	0	0	3.60084e+06	4057921	0	0	4200142	4.94012e+06	0	0	4261047	3577344	0	0	3.40821e+06	3.28239e+06	0	0	5038078	3.84257e+06	0	0	2.30174e+06	4.13327e+06	0	0	3.60084e+06	4057921	0	0	4200142	4.94012e+06	0	0	4261047	3577344	0	0	3.40821e+06	3.28239e+06	0	0	5038078	3.84257e+06	0	0	MBR	MS/MS	unmatched	unmatched	MS/MS	MS/MS	unmatched	unmatched	MS/MS	MBR	unmatched	unmatched	MS/MS	MS/MS	unmatched	unmatched	MS/MS	MS/MS	unmatched	unmatched	MS/MS	MS/MS	unmatched	unmatched
GLLKTLQKL	R	D	143	151	9	2,3	sp|Q9Y696|CLIC4_HUMAN	Q9Y696	CLIC4_HUMAN	CLIC4	Chloride intracellular channel protein 4			1	2	0	0	1	1	0	0	1	1	0	0	1	1	0	0	1	1	0	0	1	1	0	0	4328753	8267358	0	0	5.97955e+06	5.60881e+06	0	0	3.91275e+06	4.25535e+06	0	0	9295297	9045740	0	0	3.80846e+06	8975497	0	0	9873122	4.94219e+06	0	0	4328753	5711592	0	0	5.97955e+06	5.60881e+06	0	0	3.91275e+06	4.25535e+06	0	0	9295297	9045740	0	0	3.80846e+06	8975497	0	0	9873122	4.94219e+06	0	0	MS/MS	MS/MS	unmatched	unmatched	MS/MS	MS/MS	unmatched	unmatched	MS/MS	MS/MS	unmatched	unmatched	MS/MS	MS/MS	unmatched	unmatched	MS/MS	MS/MS	unmatched	unmatched	MS/MS	MS/MS	unmatched	unmatched
GLLKVVPQA	A	V	721	729	9	2	sp|Q5T447|HECD3_HUMAN	Q5T447	HECD3_HUMAN	HECTD3	E3 ubiquitin-protein ligase HECTD3			0	0	1	1	0	0	1	1	0	0	1	1	0	0	1	1	0	0	1	1	0	0	1	1	0	0	13210551	15672992	0	0	10351100	11455748	0	0	18653486	17104284	0	0	19280356	13702670	0	0	15939127	19332548	0	0	12319185	12834629	0	0	13210551	15672992	0	0	10351100	11455748	0	0	18653486	17104284	0	0	19280356	13702670	0	0	15939127	19332548	0	0	12319185	12834629	unmatched	unmatched	MS/MS	MS/MS	unmatched	unmatched	MS/MS	MS/MS	unmatched	unmatched	MS/MS	MS/MS	unmatched	unmatched	MS/MS	MS/MS	unmatched	unmatched	MS/MS	MS/MS	unmatched	unmatched	MS/MS	MS/MS
GLLLHVANL	A	A	164	172	9	2	sp|O75907|DGAT1_HUMAN	O75907	DGAT1_HUMAN	DGAT1	Diacylglycerol O-acyltransferase 1			0	0	0	0	0	0	1	1	0	0	0	0	0	0	0	0	0	0	0	0	0	0	0	0	0	0	958250	1.04975e+06	0	0	1.45231e+06	1.11562e+06	0	0	939950	844635	0	0	944211	0	0	0	1.02487e+06	946759	0	0	1.07697e+06	1186450	0	0	958250	1.04975e+06	0	0	1.45231e+06	1.11562e+06	0	0	939950	844635	0	0	944211	0	0	0	1.02487e+06	946759	0	0	1.07697e+06	1186450	unmatched	unmatched	MBR	MBR	unmatched	unmatched	MS/MS	MS/MS	unmatched	unmatched	MBR	MBR	unmatched	unmatched	MBR	unmatched	unmatched	unmatched	MBR	MBR	unmatched	unmatched	MBR	MBR
GLLNRPNPLL	N	A	253	262	10	2	sp|Q96AD5|PLPL2_HUMAN	Q96AD5	PLPL2_HUMAN	PNPLA2	Patatin-like phospholipase domain-containing protein 2			1	1	1	1	0	0	1	1	1	1	1	1	1	1	1	1	1	1	1	1	0	1	1	1	3.85505e+06	4769156	5.83536e+06	5379159	2273811	2.74309e+06	9613738	5.61286e+06	3.90627e+06	4336768	8662635	9400434	3.27674e+06	4193128	15973498	6846105	3.21221e+06	3714570	10274845	5240645	2.87685e+06	2.70931e+06	5079614	4642814	3.85505e+06	4769156	5.83536e+06	5379159	2273811	2.74309e+06	9613738	5.61286e+06	3.90627e+06	4336768	8662635	9400434	3.27674e+06	4193128	15973498	6846105	3.21221e+06	3714570	10274845	5240645	2.87685e+06	2.70931e+06	5079614	4642814	MS/MS	MS/MS	MS/MS	MS/MS	MBR	MBR	MS/MS	MS/MS	MS/MS	MS/MS	MS/MS	MS/MS	MS/MS	MS/MS	MS/MS	MS/MS	MS/MS	MS/MS	MS/MS	MS/MS	MBR	MS/MS	MS/MS	MS/MS
GLLPKLTAL	V	L	385	393	9	2	sp|Q92845|KIFA3_HUMAN	Q92845	KIFA3_HUMAN	KIFAP3	Kinesin-associated protein 3			0	0	1	0	0	0	1	0	0	0	1	1	0	0	1	1	0	0	1	1	0	0	1	1	0	0	7.40315e+06	7024336	0	0	7578980	4976680	0	0	7380106	6947135	0	0	8182112	4.98667e+06	0	0	5.19733e+06	4.55087e+06	0	0	4317791	2.73222e+06	0	0	7.40315e+06	7024336	0	0	7578980	4976680	0	0	7380106	6947135	0	0	8182112	4.98667e+06	0	0	5.19733e+06	4.55087e+06	0	0	4317791	2.73222e+06	unmatched	unmatched	MS/MS	MBR	unmatched	unmatched	MS/MS	MBR	unmatched	unmatched	MS/MS	MS/MS	unmatched	unmatched	MS/MS	MS/MS	unmatched	unmatched	MS/MS	MS/MS	unmatched	unmatched	MS/MS	MS/MS
GLLPLLHRA	A	L	306	314	9	2,3	sp|P49356|FNTB_HUMAN	P49356	FNTB_HUMAN	FNTB	Protein farnesyltransferase subunit beta			2	2	0	0	0	0	0	0	2	1	0	0	1	1	0	0	2	1	0	0	2	1	0	0	4522713	6.22172e+06	0	0	5.14347e+06	4756757	0	0	4403505	2728808	0	0	2.93345e+06	1469778	0	0	3751825	2.66395e+06	0	0	5123725	2.4772e+06	0	0	2.46219e+06	3403973	0	0	2822088	2.16543e+06	0	0	2179564	3.39194e+06	0	0	3.64632e+06	1.82695e+06	0	0	1.91954e+06	3.31132e+06	0	0	2899911	2.28563e+06	0	0	MS/MS	MS/MS	unmatched	unmatched	MBR	MBR	unmatched	unmatched	MS/MS	MS/MS	unmatched	unmatched	MS/MS	MS/MS	unmatched	unmatched	MS/MS	MS/MS	unmatched	unmatched	MS/MS	MS/MS	unmatched	unmatched
GLLPLLREA	A	S	1748	1756	9	2	sp|Q9NY15|STAB1_HUMAN	Q9NY15	STAB1_HUMAN	STAB1	Stabilin-1			0	0	0	0	0	0	0	0	0	0	0	0	0	0	0	1	0	0	0	1	0	0	1	1	0	0	816857	630414	0	0	1.30292e+06	753562	0	0	941704	892760	0	0	1743326	1177150	0	0	1.10479e+06	1.01884e+06	0	0	2485921	2.2254e+06	0	0	816857	630414	0	0	1.30292e+06	753562	0	0	941704	892760	0	0	1743326	1177150	0	0	1.10479e+06	1.01884e+06	0	0	2485921	2.2254e+06	unmatched	unmatched	MBR	MBR	unmatched	unmatched	MBR	MBR	unmatched	unmatched	MBR	MBR	unmatched	unmatched	MBR	MS/MS	unmatched	unmatched	MBR	MS/MS	unmatched	unmatched	MS/MS	MS/MS
GLLPLVRTL	R	V	320	328	9	2	sp|P20749|BCL3_HUMAN	P20749	BCL3_HUMAN	BCL3	B-cell lymphoma 3 protein			0	0	0	0	0	1	0	0	1	0	0	0	0	0	0	0	0	0	0	0	0	0	0	0	2.1005e+06	2.61233e+06	0	0	2.48087e+06	2.42942e+06	0	0	1.7184e+06	2482753	0	0	3.31729e+06	0	0	0	0	0	0	0	0	0	0	0	2.1005e+06	2.61233e+06	0	0	2.48087e+06	2.42942e+06	0	0	1.7184e+06	2482753	0	0	3.31729e+06	0	0	0	0	0	0	0	0	0	0	0	MBR	MBR	unmatched	unmatched	MBR	MS/MS	unmatched	unmatched	MS/MS	MBR	unmatched	unmatched	MBR	unmatched	unmatched	unmatched	unmatched	unmatched	unmatched	unmatched	unmatched	unmatched	unmatched	unmatched
GLLQHQASL	S	S	255	263	9	2	sp|Q8TAW3|ZN671_HUMAN	Q8TAW3	ZN671_HUMAN	ZNF671	Zinc finger protein 671			0	0	0	0	0	0	0	0	0	0	0	0	0	0	0	1	0	0	1	0	0	0	0	0	0	0	0	0	0	0	0	0	0	0	0	0	0	0	0	0	0	0	0	0	0	0	0	0	0	0	0	0	0	0	0	0	0	0	0	0	0	0	0	0	0	0	0	0	0	0	0	0	unmatched	unmatched	unmatched	unmatched	unmatched	unmatched	unmatched	unmatched	unmatched	unmatched	unmatched	unmatched	unmatched	unmatched	unmatched	MS/MS	unmatched	unmatched	MS/MS	unmatched	unmatched	unmatched	unmatched	unmatched
GLLQHVHKI	Y	P	45	53	9	2,3	sp|Q9BYG5|PAR6B_HUMAN	Q9BYG5	PAR6B_HUMAN	PARD6B	Partitioning defective 6 homolog beta			0	0	1	1	0	0	1	0	0	0	1	0	0	0	2	1	0	0	0	1	0	0	0	0	0	0	873690	864128	0	0	1.22193e+06	645482	0	0	1.31435e+06	1792250	0	0	2084091	872965	0	0	991321	274960	0	0	890096	296760	0	0	862173	852737	0	0	1205818	371578	0	0	1297028	1.11016e+06	0	0	1.3407e+06	861457	0	0	978254	453271	0	0	878363	292849	unmatched	unmatched	MS/MS	MS/MS	unmatched	unmatched	MS/MS	MBR	unmatched	unmatched	MS/MS	MBR	unmatched	unmatched	MS/MS	MS/MS	unmatched	unmatched	MBR	MS/MS	unmatched	unmatched	MBR	MBR
GLLQINDKIAL	N	K	101	111	11	2	sp|O43929|ORC4_HUMAN	O43929	ORC4_HUMAN	ORC4	Origin recognition complex subunit 4			0	0	1	0	0	0	1	0	0	0	0	0	0	0	1	0	0	0	1	0	0	0	1	0	0	0	1.08049e+06	0	0	0	2172236	710528	0	0	1.42621e+06	0	0	0	2.25317e+06	0	0	0	662632	341682	0	0	996195	0	0	0	1.08049e+06	0	0	0	2172236	710528	0	0	1.42621e+06	0	0	0	2.25317e+06	0	0	0	662632	341682	0	0	996195	0	unmatched	unmatched	MS/MS	unmatched	unmatched	unmatched	MS/MS	MBR	unmatched	unmatched	MBR	unmatched	unmatched	unmatched	MS/MS	unmatched	unmatched	unmatched	MS/MS	MBR	unmatched	unmatched	MS/MS	unmatched
GLLRFVTAV	L	G	331	339	9	2	sp|O14786|NRP1_HUMAN	O14786	NRP1_HUMAN	NRP1	Neuropilin-1			1	1	1	1	1	1	0	1	1	1	1	1	1	0	1	1	1	1	0	1	1	0	1	0	3792953	4.53327e+06	6.70607e+06	6052966	2.82222e+06	2.90543e+06	2698283	2.49551e+06	4713118	3.84846e+06	7293607	5015295	2.47867e+06	0	1.59841e+06	1.21171e+06	1735078	2.12913e+06	1.08775e+06	1495674	1.28694e+06	0	650156	427796	3792953	4.53327e+06	6.70607e+06	6052966	2.82222e+06	2.90543e+06	2698283	2.49551e+06	4713118	3.84846e+06	7293607	5015295	2.47867e+06	0	1.59841e+06	1.21171e+06	1735078	2.12913e+06	1.08775e+06	1495674	1.28694e+06	0	650156	427796	MS/MS	MS/MS	MS/MS	MS/MS	MS/MS	MS/MS	MBR	MS/MS	MS/MS	MS/MS	MS/MS	MS/MS	MS/MS	unmatched	MS/MS	MS/MS	MS/MS	MS/MS	MBR	MS/MS	MS/MS	unmatched	MS/MS	MBR
GLLRHNALV	R	H	249	257	9	2	sp|Q92766|RREB1_HUMAN	Q92766	RREB1_HUMAN	RREB1	Ras-responsive element-binding protein 1			0	0	0	0	0	0	1	0	0	0	0	0	0	0	0	0	0	0	0	0	0	0	0	0	0	0	0	0	0	0	667558	0	0	0	0	0	0	0	0	0	0	0	1.25076e+06	0	0	0	0	0	0	0	0	0	0	0	667558	0	0	0	0	0	0	0	0	0	0	0	1.25076e+06	0	0	0	0	0	unmatched	unmatched	unmatched	unmatched	unmatched	unmatched	MS/MS	unmatched	unmatched	unmatched	unmatched	unmatched	unmatched	unmatched	unmatched	unmatched	unmatched	unmatched	MBR	unmatched	unmatched	unmatched	unmatched	unmatched
GLLRVISGV	M	L	338	346	9	2	sp|P35579|MYH9_HUMAN	P35579	MYH9_HUMAN	MYH9	Myosin-9			1	0	1	1	1	1	1	1	1	1	1	0	1	1	1	1	1	1	1	0	1	0	1	0	2337123	2987591	1.09224e+06	891676	2.06662e+06	2.54391e+06	1.75107e+06	960891	2.32239e+06	3.45173e+06	1.93692e+06	1.26978e+06	2.29722e+06	1.70978e+06	2.10613e+06	1.28201e+06	1647847	3450278	411168	500826	1.99375e+06	1824286	971103	549453	2337123	2987591	1.09224e+06	891676	2.06662e+06	2.54391e+06	1.75107e+06	960891	2.32239e+06	3.45173e+06	1.93692e+06	1.26978e+06	2.29722e+06	1.70978e+06	2.10613e+06	1.28201e+06	1647847	3450278	411168	500826	1.99375e+06	1824286	971103	549453	MS/MS	MBR	MS/MS	MS/MS	MS/MS	MS/MS	MS/MS	MS/MS	MS/MS	MS/MS	MS/MS	MBR	MS/MS	MS/MS	MS/MS	MS/MS	MS/MS	MS/MS	MS/MS	MBR	MS/MS	MBR	MS/MS	MBR
GLLSAEVARL	K	L	3850	3859	10	2	sp|Q15149|PLEC_HUMAN	Q15149	PLEC_HUMAN	PLEC	Plectin			0	0	0	0	0	0	1	0	0	0	0	0	0	0	1	1	0	0	1	0	0	0	1	1	0	0	1.64017e+06	807992	0	0	1.38418e+06	1.34204e+06	0	0	1.55273e+06	1.19483e+06	0	0	908309	990102	0	0	1148204	1.04886e+06	0	0	1.2857e+06	1463071	0	0	1.64017e+06	807992	0	0	1.38418e+06	1.34204e+06	0	0	1.55273e+06	1.19483e+06	0	0	908309	990102	0	0	1148204	1.04886e+06	0	0	1.2857e+06	1463071	unmatched	unmatched	MBR	MBR	unmatched	unmatched	MS/MS	MBR	unmatched	unmatched	MBR	MBR	unmatched	unmatched	MS/MS	MS/MS	unmatched	unmatched	MS/MS	MBR	unmatched	unmatched	MS/MS	MS/MS
GLLSAME	A	Y	223	229	7	1	sp|P40763|STAT3_HUMAN	P40763	STAT3_HUMAN	STAT3	Signal transducer and activator of transcription 3			0	0	0	0	0	0	0	0	0	0	0	0	0	0	1	0	0	0	0	0	0	0	0	0	0	0	0	667850	0	0	0	0	0	0	611957	649344	0	0	1.76223e+06	1924236	0	0	785540	977057	0	0	745094	633280	0	0	0	667850	0	0	0	0	0	0	611957	649344	0	0	1.76223e+06	1924236	0	0	785540	977057	0	0	745094	633280	unmatched	unmatched	unmatched	MBR	unmatched	unmatched	unmatched	unmatched	unmatched	unmatched	MBR	MBR	unmatched	unmatched	MS/MS	MBR	unmatched	unmatched	MBR	MBR	unmatched	unmatched	MBR	MBR
GLLSAMEYV	A	Q	223	231	9	1	sp|P40763|STAT3_HUMAN	P40763	STAT3_HUMAN	STAT3	Signal transducer and activator of transcription 3			2	1	0	0	1	1	0	0	1	2	0	0	0	0	0	0	1	1	0	0	1	0	0	0	3.77741e+06	2944836	0	0	2.98453e+06	2410168	0	0	4283705	5106182	0	0	1.53833e+06	1.92972e+06	0	0	1889200	2799073	0	0	2.2205e+06	2552926	0	0	3.77741e+06	2944836	0	0	2.98453e+06	2410168	0	0	4283705	5106182	0	0	1.53833e+06	1.92972e+06	0	0	1889200	2799073	0	0	2.2205e+06	2552926	0	0	MS/MS	MS/MS	unmatched	unmatched	MS/MS	MS/MS	unmatched	unmatched	MS/MS	MS/MS	unmatched	unmatched	MBR	MBR	unmatched	unmatched	MS/MS	MS/MS	unmatched	unmatched	MS/MS	MBR	unmatched	unmatched
GLLSAVSSV	Q	L	769	777	9	1	sp|Q9Y4R8|TELO2_HUMAN	Q9Y4R8	TELO2_HUMAN	TELO2	Telomere length regulation protein TEL2 homolog			0	0	0	0	0	0	0	0	0	1	0	0	0	0	0	0	0	0	0	0	0	0	0	0	3519363	4151066	0	0	2834373	2.24142e+06	0	0	4.16865e+06	3.92265e+06	0	0	0	1.74039e+06	0	0	0	3190019	0	0	1.86369e+06	3.28102e+06	0	0	3519363	4151066	0	0	2834373	2.24142e+06	0	0	4.16865e+06	3.92265e+06	0	0	0	1.74039e+06	0	0	0	3190019	0	0	1.86369e+06	3.28102e+06	0	0	MBR	MBR	unmatched	unmatched	MBR	MBR	unmatched	unmatched	MBR	MS/MS	unmatched	unmatched	unmatched	MBR	unmatched	unmatched	unmatched	MBR	unmatched	unmatched	MBR	MBR	unmatched	unmatched
GLLSHSSTL	S	T	797	805	9	2	sp|Q4VCS5|AMOT_HUMAN	Q4VCS5	AMOT_HUMAN	AMOT	Angiomotin			0	0	0	0	0	0	0	0	0	0	0	0	0	0	0	0	0	0	1	0	0	0	0	0	0	0	824982	1.16205e+06	0	0	0	0	0	0	1.23745e+06	795979	0	0	0	0	0	0	1.68049e+06	1.35314e+06	0	0	0	709932	0	0	824982	1.16205e+06	0	0	0	0	0	0	1.23745e+06	795979	0	0	0	0	0	0	1.68049e+06	1.35314e+06	0	0	0	709932	unmatched	unmatched	MBR	MBR	unmatched	unmatched	unmatched	unmatched	unmatched	unmatched	MBR	MBR	unmatched	unmatched	unmatched	unmatched	unmatched	unmatched	MS/MS	MBR	unmatched	unmatched	unmatched	MBR
GLLSKSVQL	H	N	487	495	9	2	sp|Q9Y251|HPSE_HUMAN	Q9Y251	HPSE_HUMAN	HPSE	Heparanase			0	0	0	0	0	0	0	0	0	0	0	0	0	0	0	1	0	0	1	1	0	0	1	0	0	0	469503	970567	0	0	540289	601600	0	0	725945	653758	0	0	0	1134988	0	0	1.11387e+06	2100957	0	0	1.66782e+06	1.37499e+06	0	0	469503	970567	0	0	540289	601600	0	0	725945	653758	0	0	0	1134988	0	0	1.11387e+06	2100957	0	0	1.66782e+06	1.37499e+06	unmatched	unmatched	MBR	MBR	unmatched	unmatched	MBR	MBR	unmatched	unmatched	MBR	MBR	unmatched	unmatched	unmatched	MS/MS	unmatched	unmatched	MS/MS	MS/MS	unmatched	unmatched	MS/MS	MBR
GLLSREVGL	L	R	866	874	9	2	sp|P51805|PLXA3_HUMAN	P51805	PLXA3_HUMAN	PLXNA3	Plexin-A3			1	1	0	0	1	0	0	0	1	1	0	0	0	0	0	0	0	0	0	0	0	0	0	0	2.12679e+06	2.50208e+06	0	0	2.388e+06	2255173	0	0	2.04739e+06	3062881	0	0	1.16505e+06	875549	0	0	0	1.08582e+06	0	0	638712	1.25424e+06	0	0	2.12679e+06	2.50208e+06	0	0	2.388e+06	2255173	0	0	2.04739e+06	3062881	0	0	1.16505e+06	875549	0	0	0	1.08582e+06	0	0	638712	1.25424e+06	0	0	MS/MS	MS/MS	unmatched	unmatched	MS/MS	MBR	unmatched	unmatched	MS/MS	MS/MS	unmatched	unmatched	MBR	MBR	unmatched	unmatched	unmatched	MBR	unmatched	unmatched	MBR	MBR	unmatched	unmatched
GLLSRIVTL	I	R	386	394	9	2	sp|Q8IY37|DHX37_HUMAN	Q8IY37	DHX37_HUMAN	DHX37	Probable ATP-dependent RNA helicase DHX37			0	0	0	0	1	0	1	0	1	0	1	0	0	0	0	0	0	0	0	0	0	0	0	0	1.52747e+06	1908017	708014	0	2.72074e+06	0	536900	0	2.17915e+06	2.7278e+06	755866	0	539916	0	201390	0	615014	0	0	0	1.34855e+06	0	0	0	1.52747e+06	1908017	708014	0	2.72074e+06	0	536900	0	2.17915e+06	2.7278e+06	755866	0	539916	0	201390	0	615014	0	0	0	1.34855e+06	0	0	0	MBR	MBR	MBR	unmatched	MS/MS	unmatched	MS/MS	unmatched	MS/MS	MBR	MS/MS	unmatched	MBR	unmatched	MBR	unmatched	MBR	unmatched	unmatched	unmatched	MBR	unmatched	unmatched	unmatched
GLLSVPRSV	L	P	12	20	9	2	sp|P30405|PPIF_HUMAN	P30405	PPIF_HUMAN	PPIF	Peptidyl-prolyl cis-trans isomerase F, mitochondrial			1	1	1	1	0	0	0	1	0	0	1	1	0	0	0	0	0	0	0	0	0	0	0	0	4.18408e+06	4.11749e+06	5477028	6521306	4245182	4828351	3715052	6.03045e+06	4.28727e+06	4367649	5.08382e+06	5.71222e+06	3.61525e+06	4292000	0	5414500	1.81252e+06	1.75056e+06	368376	544995	1.81348e+06	2846123	0	1.27951e+06	4.18408e+06	4.11749e+06	5477028	6521306	4245182	4828351	3715052	6.03045e+06	4.28727e+06	4367649	5.08382e+06	5.71222e+06	3.61525e+06	4292000	0	5414500	1.81252e+06	1.75056e+06	368376	544995	1.81348e+06	2846123	0	1.27951e+06	MS/MS	MS/MS	MS/MS	MS/MS	MBR	MBR	MBR	MS/MS	MBR	MBR	MS/MS	MS/MS	MBR	MBR	unmatched	MBR	MBR	MBR	MBR	MBR	MBR	MBR	unmatched	MBR
GLLTEIRAV	R	V	41	49	9	2	sp|Q9UEE5|ST17A_HUMAN	Q9UEE5	ST17A_HUMAN	STK17A	Serine/threonine-protein kinase 17A			1	1	1	1	1	1	1	1	1	1	1	1	1	0	0	1	0	0	0	0	0	0	0	0	6.96811e+06	4335482	5.41998e+06	5.91053e+06	4.25907e+06	3423378	8.04248e+06	7.95822e+06	9157393	8344963	13695057	13691697	4.15756e+06	3.52004e+06	3.37659e+06	3180610	1.80132e+06	2468914	813539	549522	2.17658e+06	2824373	1.13984e+06	922124	6.96811e+06	4335482	5.41998e+06	5.91053e+06	4.25907e+06	3423378	8.04248e+06	7.95822e+06	9157393	8344963	13695057	13691697	4.15756e+06	3.52004e+06	3.37659e+06	3180610	1.80132e+06	2468914	813539	549522	2.17658e+06	2824373	1.13984e+06	922124	MS/MS	MS/MS	MS/MS	MS/MS	MS/MS	MS/MS	MS/MS	MS/MS	MS/MS	MS/MS	MS/MS	MS/MS	MS/MS	MBR	MBR	MS/MS	MBR	MBR	MBR	MBR	MBR	MBR	MBR	MBR
GLLTRLLQV	R	M	513	521	9	2	sp|Q8TEL6|TP4AP_HUMAN	Q8TEL6	TP4AP_HUMAN	TRPC4AP	Short transient receptor potential channel 4-associated protein			1	1	0	0	1	0	0	0	1	1	0	0	1	0	0	0	2	0	0	0	0	0	0	0	7.54855e+06	6601102	0	0	5891835	5.57005e+06	0	0	5.63531e+06	4621019	0	0	3.40541e+06	3.23146e+06	0	0	3.97427e+06	4.80633e+06	0	0	4.11863e+06	2555737	0	0	7.54855e+06	6601102	0	0	5891835	5.57005e+06	0	0	5.63531e+06	4621019	0	0	3.40541e+06	3.23146e+06	0	0	3.97427e+06	4.80633e+06	0	0	4.11863e+06	2555737	0	0	MS/MS	MS/MS	unmatched	unmatched	MS/MS	MBR	unmatched	unmatched	MS/MS	MS/MS	unmatched	unmatched	MS/MS	MBR	unmatched	unmatched	MS/MS	MBR	unmatched	unmatched	MBR	MBR	unmatched	unmatched
GLLVQVSKV	A	P	55	63	9	2	sp|Q9NNX6|CD209_HUMAN	Q9NNX6	CD209_HUMAN	CD209	CD209 antigen			0	0	1	1	0	0	1	1	0	0	1	1	0	0	1	0	0	0	2	2	0	0	2	2	0	0	6.83972e+06	7.63436e+06	0	0	4373417	5.78605e+06	0	0	5540587	6228540	0	0	1.27026e+06	0	0	0	3.74637e+06	4.55984e+06	0	0	4803402	6336911	0	0	6.83972e+06	7.63436e+06	0	0	4373417	5.78605e+06	0	0	5540587	6228540	0	0	1.27026e+06	0	0	0	3.74637e+06	4.55984e+06	0	0	4803402	6336911	unmatched	unmatched	MS/MS	MS/MS	unmatched	unmatched	MS/MS	MS/MS	unmatched	unmatched	MS/MS	MS/MS	unmatched	unmatched	MS/MS	unmatched	unmatched	unmatched	MS/MS	MS/MS	unmatched	unmatched	MS/MS	MS/MS
GLLYPTEDYKV	L	Y	59	69	11	2	sp|Q9UL33|TPC2L_HUMAN	Q9UL33	TPC2L_HUMAN	TRAPPC2L	Trafficking protein particle complex subunit 2-like protein			0	0	0	0	0	0	1	1	0	0	0	0	0	0	1	1	0	0	1	1	0	0	1	1	0	0	743775	1.15793e+06	0	0	782742	1.37733e+06	0	0	0	1.94026e+06	0	0	961208	1.35844e+06	0	0	799100	1.06193e+06	0	0	1.01417e+06	1.20996e+06	0	0	743775	1.15793e+06	0	0	782742	1.37733e+06	0	0	0	1.94026e+06	0	0	961208	1.35844e+06	0	0	799100	1.06193e+06	0	0	1.01417e+06	1.20996e+06	unmatched	unmatched	MBR	MBR	unmatched	unmatched	MS/MS	MS/MS	unmatched	unmatched	unmatched	MBR	unmatched	unmatched	MS/MS	MS/MS	unmatched	unmatched	MS/MS	MS/MS	unmatched	unmatched	MS/MS	MS/MS
GLMADPMKV	N	Y	414	422	9	2	sp|Q9Y618|NCOR2_HUMAN	Q9Y618	NCOR2_HUMAN	NCOR2	Nuclear receptor corepressor 2			1	1	0	0	2	2	0	0	1	2	0	0	1	1	0	0	1	0	0	0	0	0	0	0	8976531	10141469	0	0	9827722	11476892	0	0	5.04853e+06	9049266	0	0	9923754	7411197	0	0	6879765	8820161	0	0	5189934	5.3656e+06	0	0	3.98534e+06	4856819	0	0	5.00866e+06	5.86829e+06	0	0	5520533	4503477	0	0	4.16639e+06	3842709	0	0	2.89398e+06	3.42576e+06	0	0	2517155	3.04266e+06	0	0	MS/MS	MS/MS	unmatched	unmatched	MS/MS	MS/MS	unmatched	unmatched	MS/MS	MS/MS	unmatched	unmatched	MS/MS	MS/MS	unmatched	unmatched	MS/MS	MBR	unmatched	unmatched	MBR	MBR	unmatched	unmatched
GLMAPLVKL	A	E	653	661	9	2	sp|Q8IWX8|CHERP_HUMAN	Q8IWX8	CHERP_HUMAN	CHERP	Calcium homeostasis endoplasmic reticulum protein			0	0	0	0	0	0	0	0	0	0	0	0	0	0	1	0	0	0	1	1	0	0	1	1	0	0	856870	0	0	0	0	0	0	0	231564	485826	0	0	826218	0	0	0	385758	473439	0	0	748237	455680	0	0	856870	0	0	0	0	0	0	0	231564	485826	0	0	826218	0	0	0	385758	473439	0	0	748237	455680	unmatched	unmatched	MBR	unmatched	unmatched	unmatched	unmatched	unmatched	unmatched	unmatched	MBR	MBR	unmatched	unmatched	MS/MS	unmatched	unmatched	unmatched	MS/MS	MS/MS	unmatched	unmatched	MS/MS	MS/MS
GLMDDVDFKA	E	K	332	341	10	2	sp|Q9Y4L1|HYOU1_HUMAN	Q9Y4L1	HYOU1_HUMAN	HYOU1	Hypoxia up-regulated protein 1			2	2	0	0	3	2	0	0	2	3	0	0	1	1	0	0	2	1	0	0	3	2	0	0	11072320	8943540	0	0	11270297	12293838	0	0	8537584	14914551	0	0	13514372	14092424	0	0	10065255	11638586	0	0	10493408	11920342	0	0	6552104	5.31541e+06	0	0	6609977	7.22437e+06	0	0	5074640	8847571	0	0	7514797	7343061	0	0	5.8547e+06	6.7927e+06	0	0	6.14921e+06	7.03681e+06	0	0	MS/MS	MS/MS	unmatched	unmatched	MS/MS	MS/MS	unmatched	unmatched	MS/MS	MS/MS	unmatched	unmatched	MS/MS	MS/MS	unmatched	unmatched	MS/MS	MS/MS	unmatched	unmatched	MS/MS	MS/MS	unmatched	unmatched
GLMDEKLLHNVL	E	M	2358	2369	12	2,3	sp|Q9UPN3|MACF1_HUMAN	Q9UPN3	MACF1_HUMAN	MACF1	Microtubule-actin cross-linking factor 1, isoforms 1/2/3/4/5			0	0	0	1	0	0	1	1	0	0	2	1	0	0	2	1	0	0	0	0	0	0	1	2	0	0	4.11048e+06	1.28634e+06	0	0	1.36756e+06	1.32328e+06	0	0	6326885	2.17647e+06	0	0	7.62568e+06	2.71802e+06	0	0	1.64949e+06	514142	0	0	1417096	769844	0	0	2.26425e+06	1.334e+06	0	0	1.41823e+06	1.37231e+06	0	0	3.17674e+06	2257117	0	0	4.03763e+06	2.81873e+06	0	0	742348	533193	0	0	1.4696e+06	798369	unmatched	unmatched	MBR	MS/MS	unmatched	unmatched	MS/MS	MS/MS	unmatched	unmatched	MS/MS	MS/MS	unmatched	unmatched	MS/MS	MS/MS	unmatched	unmatched	MBR	MBR	unmatched	unmatched	MS/MS	MS/MS
GLMDGSPHFL	E	H	1480	1489	10	2	sp|Q7Z7G8|VP13B_HUMAN	Q7Z7G8	VP13B_HUMAN	VPS13B	Intermembrane lipid transfer protein VPS13B			0	0	1	2	0	0	1	2	0	0	1	1	0	0	1	1	0	0	1	1	0	0	1	1	0	0	4740794	6631780	0	0	2.84198e+06	3.15368e+06	0	0	5801765	6576374	0	0	3.53086e+06	4.49379e+06	0	0	3.84352e+06	5.86354e+06	0	0	2.15094e+06	3.17512e+06	0	0	4740794	5250764	0	0	2.24325e+06	2497245	0	0	4536687	6576374	0	0	3.53086e+06	4.49379e+06	0	0	3.84352e+06	5.86354e+06	0	0	2.15094e+06	2.47376e+06	unmatched	unmatched	MS/MS	MS/MS	unmatched	unmatched	MS/MS	MS/MS	unmatched	unmatched	MS/MS	MS/MS	unmatched	unmatched	MS/MS	MS/MS	unmatched	unmatched	MS/MS	MS/MS	unmatched	unmatched	MS/MS	MS/MS
GLMDNEIKV	L	A	362	370	9	2	sp|O14763|TR10B_HUMAN	O14763	TR10B_HUMAN	TNFRSF10B	Tumor necrosis factor receptor superfamily member 10B			0	0	1	0	0	0	0	0	0	0	1	0	0	0	0	0	0	0	0	0	0	0	0	0	0	0	1.60223e+06	1.82401e+06	0	0	920689	1.14207e+06	0	0	1860547	2.3789e+06	0	0	1.43662e+06	1.646e+06	0	0	382926	423231	0	0	334723	320623	0	0	1.60223e+06	1.82401e+06	0	0	920689	1.14207e+06	0	0	1860547	2.3789e+06	0	0	1.43662e+06	1.646e+06	0	0	382926	423231	0	0	334723	320623	unmatched	unmatched	MS/MS	MBR	unmatched	unmatched	MBR	MBR	unmatched	unmatched	MS/MS	MBR	unmatched	unmatched	MBR	MBR	unmatched	unmatched	MBR	MBR	unmatched	unmatched	MBR	MBR
GLMDSHAVL	Y	Q	3162	3170	9	2	sp|P98160|PGBM_HUMAN	P98160	PGBM_HUMAN	HSPG2	Basement membrane-specific heparan sulfate proteoglycan core protein			0	0	0	0	0	0	0	0	0	0	0	0	0	0	0	0	0	0	0	1	0	0	1	0	0	0	0	829633	0	0	0	393280	0	0	459116	578216	0	0	543092	445711	0	0	611271	744159	0	0	643209	469603	0	0	0	829633	0	0	0	393280	0	0	459116	578216	0	0	543092	445711	0	0	611271	744159	0	0	643209	469603	unmatched	unmatched	unmatched	MBR	unmatched	unmatched	unmatched	MBR	unmatched	unmatched	MBR	MBR	unmatched	unmatched	MBR	MBR	unmatched	unmatched	MBR	MS/MS	unmatched	unmatched	MS/MS	MBR
GLMDTVKKV	F	L	312	320	9	2,3	sp|Q9Y692|GMEB1_HUMAN	Q9Y692	GMEB1_HUMAN	GMEB1	Glucocorticoid modulatory element-binding protein 1			5	5	4	3	4	4	3	4	4	4	4	4	5	5	3	2	4	4	4	4	4	3	4	4	39311264	50636496	45019888	31311792	45401776	39642800	50466028	44260992	53461444	42032120	61159680	50128352	47617760	34857668	40132068	29808292	38699232	29090516	23998470	32891016	38105920	34111676	24177454	21810840	26305046	33494158	17566416	19908428	32075146	28220286	28005118	19666392	34802716	27268556	28424372	22427390	27497524	21402360	26761142	10132299	22330596	22641120	11217822	13901494	24544534	32537340	13541440	10233087	MS/MS	MS/MS	MS/MS	MS/MS	MS/MS	MS/MS	MS/MS	MS/MS	MS/MS	MS/MS	MS/MS	MS/MS	MS/MS	MS/MS	MS/MS	MS/MS	MS/MS	MS/MS	MS/MS	MS/MS	MS/MS	MS/MS	MS/MS	MS/MS
GLMEDLLK	M	L	920	927	8	2	sp|Q8WYP5|ELYS_HUMAN	Q8WYP5	ELYS_HUMAN	AHCTF1	Protein ELYS			0	0	0	0	0	0	0	0	0	0	0	0	0	0	0	0	0	0	1	1	0	0	1	0	0	0	707159	334960	0	0	758801	730050	0	0	563312	717705	0	0	2.2292e+06	1567997	0	0	779328	1.00943e+06	0	0	782222	499982	0	0	707159	334960	0	0	758801	730050	0	0	563312	717705	0	0	2.2292e+06	1567997	0	0	779328	1.00943e+06	0	0	782222	499982	unmatched	unmatched	MBR	MBR	unmatched	unmatched	MBR	MBR	unmatched	unmatched	MBR	MBR	unmatched	unmatched	MBR	MBR	unmatched	unmatched	MS/MS	MS/MS	unmatched	unmatched	MS/MS	MBR
GLMEDLLKL	M	P	920	928	9	2	sp|Q8WYP5|ELYS_HUMAN	Q8WYP5	ELYS_HUMAN	AHCTF1	Protein ELYS			0	0	0	0	0	0	0	0	0	0	0	0	0	0	0	0	0	0	0	0	0	0	2	0	0	0	0	0	0	0	0	0	0	0	0	0	0	0	0	0	0	0	0	0	0	0	1.31346e+06	0	0	0	0	0	0	0	0	0	0	0	0	0	0	0	0	0	0	0	0	0	0	0	0	0	unmatched	unmatched	unmatched	unmatched	unmatched	unmatched	unmatched	unmatched	unmatched	unmatched	unmatched	unmatched	unmatched	unmatched	unmatched	unmatched	unmatched	unmatched	unmatched	unmatched	unmatched	unmatched	MS/MS	unmatched
GLMEDPMKV	N	Y	422	430	9	2	sp|O75376|NCOR1_HUMAN	O75376	NCOR1_HUMAN	NCOR1	Nuclear receptor corepressor 1			0	0	0	0	0	0	0	0	0	1	0	0	0	0	0	0	0	0	0	0	0	0	0	0	0	0	0	0	1.52352e+06	0	0	0	1.87245e+06	2.35724e+06	0	0	0	0	0	0	0	0	0	0	1.01143e+06	2.07021e+06	0	0	0	0	0	0	1.52352e+06	0	0	0	1.87245e+06	2.35724e+06	0	0	0	0	0	0	0	0	0	0	1.01143e+06	2.07021e+06	0	0	unmatched	unmatched	unmatched	unmatched	MBR	unmatched	unmatched	unmatched	MBR	MS/MS	unmatched	unmatched	unmatched	unmatched	unmatched	unmatched	unmatched	unmatched	unmatched	unmatched	MBR	MBR	unmatched	unmatched
GLMEEMNKL	G	L	266	274	9	2	sp|Q9UI08|EVL_HUMAN	Q9UI08	EVL_HUMAN	EVL	Ena/VASP-like protein			1	2	0	0	1	1	0	0	1	2	0	0	1	0	0	0	0	1	0	0	1	1	0	0	5442478	6724562	0	0	2.63466e+06	4.11655e+06	0	0	6691375	5774133	0	0	2.41748e+06	2.43715e+06	0	0	3.82263e+06	4307996	0	0	3815511	4051295	0	0	3122396	3.82145e+06	0	0	2.70742e+06	2.37312e+06	0	0	3.56099e+06	3264540	0	0	2.48424e+06	2.50445e+06	0	0	2215424	2497264	0	0	2.17921e+06	2.34618e+06	0	0	MS/MS	MS/MS	unmatched	unmatched	MS/MS	MS/MS	unmatched	unmatched	MS/MS	MS/MS	unmatched	unmatched	MS/MS	MBR	unmatched	unmatched	MBR	MS/MS	unmatched	unmatched	MS/MS	MS/MS	unmatched	unmatched
GLMEEMNKLLA	G	K	266	276	11	2	sp|Q9UI08|EVL_HUMAN	Q9UI08	EVL_HUMAN	EVL	Ena/VASP-like protein			1	2	0	0	0	0	0	0	1	2	0	0	0	0	0	0	0	0	0	0	0	0	0	0	2.1609e+06	3.89331e+06	0	0	1.02637e+06	0	0	0	3.74365e+06	4.88363e+06	0	0	0	0	0	0	0	936430	0	0	0	0	0	0	2.1609e+06	3.89331e+06	0	0	1.02637e+06	0	0	0	3.74365e+06	4.88363e+06	0	0	0	0	0	0	0	936430	0	0	0	0	0	0	MS/MS	MS/MS	unmatched	unmatched	MBR	unmatched	unmatched	unmatched	MS/MS	MS/MS	unmatched	unmatched	unmatched	unmatched	unmatched	unmatched	unmatched	MBR	unmatched	unmatched	unmatched	unmatched	unmatched	unmatched
GLMGAGIAQV	A	S	370	379	10	1	sp|P40939|ECHA_HUMAN	P40939	ECHA_HUMAN	HADHA	Trifunctional enzyme subunit alpha, mitochondrial	HADH	sp|Q16836|HCDH_HUMAN	0	0	0	0	0	0	0	0	0	1	0	1	0	0	0	0	0	0	0	1	0	0	0	0	0	1757845	856533	1.07243e+06	2227573	0	790418	690681	2.2309e+06	3115891	1.07909e+06	1079770	0	0	0	982053	0	2.87349e+06	1187407	1170135	2.05312e+06	2.97293e+06	943520	0	0	1757845	856533	1.07243e+06	2227573	0	790418	690681	2.2309e+06	3115891	1.07909e+06	1079770	0	0	0	982053	0	2.87349e+06	1187407	1170135	2.05312e+06	2.97293e+06	943520	0	unmatched	MBR	MBR	MBR	MBR	unmatched	MBR	MBR	MBR	MS/MS	MBR	MS/MS	unmatched	unmatched	unmatched	MBR	unmatched	MBR	MBR	MS/MS	MBR	MBR	MBR	unmatched
GLMGISSTL	R	C	448	456	9	1	sp|O00221|IKBE_HUMAN	O00221	IKBE_HUMAN	NFKBIE	NF-kappa-B inhibitor epsilon			1	0	1	0	0	0	0	0	0	0	0	0	0	0	0	0	1	1	0	0	1	1	0	0	9600487	10801385	0	0	15650145	11971985	0	0	9921455	10587754	0	0	12747239	9820489	0	0	9927438	10204612	0	0	9770636	10811425	0	0	10487666	11799539	0	0	8818661	7.24116e+06	0	0	10838295	11566166	0	0	6706994	4.86702e+06	0	0	5871685	6066769	0	0	5.87972e+06	6489961	0	0	MS/MS	MBR	MS/MS	unmatched	MBR	MBR	unmatched	unmatched	MBR	MBR	unmatched	unmatched	MBR	MBR	unmatched	unmatched	MS/MS	MS/MS	unmatched	unmatched	MS/MS	MS/MS	unmatched	unmatched
GLMGVIQRA	G	M	272	280	9	2	sp|Q86UL3|GPAT4_HUMAN	Q86UL3	GPAT4_HUMAN	GPAT4	Glycerol-3-phosphate acyltransferase 4			0	0	1	0	0	0	1	0	0	0	0	0	0	0	0	0	0	0	0	0	0	0	0	0	0	0	0	0	0	0	916525	0	0	0	1.45278e+06	0	0	0	0	0	0	0	0	470039	0	0	0	489429	0	0	0	0	0	0	916525	0	0	0	1.45278e+06	0	0	0	0	0	0	0	0	470039	0	0	0	489429	unmatched	unmatched	MS/MS	unmatched	unmatched	unmatched	MS/MS	unmatched	unmatched	unmatched	MBR	unmatched	unmatched	unmatched	unmatched	unmatched	unmatched	unmatched	unmatched	MBR	unmatched	unmatched	unmatched	MBR
GLMKDIVGA	V	N	118	126	9	2	sp|Q16719|KYNU_HUMAN	Q16719	KYNU_HUMAN	KYNU	Kynureninase			0	0	2	2	0	0	2	3	0	0	2	2	0	0	2	1	0	0	1	1	0	0	1	1	0	0	9299146	14522443	0	0	8616797	17074208	0	0	14463996	16694215	0	0	15615309	13715436	0	0	1.92075e+06	1.68736e+06	0	0	3.00431e+06	2.80592e+06	0	0	8046665	12041275	0	0	9063590	14248151	0	0	12307212	13671757	0	0	11881216	11679381	0	0	1.92075e+06	1.68736e+06	0	0	2.7576e+06	2504355	unmatched	unmatched	MS/MS	MS/MS	unmatched	unmatched	MS/MS	MS/MS	unmatched	unmatched	MS/MS	MS/MS	unmatched	unmatched	MS/MS	MS/MS	unmatched	unmatched	MS/MS	MS/MS	unmatched	unmatched	MS/MS	MS/MS
GLMKDTHTV	T	N	543	551	9	2	sp|Q8WYA1|BMAL2_HUMAN	Q8WYA1	BMAL2_HUMAN	BMAL2	Basic helix-loop-helix ARNT-like protein 2			0	0	0	0	0	0	0	0	0	0	0	1	0	0	0	0	0	0	0	0	0	0	0	0	0	0	0	263020	0	0	270009	216787	0	0	0	613320	0	0	0	284141	0	0	0	127055	0	0	0	0	0	0	0	263020	0	0	270009	216787	0	0	0	613320	0	0	0	284141	0	0	0	127055	0	0	0	0	unmatched	unmatched	unmatched	MBR	unmatched	unmatched	MBR	MBR	unmatched	unmatched	unmatched	MS/MS	unmatched	unmatched	unmatched	MBR	unmatched	unmatched	unmatched	MBR	unmatched	unmatched	unmatched	unmatched
GLMKISHSV	Y	K	241	249	9	2	sp|P32189|GLPK_HUMAN	P32189	GLPK_HUMAN	GK	Glycerol kinase			0	0	0	0	0	0	0	0	0	0	0	0	1	0	0	0	0	0	0	0	0	0	0	0	0	997903	0	0	0	1.00561e+06	0	0	1.65537e+06	829245	0	0	2.27494e+06	0	0	0	0	0	0	0	0	0	0	0	0	997903	0	0	0	1.00561e+06	0	0	1.65537e+06	829245	0	0	2.27494e+06	0	0	0	0	0	0	0	0	0	0	0	unmatched	MBR	unmatched	unmatched	unmatched	MBR	unmatched	unmatched	MBR	MBR	unmatched	unmatched	MS/MS	unmatched	unmatched	unmatched	unmatched	unmatched	unmatched	unmatched	unmatched	unmatched	unmatched	unmatched
GLMKIVKEA	A	Y	125	133	9	2	sp|Q9P016|THYN1_HUMAN	Q9P016	THYN1_HUMAN	THYN1	Thymocyte nuclear protein 1			0	0	1	1	0	0	0	1	0	0	1	1	0	0	1	1	0	0	0	0	0	0	2	1	0	0	3.15465e+06	2.81135e+06	0	0	858923	3.37027e+06	0	0	3.20567e+06	1597357	0	0	4.76526e+06	4815074	0	0	379310	4.25853e+06	0	0	5.91363e+06	5.8429e+06	0	0	2.22546e+06	2.32757e+06	0	0	2.6119e+06	2.40455e+06	0	0	2.22261e+06	1.32248e+06	0	0	2909067	2026550	0	0	1153444	2.40061e+06	0	0	4549519	3947002	unmatched	unmatched	MS/MS	MS/MS	unmatched	unmatched	MBR	MS/MS	unmatched	unmatched	MS/MS	MS/MS	unmatched	unmatched	MS/MS	MS/MS	unmatched	unmatched	MBR	MBR	unmatched	unmatched	MS/MS	MS/MS
GLMKKAY	F	E	27	33	7	2	sp|Q14814|MEF2D_HUMAN	Q14814	MEF2D_HUMAN	MEF2D	Myocyte-specific enhancer factor 2D	MEF2A, MEF2B, MEF2C, SRF	sp|P11831|SRF_HUMAN, sp|Q02078|MEF2A_HUMAN, sp|Q02080|MEF2B_HUMAN, sp|Q06413|MEF2C_HUMAN	0	0	0	1	0	0	1	1	0	0	0	0	1	1	2	1	0	0	3	1	1	1	1	2	0	0	1.86696e+06	2.53155e+06	0	0	2.79855e+06	4.0297e+06	660911	0	2.80315e+06	3.2556e+06	2.15331e+06	1.6446e+06	27960440	26092900	0	773506	12249098	13543919	1551996	1.08734e+06	16889970	15337054	0	0	1.13482e+06	1.53336e+06	0	0	1.59215e+06	2.42206e+06	740264	0	1746542	1.97489e+06	2.41186e+06	1.84207e+06	16963030	15948950	0	866379	3.62096e+06	8.14591e+06	1.73834e+06	1.2179e+06	10361241	9557727	unmatched	unmatched	MBR	MS/MS	unmatched	unmatched	MS/MS	MS/MS	MBR	unmatched	MBR	MBR	MS/MS	MS/MS	MS/MS	MS/MS	unmatched	MBR	MS/MS	MS/MS	MS/MS	MS/MS	MS/MS	MS/MS
GLMKKAYE	F	L	27	34	8	2	sp|Q14814|MEF2D_HUMAN	Q14814	MEF2D_HUMAN	MEF2D	Myocyte-specific enhancer factor 2D	MEF2A, MEF2B, MEF2C, SRF	sp|P11831|SRF_HUMAN, sp|Q02078|MEF2A_HUMAN, sp|Q02080|MEF2B_HUMAN, sp|Q06413|MEF2C_HUMAN	0	0	0	0	0	0	0	0	0	0	0	0	0	0	1	0	0	0	0	0	0	0	0	0	0	0	284289	303658	0	0	777670	912798	0	0	632219	0	0	0	3.4704e+06	2.38521e+06	0	0	2.02242e+06	1.24635e+06	0	0	2.29538e+06	1.69103e+06	0	0	284289	303658	0	0	777670	912798	0	0	632219	0	0	0	3.4704e+06	2.38521e+06	0	0	2.02242e+06	1.24635e+06	0	0	2.29538e+06	1.69103e+06	unmatched	unmatched	MBR	MBR	unmatched	unmatched	MBR	MBR	unmatched	unmatched	MBR	unmatched	unmatched	unmatched	MS/MS	MBR	unmatched	unmatched	MBR	MBR	unmatched	unmatched	MBR	MBR
GLMKKAYEL	F	S	27	35	9	1,2	sp|Q14814|MEF2D_HUMAN	Q14814	MEF2D_HUMAN	MEF2D	Myocyte-specific enhancer factor 2D	MEF2A, MEF2B, MEF2C, SRF	sp|P11831|SRF_HUMAN, sp|Q02078|MEF2A_HUMAN, sp|Q02080|MEF2B_HUMAN, sp|Q06413|MEF2C_HUMAN	2	1	5	3	0	1	4	4	1	2	4	4	1	1	4	3	1	1	5	4	1	1	5	5	15471520	6806479	1130582660	961098500	58815128	11804855	736116610	748251780	15382520	13493078	1007484740	842412540	15142308	14953144	904123900	808363330	9912595	19178980	1406258820	1659245180	28768454	10520815	1074125570	1192471940	13450593	17937956	508880096	506758752	37708236	9682468	449453696	408696672	13367991	11712159	430534560	464684480	12705650	12369417	415613600	424685632	26123888	16525643	765908420	836038020	24594518	27726806	662644420	728059010	MS/MS	MS/MS	MS/MS	MS/MS	MBR	MS/MS	MS/MS	MS/MS	MS/MS	MS/MS	MS/MS	MS/MS	MS/MS	MS/MS	MS/MS	MS/MS	MS/MS	MS/MS	MS/MS	MS/MS	MS/MS	MS/MS	MS/MS	MS/MS
GLMLQHITL	D	L	467	475	9	2	sp|O15228|GNPAT_HUMAN	O15228	GNPAT_HUMAN	GNPAT	Dihydroxyacetone phosphate acyltransferase			0	0	1	0	0	0	1	1	0	0	1	0	0	0	1	0	0	0	1	1	0	0	1	1	0	0	4.63727e+06	4.57935e+06	0	0	4.38725e+06	3.87654e+06	0	0	3.17412e+06	2.93153e+06	0	0	1.79244e+06	1.88361e+06	0	0	3054110	2.76342e+06	0	0	4.34448e+06	5872177	0	0	4.63727e+06	4.57935e+06	0	0	4.38725e+06	3.87654e+06	0	0	3.17412e+06	2.93153e+06	0	0	1.79244e+06	1.88361e+06	0	0	3054110	2.76342e+06	0	0	4.34448e+06	5872177	unmatched	unmatched	MS/MS	MBR	unmatched	unmatched	MS/MS	MS/MS	unmatched	unmatched	MS/MS	MBR	unmatched	unmatched	MS/MS	MBR	unmatched	unmatched	MS/MS	MS/MS	unmatched	unmatched	MS/MS	MS/MS
GLMNRAVQL	V	L	29	37	9	2	sp|Q99571|P2RX4_HUMAN	Q99571	P2RX4_HUMAN	P2RX4	P2X purinoceptor 4			0	0	0	0	0	0	1	0	0	0	0	0	0	0	0	0	0	0	0	0	0	0	0	0	0	0	0	1.25092e+06	0	0	1814902	0	0	0	0	1283682	0	0	0	0	0	0	863661	0	0	0	1.26457e+06	0	0	0	0	1.25092e+06	0	0	1814902	0	0	0	0	1283682	0	0	0	0	0	0	863661	0	0	0	1.26457e+06	0	unmatched	unmatched	unmatched	MBR	unmatched	unmatched	MS/MS	unmatched	unmatched	unmatched	unmatched	MBR	unmatched	unmatched	unmatched	unmatched	unmatched	unmatched	MBR	unmatched	unmatched	unmatched	MBR	unmatched
GLMQEKIYI	F	S	500	508	9	2	sp|P26358|DNMT1_HUMAN	P26358	DNMT1_HUMAN	DNMT1	DNA (cytosine-5)-methyltransferase 1			0	0	2	2	0	0	1	1	0	1	3	2	1	0	2	2	0	0	1	2	1	0	2	2	2677315	2.38218e+06	26793546	40680856	2.44876e+06	3.0816e+06	37755536	41619396	0	3234877	38752108	34305024	3.09908e+06	3.22782e+06	42932108	53287080	1.69788e+06	2.73363e+06	0	37454296	3.29546e+06	4.24144e+06	43811344	51283596	5048955	4.49238e+06	11701730	16041412	4.61795e+06	5811367	16597629	19660230	0	6.10042e+06	14195895	12070837	5.84433e+06	6087117	16334796	18075846	3.2019e+06	5155152	0	15408271	6.21467e+06	7998624	22166410	23998614	MBR	MBR	MS/MS	MS/MS	MBR	MBR	MS/MS	MS/MS	unmatched	MS/MS	MS/MS	MS/MS	MS/MS	MBR	MS/MS	MS/MS	MBR	MBR	MS/MS	MS/MS	MS/MS	MBR	MS/MS	MS/MS
GLMRKVPRV	S	S	480	488	9	2,3	sp|Q13263|TIF1B_HUMAN	Q13263	TIF1B_HUMAN	TRIM28	Transcription intermediary factor 1-beta			2	2	1	1	1	1	1	1	2	2	3	3	1	1	1	1	2	1	2	1	0	0	1	1	19695992	16295283	96718432	77903160	2.4831e+06	936944	26771682	20468096	10042833	10194209	150474864	109587752	7899451	7.54366e+06	42754224	25150444	10310760	8483827	79829096	51017272	0	5128667	26901892	18388468	5358133	4824922	126661288	102021040	3.25184e+06	1227011	35059872	26804770	4.93287e+06	4.94547e+06	177223008	121708856	4.43077e+06	3272123	55990416	32936718	4456559	4.29207e+06	93494152	66811604	0	2.41992e+06	35230392	24081316	MS/MS	MS/MS	MS/MS	MS/MS	MS/MS	MS/MS	MS/MS	MS/MS	MS/MS	MS/MS	MS/MS	MS/MS	MS/MS	MS/MS	MS/MS	MS/MS	MS/MS	MS/MS	MS/MS	MS/MS	unmatched	MBR	MS/MS	MS/MS
GLMSASPEL	S	G	388	396	9	1	sp|Q9NVE7|PANK4_HUMAN	Q9NVE7	PANK4_HUMAN	PANK4	4'-phosphopantetheine phosphatase			0	0	2	1	0	0	0	0	0	0	1	0	0	0	0	0	0	0	2	0	0	0	2	1	0	0	4251141	4.67077e+06	0	0	2.64858e+06	3133865	0	0	5.11764e+06	5609154	0	0	2.94255e+06	3236480	0	0	2.99312e+06	3.37629e+06	0	0	1955518	2.42607e+06	0	0	2905281	3.66465e+06	0	0	2.12583e+06	2590880	0	0	3.52984e+06	4.27617e+06	0	0	2.02409e+06	2.33927e+06	0	0	1.94089e+06	2.50356e+06	0	0	1.54634e+06	2.03483e+06	unmatched	unmatched	MS/MS	MS/MS	unmatched	unmatched	MBR	MBR	unmatched	unmatched	MS/MS	MBR	unmatched	unmatched	MBR	MBR	unmatched	unmatched	MS/MS	MBR	unmatched	unmatched	MS/MS	MS/MS
GLMTRSESL	G	T	1484	1492	9	2	sp|Q15751|HERC1_HUMAN	Q15751	HERC1_HUMAN	HERC1	Probable E3 ubiquitin-protein ligase HERC1			1	1	1	0	1	0	0	0	1	1	1	0	0	0	0	0	1	1	0	0	0	0	0	0	4994281	4.74343e+06	2.50897e+06	1.95269e+06	2.71976e+06	2727647	1.21283e+06	1.19312e+06	4346300	4.13872e+06	3735376	2998121	1.78034e+06	0	0	1.08323e+06	2.23965e+06	2.6197e+06	1.83086e+06	1.83751e+06	1687514	2.13793e+06	470175	462829	4994281	4.74343e+06	2.50897e+06	1.95269e+06	2.71976e+06	2727647	1.21283e+06	1.19312e+06	4346300	4.13872e+06	3735376	2998121	1.78034e+06	0	0	1.08323e+06	2.23965e+06	2.6197e+06	1.83086e+06	1.83751e+06	1687514	2.13793e+06	470175	462829	MS/MS	MS/MS	MS/MS	MBR	MS/MS	MBR	MBR	MBR	MS/MS	MS/MS	MS/MS	MBR	MBR	unmatched	unmatched	MBR	MS/MS	MS/MS	MBR	MBR	MBR	MBR	MBR	MBR
GLMTTVHAI	E	T	173	181	9	1,2	sp|P04406|G3P_HUMAN	P04406	G3P_HUMAN	GAPDH	Glyceraldehyde-3-phosphate dehydrogenase			2	2	3	2	1	1	1	1	3	1	2	2	1	0	0	0	2	1	1	0	2	1	1	0	11693356	9586079	23561442	24411930	7802479	8247681	10538442	14796894	15410425	12305330	30847696	22310824	6467874	6982441	5657844	4022992	5725577	6.9791e+06	6602349	6405544	7293735	6.70651e+06	3260020	3.89678e+06	7.74948e+06	6.38249e+06	13786487	14920925	5188917	5476709	6954623	8931283	8538340	8180894	18882230	12274377	4.19487e+06	4.46528e+06	3.41739e+06	4.08584e+06	3.73753e+06	4.64404e+06	4292770	3.70892e+06	4.84711e+06	4.35212e+06	3310948	2401524	MS/MS	MS/MS	MS/MS	MS/MS	MS/MS	MS/MS	MS/MS	MS/MS	MS/MS	MS/MS	MS/MS	MS/MS	MS/MS	MBR	MBR	MBR	MS/MS	MS/MS	MS/MS	MBR	MS/MS	MS/MS	MS/MS	MBR
GLNALQLRL	S	M	53	61	9	2	sp|Q96S52|PIGS_HUMAN	Q96S52	PIGS_HUMAN	PIGS	GPI-anchor transamidase component PIGS			0	0	1	0	0	0	1	1	0	0	1	0	0	0	1	0	0	0	1	0	0	0	1	0	0	0	1.57184e+06	1483817	0	0	787697	1.00351e+06	0	0	911774	1.28885e+06	0	0	1.14198e+06	623552	0	0	659914	889992	0	0	1.4353e+06	1.28369e+06	0	0	1.57184e+06	1483817	0	0	787697	1.00351e+06	0	0	911774	1.28885e+06	0	0	1.14198e+06	623552	0	0	659914	889992	0	0	1.4353e+06	1.28369e+06	unmatched	unmatched	MS/MS	MBR	unmatched	unmatched	MS/MS	MS/MS	unmatched	unmatched	MS/MS	MBR	unmatched	unmatched	MS/MS	MBR	unmatched	unmatched	MS/MS	MBR	unmatched	unmatched	MS/MS	MBR
GLNDFIQKI	M	A	34	42	9	1,2	sp|O00141|SGK1_HUMAN	O00141	SGK1_HUMAN	SGK1	Serine/threonine-protein kinase Sgk1			1	1	4	3	1	1	4	3	1	1	4	4	1	1	4	4	1	1	1	2	1	1	2	1	5.63885e+06	5.84576e+06	375291008	305567392	15439592	14671750	1070174980	953974590	6.15292e+06	6465038	413072960	380820480	9600852	8762153	838211070	788058560	2.35182e+06	2.69025e+06	40179020	39138536	3.29585e+06	2630185	74927968	44482700	5.63885e+06	5.84576e+06	363116256	300817312	15439592	14671750	1105819390	943890750	6.15292e+06	6465038	402415392	371508992	9600852	8762153	836682690	768376900	2.35182e+06	2.69025e+06	40179020	39255076	3.29585e+06	2630185	76865328	44482700	MS/MS	MS/MS	MS/MS	MS/MS	MS/MS	MS/MS	MS/MS	MS/MS	MS/MS	MS/MS	MS/MS	MS/MS	MS/MS	MS/MS	MS/MS	MS/MS	MS/MS	MS/MS	MS/MS	MS/MS	MS/MS	MS/MS	MS/MS	MS/MS
GLNDLQTQL	E	F	149	157	9	1	sp|Q8IY21|DDX60_HUMAN	Q8IY21	DDX60_HUMAN	DDX60	Probable ATP-dependent RNA helicase DDX60			0	0	1	1	0	0	0	0	0	0	0	0	0	0	0	0	0	0	0	0	0	0	0	0	0	0	1.09562e+06	1.38567e+06	0	0	2.04005e+06	2.20926e+06	0	0	1.11874e+06	1.28585e+06	0	0	1.7522e+06	1.6608e+06	0	0	706395	776324	0	0	1.40538e+06	1.39425e+06	0	0	1.09562e+06	1.38567e+06	0	0	2.04005e+06	2.20926e+06	0	0	1.11874e+06	1.28585e+06	0	0	1.7522e+06	1.6608e+06	0	0	706395	776324	0	0	1.40538e+06	1.39425e+06	unmatched	unmatched	MS/MS	MS/MS	unmatched	unmatched	MBR	MBR	unmatched	unmatched	MBR	MBR	unmatched	unmatched	MBR	MBR	unmatched	unmatched	MBR	MBR	unmatched	unmatched	MBR	MBR
GLNEEIARV	N	E	330	338	9	1,2	sp|O14777|NDC80_HUMAN	O14777	NDC80_HUMAN	NDC80	Kinetochore protein NDC80 homolog			1	0	1	1	1	0	1	1	0	0	1	1	1	1	1	1	0	0	1	1	1	0	2	1	3070917	0	23418228	18585546	5.15919e+06	0	58192888	60379268	0	0	19223136	18801892	4986276	4872358	67875232	66894772	3.1216e+06	0	27331876	28552992	5639961	0	58438260	54087620	3070917	0	23418228	18585546	5.15919e+06	0	57492128	60379268	0	0	19223136	18801892	4986276	4872358	67875232	66894772	3.1216e+06	0	27331876	28552992	5639961	0	57467008	54087620	MS/MS	unmatched	MS/MS	MS/MS	MS/MS	unmatched	MS/MS	MS/MS	unmatched	unmatched	MS/MS	MS/MS	MS/MS	MS/MS	MS/MS	MS/MS	MBR	unmatched	MS/MS	MS/MS	MS/MS	unmatched	MS/MS	MS/MS
GLNEFVVKF	G	Y	30	38	9	2	sp|P62256|UBE2H_HUMAN	P62256	UBE2H_HUMAN	UBE2H	Ubiquitin-conjugating enzyme E2 H			1	1	0	0	1	1	0	0	1	1	0	0	1	1	0	0	1	0	0	0	1	1	0	0	3338909	4886314	0	0	3.52901e+06	3.62614e+06	0	0	5.16469e+06	4973155	0	0	2425970	4204010	0	0	3443743	4.04184e+06	0	0	2742376	3423885	0	0	3338909	4886314	0	0	3.52901e+06	3.62614e+06	0	0	5.16469e+06	4973155	0	0	2425970	4204010	0	0	3443743	4.04184e+06	0	0	2742376	3423885	0	0	MS/MS	MS/MS	unmatched	unmatched	MS/MS	MS/MS	unmatched	unmatched	MS/MS	MS/MS	unmatched	unmatched	MS/MS	MS/MS	unmatched	unmatched	MS/MS	MBR	unmatched	unmatched	MS/MS	MS/MS	unmatched	unmatched
GLNEHNHHL	C	I	238	246	9	2,3	sp|Q13363|CTBP1_HUMAN	Q13363	CTBP1_HUMAN	CTBP1	C-terminal-binding protein 1			2	2	2	1	2	2	2	2	2	2	2	2	2	2	2	2	2	2	2	1	1	2	2	1	15971444	17997292	80182656	49368620	10909765	9660998	90152080	71974272	12180398	12804800	174331760	129642232	13698710	10361581	132139920	104821640	10115391	7761217	122733040	39797944	5.33967e+06	8492567	86247360	42170192	9201355	10327841	81788832	50357544	6283480	5313708	51806168	40059472	7.01203e+06	7370653	100371752	73731856	7891991	5938606	75688224	59775796	5.82731e+06	4.44122e+06	70667248	40595156	5446633	4737258	48134344	43014924	MS/MS	MS/MS	MS/MS	MS/MS	MS/MS	MS/MS	MS/MS	MS/MS	MS/MS	MS/MS	MS/MS	MS/MS	MS/MS	MS/MS	MS/MS	MS/MS	MS/MS	MS/MS	MS/MS	MS/MS	MS/MS	MS/MS	MS/MS	MS/MS
GLNEQVLHL	V	W	661	669	9	2	sp|Q96HU1|SGSM3_HUMAN	Q96HU1	SGSM3_HUMAN	SGSM3	Small G protein signaling modulator 3			0	1	0	0	0	0	0	0	0	0	0	0	0	0	0	0	0	0	0	0	0	0	0	0	0	1.95215e+06	0	0	2317914	0	0	0	2302932	0	0	0	3.78652e+06	0	0	0	2.05482e+06	0	0	0	2.92216e+06	2.54938e+06	0	0	0	1.95215e+06	0	0	2317914	0	0	0	2302932	0	0	0	3.78652e+06	0	0	0	2.05482e+06	0	0	0	2.92216e+06	2.54938e+06	0	0	unmatched	MS/MS	unmatched	unmatched	MBR	unmatched	unmatched	unmatched	MBR	unmatched	unmatched	unmatched	MBR	unmatched	unmatched	unmatched	MBR	unmatched	unmatched	unmatched	MBR	MBR	unmatched	unmatched
GLNSEQILL	C	A	756	764	9	1	sp|P35125|UBP6_HUMAN	P35125	UBP6_HUMAN	USP6	Ubiquitin carboxyl-terminal hydrolase 6	USP32	sp|Q8NFA0|UBP32_HUMAN	1	0	0	0	0	1	0	0	0	1	0	0	0	0	0	0	1	0	0	0	0	0	0	0	1449902	0	0	0	0	1.95896e+06	0	0	2.26165e+06	1.93655e+06	0	0	0	0	0	0	1582827	0	0	0	1934746	2056909	0	0	1449902	0	0	0	0	1.95896e+06	0	0	2.26165e+06	1.93655e+06	0	0	0	0	0	0	1582827	0	0	0	1934746	2056909	0	0	MS/MS	unmatched	unmatched	unmatched	unmatched	MS/MS	unmatched	unmatched	MBR	MS/MS	unmatched	unmatched	unmatched	unmatched	unmatched	unmatched	MS/MS	unmatched	unmatched	unmatched	MBR	MBR	unmatched	unmatched
GLNSIVHKA	K	K	1483	1491	9	2	sp|Q8IVG5|SAM9L_HUMAN	Q8IVG5	SAM9L_HUMAN	SAMD9L	Sterile alpha motif domain-containing protein 9-like			1	1	1	1	0	1	1	1	1	1	1	1	1	1	1	1	1	1	1	1	0	0	1	1	3.99263e+06	4648882	10549643	8765695	4383690	2.98842e+06	10173317	8707836	4.10593e+06	3.56352e+06	20561756	10592478	3.77993e+06	3.26419e+06	11968661	8502628	3.47035e+06	3927519	10946118	5.56516e+06	2.80896e+06	2919353	6783784	6.42162e+06	3.99263e+06	4648882	10549643	8765695	4383690	2.98842e+06	10173317	8707836	4.10593e+06	3.56352e+06	20561756	10592478	3.77993e+06	3.26419e+06	11968661	8502628	3.47035e+06	3927519	10946118	5.56516e+06	2.80896e+06	2919353	6783784	6.42162e+06	MS/MS	MS/MS	MS/MS	MS/MS	MBR	MS/MS	MS/MS	MS/MS	MS/MS	MS/MS	MS/MS	MS/MS	MS/MS	MS/MS	MS/MS	MS/MS	MS/MS	MS/MS	MS/MS	MS/MS	MBR	MBR	MS/MS	MS/MS
GLNSLTYQV	D	L	370	378	9	1	sp|P15291|B4GT1_HUMAN	P15291	B4GT1_HUMAN	B4GALT1	Beta-1,4-galactosyltransferase 1			0	0	0	1	0	0	0	0	0	0	0	0	0	0	0	0	0	0	0	0	0	0	0	0	0	0	4606815	4.81204e+06	0	0	0	2.78761e+06	0	0	4.01858e+06	0	0	0	0	0	0	0	0	0	0	0	0	0	0	0	4606815	4.81204e+06	0	0	0	2.78761e+06	0	0	4.01858e+06	0	0	0	0	0	0	0	0	0	0	0	0	0	unmatched	unmatched	MBR	MS/MS	unmatched	unmatched	unmatched	MBR	unmatched	unmatched	MBR	unmatched	unmatched	unmatched	unmatched	unmatched	unmatched	unmatched	unmatched	unmatched	unmatched	unmatched	unmatched	unmatched
GLPDFVKEL	S	H	387	395	9	2	sp|Q2M2H8|MGAL_HUMAN	Q2M2H8	MGAL_HUMAN	MGAM2	Probable maltase-glucoamylase 2			0	0	0	0	0	0	0	0	0	0	1	1	0	0	1	1	0	0	1	0	0	0	0	0	0	0	989816	1.01503e+06	0	0	1.10716e+06	711710	0	0	908609	908040	0	0	738000	463988	0	0	976130	611951	0	0	497322	403757	0	0	989816	1.01503e+06	0	0	1.10716e+06	711710	0	0	908609	908040	0	0	738000	463988	0	0	976130	611951	0	0	497322	403757	unmatched	unmatched	MBR	MBR	unmatched	unmatched	MBR	MBR	unmatched	unmatched	MS/MS	MS/MS	unmatched	unmatched	MS/MS	MS/MS	unmatched	unmatched	MS/MS	MBR	unmatched	unmatched	MBR	MBR
GLPEITPKL	I	E	758	766	9	2	sp|Q15596|NCOA2_HUMAN	Q15596	NCOA2_HUMAN	NCOA2	Nuclear receptor coactivator 2			0	0	0	0	1	1	0	0	1	0	0	0	1	1	0	0	0	0	0	0	2	1	0	0	1.90279e+06	2.17009e+06	0	0	3.38653e+06	2.94572e+06	0	0	2.12775e+06	2.86611e+06	0	0	3.66764e+06	2.7121e+06	0	0	2.14814e+06	2632790	0	0	3.83192e+06	3.95483e+06	0	0	1.90279e+06	2.17009e+06	0	0	3.38653e+06	2.94572e+06	0	0	2.12775e+06	2.86611e+06	0	0	3.66764e+06	2.7121e+06	0	0	2.14814e+06	2632790	0	0	3.83192e+06	3.95483e+06	0	0	MBR	MBR	unmatched	unmatched	MS/MS	MS/MS	unmatched	unmatched	MS/MS	MBR	unmatched	unmatched	MS/MS	MS/MS	unmatched	unmatched	MBR	MBR	unmatched	unmatched	MS/MS	MS/MS	unmatched	unmatched
GLPEKPFPLA	G	S	839	848	10	2	sp|Q00722|PLCB2_HUMAN	Q00722	PLCB2_HUMAN	PLCB2	1-phosphatidylinositol 4,5-bisphosphate phosphodiesterase beta-2			1	1	0	1	1	1	0	1	1	1	1	1	1	1	0	1	1	1	0	1	1	1	0	1	10498433	9015314	0	0	4.80514e+06	6635433	8.07054e+06	11175017	9219535	11418260	16849810	23189002	6854004	10305855	12893845	12410140	9197477	9337617	7218028	9659407	6082899	4.91788e+06	4322419	5.46421e+06	10498433	9015314	0	0	4.80514e+06	6635433	8.07054e+06	11175017	9219535	11418260	16849810	23189002	6854004	10305855	12893845	12410140	9197477	9337617	7218028	9659407	6082899	4.91788e+06	4322419	5.46421e+06	MS/MS	MS/MS	unmatched	MS/MS	MS/MS	MS/MS	MBR	MS/MS	MS/MS	MS/MS	MS/MS	MS/MS	MS/MS	MS/MS	MBR	MS/MS	MS/MS	MS/MS	MBR	MS/MS	MS/MS	MS/MS	MBR	MS/MS
GLPITVAHV	F	D	182	190	9	2	sp|Q9Y2Q3|GSTK1_HUMAN	Q9Y2Q3	GSTK1_HUMAN	GSTK1	Glutathione S-transferase kappa 1			0	0	0	0	0	0	0	0	0	0	0	0	0	0	0	0	0	0	1	0	0	0	1	0	0	0	0	379659	0	0	444733	0	0	0	0	0	0	0	378202	0	0	0	851913	558224	0	0	837702	1.31916e+06	0	0	0	379659	0	0	444733	0	0	0	0	0	0	0	378202	0	0	0	851913	558224	0	0	837702	1.31916e+06	unmatched	unmatched	unmatched	MBR	unmatched	unmatched	MBR	unmatched	unmatched	unmatched	unmatched	unmatched	unmatched	unmatched	MBR	unmatched	unmatched	unmatched	MS/MS	MBR	unmatched	unmatched	MS/MS	MBR
GLPRFGIEMV	K	P	808	817	10	2	sp|Q9H2Y7|ZN106_HUMAN	Q9H2Y7	ZN106_HUMAN	ZNF106	Zinc finger protein 106			1	0	0	0	0	0	0	0	0	1	0	0	0	0	0	0	0	0	0	0	0	0	0	0	1.98612e+06	1.78171e+06	0	0	2.4251e+06	0	0	0	0	3.67073e+06	0	0	868608	0	0	0	0	1.88552e+06	0	0	1.19075e+06	925597	0	0	1.98612e+06	1.78171e+06	0	0	2.4251e+06	0	0	0	0	3.67073e+06	0	0	868608	0	0	0	0	1.88552e+06	0	0	1.19075e+06	925597	0	0	MS/MS	MBR	unmatched	unmatched	MBR	unmatched	unmatched	unmatched	unmatched	MS/MS	unmatched	unmatched	MBR	unmatched	unmatched	unmatched	unmatched	MBR	unmatched	unmatched	MBR	MBR	unmatched	unmatched
GLPSNISSV	G	S	162	170	9	1	sp|A8K0Z3|WASH1_HUMAN	A8K0Z3	WASH1_HUMAN	WASHC1	WASH complex subunit 1	WASH2P, WASH3P, WASH4P, WASH6P	sp|A8MWX3|WASH4_HUMAN, sp|C4AMC7|WASH3_HUMAN, sp|Q6VEQ5|WASH2_HUMAN, sp|Q9NQA3|WASH6_HUMAN	0	0	0	0	0	0	0	0	0	0	0	0	0	1	0	0	0	0	0	0	0	0	0	0	2.02176e+06	1.60193e+06	0	0	0	2.72647e+06	0	0	2526972	3400602	0	0	3.66713e+06	2.94842e+06	0	0	2.29878e+06	2.67813e+06	0	0	3.20338e+06	3.84832e+06	0	0	2.02176e+06	1.60193e+06	0	0	0	2.72647e+06	0	0	2526972	3400602	0	0	3.66713e+06	2.94842e+06	0	0	2.29878e+06	2.67813e+06	0	0	3.20338e+06	3.84832e+06	0	0	MBR	MBR	unmatched	unmatched	unmatched	MBR	unmatched	unmatched	MBR	MBR	unmatched	unmatched	MBR	MS/MS	unmatched	unmatched	MBR	MBR	unmatched	unmatched	MBR	MBR	unmatched	unmatched
GLQDFDLIRV	L	I	248	257	10	2	sp|Q05513|KPCZ_HUMAN	Q05513	KPCZ_HUMAN	PRKCZ	Protein kinase C zeta type	PRKCI	sp|P41743|KPCI_HUMAN	0	0	0	0	0	0	0	0	0	0	0	0	1	0	0	0	0	0	0	0	0	0	0	0	0	0	0	0	0	0	0	0	0	0	0	0	0	0	0	0	0	0	0	0	0	0	0	0	0	0	0	0	0	0	0	0	0	0	0	0	0	0	0	0	0	0	0	0	0	0	0	0	unmatched	unmatched	unmatched	unmatched	unmatched	unmatched	unmatched	unmatched	unmatched	unmatched	unmatched	unmatched	MS/MS	unmatched	unmatched	unmatched	unmatched	unmatched	unmatched	unmatched	unmatched	unmatched	unmatched	unmatched
GLQDHEFQI	S	R	359	367	9	2	sp|Q9H981|ARP8_HUMAN	Q9H981	ARP8_HUMAN	ACTR8	Actin-related protein 8			1	1	0	0	1	1	0	0	1	1	0	0	1	1	0	0	1	1	0	0	1	1	0	0	3.36091e+06	3.96008e+06	0	0	3.15933e+06	4.06367e+06	0	0	4205142	4.56483e+06	0	0	4309943	4.8214e+06	0	0	3695095	4.1053e+06	0	0	2772925	2623025	0	0	3.36091e+06	3.96008e+06	0	0	3.15933e+06	4.06367e+06	0	0	4205142	4.56483e+06	0	0	4309943	4.8214e+06	0	0	3695095	4.1053e+06	0	0	2772925	2623025	0	0	MS/MS	MS/MS	unmatched	unmatched	MS/MS	MS/MS	unmatched	unmatched	MS/MS	MS/MS	unmatched	unmatched	MS/MS	MS/MS	unmatched	unmatched	MS/MS	MS/MS	unmatched	unmatched	MS/MS	MS/MS	unmatched	unmatched
GLQDKLAQI	E	R	469	477	9	2	sp|O14964|HGS_HUMAN	O14964	HGS_HUMAN	HGS	Hepatocyte growth factor-regulated tyrosine kinase substrate			0	0	2	1	0	0	1	2	0	0	1	1	0	0	1	1	0	0	1	2	0	0	0	0	0	0	51679172	53556016	0	0	25080506	30532576	0	0	45788620	42063688	0	0	26661164	33506690	0	0	18371518	30256410	0	0	23460904	27562526	0	0	51679172	53556016	0	0	25080506	30532576	0	0	45788620	42063688	0	0	26661164	33506690	0	0	18371518	30256410	0	0	23460904	27562526	unmatched	unmatched	MS/MS	MS/MS	unmatched	unmatched	MS/MS	MS/MS	unmatched	unmatched	MS/MS	MS/MS	unmatched	unmatched	MS/MS	MS/MS	unmatched	unmatched	MS/MS	MS/MS	unmatched	unmatched	MBR	MBR
GLQDNDIKL	N	R	304	312	9	2	sp|Q92995|UBP13_HUMAN	Q92995	UBP13_HUMAN	USP13	Ubiquitin carboxyl-terminal hydrolase 13			0	0	1	1	0	0	1	1	0	0	1	1	0	0	1	1	0	0	0	1	0	0	1	1	0	0	3.30628e+06	3832413	0	0	4798731	3.90186e+06	0	0	3.05184e+06	5468423	0	0	5216678	6.39166e+06	0	0	1.63044e+06	3.08792e+06	0	0	4.11412e+06	5.03666e+06	0	0	3.30628e+06	3832413	0	0	4798731	3.90186e+06	0	0	3.05184e+06	5468423	0	0	5216678	6.39166e+06	0	0	1.63044e+06	3.08792e+06	0	0	4.11412e+06	5.03666e+06	unmatched	unmatched	MS/MS	MS/MS	unmatched	unmatched	MS/MS	MS/MS	unmatched	unmatched	MS/MS	MS/MS	unmatched	unmatched	MS/MS	MS/MS	unmatched	unmatched	MBR	MS/MS	unmatched	unmatched	MS/MS	MS/MS
GLQEAQYRL	K	V	83	91	9	2	sp|Q13206|DDX10_HUMAN	Q13206	DDX10_HUMAN	DDX10	Probable ATP-dependent RNA helicase DDX10			0	0	1	1	0	0	1	1	0	0	1	1	0	0	1	1	0	0	1	1	0	0	2	1	0	0	6887152	7543660	0	0	4919915	6.41371e+06	0	0	7631196	8338017	0	0	4510415	5096967	0	0	5.25193e+06	5151438	0	0	4719897	5347574	0	0	6887152	7543660	0	0	4919915	6.41371e+06	0	0	7631196	8338017	0	0	4510415	5096967	0	0	5.25193e+06	5151438	0	0	4719897	5347574	unmatched	unmatched	MS/MS	MS/MS	unmatched	unmatched	MS/MS	MS/MS	unmatched	unmatched	MS/MS	MS/MS	unmatched	unmatched	MS/MS	MS/MS	unmatched	unmatched	MS/MS	MS/MS	unmatched	unmatched	MS/MS	MS/MS
GLQEGTHEL	L	C	170	178	9	2	sp|O76094|SRP72_HUMAN	O76094	SRP72_HUMAN	SRP72	Signal recognition particle subunit SRP72			0	1	1	1	1	1	1	1	0	0	1	1	1	1	1	1	1	1	1	1	1	1	1	1	0	4651910	29674690	32483002	3833522	4319495	27098958	30069136	5.68398e+06	4.44782e+06	35713884	33790792	9339319	9444615	32128538	23024056	9692686	6.56443e+06	35234804	23739034	7.57319e+06	10673611	33880400	28887338	0	4651910	29674690	32483002	3833522	4319495	27098958	30069136	5.68398e+06	4.44782e+06	35713884	33790792	9339319	9444615	32128538	23024056	9692686	6.56443e+06	35234804	23739034	7.57319e+06	10673611	33880400	28887338	unmatched	MS/MS	MS/MS	MS/MS	MS/MS	MS/MS	MS/MS	MS/MS	MBR	MBR	MS/MS	MS/MS	MS/MS	MS/MS	MS/MS	MS/MS	MS/MS	MS/MS	MS/MS	MS/MS	MS/MS	MS/MS	MS/MS	MS/MS
GLQEHSISV	R	D	520	528	9	2	sp|Q86TI0|TBCD1_HUMAN	Q86TI0	TBCD1_HUMAN	TBC1D1	TBC1 domain family member 1			1	1	0	0	1	1	0	0	1	1	0	0	1	1	0	0	1	1	0	0	1	1	0	0	6.62252e+06	5.78998e+06	0	0	6495044	4379625	0	0	5.88773e+06	6579730	0	0	8.12199e+06	4700148	0	0	8651376	7961540	0	0	12395077	9696804	0	0	6.62252e+06	5.78998e+06	0	0	6495044	4379625	0	0	5.88773e+06	6579730	0	0	8.12199e+06	4700148	0	0	8651376	7961540	0	0	12395077	9696804	0	0	MS/MS	MS/MS	unmatched	unmatched	MS/MS	MS/MS	unmatched	unmatched	MS/MS	MS/MS	unmatched	unmatched	MS/MS	MS/MS	unmatched	unmatched	MS/MS	MS/MS	unmatched	unmatched	MS/MS	MS/MS	unmatched	unmatched
GLQEYVEAV	T	S	123	131	9	1	sp|Q99598|TSNAX_HUMAN	Q99598	TSNAX_HUMAN	TSNAX	Translin-associated protein X			0	0	0	0	0	0	0	0	0	1	0	0	0	0	0	0	0	0	0	0	0	0	0	0	2761342	0	0	0	0	0	0	0	3.06545e+06	3.03024e+06	0	0	0	0	0	0	0	0	0	0	0	0	0	0	2761342	0	0	0	0	0	0	0	3.06545e+06	3.03024e+06	0	0	0	0	0	0	0	0	0	0	0	0	0	0	MBR	unmatched	unmatched	unmatched	unmatched	unmatched	unmatched	unmatched	MBR	MS/MS	unmatched	unmatched	unmatched	unmatched	unmatched	unmatched	unmatched	unmatched	unmatched	unmatched	unmatched	unmatched	unmatched	unmatched
GLQHEPAGV	K	S	88	96	9	2	sp|Q8IWT3|CUL9_HUMAN	Q8IWT3	CUL9_HUMAN	CUL9	Cullin-9			0	0	1	0	0	0	1	1	0	0	1	1	0	0	0	1	0	0	0	1	0	0	1	1	0	0	1.33126e+06	1.65079e+06	0	0	1.35991e+06	1.3269e+06	0	0	1.58393e+06	1.50597e+06	0	0	0	1.27799e+06	0	0	1.00643e+06	1091595	0	0	1.08734e+06	1.04777e+06	0	0	1.33126e+06	1.65079e+06	0	0	1.35991e+06	1.3269e+06	0	0	1.58393e+06	1.50597e+06	0	0	0	1.27799e+06	0	0	1.00643e+06	1091595	0	0	1.08734e+06	1.04777e+06	unmatched	unmatched	MS/MS	MBR	unmatched	unmatched	MS/MS	MS/MS	unmatched	unmatched	MS/MS	MS/MS	unmatched	unmatched	unmatched	MS/MS	unmatched	unmatched	MBR	MS/MS	unmatched	unmatched	MS/MS	MS/MS
GLQHIKVYL	I	F	217	225	9	2	sp|Q32NB8|PGPS1_HUMAN	Q32NB8	PGPS1_HUMAN	PGS1	CDP-diacylglycerol--glycerol-3-phosphate 3-phosphatidyltransferase, mitochondrial			0	0	0	0	0	0	0	0	0	0	0	0	0	0	0	0	0	0	0	0	1	0	0	0	0	3.89932e+06	0	0	3.69797e+06	0	0	0	2.08635e+06	2.61708e+06	0	0	3926682	3.96649e+06	0	0	2.35145e+06	0	0	0	3406825	2.50715e+06	0	0	0	3.89932e+06	0	0	3.69797e+06	0	0	0	2.08635e+06	2.61708e+06	0	0	3926682	3.96649e+06	0	0	2.35145e+06	0	0	0	3406825	2.50715e+06	0	0	unmatched	MBR	unmatched	unmatched	MBR	unmatched	unmatched	unmatched	MBR	MBR	unmatched	unmatched	MBR	MBR	unmatched	unmatched	MBR	unmatched	unmatched	unmatched	MS/MS	MBR	unmatched	unmatched
GLQHWVPEL	L	A	97	105	9	2	sp|Q08431|MFGM_HUMAN	Q08431	MFGM_HUMAN	MFGE8	Lactadherin			0	0	1	0	0	0	0	1	0	0	0	0	0	0	0	1	0	0	0	1	0	0	0	0	0	0	1299441	1.31777e+06	0	0	0	1.75376e+06	0	0	1.17932e+06	1.09201e+06	0	0	2.52139e+06	2286929	0	0	1721348	1.187e+06	0	0	1.41196e+06	1.86614e+06	0	0	1299441	1.31777e+06	0	0	0	1.75376e+06	0	0	1.17932e+06	1.09201e+06	0	0	2.52139e+06	2286929	0	0	1721348	1.187e+06	0	0	1.41196e+06	1.86614e+06	unmatched	unmatched	MS/MS	MBR	unmatched	unmatched	unmatched	MS/MS	unmatched	unmatched	MBR	MBR	unmatched	unmatched	MBR	MS/MS	unmatched	unmatched	MBR	MS/MS	unmatched	unmatched	MBR	MBR
GLQKEIAEL	S	Q	165	173	9	2	sp|P15408|FOSL2_HUMAN	P15408	FOSL2_HUMAN	FOSL2	Fos-related antigen 2			0	0	0	0	0	0	1	1	0	0	0	0	0	0	2	1	0	0	0	0	0	0	0	0	0	0	52536788	60121468	0	0	95389792	120499232	0	0	54620128	62778600	0	0	89856840	87507864	0	0	0	18533616	0	0	33469346	30317492	0	0	52536788	60121468	0	0	95389792	120499232	0	0	54620128	62778600	0	0	89856840	87507864	0	0	0	18533616	0	0	33469346	30317492	unmatched	unmatched	MBR	MBR	unmatched	unmatched	MS/MS	MS/MS	unmatched	unmatched	MBR	MBR	unmatched	unmatched	MS/MS	MS/MS	unmatched	unmatched	unmatched	MBR	unmatched	unmatched	MBR	MBR
GLQKMVALL	G	N	278	286	9	1,2	sp|P35222|CTNB1_HUMAN	P35222	CTNB1_HUMAN	CTNNB1	Catenin beta-1			0	0	2	2	0	0	4	3	0	0	1	2	1	0	1	1	0	0	1	1	0	0	1	2	0	0	24632754	32689032	1.72786e+06	0	63064232	52564376	1844665	0	19342296	17451456	1683152	0	20793580	20786928	0	0	12207510	14404531	0	0	19421310	20030058	0	0	23319700	32749098	1.72786e+06	0	41622676	25485054	1844665	0	19342296	17020404	1683152	0	20793580	20786928	0	0	12207510	14404531	0	0	19027886	18869738	unmatched	unmatched	MS/MS	MS/MS	MBR	unmatched	MS/MS	MS/MS	MBR	unmatched	MS/MS	MS/MS	MS/MS	unmatched	MS/MS	MS/MS	unmatched	unmatched	MS/MS	MS/MS	unmatched	unmatched	MS/MS	MS/MS
GLQKMVPLL	D	N	269	277	9	2	sp|P14923|PLAK_HUMAN	P14923	PLAK_HUMAN	JUP	Junction plakoglobin			0	0	0	0	0	0	0	0	0	0	0	0	0	0	0	1	0	0	0	0	0	0	0	0	0	0	2.10081e+06	0	0	0	2.19319e+06	1774471	0	0	895260	0	0	0	0	2802223	0	0	1.21294e+06	0	0	0	993998	0	0	0	2.10081e+06	0	0	0	2.19319e+06	1774471	0	0	895260	0	0	0	0	2802223	0	0	1.21294e+06	0	0	0	993998	0	unmatched	unmatched	MBR	unmatched	unmatched	unmatched	MBR	MBR	unmatched	unmatched	MBR	unmatched	unmatched	unmatched	unmatched	MS/MS	unmatched	unmatched	MBR	unmatched	unmatched	unmatched	MBR	unmatched
GLQNMEARL	E	A	111	119	9	2	sp|P31948|STIP1_HUMAN	P31948	STIP1_HUMAN	STIP1	Stress-induced-phosphoprotein 1			0	0	0	0	0	0	0	0	0	0	0	0	0	0	0	0	0	0	1	1	0	0	0	0	0	0	0	0	0	0	0	0	0	0	0	0	0	0	0	0	0	0	0	0	0	0	0	0	0	0	0	0	0	0	0	0	0	0	0	0	0	0	0	0	0	0	0	0	0	0	0	0	unmatched	unmatched	unmatched	unmatched	unmatched	unmatched	unmatched	unmatched	unmatched	unmatched	unmatched	unmatched	unmatched	unmatched	unmatched	unmatched	unmatched	unmatched	MS/MS	MS/MS	unmatched	unmatched	unmatched	unmatched
GLQPYLDQI	A	N	100	108	9	1	sp|Q6QNY1|BL1S2_HUMAN	Q6QNY1	BL1S2_HUMAN	BLOC1S2	Biogenesis of lysosome-related organelles complex 1 subunit 2			0	0	0	0	0	1	0	0	0	0	0	0	1	0	0	0	0	1	0	0	0	0	0	0	1271549	1.39264e+06	0	0	2.21373e+06	2.1863e+06	0	0	1.5501e+06	2.28643e+06	0	0	2.01303e+06	1.77644e+06	0	0	1.40734e+06	1.62598e+06	0	0	1494569	1089862	0	0	1271549	1.39264e+06	0	0	2.21373e+06	2.1863e+06	0	0	1.5501e+06	2.28643e+06	0	0	2.01303e+06	1.77644e+06	0	0	1.40734e+06	1.62598e+06	0	0	1494569	1089862	0	0	MBR	MBR	unmatched	unmatched	MBR	MS/MS	unmatched	unmatched	MBR	MBR	unmatched	unmatched	MS/MS	MBR	unmatched	unmatched	MBR	MS/MS	unmatched	unmatched	MBR	MBR	unmatched	unmatched
GLQQKNVEV	S	K	139	147	9	2	sp|Q9UBU8|MO4L1_HUMAN	Q9UBU8	MO4L1_HUMAN	MORF4L1	Mortality factor 4-like protein 1			0	0	0	0	0	0	1	1	0	0	1	0	0	0	1	1	0	0	1	1	0	0	1	1	0	0	2.05713e+06	2.25093e+06	0	0	2902018	2600166	0	0	2.09726e+06	1.89619e+06	0	0	3185017	3.03344e+06	0	0	2.76762e+06	1.86573e+06	0	0	4585135	3.91899e+06	0	0	2.05713e+06	2.25093e+06	0	0	2902018	2600166	0	0	2.09726e+06	1.89619e+06	0	0	3185017	3.03344e+06	0	0	2.76762e+06	1.86573e+06	0	0	4585135	3.91899e+06	unmatched	unmatched	MBR	MBR	unmatched	unmatched	MS/MS	MS/MS	unmatched	unmatched	MS/MS	MBR	unmatched	unmatched	MS/MS	MS/MS	unmatched	unmatched	MS/MS	MS/MS	unmatched	unmatched	MS/MS	MS/MS
GLQSHEYRV	L	K	1207	1215	9	2,3	sp|Q9Y4D7|PLXD1_HUMAN	Q9Y4D7	PLXD1_HUMAN	PLXND1	Plexin-D1			1	1	0	0	0	0	0	0	2	2	0	0	1	1	0	0	0	0	0	0	0	0	0	0	1.89469e+06	1.94285e+06	0	0	3540726	4870152	0	0	5422500	4231998	0	0	1.55053e+06	2.06014e+06	0	0	1.58196e+06	1.05782e+06	0	0	665341	0	0	0	2.12335e+06	2177312	0	0	1.8907e+06	2.32336e+06	0	0	2.54937e+06	2.07417e+06	0	0	1.73765e+06	2308763	0	0	1.39923e+06	1185479	0	0	745636	0	0	0	MS/MS	MS/MS	unmatched	unmatched	MBR	MBR	unmatched	unmatched	MS/MS	MS/MS	unmatched	unmatched	MS/MS	MS/MS	unmatched	unmatched	MBR	MBR	unmatched	unmatched	MBR	unmatched	unmatched	unmatched
GLRAEVETI	Q	S	289	297	9	2	sp|P57764|GSDMD_HUMAN	P57764	GSDMD_HUMAN	GSDMD	Gasdermin-D			0	0	1	1	0	0	0	1	0	0	0	1	0	0	0	0	0	0	0	1	0	0	0	0	0	0	0	0	0	0	0	0	0	0	0	0	0	0	0	0	0	0	0	0	0	0	0	0	0	0	0	0	0	0	0	0	0	0	0	0	0	0	0	0	0	0	0	0	0	0	0	0	unmatched	unmatched	MS/MS	MS/MS	unmatched	unmatched	unmatched	MS/MS	unmatched	unmatched	unmatched	MS/MS	unmatched	unmatched	unmatched	unmatched	unmatched	unmatched	unmatched	MS/MS	unmatched	unmatched	unmatched	unmatched
GLREKAEYL	P	L	1847	1855	9	2	sp|A5YKK6|CNOT1_HUMAN	A5YKK6	CNOT1_HUMAN	CNOT1	CCR4-NOT transcription complex subunit 1			1	0	1	0	0	0	1	1	0	0	1	1	0	0	1	1	0	0	1	0	0	0	0	0	2.44134e+06	3.64759e+06	1.95531e+06	0	2.88939e+06	3.60899e+06	4.10217e+06	3.3481e+06	3.42457e+06	3.5784e+06	2.90267e+06	3.27319e+06	0	0	3.65122e+06	0	1.9238e+06	3.30576e+06	2.99439e+06	2.89138e+06	0	3.14087e+06	1.92056e+06	1.65825e+06	2.44134e+06	3.64759e+06	1.95531e+06	0	2.88939e+06	3.60899e+06	4.10217e+06	3.3481e+06	3.42457e+06	3.5784e+06	2.90267e+06	3.27319e+06	0	0	3.65122e+06	0	1.9238e+06	3.30576e+06	2.99439e+06	2.89138e+06	0	3.14087e+06	1.92056e+06	1.65825e+06	MS/MS	MBR	MS/MS	unmatched	MBR	MBR	MS/MS	MS/MS	MBR	MBR	MS/MS	MS/MS	unmatched	unmatched	MS/MS	MS/MS	MBR	MBR	MS/MS	MBR	unmatched	MBR	MBR	MBR
GLRHQVEQL	Q	S	548	556	9	2	sp|Q14980|NUMA1_HUMAN	Q14980	NUMA1_HUMAN	NUMA1	Nuclear mitotic apparatus protein 1			0	0	0	0	0	0	0	0	1	0	0	0	0	0	0	0	0	0	0	0	0	0	0	0	0	3.55049e+06	0	0	3318849	2.40539e+06	0	0	3417583	0	0	0	0	2509792	0	0	1.78783e+06	0	0	0	2485541	0	0	0	0	3.55049e+06	0	0	3318849	2.40539e+06	0	0	3417583	0	0	0	0	2509792	0	0	1.78783e+06	0	0	0	2485541	0	0	0	unmatched	MBR	unmatched	unmatched	MBR	MBR	unmatched	unmatched	MS/MS	unmatched	unmatched	unmatched	unmatched	MBR	unmatched	unmatched	MBR	unmatched	unmatched	unmatched	MBR	unmatched	unmatched	unmatched
GLRLELTTY	R	L	209	217	9	2	sp|Q99720|SGMR1_HUMAN	Q99720	SGMR1_HUMAN	SIGMAR1	Sigma non-opioid intracellular receptor 1			0	0	0	0	0	1	1	0	0	0	0	0	0	0	1	0	0	1	1	0	1	1	1	0	4081899	2.83669e+06	1.27148e+06	1312859	0	5.34362e+06	2599369	2.29e+06	3.72712e+06	0	1.9993e+06	1.22543e+06	0	0	2.36465e+06	1.84732e+06	0	4759246	1.90879e+06	1.22543e+06	5.80211e+06	8313588	3.22944e+06	2.44164e+06	4081899	2.83669e+06	1.27148e+06	1312859	0	5.34362e+06	2599369	2.29e+06	3.72712e+06	0	1.9993e+06	1.22543e+06	0	0	2.36465e+06	1.84732e+06	0	4759246	1.90879e+06	1.22543e+06	5.80211e+06	8313588	3.22944e+06	2.44164e+06	MBR	MBR	MBR	MBR	unmatched	MS/MS	MS/MS	MBR	MBR	unmatched	MBR	MBR	unmatched	unmatched	MS/MS	MBR	unmatched	MS/MS	MS/MS	MBR	MS/MS	MS/MS	MS/MS	MBR
GLRTIYL	R	S	585	591	7	2	sp|Q86YC3|LRC33_HUMAN	Q86YC3	LRC33_HUMAN	NRROS	Transforming growth factor beta activator LRRC33			0	0	0	0	0	0	0	0	0	0	0	0	0	1	0	0	0	1	0	0	0	0	0	0	1.07777e+06	1.14486e+06	0	0	2.34367e+06	2.57769e+06	0	0	1.62706e+06	2052960	0	0	1.713e+06	1.75334e+06	0	0	1.99106e+06	2.31898e+06	0	0	2.3596e+06	2.34416e+06	0	0	1.07777e+06	1.14486e+06	0	0	2.34367e+06	2.57769e+06	0	0	1.62706e+06	2052960	0	0	1.713e+06	1.75334e+06	0	0	1.99106e+06	2.31898e+06	0	0	2.3596e+06	2.34416e+06	0	0	MBR	MBR	unmatched	unmatched	MBR	MBR	unmatched	unmatched	MBR	MBR	unmatched	unmatched	MBR	MS/MS	unmatched	unmatched	MBR	MS/MS	unmatched	unmatched	MBR	MBR	unmatched	unmatched
GLSAFLHAL	E	R	793	801	9	1,2	sp|Q13488|VPP3_HUMAN	Q13488	VPP3_HUMAN	TCIRG1	V-type proton ATPase 116 kDa subunit a 3	ATP6V0A1, ATP6V0A2, ATP6V0A4	sp|Q93050|VPP1_HUMAN, sp|Q9HBG4|VPP4_HUMAN, sp|Q9Y487|VPP2_HUMAN	4	2	0	0	3	2	0	0	3	2	0	0	2	2	0	0	4	2	0	0	2	1	0	0	23341660	14430977	0	0	29543778	15671877	0	0	25087478	10137894	0	0	15322334	8.12553e+06	0	0	33167176	12252938	0	0	18445422	12635249	0	0	20669378	14430977	0	0	29543778	13809359	0	0	25087478	10137894	0	0	15322334	8.12553e+06	0	0	28846828	12252938	0	0	18445422	12635249	0	0	MS/MS	MS/MS	unmatched	unmatched	MS/MS	MS/MS	unmatched	unmatched	MS/MS	MS/MS	unmatched	unmatched	MS/MS	MS/MS	unmatched	unmatched	MS/MS	MS/MS	unmatched	unmatched	MS/MS	MS/MS	unmatched	unmatched
GLSDELAKL	V	D	53	61	9	2	sp|P21283|VATC1_HUMAN	P21283	VATC1_HUMAN	ATP6V1C1	V-type proton ATPase subunit C 1			0	0	0	0	0	0	0	0	1	0	0	0	0	0	0	0	0	0	0	0	0	0	0	0	515980	556103	0	0	1.01065e+06	0	0	0	1.12331e+06	849678	0	0	1.2542e+06	582527	0	0	444067	0	0	0	525046	0	0	0	515980	556103	0	0	1.01065e+06	0	0	0	1.12331e+06	849678	0	0	1.2542e+06	582527	0	0	444067	0	0	0	525046	0	0	0	MBR	MBR	unmatched	unmatched	MBR	unmatched	unmatched	unmatched	MS/MS	MBR	unmatched	unmatched	MBR	MBR	unmatched	unmatched	MBR	unmatched	unmatched	unmatched	MBR	unmatched	unmatched	unmatched
GLSDERISL	F	G	175	183	9	2	sp|Q6P444|MTFR2_HUMAN	Q6P444	MTFR2_HUMAN	MTFR2	Mitochondrial fission regulator 2			0	0	0	0	0	0	1	1	0	0	0	0	0	0	1	1	0	0	0	1	0	0	1	1	0	0	1.04939e+06	1.07794e+06	0	0	3810618	3.92791e+06	0	0	0	1.20776e+06	0	0	3.12983e+06	3.8893e+06	0	0	1.14537e+06	2.27755e+06	0	0	5326530	7.00667e+06	0	0	1.04939e+06	1.07794e+06	0	0	3810618	3.92791e+06	0	0	0	1.20776e+06	0	0	3.12983e+06	3.8893e+06	0	0	1.14537e+06	2.27755e+06	0	0	5326530	7.00667e+06	unmatched	unmatched	MBR	MBR	unmatched	unmatched	MS/MS	MS/MS	unmatched	unmatched	unmatched	MBR	unmatched	unmatched	MS/MS	MS/MS	unmatched	unmatched	MBR	MS/MS	unmatched	unmatched	MS/MS	MS/MS
GLSDLRLE	E	L	173	180	8	2	sp|Q96A65|EXOC4_HUMAN	Q96A65	EXOC4_HUMAN	EXOC4	Exocyst complex component 4			0	0	0	0	0	0	0	0	0	0	0	0	0	0	0	1	0	0	0	1	0	0	1	1	0	0	0	0	0	0	266445	373340	0	0	509363	0	0	0	1.5571e+06	1.7504e+06	0	0	564657	726241	0	0	895986	928632	0	0	0	0	0	0	266445	373340	0	0	509363	0	0	0	1.5571e+06	1.7504e+06	0	0	564657	726241	0	0	895986	928632	unmatched	unmatched	unmatched	unmatched	unmatched	unmatched	MBR	MBR	unmatched	unmatched	MBR	unmatched	unmatched	unmatched	MBR	MS/MS	unmatched	unmatched	MBR	MS/MS	unmatched	unmatched	MS/MS	MS/MS
GLSDLRLEL	E	H	173	181	9	1,2	sp|Q96A65|EXOC4_HUMAN	Q96A65	EXOC4_HUMAN	EXOC4	Exocyst complex component 4			0	0	3	2	0	0	4	3	0	0	2	1	0	0	2	2	0	0	1	1	0	0	2	1	0	0	43033944	34502984	0	0	74451240	37266768	0	0	45873380	33490850	0	0	84448248	38452644	0	0	36053356	21320902	0	0	35909804	27083042	0	0	42278404	35166248	0	0	74536264	37266768	0	0	45433440	33040950	0	0	84448248	39037716	0	0	32917288	21320902	0	0	35909804	27083042	unmatched	unmatched	MS/MS	MS/MS	unmatched	unmatched	MS/MS	MS/MS	unmatched	unmatched	MS/MS	MS/MS	unmatched	unmatched	MS/MS	MS/MS	unmatched	unmatched	MS/MS	MS/MS	unmatched	unmatched	MS/MS	MS/MS
GLSEAAAQSRL	D	Q	505	515	11	2	sp|Q13057|COASY_HUMAN	Q13057	COASY_HUMAN	COASY	Bifunctional coenzyme A synthase			0	0	0	0	0	0	0	0	0	1	0	0	1	0	0	0	0	0	0	0	0	0	0	0	0	0	0	0	1.92476e+06	0	0	0	4038668	2.84723e+06	0	0	2.87061e+06	2.56734e+06	0	0	0	1.68548e+06	0	0	0	2.6689e+06	0	0	0	0	0	0	1.92476e+06	0	0	0	4038668	2.84723e+06	0	0	2.87061e+06	2.56734e+06	0	0	0	1.68548e+06	0	0	0	2.6689e+06	0	0	unmatched	unmatched	unmatched	unmatched	MBR	unmatched	unmatched	unmatched	MBR	MS/MS	unmatched	unmatched	MS/MS	MBR	unmatched	unmatched	unmatched	MBR	unmatched	unmatched	unmatched	MBR	unmatched	unmatched
GLSEAQVML	L	A	81	89	9	1	sp|Q9NSK0|KLC4_HUMAN	Q9NSK0	KLC4_HUMAN	KLC4	Kinesin light chain 4			1	1	0	0	1	0	0	0	1	1	0	0	1	0	0	0	1	1	0	0	1	1	0	0	3.09933e+06	4.17026e+06	0	0	2.3759e+06	3.06341e+06	0	0	4646860	3.46186e+06	0	0	2.31556e+06	2.27822e+06	0	0	2.20186e+06	3026178	0	0	3.11244e+06	3.73283e+06	0	0	3.09933e+06	4.17026e+06	0	0	2.3759e+06	3.06341e+06	0	0	4646860	3.46186e+06	0	0	2.31556e+06	2.27822e+06	0	0	2.20186e+06	3026178	0	0	3.11244e+06	3.73283e+06	0	0	MS/MS	MS/MS	unmatched	unmatched	MS/MS	MBR	unmatched	unmatched	MS/MS	MS/MS	unmatched	unmatched	MS/MS	MBR	unmatched	unmatched	MS/MS	MS/MS	unmatched	unmatched	MS/MS	MS/MS	unmatched	unmatched
GLSEARVQV	L	W	155	163	9	2	sp|O15266|SHOX_HUMAN	O15266	SHOX_HUMAN	SHOX	Short stature homeobox protein	SHOX2	sp|O60902|SHOX2_HUMAN	0	1	0	0	0	0	0	0	0	1	0	0	0	0	0	0	0	0	0	0	0	0	0	0	3.53329e+06	4.27379e+06	0	0	3348663	2453449	0	0	4.40085e+06	3.71427e+06	0	0	3265973	3.40299e+06	0	0	3027353	3.55238e+06	0	0	2.84356e+06	2831974	0	0	3.53329e+06	4.27379e+06	0	0	3348663	2453449	0	0	4.40085e+06	3.71427e+06	0	0	3265973	3.40299e+06	0	0	3027353	3.55238e+06	0	0	2.84356e+06	2831974	0	0	MBR	MS/MS	unmatched	unmatched	MBR	MBR	unmatched	unmatched	MBR	MS/MS	unmatched	unmatched	MBR	MBR	unmatched	unmatched	MBR	MBR	unmatched	unmatched	MBR	MBR	unmatched	unmatched
GLSEISLRL	T	V	1791	1799	9	2	sp|Q5JSL3|DOC11_HUMAN	Q5JSL3	DOC11_HUMAN	DOCK11	Dedicator of cytokinesis protein 11			0	0	1	1	0	0	1	1	0	0	1	1	0	0	1	1	0	0	1	1	0	0	1	1	0	0	4.10071e+06	5472533	0	0	4680864	3363401	0	0	4052391	3.19299e+06	0	0	5.65865e+06	4.23204e+06	0	0	2.83925e+06	2.73221e+06	0	0	2283579	2.42997e+06	0	0	4.10071e+06	5472533	0	0	4680864	3363401	0	0	4052391	3.19299e+06	0	0	5.65865e+06	4.23204e+06	0	0	2.83925e+06	2.73221e+06	0	0	2283579	2.42997e+06	unmatched	unmatched	MS/MS	MS/MS	unmatched	unmatched	MS/MS	MS/MS	unmatched	unmatched	MS/MS	MS/MS	unmatched	unmatched	MS/MS	MS/MS	unmatched	unmatched	MS/MS	MS/MS	unmatched	unmatched	MS/MS	MS/MS
GLSEQIREL	G	R	137	145	9	2	sp|P62333|PRS10_HUMAN	P62333	PRS10_HUMAN	PSMC6	26S proteasome regulatory subunit 10B			0	0	1	1	0	0	2	2	0	0	0	0	0	0	1	2	0	0	0	0	0	0	1	1	0	0	18704140	15435418	0	0	15153378	16232600	0	0	10200196	14959515	0	0	16440742	19138872	0	0	6.42273e+06	17579418	0	0	15419965	18822308	0	0	18704140	15435418	0	0	15153378	16232600	0	0	10200196	14959515	0	0	16440742	19138872	0	0	6.42273e+06	17579418	0	0	15419965	18822308	unmatched	unmatched	MS/MS	MS/MS	unmatched	unmatched	MS/MS	MS/MS	unmatched	unmatched	MBR	MBR	unmatched	unmatched	MS/MS	MS/MS	unmatched	unmatched	MBR	MBR	unmatched	unmatched	MS/MS	MS/MS
GLSERDINL	A	A	84	92	9	2	sp|P61457|PHS_HUMAN	P61457	PHS_HUMAN	PCBD1	Pterin-4-alpha-carbinolamine dehydratase			0	0	1	1	0	0	1	1	0	0	1	1	0	0	1	1	0	0	1	1	0	0	0	1	0	0	12718575	14377668	0	0	12828957	14118726	0	0	13030024	12304944	0	0	22061430	30117028	0	0	22721542	28198664	0	0	32984750	46822488	0	0	12718575	14377668	0	0	12828957	14118726	0	0	13030024	12304944	0	0	22061430	30117028	0	0	22721542	28198664	0	0	32984750	46822488	unmatched	unmatched	MS/MS	MS/MS	unmatched	unmatched	MS/MS	MS/MS	unmatched	unmatched	MS/MS	MS/MS	unmatched	unmatched	MS/MS	MS/MS	unmatched	unmatched	MS/MS	MS/MS	unmatched	unmatched	MBR	MS/MS
GLSESSVKV	T	R	392	400	9	2	sp|Q8IUR7|ARMC8_HUMAN	Q8IUR7	ARMC8_HUMAN	ARMC8	Armadillo repeat-containing protein 8			1	1	1	0	1	1	1	1	1	0	0	0	1	1	1	1	1	1	1	0	1	1	1	1	2.64569e+06	1.93379e+06	1.56113e+06	1.45316e+06	2.49583e+06	2.48354e+06	2.30442e+06	1.89988e+06	2.54162e+06	2.39383e+06	2237401	1.79721e+06	4208233	3.54785e+06	2.39173e+06	1.89768e+06	2.32347e+06	2.20929e+06	627535	696773	2.79367e+06	3.74729e+06	2.27794e+06	1.8175e+06	2.64569e+06	1.93379e+06	1.56113e+06	1.45316e+06	2.49583e+06	2.48354e+06	2.30442e+06	1.89988e+06	2.54162e+06	2.39383e+06	2237401	1.79721e+06	4208233	3.54785e+06	2.39173e+06	1.89768e+06	2.32347e+06	2.20929e+06	627535	696773	2.79367e+06	3.74729e+06	2.27794e+06	1.8175e+06	MS/MS	MS/MS	MS/MS	MBR	MS/MS	MS/MS	MS/MS	MS/MS	MS/MS	MBR	MBR	MBR	MS/MS	MS/MS	MS/MS	MS/MS	MS/MS	MS/MS	MS/MS	MBR	MS/MS	MS/MS	MS/MS	MS/MS
GLSETILA	D	V	139	146	8	1	sp|O75694|NU155_HUMAN	O75694	NU155_HUMAN	NUP155	Nuclear pore complex protein Nup155			0	0	0	0	0	0	0	0	0	0	0	0	0	0	0	0	0	0	0	0	0	0	1	0	0	0	0	0	0	0	0	0	0	0	0	0	0	0	0	0	0	0	0	534968	0	0	898721	0	0	0	0	0	0	0	0	0	0	0	0	0	0	0	0	0	0	0	0	534968	0	0	898721	0	unmatched	unmatched	unmatched	unmatched	unmatched	unmatched	unmatched	unmatched	unmatched	unmatched	unmatched	unmatched	unmatched	unmatched	unmatched	unmatched	unmatched	unmatched	unmatched	MBR	unmatched	unmatched	MS/MS	unmatched
GLSEVRAAL	T	G	67	75	9	2	sp|Q7Z2K6|ERMP1_HUMAN	Q7Z2K6	ERMP1_HUMAN	ERMP1	Endoplasmic reticulum metallopeptidase 1			0	0	1	1	0	0	1	1	0	0	1	1	0	0	1	1	0	0	1	1	0	0	0	1	0	0	6872548	7201891	0	0	4685942	4.58147e+06	0	0	4705467	5.69469e+06	0	0	5279737	6.06854e+06	0	0	4.11037e+06	4123227	0	0	0	5518096	0	0	6872548	7201891	0	0	4685942	4.58147e+06	0	0	4705467	5.69469e+06	0	0	5279737	6.06854e+06	0	0	4.11037e+06	4123227	0	0	0	5518096	unmatched	unmatched	MS/MS	MS/MS	unmatched	unmatched	MS/MS	MS/MS	unmatched	unmatched	MS/MS	MS/MS	unmatched	unmatched	MS/MS	MS/MS	unmatched	unmatched	MS/MS	MS/MS	unmatched	unmatched	unmatched	MS/MS
GLSHHIHAL	G	K	404	412	9	2,3	sp|Q9ULI0|ATD2B_HUMAN	Q9ULI0	ATD2B_HUMAN	ATAD2B	ATPase family AAA domain-containing protein 2B			1	2	0	0	1	1	0	0	0	0	0	0	2	2	0	0	2	1	0	0	2	1	0	0	3.94418e+06	9031164	0	0	4409739	5001773	0	0	8699726	4.47498e+06	0	0	9036956	7185614	0	0	8324932	2.78354e+06	0	0	8226071	2.59624e+06	0	0	4020035	4620211	0	0	4.49455e+06	5097970	0	0	4.60423e+06	4.56104e+06	0	0	4944009	3.56729e+06	0	0	4.51455e+06	2.83707e+06	0	0	4213098	2.64617e+06	0	0	MS/MS	MS/MS	unmatched	unmatched	MS/MS	MS/MS	unmatched	unmatched	MBR	MBR	unmatched	unmatched	MS/MS	MS/MS	unmatched	unmatched	MS/MS	MS/MS	unmatched	unmatched	MS/MS	MS/MS	unmatched	unmatched
GLSKGPGLEV	L	-	1155	1164	10	2	sp|Q9Y613|FHOD1_HUMAN	Q9Y613	FHOD1_HUMAN	FHOD1	FH1/FH2 domain-containing protein 1			0	0	1	1	0	0	0	0	0	0	1	1	0	0	0	0	0	0	1	1	0	0	0	1	0	0	4318884	3103145	0	0	4.17459e+06	0	0	0	2857500	3.13214e+06	0	0	0	1686036	0	0	5788383	5.33293e+06	0	0	2.18534e+06	1.28157e+06	0	0	4318884	3103145	0	0	4.17459e+06	0	0	0	2857500	3.13214e+06	0	0	0	1686036	0	0	5788383	5.33293e+06	0	0	2.18534e+06	1.28157e+06	unmatched	unmatched	MS/MS	MS/MS	unmatched	unmatched	MBR	unmatched	unmatched	unmatched	MS/MS	MS/MS	unmatched	unmatched	unmatched	MBR	unmatched	unmatched	MS/MS	MS/MS	unmatched	unmatched	MBR	MS/MS
GLSKKPASI	S	Q	765	773	9	2	sp|Q9UQ84|EXO1_HUMAN	Q9UQ84	EXO1_HUMAN	EXO1	Exonuclease 1			0	0	0	0	0	0	0	0	0	0	0	0	0	0	0	0	0	0	0	1	0	0	0	0	0	0	0	0	0	0	0	0	0	0	0	0	0	0	0	0	0	0	0	102446	0	0	358062	461794	0	0	0	0	0	0	0	0	0	0	0	0	0	0	0	0	0	0	0	102446	0	0	358062	461794	unmatched	unmatched	unmatched	unmatched	unmatched	unmatched	unmatched	unmatched	unmatched	unmatched	unmatched	unmatched	unmatched	unmatched	unmatched	unmatched	unmatched	unmatched	unmatched	MS/MS	unmatched	unmatched	MBR	MBR
GLSKMLPAL	N	N	1796	1804	9	2	sp|Q6N021|TET2_HUMAN	Q6N021	TET2_HUMAN	TET2	Methylcytosine dioxygenase TET2			0	0	0	0	0	0	0	0	0	0	0	0	0	0	0	0	0	0	1	0	0	0	0	0	0	0	179716	315321	0	0	0	0	0	0	636523	131815	0	0	300828	0	0	0	226940	0	0	0	0	0	0	0	179716	315321	0	0	0	0	0	0	636523	131815	0	0	300828	0	0	0	226940	0	0	0	0	0	unmatched	unmatched	MBR	MBR	unmatched	unmatched	unmatched	unmatched	unmatched	unmatched	MBR	MBR	unmatched	unmatched	MBR	unmatched	unmatched	unmatched	MS/MS	unmatched	unmatched	unmatched	unmatched	unmatched
GLSNHIAAL	G	K	430	438	9	1,2	sp|Q6PL18|ATAD2_HUMAN	Q6PL18	ATAD2_HUMAN	ATAD2	ATPase family AAA domain-containing protein 2			0	0	1	1	1	1	2	1	0	0	1	1	1	1	1	1	1	1	2	1	1	1	3	3	2.28584e+06	2.25909e+06	19778632	26433658	2817378	3.02234e+06	69005536	62020428	1.6016e+06	2614157	19976054	17782692	4030792	4.32854e+06	54922348	56107688	2.45121e+06	3.46034e+06	46706868	54644696	4.02954e+06	4645529	113498208	89468256	2.28584e+06	2.25909e+06	19778632	26433658	2817378	3.02234e+06	67098644	62020428	1.6016e+06	2614157	19976054	17782692	4030792	4.32854e+06	54922348	56107688	2.45121e+06	3.46034e+06	45832380	54644696	4.02954e+06	4645529	110432912	88454592	MBR	MBR	MS/MS	MS/MS	MS/MS	MS/MS	MS/MS	MS/MS	MBR	MBR	MS/MS	MS/MS	MS/MS	MS/MS	MS/MS	MS/MS	MS/MS	MS/MS	MS/MS	MS/MS	MS/MS	MS/MS	MS/MS	MS/MS
GLSNHVHQL	K	I	695	703	9	2	sp|O14607|UTY_HUMAN	O14607	UTY_HUMAN	UTY	Histone demethylase UTY			1	0	0	0	1	1	0	0	1	1	1	0	1	0	0	1	1	1	0	0	1	0	0	0	3.24986e+06	4.16101e+06	0	0	2907866	2.67505e+06	0	0	4038861	3.76513e+06	2.11977e+06	2591930	4.04048e+06	0	0	1810711	3.74677e+06	3.06543e+06	1.29427e+06	0	2.72084e+06	0	0	0	3.24986e+06	4.16101e+06	0	0	2907866	2.67505e+06	0	0	4038861	3.76513e+06	2.11977e+06	2591930	4.04048e+06	0	0	1810711	3.74677e+06	3.06543e+06	1.29427e+06	0	2.72084e+06	0	0	0	MS/MS	MBR	unmatched	unmatched	MS/MS	MS/MS	unmatched	unmatched	MS/MS	MS/MS	MS/MS	MBR	MS/MS	unmatched	unmatched	MS/MS	MS/MS	MS/MS	MBR	unmatched	MS/MS	unmatched	unmatched	unmatched
GLSNLGIKSI	G	V	129	138	10	2	sp|Q86SZ2|TPC6B_HUMAN	Q86SZ2	TPC6B_HUMAN	TRAPPC6B	Trafficking protein particle complex subunit 6B			0	0	0	0	0	0	0	0	1	0	0	0	1	1	0	0	0	0	0	0	1	0	0	0	0	0	0	0	0	0	0	0	1.83398e+06	0	0	0	1.77773e+06	2539391	0	0	0	0	0	0	1.64564e+06	0	0	0	0	0	0	0	0	0	0	0	1.83398e+06	0	0	0	1.77773e+06	2539391	0	0	0	0	0	0	1.64564e+06	0	0	0	unmatched	unmatched	unmatched	unmatched	unmatched	unmatched	unmatched	unmatched	MS/MS	unmatched	unmatched	unmatched	MS/MS	MS/MS	unmatched	unmatched	unmatched	unmatched	unmatched	unmatched	MS/MS	unmatched	unmatched	unmatched
GLSNTVMRL	L	I	173	181	9	2	sp|O14653|GOSR2_HUMAN	O14653	GOSR2_HUMAN	GOSR2	Golgi SNAP receptor complex member 2			1	0	0	0	0	0	0	0	0	0	0	0	2	0	0	0	0	0	0	0	1	0	0	0	2.46925e+06	1.69387e+06	0	0	0	0	0	0	2.01029e+06	2.07983e+06	0	0	3.25899e+06	4195736	0	0	0	2572360	0	0	1.93495e+06	2.09903e+06	0	0	2.46925e+06	1.69387e+06	0	0	0	0	0	0	2.01029e+06	2.07983e+06	0	0	3.25899e+06	4195736	0	0	0	2572360	0	0	1.93495e+06	2.09903e+06	0	0	MS/MS	MBR	unmatched	unmatched	unmatched	unmatched	unmatched	unmatched	MBR	MBR	unmatched	unmatched	MS/MS	MBR	unmatched	unmatched	unmatched	MBR	unmatched	unmatched	MS/MS	MBR	unmatched	unmatched
GLSPEIHTL	G	D	210	218	9	2	sp|P16298|PP2BB_HUMAN	P16298	PP2BB_HUMAN	PPP3CB	Serine/threonine-protein phosphatase 2B catalytic subunit beta isoform			0	0	0	1	0	0	1	1	0	0	0	1	0	0	1	1	0	0	0	1	0	0	1	1	0	0	3.76255e+06	3.93282e+06	0	0	3.85893e+06	4.68017e+06	0	0	2473637	3.11574e+06	0	0	4.4936e+06	4.06569e+06	0	0	3.08943e+06	3.44332e+06	0	0	4599965	4.95124e+06	0	0	3.76255e+06	3.93282e+06	0	0	3.85893e+06	4.68017e+06	0	0	2473637	3.11574e+06	0	0	4.4936e+06	4.06569e+06	0	0	3.08943e+06	3.44332e+06	0	0	4599965	4.95124e+06	unmatched	unmatched	MBR	MS/MS	unmatched	unmatched	MS/MS	MS/MS	unmatched	unmatched	MBR	MS/MS	unmatched	unmatched	MS/MS	MS/MS	unmatched	unmatched	MBR	MS/MS	unmatched	unmatched	MS/MS	MS/MS
GLSPKSPFL	T	L	1174	1182	9	2	sp|Q86WI3|NLRC5_HUMAN	Q86WI3	NLRC5_HUMAN	NLRC5	Protein NLRC5			0	0	0	0	0	0	0	0	0	0	0	0	0	1	0	0	0	0	0	0	0	0	0	0	2.43391e+06	1.81573e+06	0	0	0	0	0	0	2.99053e+06	2645599	0	0	1.89779e+06	2.53345e+06	0	0	0	2.99074e+06	0	0	0	3358244	0	0	2.43391e+06	1.81573e+06	0	0	0	0	0	0	2.99053e+06	2645599	0	0	1.89779e+06	2.53345e+06	0	0	0	2.99074e+06	0	0	0	3358244	0	0	MBR	MBR	unmatched	unmatched	unmatched	unmatched	unmatched	unmatched	MBR	MBR	unmatched	unmatched	MBR	MS/MS	unmatched	unmatched	unmatched	MBR	unmatched	unmatched	unmatched	MBR	unmatched	unmatched
GLSPSIPMA	S	S	346	354	9	1	sp|O75478|TAD2A_HUMAN	O75478	TAD2A_HUMAN	TADA2A	Transcriptional adapter 2-alpha			0	0	2	1	0	0	0	0	0	0	1	1	0	0	0	1	0	0	1	1	0	0	1	0	0	0	1.90454e+06	1.494e+06	0	0	1.61405e+06	1.22918e+06	0	0	2.44549e+06	2.32947e+06	0	0	1.91085e+06	2.01471e+06	0	0	1.63812e+06	1.77351e+06	0	0	1.48668e+06	1.7031e+06	0	0	1.90454e+06	1.494e+06	0	0	1.23118e+06	1.22918e+06	0	0	1.89247e+06	2.32947e+06	0	0	1.91085e+06	2.01471e+06	0	0	1.26107e+06	1.34337e+06	0	0	1.1505e+06	1.29242e+06	unmatched	unmatched	MS/MS	MS/MS	unmatched	unmatched	MBR	MBR	unmatched	unmatched	MS/MS	MS/MS	unmatched	unmatched	MBR	MS/MS	unmatched	unmatched	MS/MS	MS/MS	unmatched	unmatched	MS/MS	MBR
GLSPSIQTL	G	D	166	174	9	1	sp|P60510|PP4C_HUMAN	P60510	PP4C_HUMAN	PPP4C	Serine/threonine-protein phosphatase 4 catalytic subunit			0	0	1	1	0	0	0	1	0	0	0	1	0	0	0	1	0	0	1	1	0	0	0	1	0	0	3079137	2.70647e+06	0	0	1.08628e+06	4.38644e+06	0	0	3.84598e+06	2.88546e+06	0	0	3.75656e+06	4991458	0	0	3257172	3.41923e+06	0	0	5297850	5.00288e+06	0	0	3079137	2.70647e+06	0	0	1.08628e+06	4.38644e+06	0	0	3.84598e+06	2.88546e+06	0	0	3.75656e+06	4991458	0	0	3257172	3.41923e+06	0	0	5297850	5.00288e+06	unmatched	unmatched	MS/MS	MS/MS	unmatched	unmatched	MBR	MS/MS	unmatched	unmatched	MBR	MS/MS	unmatched	unmatched	MBR	MS/MS	unmatched	unmatched	MS/MS	MS/MS	unmatched	unmatched	MBR	MS/MS
GLSSDLQQV	I	G	264	272	9	1	sp|O00303|EIF3F_HUMAN	O00303	EIF3F_HUMAN	EIF3F	Eukaryotic translation initiation factor 3 subunit F			1	0	0	0	1	0	0	0	0	1	0	0	0	0	0	0	0	0	0	0	0	0	0	0	3.41204e+06	3.49166e+06	0	0	4.12712e+06	5.4053e+06	0	0	4.52651e+06	4034397	0	0	3795223	3.69627e+06	0	0	3.75377e+06	3744463	0	0	4457798	5323463	0	0	3.41204e+06	3.49166e+06	0	0	4.12712e+06	5.4053e+06	0	0	4.52651e+06	4034397	0	0	3795223	3.69627e+06	0	0	3.75377e+06	3744463	0	0	4457798	5323463	0	0	MS/MS	MBR	unmatched	unmatched	MS/MS	MBR	unmatched	unmatched	MBR	MS/MS	unmatched	unmatched	MBR	MBR	unmatched	unmatched	MBR	MBR	unmatched	unmatched	MBR	MBR	unmatched	unmatched
GLSSELRSV	A	L	327	335	9	2	sp|Q99640|PMYT1_HUMAN	Q99640	PMYT1_HUMAN	PKMYT1	Membrane-associated tyrosine- and threonine-specific cdc2-inhibitory kinase			0	0	0	0	0	0	0	0	0	0	0	0	0	0	0	0	0	0	0	0	0	0	0	1	0	0	0	0	0	0	951776	0	0	0	0	0	0	0	1.17841e+06	559465	0	0	0	0	0	0	1.92701e+06	1.14382e+06	0	0	0	0	0	0	951776	0	0	0	0	0	0	0	1.17841e+06	559465	0	0	0	0	0	0	1.92701e+06	1.14382e+06	unmatched	unmatched	unmatched	unmatched	unmatched	unmatched	MBR	unmatched	unmatched	unmatched	unmatched	unmatched	unmatched	unmatched	MBR	MBR	unmatched	unmatched	unmatched	unmatched	unmatched	unmatched	MBR	MS/MS
GLSSHVEVV	K	E	944	952	9	2	sp|Q96T58|MINT_HUMAN	Q96T58	MINT_HUMAN	SPEN	Msx2-interacting protein			1	0	0	0	1	0	0	0	1	1	0	0	0	1	0	0	1	0	0	0	0	1	0	0	2.91069e+06	3.60965e+06	0	0	2.83284e+06	2.40744e+06	0	0	4038831	3.88056e+06	0	0	3.08711e+06	2.69141e+06	0	0	1.95412e+06	2806540	0	0	1.89903e+06	1.80445e+06	0	0	2.91069e+06	3.60965e+06	0	0	2.83284e+06	2.40744e+06	0	0	4038831	3.88056e+06	0	0	3.08711e+06	2.69141e+06	0	0	1.95412e+06	2806540	0	0	1.89903e+06	1.80445e+06	0	0	MS/MS	MBR	unmatched	unmatched	MS/MS	MBR	unmatched	unmatched	MS/MS	MS/MS	unmatched	unmatched	MBR	MS/MS	unmatched	unmatched	MS/MS	MBR	unmatched	unmatched	MBR	MS/MS	unmatched	unmatched
GLSSLSIHL	R	G	39	47	9	1,2	sp|Q96RR4|KKCC2_HUMAN	Q96RR4	KKCC2_HUMAN	CAMKK2	Calcium/calmodulin-dependent protein kinase kinase 2			1	1	1	1	1	1	2	1	1	1	1	1	1	1	1	1	1	1	1	1	1	1	1	1	4.04819e+06	4858381	17589218	20474056	3075559	2673845	26841534	15128489	3524968	3418421	21446756	16651342	4565216	3.55312e+06	27611340	19262618	3.94728e+06	4.21702e+06	11818204	11731971	3372716	2814967	12453964	10561376	4.04819e+06	4858381	17589218	20474056	3075559	2673845	25795944	15128489	3524968	3418421	21446756	16651342	4565216	3.55312e+06	27611340	19262618	3.94728e+06	4.21702e+06	11818204	11731971	3372716	2814967	12453964	10168867	MS/MS	MS/MS	MS/MS	MS/MS	MS/MS	MS/MS	MS/MS	MS/MS	MS/MS	MS/MS	MS/MS	MS/MS	MS/MS	MS/MS	MS/MS	MS/MS	MS/MS	MS/MS	MS/MS	MS/MS	MS/MS	MS/MS	MS/MS	MS/MS
GLSTEGIYRV	T	S	1276	1285	10	2	sp|Q9NRY4|RHG35_HUMAN	Q9NRY4	RHG35_HUMAN	ARHGAP35	Rho GTPase-activating protein 35			0	0	1	1	1	1	1	1	1	1	1	1	1	1	1	1	1	1	1	1	1	1	1	1	0	2610432	46989844	48628216	4.01136e+06	5416139	37983584	52838796	4650929	4.82427e+06	49105192	56833088	3.72421e+06	3665479	48082920	58079528	4.03103e+06	3.64868e+06	32278852	35898432	4.04829e+06	4.76863e+06	30278588	35302472	0	2610432	46989844	48628216	4.01136e+06	5416139	37983584	52838796	4650929	4.82427e+06	49105192	56833088	3.72421e+06	3665479	48082920	58079528	4.03103e+06	3.64868e+06	32278852	35898432	4.04829e+06	4.76863e+06	30278588	35302472	unmatched	MBR	MS/MS	MS/MS	MS/MS	MS/MS	MS/MS	MS/MS	MS/MS	MS/MS	MS/MS	MS/MS	MS/MS	MS/MS	MS/MS	MS/MS	MS/MS	MS/MS	MS/MS	MS/MS	MS/MS	MS/MS	MS/MS	MS/MS
GLSTRTPSV	L	S	119	127	9	2	sp|Q5T0B9|ZN362_HUMAN	Q5T0B9	ZN362_HUMAN	ZNF362	Zinc finger protein 362			0	0	1	0	0	0	0	0	0	0	0	0	0	0	0	0	0	0	0	0	0	0	0	0	0	0	622409	0	0	0	0	0	0	0	829347	607884	0	0	400815	0	0	0	0	0	0	0	0	0	0	0	622409	0	0	0	0	0	0	0	829347	607884	0	0	400815	0	0	0	0	0	0	0	0	0	unmatched	unmatched	MS/MS	unmatched	unmatched	unmatched	unmatched	unmatched	unmatched	unmatched	MBR	MBR	unmatched	unmatched	MBR	unmatched	unmatched	unmatched	unmatched	unmatched	unmatched	unmatched	unmatched	unmatched
GLSVIIPHV	R	A	236	244	9	2	sp|Q15048|LRC14_HUMAN	Q15048	LRC14_HUMAN	LRRC14	Leucine-rich repeat-containing protein 14			0	0	2	1	0	0	1	1	0	0	1	2	0	0	1	1	0	0	1	1	0	0	1	1	0	0	8757108	9280932	0	0	6.48758e+06	4794622	0	0	9253047	9422910	0	0	5332657	5.23052e+06	0	0	5222191	6545100	0	0	6.01087e+06	6143118	0	0	8757108	9280932	0	0	6.48758e+06	4794622	0	0	9253047	9422910	0	0	5332657	5.23052e+06	0	0	5222191	6545100	0	0	6.01087e+06	6143118	unmatched	unmatched	MS/MS	MS/MS	unmatched	unmatched	MS/MS	MS/MS	unmatched	unmatched	MS/MS	MS/MS	unmatched	unmatched	MS/MS	MS/MS	unmatched	unmatched	MS/MS	MS/MS	unmatched	unmatched	MS/MS	MS/MS
GLTALHVAV	D	N	242	250	9	2	sp|P20749|BCL3_HUMAN	P20749	BCL3_HUMAN	BCL3	B-cell lymphoma 3 protein			1	1	1	1	1	1	1	0	1	1	1	0	1	1	1	1	0	0	0	0	0	0	0	0	2761921	3782146	1653830	2.73225e+06	4.02748e+06	4540694	1.81892e+06	2.78324e+06	4398728	3.30194e+06	1.8026e+06	1.94789e+06	3.65131e+06	2930872	2.28272e+06	2.92102e+06	1.67887e+06	1.71821e+06	0	1.47674e+06	1772284	2.69256e+06	0	0	2761921	3782146	1653830	2.73225e+06	4.02748e+06	4540694	1.81892e+06	2.78324e+06	4398728	3.30194e+06	1.8026e+06	1.94789e+06	3.65131e+06	2930872	2.28272e+06	2.92102e+06	1.67887e+06	1.71821e+06	0	1.47674e+06	1772284	2.69256e+06	0	0	MS/MS	MS/MS	MS/MS	MS/MS	MS/MS	MS/MS	MS/MS	MBR	MS/MS	MS/MS	MS/MS	MBR	MS/MS	MS/MS	MS/MS	MS/MS	MBR	MBR	unmatched	MBR	MBR	MBR	unmatched	unmatched
GLTDAQVKV	L	W	314	322	9	2	sp|Q14774|HLX_HUMAN	Q14774	HLX_HUMAN	HLX	H2.0-like homeobox protein			0	1	0	0	1	0	0	0	1	0	0	0	1	0	0	0	0	0	0	0	0	0	0	0	2.39848e+06	2162419	0	0	1.91491e+06	2.19523e+06	0	0	1.62505e+06	2777535	0	0	2.20658e+06	2.2057e+06	0	0	1.87186e+06	1.70571e+06	0	0	1.9153e+06	1.72956e+06	0	0	2.39848e+06	2162419	0	0	1.91491e+06	2.19523e+06	0	0	1.62505e+06	2777535	0	0	2.20658e+06	2.2057e+06	0	0	1.87186e+06	1.70571e+06	0	0	1.9153e+06	1.72956e+06	0	0	MBR	MS/MS	unmatched	unmatched	MS/MS	MBR	unmatched	unmatched	MS/MS	MBR	unmatched	unmatched	MS/MS	MBR	unmatched	unmatched	MBR	MBR	unmatched	unmatched	MBR	MBR	unmatched	unmatched
GLTDIRTLV	L	R	3214	3222	9	2	sp|Q15751|HERC1_HUMAN	Q15751	HERC1_HUMAN	HERC1	Probable E3 ubiquitin-protein ligase HERC1			1	1	0	0	1	1	0	0	1	1	0	0	1	1	0	0	1	1	0	0	1	1	0	0	7.05738e+06	5.47156e+06	0	0	5.16276e+06	4588321	0	0	5.22269e+06	5.55013e+06	0	0	5530655	4234125	0	0	4488803	4.10155e+06	0	0	5.69225e+06	5.73918e+06	0	0	7.05738e+06	5.47156e+06	0	0	5.16276e+06	4588321	0	0	5.22269e+06	5.55013e+06	0	0	5530655	4234125	0	0	4488803	4.10155e+06	0	0	5.69225e+06	5.73918e+06	0	0	MS/MS	MS/MS	unmatched	unmatched	MS/MS	MS/MS	unmatched	unmatched	MS/MS	MS/MS	unmatched	unmatched	MS/MS	MS/MS	unmatched	unmatched	MS/MS	MS/MS	unmatched	unmatched	MS/MS	MS/MS	unmatched	unmatched
GLTDNVERI	Y	V	22	30	9	2	sp|Q9C005|DPY30_HUMAN	Q9C005	DPY30_HUMAN	DPY30	Protein dpy-30 homolog			1	1	0	0	0	0	0	0	1	1	0	0	0	1	0	0	1	1	0	0	0	0	0	0	3979613	4.31702e+06	0	0	2.98693e+06	3.65724e+06	0	0	4.0242e+06	4.3356e+06	0	0	4.57341e+06	4.07119e+06	0	0	3.71701e+06	4.10977e+06	0	0	2725316	3.51684e+06	0	0	3979613	4.31702e+06	0	0	2.98693e+06	3.65724e+06	0	0	4.0242e+06	4.3356e+06	0	0	4.57341e+06	4.07119e+06	0	0	3.71701e+06	4.10977e+06	0	0	2725316	3.51684e+06	0	0	MS/MS	MS/MS	unmatched	unmatched	MBR	MBR	unmatched	unmatched	MS/MS	MS/MS	unmatched	unmatched	MBR	MS/MS	unmatched	unmatched	MS/MS	MS/MS	unmatched	unmatched	MBR	MBR	unmatched	unmatched
GLTDVIRDV	E	P	686	694	9	2	sp|Q96ME1|FXL18_HUMAN	Q96ME1	FXL18_HUMAN	FBXL18	F-box/LRR-repeat protein 18			1	1	0	0	1	1	0	0	1	0	0	0	1	1	0	0	1	1	0	0	1	1	0	0	2.68468e+06	3.50181e+06	0	0	3.18229e+06	2953176	0	0	3870993	3.33437e+06	0	0	3.52958e+06	3.03136e+06	0	0	2.32902e+06	2.78114e+06	0	0	2.67517e+06	3.4576e+06	0	0	2.68468e+06	3.50181e+06	0	0	3.18229e+06	2953176	0	0	3870993	3.33437e+06	0	0	3.52958e+06	3.03136e+06	0	0	2.32902e+06	2.78114e+06	0	0	2.67517e+06	3.4576e+06	0	0	MS/MS	MS/MS	unmatched	unmatched	MS/MS	MS/MS	unmatched	unmatched	MS/MS	MBR	unmatched	unmatched	MS/MS	MS/MS	unmatched	unmatched	MS/MS	MS/MS	unmatched	unmatched	MS/MS	MS/MS	unmatched	unmatched
GLTDVMLHA	N	L	580	588	9	2	sp|Q7Z6Z7|HUWE1_HUMAN	Q7Z6Z7	HUWE1_HUMAN	HUWE1	E3 ubiquitin-protein ligase HUWE1			0	0	0	0	0	1	0	0	0	0	0	0	0	0	0	0	0	0	0	0	0	0	0	0	0	0	0	0	199112	174727	0	0	258584	0	0	0	699355	0	0	0	295835	578276	0	0	236211	0	0	0	0	0	0	0	199112	174727	0	0	258584	0	0	0	699355	0	0	0	295835	578276	0	0	236211	0	0	0	unmatched	unmatched	unmatched	unmatched	MBR	MS/MS	unmatched	unmatched	MBR	unmatched	unmatched	unmatched	MBR	unmatched	unmatched	unmatched	MBR	MBR	unmatched	unmatched	MBR	unmatched	unmatched	unmatched
GLTEALHFV	L	A	360	368	9	2	sp|P07199|CENPB_HUMAN	P07199	CENPB_HUMAN	CENPB	Major centromere autoantigen B			0	0	1	1	0	0	1	1	0	0	1	1	0	0	1	1	0	0	1	2	0	0	2	1	0	0	10917318	10732712	0	0	8.0507e+06	7.45522e+06	0	0	10065099	14440786	0	0	9433274	7.7423e+06	0	0	11475682	10715398	0	0	11423577	11764887	0	0	10917318	10732712	0	0	8.0507e+06	7.45522e+06	0	0	10065099	14440786	0	0	9433274	7.7423e+06	0	0	11475682	10715398	0	0	11423577	11764887	unmatched	unmatched	MS/MS	MS/MS	unmatched	unmatched	MS/MS	MS/MS	unmatched	unmatched	MS/MS	MS/MS	unmatched	unmatched	MS/MS	MS/MS	unmatched	unmatched	MS/MS	MS/MS	unmatched	unmatched	MS/MS	MS/MS
GLTEDMVTV	Q	L	1749	1757	9	1	sp|Q7Z6Z7|HUWE1_HUMAN	Q7Z6Z7	HUWE1_HUMAN	HUWE1	E3 ubiquitin-protein ligase HUWE1			0	0	0	0	0	0	0	0	0	0	0	0	0	0	0	0	0	0	0	0	0	0	1	0	0	0	1.36529e+06	0	0	0	850673	883040	0	0	1.57063e+06	0	0	0	1.25601e+06	937844	0	0	687895	952516	0	0	671727	0	0	0	1.36529e+06	0	0	0	850673	883040	0	0	1.57063e+06	0	0	0	1.25601e+06	937844	0	0	687895	952516	0	0	671727	0	unmatched	unmatched	MBR	unmatched	unmatched	unmatched	MBR	MBR	unmatched	unmatched	MBR	unmatched	unmatched	unmatched	MBR	MBR	unmatched	unmatched	MBR	MBR	unmatched	unmatched	MS/MS	unmatched
GLTEKTVLV	V	A	175	183	9	2	sp|O95239|KIF4A_HUMAN	O95239	KIF4A_HUMAN	KIF4A	Chromosome-associated kinesin KIF4A	KIF4B	sp|Q2VIQ3|KIF4B_HUMAN	0	0	0	0	0	0	0	1	0	0	0	0	0	0	0	0	0	0	0	0	0	0	0	1	0	0	0	0	0	0	11757353	12597360	0	0	0	0	0	0	11930084	0	0	0	6.29922e+06	0	0	0	0	10990719	0	0	0	0	0	0	11757353	12597360	0	0	0	0	0	0	11930084	0	0	0	6.29922e+06	0	0	0	0	10990719	unmatched	unmatched	unmatched	unmatched	unmatched	unmatched	MBR	MS/MS	unmatched	unmatched	unmatched	unmatched	unmatched	unmatched	MBR	unmatched	unmatched	unmatched	MBR	unmatched	unmatched	unmatched	unmatched	MS/MS
GLTETGLYRI	R	S	377	386	10	2	sp|Q9H0H5|RGAP1_HUMAN	Q9H0H5	RGAP1_HUMAN	RACGAP1	Rac GTPase-activating protein 1			0	0	0	0	1	0	0	0	1	0	0	0	1	1	0	0	1	0	0	0	1	1	0	0	2.66607e+06	0	0	0	4098819	5351316	0	0	3.36211e+06	0	0	0	3897798	3.61586e+06	0	0	3.04907e+06	3.44294e+06	0	0	2950978	3.82706e+06	0	0	2.66607e+06	0	0	0	4098819	5351316	0	0	3.36211e+06	0	0	0	3897798	3.61586e+06	0	0	3.04907e+06	3.44294e+06	0	0	2950978	3.82706e+06	0	0	MBR	unmatched	unmatched	unmatched	MS/MS	MBR	unmatched	unmatched	MS/MS	unmatched	unmatched	unmatched	MS/MS	MS/MS	unmatched	unmatched	MS/MS	MBR	unmatched	unmatched	MS/MS	MS/MS	unmatched	unmatched
GLTHIEATV	P	N	2649	2657	9	2	sp|Q5T4S7|UBR4_HUMAN	Q5T4S7	UBR4_HUMAN	UBR4	E3 ubiquitin-protein ligase UBR4			0	0	0	0	0	0	0	0	1	0	0	0	0	1	0	0	0	0	0	0	0	0	0	0	3.09042e+06	3.13379e+06	0	0	1.68349e+06	2.99194e+06	0	0	3.97996e+06	3.50658e+06	0	0	1.53521e+06	2.33464e+06	0	0	1.80474e+06	2.43399e+06	0	0	2357377	1.71935e+06	0	0	3.09042e+06	3.13379e+06	0	0	1.68349e+06	2.99194e+06	0	0	3.97996e+06	3.50658e+06	0	0	1.53521e+06	2.33464e+06	0	0	1.80474e+06	2.43399e+06	0	0	2357377	1.71935e+06	0	0	MBR	MBR	unmatched	unmatched	MBR	MBR	unmatched	unmatched	MS/MS	MBR	unmatched	unmatched	MBR	MS/MS	unmatched	unmatched	MBR	MBR	unmatched	unmatched	MBR	MBR	unmatched	unmatched
GLTPHLTMV	S	H	269	277	9	2	sp|O00329|PK3CD_HUMAN	O00329	PK3CD_HUMAN	PIK3CD	Phosphatidylinositol 4,5-bisphosphate 3-kinase catalytic subunit delta isoform			1	1	0	0	1	1	0	0	1	1	0	0	2	2	0	0	2	1	0	0	1	1	0	0	6.00381e+06	5550686	0	0	4706481	5132087	0	0	6260272	5938533	0	0	13208128	18849800	0	0	13451052	3.83012e+06	0	0	7000345	7.38775e+06	0	0	7.90901e+06	7.31209e+06	0	0	6.19999e+06	6.76066e+06	0	0	8.24685e+06	7.82301e+06	0	0	4511340	4858294	0	0	5.29693e+06	5.04553e+06	0	0	9221770	9732108	0	0	MS/MS	MS/MS	unmatched	unmatched	MS/MS	MS/MS	unmatched	unmatched	MS/MS	MS/MS	unmatched	unmatched	MS/MS	MS/MS	unmatched	unmatched	MS/MS	MS/MS	unmatched	unmatched	MS/MS	MS/MS	unmatched	unmatched
GLTSGRWFL	K	R	221	229	9	2	sp|Q8N4T4|ARG39_HUMAN	Q8N4T4	ARG39_HUMAN	ARHGEF39	Rho guanine nucleotide exchange factor 39			0	0	0	0	0	0	0	0	0	0	0	0	1	1	0	0	1	1	0	0	1	1	0	0	0	0	0	0	1842287	0	0	0	0	0	0	0	3.04691e+06	2.35924e+06	0	0	2.33117e+06	0	0	0	0	3.74703e+06	0	0	0	0	0	0	1842287	0	0	0	0	0	0	0	3.04691e+06	2.35924e+06	0	0	2.33117e+06	0	0	0	0	3.74703e+06	0	0	unmatched	unmatched	unmatched	unmatched	MBR	unmatched	unmatched	unmatched	unmatched	unmatched	unmatched	unmatched	MS/MS	MS/MS	unmatched	unmatched	MS/MS	MS/MS	unmatched	unmatched	MS/MS	MS/MS	unmatched	unmatched
GLTSRNYFL	S	V	185	193	9	2	sp|P15509|CSF2R_HUMAN	P15509	CSF2R_HUMAN	CSF2RA	Granulocyte-macrophage colony-stimulating factor receptor subunit alpha			0	0	1	1	0	0	1	1	0	0	1	1	0	0	1	1	0	0	0	0	0	0	0	0	0	0	3359860	3007018	0	0	2.73434e+06	2.75252e+06	0	0	5364465	5.5806e+06	0	0	1.56319e+06	2803285	0	0	488207	1.12287e+06	0	0	2.04224e+06	0	0	0	3359860	3007018	0	0	2.73434e+06	2.75252e+06	0	0	5364465	5.5806e+06	0	0	1.56319e+06	2803285	0	0	488207	1.12287e+06	0	0	2.04224e+06	0	unmatched	unmatched	MS/MS	MS/MS	unmatched	unmatched	MS/MS	MS/MS	unmatched	unmatched	MS/MS	MS/MS	unmatched	unmatched	MS/MS	MS/MS	unmatched	unmatched	MBR	MBR	unmatched	unmatched	MBR	unmatched
GLTSTDLLFHL	F	G	470	480	11	2	sp|Q14181|DPOA2_HUMAN	Q14181	DPOA2_HUMAN	POLA2	DNA polymerase alpha subunit B			0	0	0	0	0	0	0	0	0	0	0	0	1	1	0	0	0	1	0	0	0	1	0	0	0	2.18456e+06	0	0	0	0	0	0	5.48065e+06	0	0	0	5515791	3.74393e+06	0	0	3.40612e+06	4.50552e+06	0	0	0	0	0	0	0	2.18456e+06	0	0	0	0	0	0	5.48065e+06	0	0	0	5515791	3.74393e+06	0	0	3.40612e+06	4.50552e+06	0	0	0	0	0	0	unmatched	MBR	unmatched	unmatched	unmatched	unmatched	unmatched	unmatched	MBR	unmatched	unmatched	unmatched	MS/MS	MS/MS	unmatched	unmatched	MBR	MS/MS	unmatched	unmatched	unmatched	MS/MS	unmatched	unmatched
GLTSVKINV	A	K	1961	1969	9	2	sp|Q14517|FAT1_HUMAN	Q14517	FAT1_HUMAN	FAT1	Protocadherin Fat 1			0	0	1	0	0	0	1	1	0	0	1	0	0	0	1	1	0	0	1	0	0	0	1	1	0	0	2.80177e+06	0	0	0	3.75679e+06	4.86582e+06	0	0	4.85588e+06	4486944	0	0	5.30497e+06	6639727	0	0	2.49341e+06	0	0	0	0	5526816	0	0	2.80177e+06	0	0	0	3.75679e+06	4.86582e+06	0	0	4.85588e+06	4486944	0	0	5.30497e+06	6639727	0	0	2.49341e+06	0	0	0	0	5526816	unmatched	unmatched	MS/MS	unmatched	unmatched	unmatched	MS/MS	MS/MS	unmatched	unmatched	MS/MS	MBR	unmatched	unmatched	MS/MS	MS/MS	unmatched	unmatched	MS/MS	unmatched	unmatched	unmatched	MS/MS	MS/MS
GLTTILKNV	S	N	57	65	9	2	sp|P21359|NF1_HUMAN	P21359	NF1_HUMAN	NF1	Neurofibromin			1	1	0	0	1	1	0	0	1	1	0	0	1	1	0	0	1	1	0	0	1	1	0	0	4.06696e+06	3.17558e+06	0	0	4.47779e+06	5.33397e+06	0	0	4.55624e+06	4.89218e+06	0	0	4331481	3.70511e+06	0	0	2845190	3581643	0	0	2.40145e+06	3.5533e+06	0	0	4.06696e+06	3.17558e+06	0	0	4.47779e+06	5.33397e+06	0	0	4.55624e+06	4.89218e+06	0	0	4331481	3.70511e+06	0	0	2845190	3581643	0	0	2.40145e+06	3.5533e+06	0	0	MS/MS	MS/MS	unmatched	unmatched	MS/MS	MS/MS	unmatched	unmatched	MS/MS	MS/MS	unmatched	unmatched	MS/MS	MS/MS	unmatched	unmatched	MS/MS	MS/MS	unmatched	unmatched	MS/MS	MS/MS	unmatched	unmatched
GLTTRTIGV	W	M	1274	1282	9	2	sp|P07814|SYEP_HUMAN	P07814	SYEP_HUMAN	EPRS1	Bifunctional glutamate/proline--tRNA ligase			1	1	0	0	1	1	0	0	1	1	0	0	1	1	0	0	1	1	0	0	1	1	0	0	3849244	3.558e+06	0	0	2.49985e+06	3119508	0	0	3.67317e+06	3.67582e+06	0	0	4.21978e+06	2888840	0	0	2.45093e+06	3.50552e+06	0	0	2675895	2.85616e+06	0	0	3849244	3.558e+06	0	0	2.49985e+06	3119508	0	0	3.67317e+06	3.67582e+06	0	0	4.21978e+06	2888840	0	0	2.45093e+06	3.50552e+06	0	0	2675895	2.85616e+06	0	0	MS/MS	MS/MS	unmatched	unmatched	MS/MS	MS/MS	unmatched	unmatched	MS/MS	MS/MS	unmatched	unmatched	MS/MS	MS/MS	unmatched	unmatched	MS/MS	MS/MS	unmatched	unmatched	MS/MS	MS/MS	unmatched	unmatched
GLTYIKIQL	S	V	3261	3269	9	2	sp|Q9NR09|BIRC6_HUMAN	Q9NR09	BIRC6_HUMAN	BIRC6	Dual E2 ubiquitin-conjugating enzyme/E3 ubiquitin-protein ligase BIRC6			0	0	1	1	0	0	1	0	0	0	1	0	0	0	0	0	0	0	0	1	0	0	0	0	0	0	3.39558e+06	2.8484e+06	0	0	5.11351e+06	0	0	0	2.38907e+06	0	0	0	3.82371e+06	2.30926e+06	0	0	2596898	1.27653e+06	0	0	2.42809e+06	1.03667e+06	0	0	3.39558e+06	2.8484e+06	0	0	5.11351e+06	0	0	0	2.38907e+06	0	0	0	3.82371e+06	2.30926e+06	0	0	2596898	1.27653e+06	0	0	2.42809e+06	1.03667e+06	unmatched	unmatched	MS/MS	MS/MS	unmatched	unmatched	MS/MS	unmatched	unmatched	unmatched	MS/MS	unmatched	unmatched	unmatched	MBR	MBR	unmatched	unmatched	MBR	MS/MS	unmatched	unmatched	MBR	MBR
GLVAGGIIGA	R	L	187	196	10	1	sp|Q9NPL8|TIDC1_HUMAN	Q9NPL8	TIDC1_HUMAN	TIMMDC1	Complex I assembly factor TIMMDC1, mitochondrial			0	0	0	1	0	0	0	0	0	0	1	0	0	0	0	1	0	0	0	0	0	0	0	1	0	0	29557700	28394062	0	0	18855130	19948462	0	0	31551220	27208960	0	0	25143802	21849354	0	0	18004370	17320552	0	0	17092372	14707753	0	0	29557700	28394062	0	0	18855130	19948462	0	0	31551220	27208960	0	0	25143802	21849354	0	0	18004370	17320552	0	0	17092372	14707753	unmatched	unmatched	MBR	MS/MS	unmatched	unmatched	MBR	MBR	unmatched	unmatched	MS/MS	MBR	unmatched	unmatched	MBR	MS/MS	unmatched	unmatched	MBR	MBR	unmatched	unmatched	MBR	MS/MS
GLVATVKEA	E	G	1413	1421	9	2	sp|Q9Y618|NCOR2_HUMAN	Q9Y618	NCOR2_HUMAN	NCOR2	Nuclear receptor corepressor 2			2	1	1	1	1	1	1	0	1	1	0	1	1	1	1	0	1	0	0	0	0	0	0	1	5.40111e+06	3.36235e+06	4.09159e+06	3446764	4.20859e+06	5568609	3.48682e+06	1.82951e+06	4635698	3.32746e+06	5400457	3.7716e+06	4.75209e+06	4706375	4824646	4.55077e+06	3.58328e+06	2.8866e+06	1549094	1.2237e+06	2601092	2651208	1.8561e+06	1811441	5.40111e+06	3.36235e+06	4.09159e+06	3446764	4.20859e+06	5568609	3.48682e+06	1.82951e+06	4635698	3.32746e+06	5400457	3.7716e+06	4.75209e+06	4706375	4824646	4.55077e+06	3.58328e+06	2.8866e+06	1549094	1.2237e+06	2601092	2651208	1.8561e+06	1811441	MS/MS	MS/MS	MS/MS	MS/MS	MS/MS	MS/MS	MS/MS	MBR	MS/MS	MS/MS	MBR	MS/MS	MS/MS	MS/MS	MS/MS	MBR	MS/MS	MBR	MBR	MBR	MBR	MBR	MBR	MS/MS
GLVDEKALAQA	G	L	268	278	11	2	sp|Q13363|CTBP1_HUMAN	Q13363	CTBP1_HUMAN	CTBP1	C-terminal-binding protein 1	CTBP2	sp|P56545|CTBP2_HUMAN	1	0	1	0	1	0	0	0	1	1	0	0	1	1	0	0	1	0	0	0	1	0	0	0	7168981	4.78449e+06	5247674	8.05482e+06	4718978	0	0	3309077	7203829	8.25561e+06	10174453	12204910	4.93094e+06	4.53456e+06	0	0	4994619	4.54423e+06	5905087	0	3.45785e+06	3.97417e+06	6.016e+06	0	7168981	4.78449e+06	5247674	8.05482e+06	4718978	0	0	3309077	7203829	8.25561e+06	10174453	12204910	4.93094e+06	4.53456e+06	0	0	4994619	4.54423e+06	5905087	0	3.45785e+06	3.97417e+06	6.016e+06	0	MS/MS	MBR	MS/MS	MBR	MS/MS	unmatched	unmatched	MBR	MS/MS	MS/MS	MBR	MBR	MS/MS	MS/MS	unmatched	unmatched	MS/MS	MBR	MBR	unmatched	MS/MS	MBR	MBR	unmatched
GLVDIQPHWV	K	S	3519	3528	10	2	sp|Q15751|HERC1_HUMAN	Q15751	HERC1_HUMAN	HERC1	Probable E3 ubiquitin-protein ligase HERC1			0	0	0	0	0	0	0	0	0	0	0	1	0	0	0	1	0	0	0	0	0	0	0	0	0	0	765207	666252	0	0	498476	459749	0	0	606754	671688	0	0	666096	407081	0	0	0	0	0	0	0	0	0	0	765207	666252	0	0	498476	459749	0	0	606754	671688	0	0	666096	407081	0	0	0	0	0	0	0	0	unmatched	unmatched	MBR	MBR	unmatched	unmatched	MBR	MBR	unmatched	unmatched	MBR	MS/MS	unmatched	unmatched	MBR	MS/MS	unmatched	unmatched	unmatched	unmatched	unmatched	unmatched	unmatched	unmatched
GLVDKFPHL	S	L	992	1000	9	2	sp|P42356|PI4KA_HUMAN	P42356	PI4KA_HUMAN	PI4KA	Phosphatidylinositol 4-kinase alpha			0	0	0	1	0	0	0	1	0	0	0	1	0	0	1	1	0	0	0	1	0	0	0	1	0	0	0	2959475	0	0	0	3.22304e+06	0	0	0	3.38249e+06	0	0	3656594	4.07244e+06	0	0	0	3.37841e+06	0	0	0	3.2821e+06	0	0	0	2959475	0	0	0	3.22304e+06	0	0	0	3.38249e+06	0	0	3656594	4.07244e+06	0	0	0	3.37841e+06	0	0	0	3.2821e+06	unmatched	unmatched	unmatched	MS/MS	unmatched	unmatched	unmatched	MS/MS	unmatched	unmatched	unmatched	MS/MS	unmatched	unmatched	MS/MS	MS/MS	unmatched	unmatched	unmatched	MS/MS	unmatched	unmatched	unmatched	MS/MS
GLVDKLQAL	K	T	27	35	9	2	sp|Q6FI81|CPIN1_HUMAN	Q6FI81	CPIN1_HUMAN	CIAPIN1	Anamorsin			0	2	1	0	0	0	1	1	1	0	1	0	2	0	1	0	0	1	0	0	0	0	0	0	17400158	16529636	5.21661e+06	8.0727e+06	12004986	12132494	4793476	4.23952e+06	17395152	0	5.19711e+06	4.83868e+06	15728605	14959545	4.29554e+06	4145172	17241562	20020302	2.42871e+06	2.8639e+06	17447238	14085214	2.31562e+06	2.7782e+06	17400158	16529636	5.21661e+06	8.0727e+06	12004986	12132494	4793476	4.23952e+06	17395152	0	5.19711e+06	4.83868e+06	15728605	14959545	4.29554e+06	4145172	17241562	20020302	2.42871e+06	2.8639e+06	17447238	14085214	2.31562e+06	2.7782e+06	MBR	MS/MS	MS/MS	MBR	MBR	MBR	MS/MS	MS/MS	MS/MS	unmatched	MS/MS	MBR	MS/MS	MBR	MS/MS	MBR	MBR	MS/MS	MBR	MBR	MBR	MBR	MBR	MBR
GLVDQLVKA	P	D	31	39	9	2	sp|P49591|SYSC_HUMAN	P49591	SYSC_HUMAN	SARS1	Serine--tRNA ligase, cytoplasmic			0	0	1	1	0	0	2	1	0	0	1	1	0	1	0	1	0	0	1	1	0	1	1	1	0	0	15094626	15471993	0	0	31569284	24897966	0	0	23164012	20612572	0	0	29976096	26735058	0	0	12744464	12428942	0	1.76693e+06	19284992	17382506	0	0	15094626	15471993	0	0	31569284	24897966	0	0	23164012	20612572	0	0	29976096	26735058	0	0	12744464	12428942	0	1.76693e+06	19284992	17382506	unmatched	unmatched	MS/MS	MS/MS	unmatched	unmatched	MS/MS	MS/MS	unmatched	unmatched	MS/MS	MS/MS	unmatched	MS/MS	MBR	MS/MS	unmatched	unmatched	MS/MS	MS/MS	unmatched	MS/MS	MS/MS	MS/MS
GLVDSDKGISL	R	R	860	870	11	2	sp|P18858|DNLI1_HUMAN	P18858	DNLI1_HUMAN	LIG1	DNA ligase 1			0	0	0	0	0	0	0	0	0	0	0	0	0	0	0	0	0	0	0	0	0	0	1	0	0	0	0	0	0	0	263127	0	0	0	0	0	0	0	0	0	0	0	0	0	0	0	485044	0	0	0	0	0	0	0	263127	0	0	0	0	0	0	0	0	0	0	0	0	0	0	0	485044	0	unmatched	unmatched	unmatched	unmatched	unmatched	unmatched	MBR	unmatched	unmatched	unmatched	unmatched	unmatched	unmatched	unmatched	unmatched	unmatched	unmatched	unmatched	unmatched	unmatched	unmatched	unmatched	MS/MS	unmatched
GLVEHLELL	E	Q	293	301	9	2	sp|O60237|MYPT2_HUMAN	O60237	MYPT2_HUMAN	PPP1R12B	Protein phosphatase 1 regulatory subunit 12B			0	0	1	1	0	0	2	0	0	0	1	0	0	0	1	0	0	0	1	0	0	0	1	0	0	0	3.56851e+06	3.25696e+06	0	0	5562314	1.85854e+06	0	0	4920495	4020566	0	0	4462238	1.36939e+06	0	0	4183520	2.3263e+06	0	0	2.01481e+06	1.06174e+06	0	0	3.56851e+06	3.25696e+06	0	0	5562314	1.85854e+06	0	0	4920495	4020566	0	0	4462238	1.36939e+06	0	0	4183520	2.3263e+06	0	0	2.01481e+06	1.06174e+06	unmatched	unmatched	MS/MS	MS/MS	unmatched	unmatched	MS/MS	MBR	unmatched	unmatched	MS/MS	MBR	unmatched	unmatched	MS/MS	MBR	unmatched	unmatched	MS/MS	MBR	unmatched	unmatched	MS/MS	MBR
GLVEKLTSL	H	A	907	915	9	2	sp|Q9NQX4|MYO5C_HUMAN	Q9NQX4	MYO5C_HUMAN	MYO5C	Unconventional myosin-Vc			1	1	0	0	0	1	0	0	1	1	0	0	1	1	0	0	0	0	0	0	0	1	0	0	2.86201e+06	3702891	0	0	2.15248e+06	2.56933e+06	0	0	2743536	2586154	0	0	4483838	2.51698e+06	0	0	1909402	2.61982e+06	0	0	2.4092e+06	3.14244e+06	0	0	2.86201e+06	3702891	0	0	2.15248e+06	2.56933e+06	0	0	2743536	2586154	0	0	4483838	2.51698e+06	0	0	1909402	2.61982e+06	0	0	2.4092e+06	3.14244e+06	0	0	MS/MS	MS/MS	unmatched	unmatched	MBR	MS/MS	unmatched	unmatched	MS/MS	MS/MS	unmatched	unmatched	MS/MS	MS/MS	unmatched	unmatched	MBR	MBR	unmatched	unmatched	MBR	MS/MS	unmatched	unmatched
GLVEKVQAA	A	V	296	304	9	2	sp|P02649|APOE_HUMAN	P02649	APOE_HUMAN	APOE	Apolipoprotein E			0	0	1	1	0	0	0	1	0	0	1	1	0	0	1	1	0	0	1	1	0	0	1	1	0	0	15240574	9109578	0	0	6.11081e+06	7151106	0	0	11908252	11458365	0	0	7.11726e+06	5086241	0	0	13789391	10568883	0	0	7.63545e+06	7631103	0	0	15240574	9109578	0	0	6.11081e+06	7151106	0	0	11908252	11458365	0	0	7.11726e+06	5086241	0	0	13789391	10568883	0	0	7.63545e+06	7631103	unmatched	unmatched	MS/MS	MS/MS	unmatched	unmatched	MBR	MS/MS	unmatched	unmatched	MS/MS	MS/MS	unmatched	unmatched	MS/MS	MS/MS	unmatched	unmatched	MS/MS	MS/MS	unmatched	unmatched	MS/MS	MS/MS
GLVELLNRV	E	Q	500	508	9	2	sp|O43566|RGS14_HUMAN	O43566	RGS14_HUMAN	RGS14	Regulator of G-protein signaling 14			0	0	0	1	0	0	0	1	0	0	1	1	0	0	0	0	0	0	1	1	0	0	0	1	0	0	0	3.42997e+06	0	0	0	2.40703e+06	0	0	3.33207e+06	2.54468e+06	0	0	0	0	0	0	5.61614e+06	2.27121e+06	0	0	0	1.76752e+06	0	0	0	3.42997e+06	0	0	0	2.40703e+06	0	0	3.33207e+06	2.54468e+06	0	0	0	0	0	0	5.61614e+06	2.27121e+06	0	0	0	1.76752e+06	unmatched	unmatched	unmatched	MS/MS	unmatched	unmatched	unmatched	MS/MS	unmatched	unmatched	MS/MS	MS/MS	unmatched	unmatched	unmatched	unmatched	unmatched	unmatched	MS/MS	MS/MS	unmatched	unmatched	unmatched	MS/MS
GLVGALMHV	E	M	465	473	9	1,2	sp|P42768|WASP_HUMAN	P42768	WASP_HUMAN	WAS	Actin nucleation-promoting factor WAS			1	2	4	3	1	1	4	4	1	1	3	5	1	1	6	4	1	1	5	4	2	1	4	4	3.54768e+06	3070161	62138644	59672348	2.09088e+06	2857424	58554928	46148912	4.09558e+06	2.00755e+06	57751000	50620864	4097258	1.10574e+06	72823296	70590744	1.44024e+06	3955259	56853808	52429724	4.17956e+06	3.19064e+06	59026096	61232760	2.48176e+06	2.1731e+06	34047456	33478292	1.99413e+06	1.97741e+06	32164106	27943926	2.86959e+06	4020476	26515514	29349982	2.84697e+06	2.21444e+06	38274552	38660984	2.88434e+06	2788331	30009266	28899954	2.97387e+06	2.22267e+06	38912048	38426984	MS/MS	MS/MS	MS/MS	MS/MS	MS/MS	MS/MS	MS/MS	MS/MS	MS/MS	MS/MS	MS/MS	MS/MS	MS/MS	MS/MS	MS/MS	MS/MS	MS/MS	MS/MS	MS/MS	MS/MS	MS/MS	MS/MS	MS/MS	MS/MS
GLVGNPLPSV	R	R	1606	1615	10	1	sp|Q9H583|HEAT1_HUMAN	Q9H583	HEAT1_HUMAN	HEATR1	HEAT repeat-containing protein 1			0	1	0	0	0	0	0	0	0	0	0	0	0	0	0	0	0	0	0	0	0	0	0	0	2.07582e+06	1.21442e+06	0	0	0	594582	0	0	1.90366e+06	2.05907e+06	0	0	0	499597	0	0	1.54277e+06	1.49278e+06	0	0	807672	507283	0	0	2.07582e+06	1.21442e+06	0	0	0	594582	0	0	1.90366e+06	2.05907e+06	0	0	0	499597	0	0	1.54277e+06	1.49278e+06	0	0	807672	507283	0	0	MBR	MS/MS	unmatched	unmatched	unmatched	MBR	unmatched	unmatched	MBR	MBR	unmatched	unmatched	unmatched	MBR	unmatched	unmatched	MBR	MBR	unmatched	unmatched	MBR	MBR	unmatched	unmatched
GLVHGLPYV	V	A	166	174	9	2	sp|Q16739|CEGT_HUMAN	Q16739	CEGT_HUMAN	UGCG	Ceramide glucosyltransferase			1	1	1	1	1	1	1	1	1	1	1	2	1	0	0	1	0	0	0	1	0	0	1	1	8.06372e+06	5307576	9591934	10365369	4.68104e+06	4249058	7.70868e+06	9873456	4597295	4.7616e+06	12711971	17260626	4594079	3786400	10209147	12599236	1.7655e+06	2.91595e+06	1.71957e+06	2248977	1.5521e+06	2.47896e+06	1.50414e+06	1918878	8.06372e+06	5307576	9591934	10365369	4.68104e+06	4249058	7.70868e+06	9873456	4597295	4.7616e+06	12711971	17260626	4594079	3786400	10209147	12599236	1.7655e+06	2.91595e+06	1.71957e+06	2248977	1.5521e+06	2.47896e+06	1.50414e+06	1918878	MS/MS	MS/MS	MS/MS	MS/MS	MS/MS	MS/MS	MS/MS	MS/MS	MS/MS	MS/MS	MS/MS	MS/MS	MS/MS	MBR	MBR	MS/MS	MBR	MBR	MBR	MS/MS	MBR	MBR	MS/MS	MS/MS
GLVKDSPLL	P	L	1085	1093	9	2	sp|Q14203|DCTN1_HUMAN	Q14203	DCTN1_HUMAN	DCTN1	Dynactin subunit 1			0	0	0	0	0	0	0	0	0	0	0	0	0	1	0	0	0	1	0	0	1	0	0	0	2.09654e+06	1.74771e+06	0	0	2.35145e+06	3.37173e+06	0	0	2.10781e+06	4.11951e+06	0	0	2.05114e+06	2.6506e+06	0	0	2651145	2887700	0	0	2.43172e+06	2.55781e+06	0	0	2.09654e+06	1.74771e+06	0	0	2.35145e+06	3.37173e+06	0	0	2.10781e+06	4.11951e+06	0	0	2.05114e+06	2.6506e+06	0	0	2651145	2887700	0	0	2.43172e+06	2.55781e+06	0	0	MBR	MBR	unmatched	unmatched	MBR	MBR	unmatched	unmatched	MBR	MBR	unmatched	unmatched	MBR	MS/MS	unmatched	unmatched	MBR	MS/MS	unmatched	unmatched	MS/MS	MBR	unmatched	unmatched
GLVKEGLVMV	L	E	854	863	10	2	sp|Q7KZF4|SND1_HUMAN	Q7KZF4	SND1_HUMAN	SND1	Staphylococcal nuclease domain-containing protein 1			0	0	0	1	0	0	0	1	0	0	0	1	0	0	1	1	0	0	1	1	0	0	0	0	0	0	965583	1.35444e+06	0	0	1.75944e+06	1.46382e+06	0	0	1.46634e+06	1.78807e+06	0	0	1.57722e+06	1.51822e+06	0	0	1.5029e+06	845116	0	0	0	1.67616e+06	0	0	965583	1.35444e+06	0	0	1.75944e+06	1.46382e+06	0	0	1.46634e+06	1.78807e+06	0	0	1.57722e+06	1.51822e+06	0	0	1.5029e+06	845116	0	0	0	1.67616e+06	unmatched	unmatched	MBR	MS/MS	unmatched	unmatched	MBR	MS/MS	unmatched	unmatched	MBR	MS/MS	unmatched	unmatched	MS/MS	MS/MS	unmatched	unmatched	MS/MS	MS/MS	unmatched	unmatched	unmatched	MBR
GLVKLLQAV	E	K	421	429	9	2	sp|Q9NUA8|ZBT40_HUMAN	Q9NUA8	ZBT40_HUMAN	ZBTB40	Zinc finger and BTB domain-containing protein 40			0	0	1	1	0	0	1	1	0	0	1	0	0	0	1	1	0	0	1	1	0	0	1	1	0	0	3634350	2.80646e+06	0	0	2.27941e+06	1.34941e+06	0	0	2596108	2.38068e+06	0	0	2.48315e+06	1.32264e+06	0	0	2022814	1327496	0	0	761862	1.09065e+06	0	0	3634350	2.80646e+06	0	0	2.27941e+06	1.34941e+06	0	0	2596108	2.38068e+06	0	0	2.48315e+06	1.32264e+06	0	0	2022814	1327496	0	0	761862	1.09065e+06	unmatched	unmatched	MS/MS	MS/MS	unmatched	unmatched	MS/MS	MS/MS	unmatched	unmatched	MS/MS	MBR	unmatched	unmatched	MS/MS	MS/MS	unmatched	unmatched	MS/MS	MS/MS	unmatched	unmatched	MS/MS	MS/MS
GLVKRLHKV	E	L	824	832	9	3	sp|Q6ZRS2|SRCAP_HUMAN	Q6ZRS2	SRCAP_HUMAN	SRCAP	Helicase SRCAP			0	0	0	0	0	0	0	0	0	1	0	0	1	0	0	0	0	0	0	0	0	0	0	0	1.73428e+06	2.29241e+06	0	0	1.0061e+06	905131	0	0	2.21597e+06	2.08943e+06	0	0	1.90798e+06	0	0	0	1.3803e+06	849923	0	0	837609	465731	0	0	1.73428e+06	2.29241e+06	0	0	1.0061e+06	905131	0	0	2.21597e+06	2.08943e+06	0	0	1.90798e+06	0	0	0	1.3803e+06	849923	0	0	837609	465731	0	0	MBR	MBR	unmatched	unmatched	MBR	MBR	unmatched	unmatched	MBR	MS/MS	unmatched	unmatched	MS/MS	unmatched	unmatched	unmatched	MBR	MBR	unmatched	unmatched	MBR	MBR	unmatched	unmatched
GLVKVQVAL	D	G	36	44	9	2	sp|O75935|DCTN3_HUMAN	O75935	DCTN3_HUMAN	DCTN3	Dynactin subunit 3			1	0	0	0	1	0	0	0	1	0	0	0	1	0	0	0	1	1	0	0	1	1	0	0	1682712	1.33365e+06	0	0	2.95462e+06	2.10101e+06	0	0	2.42671e+06	1.97352e+06	0	0	3141054	2.37502e+06	0	0	3208004	4113535	0	0	2992094	3.57126e+06	0	0	1682712	1.33365e+06	0	0	2.95462e+06	2.10101e+06	0	0	2.42671e+06	1.97352e+06	0	0	3141054	2.37502e+06	0	0	3208004	4113535	0	0	2992094	3.57126e+06	0	0	MS/MS	MBR	unmatched	unmatched	MS/MS	MBR	unmatched	unmatched	MS/MS	MBR	unmatched	unmatched	MS/MS	MBR	unmatched	unmatched	MS/MS	MS/MS	unmatched	unmatched	MS/MS	MS/MS	unmatched	unmatched
GLVNDLARV	K	P	2220	2228	9	2	sp|Q7Z6Z7|HUWE1_HUMAN	Q7Z6Z7	HUWE1_HUMAN	HUWE1	E3 ubiquitin-protein ligase HUWE1			0	1	0	0	0	1	0	0	0	0	0	0	1	0	0	0	1	0	0	0	0	0	0	0	3.4794e+06	3449915	0	0	3240374	2.38531e+06	0	0	4.70389e+06	4608669	0	0	4195762	4.48091e+06	0	0	1.51624e+06	2.07233e+06	0	0	0	2.58047e+06	0	0	3.4794e+06	3449915	0	0	3240374	2.38531e+06	0	0	4.70389e+06	4608669	0	0	4195762	4.48091e+06	0	0	1.51624e+06	2.07233e+06	0	0	0	2.58047e+06	0	0	MBR	MS/MS	unmatched	unmatched	MBR	MS/MS	unmatched	unmatched	MBR	MBR	unmatched	unmatched	MS/MS	MBR	unmatched	unmatched	MS/MS	MBR	unmatched	unmatched	unmatched	MBR	unmatched	unmatched
GLVNSGLTSV	L	C	890	899	10	1	sp|Q96P20|NLRP3_HUMAN	Q96P20	NLRP3_HUMAN	NLRP3	NACHT, LRR and PYD domains-containing protein 3			0	0	0	0	0	0	0	0	0	0	0	1	0	0	0	0	0	0	0	0	0	0	0	0	0	0	2.26736e+06	2.52336e+06	0	0	1.80048e+06	2503296	0	0	2.45466e+06	2.40567e+06	0	0	1.99208e+06	2.30531e+06	0	0	0	2499967	0	0	0	1.87241e+06	0	0	2.26736e+06	2.52336e+06	0	0	1.80048e+06	2503296	0	0	2.45466e+06	2.40567e+06	0	0	1.99208e+06	2.30531e+06	0	0	0	2499967	0	0	0	1.87241e+06	unmatched	unmatched	MBR	MBR	unmatched	unmatched	MBR	MBR	unmatched	unmatched	MBR	MS/MS	unmatched	unmatched	MBR	MBR	unmatched	unmatched	unmatched	MBR	unmatched	unmatched	unmatched	MBR
GLVNYQISV	S	K	242	250	9	1	sp|P08236|BGLR_HUMAN	P08236	BGLR_HUMAN	GUSB	Beta-glucuronidase			0	0	0	0	0	0	0	0	0	0	0	0	0	0	0	0	0	1	1	0	0	0	0	0	13185549	9687735	0	0	15315880	10399955	0	0	13201699	9425041	0	0	12488571	13905330	0	0	9927669	12192321	0	0	18937900	18642476	0	0	13185549	9687735	0	0	15315880	10399955	0	0	13201699	9425041	0	0	12488571	13905330	0	0	9927669	12192321	0	0	18937900	18642476	0	0	MBR	MBR	unmatched	unmatched	MBR	MBR	unmatched	unmatched	MBR	MBR	unmatched	unmatched	MBR	MBR	unmatched	unmatched	MBR	MS/MS	MS/MS	unmatched	MBR	MBR	unmatched	unmatched
GLVPQQIKV	S	A	18	26	9	2	sp|Q00341|VIGLN_HUMAN	Q00341	VIGLN_HUMAN	HDLBP	Vigilin			0	0	0	1	0	0	1	1	0	0	1	0	0	0	1	1	0	0	0	0	0	0	0	0	0	0	982013	819014	0	0	1139026	1.01286e+06	0	0	774186	920142	0	0	1.25647e+06	1.23335e+06	0	0	544313	930649	0	0	1.24663e+06	1.25323e+06	0	0	982013	819014	0	0	1139026	1.01286e+06	0	0	774186	920142	0	0	1.25647e+06	1.23335e+06	0	0	544313	930649	0	0	1.24663e+06	1.25323e+06	unmatched	unmatched	MBR	MS/MS	unmatched	unmatched	MS/MS	MS/MS	unmatched	unmatched	MS/MS	MBR	unmatched	unmatched	MS/MS	MS/MS	unmatched	unmatched	MBR	MBR	unmatched	unmatched	MBR	MBR
GLVRITFVR	D	K	225	233	9	3	sp|Q9UNQ2|DIM1_HUMAN	Q9UNQ2	DIM1_HUMAN	DIMT1	Dimethyladenosine transferase			0	1	0	0	1	0	0	0	1	0	0	0	0	0	0	0	0	0	0	0	0	0	0	0	1.47564e+06	1.76845e+06	0	0	1.14601e+06	815368	0	0	3.83993e+06	1.53005e+06	0	0	0	0	0	0	0	0	0	0	306584	0	0	0	1.47564e+06	1.76845e+06	0	0	1.14601e+06	815368	0	0	3.83993e+06	1.53005e+06	0	0	0	0	0	0	0	0	0	0	306584	0	0	0	MBR	MS/MS	unmatched	unmatched	MS/MS	MBR	unmatched	unmatched	MS/MS	MBR	unmatched	unmatched	unmatched	unmatched	unmatched	unmatched	unmatched	unmatched	unmatched	unmatched	MBR	unmatched	unmatched	unmatched
GLVRSSPSL	D	D	39	47	9	2	sp|Q8N2H4|SYS1_HUMAN	Q8N2H4	SYS1_HUMAN	SYS1	Protein SYS1 homolog			0	0	0	0	0	1	0	0	1	1	0	0	1	0	0	0	1	0	0	0	1	0	0	0	2013351	1.85669e+06	0	0	2.25328e+06	2.06169e+06	0	0	1.54351e+06	2.05487e+06	0	0	1.66268e+06	1.94996e+06	0	0	2.01518e+06	2.74527e+06	0	0	2.05262e+06	1.64297e+06	0	0	2013351	1.85669e+06	0	0	2.25328e+06	2.06169e+06	0	0	1.54351e+06	2.05487e+06	0	0	1.66268e+06	1.94996e+06	0	0	2.01518e+06	2.74527e+06	0	0	2.05262e+06	1.64297e+06	0	0	MBR	MBR	unmatched	unmatched	MBR	MS/MS	unmatched	unmatched	MS/MS	MS/MS	unmatched	unmatched	MS/MS	MBR	unmatched	unmatched	MS/MS	MBR	unmatched	unmatched	MS/MS	MBR	unmatched	unmatched
GLVSIHVSL	S	L	264	272	9	2	sp|Q9Y2J8|PADI2_HUMAN	Q9Y2J8	PADI2_HUMAN	PADI2	Protein-arginine deiminase type-2			0	0	0	0	0	0	1	0	0	0	0	0	0	0	1	0	0	0	0	0	0	0	1	0	0	0	271597792	192686128	0	0	161950352	107581608	0	0	184215344	171666816	0	0	167272800	0	0	0	156119024	127279864	0	0	164634480	109893672	0	0	271597792	192686128	0	0	161950352	107581608	0	0	184215344	171666816	0	0	167272800	0	0	0	156119024	127279864	0	0	164634480	109893672	unmatched	unmatched	MBR	MBR	unmatched	unmatched	MS/MS	MBR	unmatched	unmatched	MBR	MBR	unmatched	unmatched	MS/MS	unmatched	unmatched	unmatched	MBR	MBR	unmatched	unmatched	MS/MS	MBR
GLVSRLLEA	L	H	1575	1583	9	2	sp|Q99973|TEP1_HUMAN	Q99973	TEP1_HUMAN	TEP1	Telomerase protein component 1			0	1	1	1	0	0	1	0	1	0	1	0	1	0	1	1	1	1	1	1	1	0	2	2	3060287	3.72791e+06	1.06168e+06	1.60106e+06	0	0	925024	1.14141e+06	2.9959e+06	0	2495241	2.31414e+06	2150571	2.24978e+06	1.91841e+06	1.27288e+06	2.5431e+06	3787130	1.00872e+06	1.57705e+06	2623001	2.50434e+06	1.6148e+06	2721002	3060287	3.72791e+06	1.06168e+06	1.60106e+06	0	0	925024	1.14141e+06	2.9959e+06	0	2495241	2.31414e+06	2150571	2.24978e+06	1.91841e+06	1.27288e+06	2.5431e+06	3787130	1.00872e+06	1.57705e+06	2623001	2.50434e+06	1.6148e+06	2721002	MBR	MS/MS	MS/MS	MS/MS	unmatched	unmatched	MS/MS	MBR	MS/MS	unmatched	MS/MS	MBR	MS/MS	MBR	MS/MS	MS/MS	MS/MS	MS/MS	MS/MS	MS/MS	MS/MS	MBR	MS/MS	MS/MS
GLVVGSHLL	L	T	191	199	9	2	sp|Q96BI3|APH1A_HUMAN	Q96BI3	APH1A_HUMAN	APH1A	Gamma-secretase subunit APH-1A			1	1	0	0	1	0	0	0	1	0	0	0	0	0	0	0	1	1	0	0	1	0	0	0	1.97123e+06	1.29642e+06	0	0	1.80482e+06	2.58669e+06	0	0	1.65062e+06	2.32525e+06	0	0	804252	1819129	0	0	1.87475e+06	2433030	0	0	1.47577e+06	2523905	0	0	1.97123e+06	1.29642e+06	0	0	1.80482e+06	2.58669e+06	0	0	1.65062e+06	2.32525e+06	0	0	804252	1819129	0	0	1.87475e+06	2433030	0	0	1.47577e+06	2523905	0	0	MS/MS	MS/MS	unmatched	unmatched	MS/MS	MBR	unmatched	unmatched	MS/MS	MBR	unmatched	unmatched	MBR	MBR	unmatched	unmatched	MS/MS	MS/MS	unmatched	unmatched	MS/MS	MBR	unmatched	unmatched
GLWEDGRSTLL	A	P	433	443	11	2	sp|Q96BA8|CR3L1_HUMAN	Q96BA8	CR3L1_HUMAN	CREB3L1	Cyclic AMP-responsive element-binding protein 3-like protein 1			0	0	1	1	0	0	0	1	0	0	1	1	0	0	1	1	0	0	1	1	0	0	0	0	0	0	1.12224e+06	853880	0	0	634465	496756	0	0	740468	861235	0	0	955669	823623	0	0	808355	584948	0	0	467595	466196	0	0	1.12224e+06	853880	0	0	634465	496756	0	0	740468	861235	0	0	955669	823623	0	0	808355	584948	0	0	467595	466196	unmatched	unmatched	MS/MS	MS/MS	unmatched	unmatched	MBR	MS/MS	unmatched	unmatched	MS/MS	MS/MS	unmatched	unmatched	MS/MS	MS/MS	unmatched	unmatched	MS/MS	MS/MS	unmatched	unmatched	MBR	MBR
GLWEEAYRV	S	A	1069	1077	9	2	sp|Q9UG01|IF172_HUMAN	Q9UG01	IF172_HUMAN	IFT172	Intraflagellar transport protein 172 homolog			0	0	1	1	0	0	1	1	0	0	0	1	0	0	1	1	0	0	1	1	0	0	1	1	0	0	7150521	9661775	0	0	7.9746e+06	14162781	0	0	9242045	12269945	0	0	11490920	20906480	0	0	9641955	13507493	0	0	12456538	20138662	0	0	7150521	9661775	0	0	7.9746e+06	14162781	0	0	9242045	12269945	0	0	11490920	20906480	0	0	9641955	13507493	0	0	12456538	20138662	unmatched	unmatched	MS/MS	MS/MS	unmatched	unmatched	MS/MS	MS/MS	unmatched	unmatched	MBR	MS/MS	unmatched	unmatched	MS/MS	MS/MS	unmatched	unmatched	MS/MS	MS/MS	unmatched	unmatched	MS/MS	MS/MS
GLWEQENHL	S	T	274	282	9	2	sp|Q9H079|KTBL1_HUMAN	Q9H079	KTBL1_HUMAN	KATNBL1	KATNB1-like protein 1			1	0	1	0	1	1	0	0	1	1	1	0	1	1	0	0	1	1	0	1	1	1	0	0	3.94804e+06	3.5674e+06	2.16274e+06	1.41957e+06	4583936	5.58507e+06	850641	1.68537e+06	3.97886e+06	3688265	1.09692e+06	878329	4962847	7.05144e+06	1.15554e+06	1.27862e+06	3.9594e+06	3.50604e+06	965192	1.88873e+06	5.4088e+06	4.81556e+06	1528243	1.7207e+06	3.94804e+06	3.5674e+06	2.16274e+06	1.41957e+06	4583936	5.58507e+06	850641	1.68537e+06	3.97886e+06	3688265	1.09692e+06	878329	4962847	7.05144e+06	1.15554e+06	1.27862e+06	3.9594e+06	3.50604e+06	965192	1.88873e+06	5.4088e+06	4.81556e+06	1528243	1.7207e+06	MS/MS	MBR	MS/MS	MBR	MS/MS	MS/MS	MBR	MBR	MS/MS	MS/MS	MS/MS	MBR	MS/MS	MS/MS	MBR	MBR	MS/MS	MS/MS	MBR	MS/MS	MS/MS	MS/MS	MBR	MBR
GLWGHALL	N	L	1641	1648	8	2	sp|O15027|SC16A_HUMAN	O15027	SC16A_HUMAN	SEC16A	Protein transport protein Sec16A			0	0	0	0	0	0	0	0	0	0	0	0	0	1	0	0	1	1	0	0	0	1	0	0	825828	992022	0	0	0	0	0	0	777064	1.89445e+06	0	0	1727811	1.7413e+06	0	0	1.49219e+06	3508651	0	0	1.03675e+06	1.37482e+06	0	0	825828	992022	0	0	0	0	0	0	777064	1.89445e+06	0	0	1727811	1.7413e+06	0	0	1.49219e+06	3508651	0	0	1.03675e+06	1.37482e+06	0	0	MBR	MBR	unmatched	unmatched	unmatched	unmatched	unmatched	unmatched	MBR	MBR	unmatched	unmatched	MBR	MS/MS	unmatched	unmatched	MS/MS	MS/MS	unmatched	unmatched	MBR	MS/MS	unmatched	unmatched
GLWGHALLL	N	A	1641	1649	9	2	sp|O15027|SC16A_HUMAN	O15027	SC16A_HUMAN	SEC16A	Protein transport protein Sec16A			1	0	0	0	1	0	0	0	1	1	0	0	1	1	0	0	1	1	0	0	0	0	0	0	1.74115e+06	2.6295e+06	0	0	1.98367e+06	1991781	0	0	3957188	3366346	0	0	3361612	2.66076e+06	0	0	1852391	1.84162e+06	0	0	0	848372	0	0	1.74115e+06	2.6295e+06	0	0	1.98367e+06	1991781	0	0	3957188	3366346	0	0	3361612	2.66076e+06	0	0	1852391	1.84162e+06	0	0	0	848372	0	0	MS/MS	MBR	unmatched	unmatched	MS/MS	MBR	unmatched	unmatched	MS/MS	MS/MS	unmatched	unmatched	MS/MS	MS/MS	unmatched	unmatched	MS/MS	MS/MS	unmatched	unmatched	unmatched	MBR	unmatched	unmatched
GLWGHPVLA	C	V	831	839	9	2	sp|Q5VZ89|DEN4C_HUMAN	Q5VZ89	DEN4C_HUMAN	DENND4C	DENN domain-containing protein 4C			0	0	1	0	0	0	1	0	0	0	1	0	0	0	1	1	0	0	1	1	0	0	1	1	0	0	2.39858e+06	1.92063e+06	0	0	1.26187e+06	1.37954e+06	0	0	3954277	4547003	0	0	2.12206e+06	2312895	0	0	491040	1.52197e+06	0	0	1.08979e+06	1.07217e+06	0	0	2.39858e+06	1.92063e+06	0	0	1.26187e+06	1.37954e+06	0	0	3954277	4547003	0	0	2.12206e+06	2312895	0	0	491040	1.52197e+06	0	0	1.08979e+06	1.07217e+06	unmatched	unmatched	MS/MS	MBR	unmatched	unmatched	MS/MS	MBR	unmatched	unmatched	MS/MS	MBR	unmatched	unmatched	MS/MS	MS/MS	unmatched	unmatched	MS/MS	MS/MS	unmatched	unmatched	MS/MS	MS/MS
GLWGPEEEPHL	L	L	1324	1334	11	2	sp|Q5JSZ5|PRC2B_HUMAN	Q5JSZ5	PRC2B_HUMAN	PRRC2B	Protein PRRC2B			0	0	1	2	0	0	2	2	0	0	1	1	0	0	1	1	0	0	1	2	0	0	2	2	0	0	5938127	5108619	0	0	2.38655e+06	3.04637e+06	0	0	5978354	7885506	0	0	4418561	5.11588e+06	0	0	1.94208e+06	3540845	0	0	1.84121e+06	2357103	0	0	5938127	5108619	0	0	2.38655e+06	3.04637e+06	0	0	5978354	7885506	0	0	4418561	5.11588e+06	0	0	1.94208e+06	3540845	0	0	1.84121e+06	2357103	unmatched	unmatched	MS/MS	MS/MS	unmatched	unmatched	MS/MS	MS/MS	unmatched	unmatched	MS/MS	MS/MS	unmatched	unmatched	MS/MS	MS/MS	unmatched	unmatched	MS/MS	MS/MS	unmatched	unmatched	MS/MS	MS/MS
GLWGPVHEL	K	G	751	759	9	2	sp|Q9Y4C2|TCAF1_HUMAN	Q9Y4C2	TCAF1_HUMAN	TCAF1	TRPM8 channel-associated factor 1			0	0	0	0	0	0	0	1	0	0	0	1	0	0	0	1	0	0	0	1	0	0	0	1	0	0	6.27276e+06	7235079	0	0	6.82739e+06	8463685	0	0	7.02465e+06	8485692	0	0	9366250	13692405	0	0	6.20113e+06	10245772	0	0	7846921	11257800	0	0	6.27276e+06	7235079	0	0	6.82739e+06	8463685	0	0	7.02465e+06	8485692	0	0	9366250	13692405	0	0	6.20113e+06	10245772	0	0	7846921	11257800	unmatched	unmatched	MBR	MBR	unmatched	unmatched	MBR	MS/MS	unmatched	unmatched	MBR	MS/MS	unmatched	unmatched	MBR	MS/MS	unmatched	unmatched	MBR	MS/MS	unmatched	unmatched	MBR	MS/MS
GLWHGVLTSV	A	M	562	571	10	2	sp|Q14689|DIP2A_HUMAN	Q14689	DIP2A_HUMAN	DIP2A	Disco-interacting protein 2 homolog A			0	0	0	1	0	0	0	1	0	0	0	1	0	0	0	1	0	0	0	0	0	0	0	1	0	0	3795193	3.3695e+06	0	0	3.30982e+06	2.24001e+06	0	0	4.94626e+06	4268820	0	0	2.63201e+06	2671909	0	0	1.64166e+06	1.71975e+06	0	0	1.66558e+06	1.38417e+06	0	0	3795193	3.3695e+06	0	0	3.30982e+06	2.24001e+06	0	0	4.94626e+06	4268820	0	0	2.63201e+06	2671909	0	0	1.64166e+06	1.71975e+06	0	0	1.66558e+06	1.38417e+06	unmatched	unmatched	MBR	MS/MS	unmatched	unmatched	MBR	MS/MS	unmatched	unmatched	MBR	MS/MS	unmatched	unmatched	MBR	MS/MS	unmatched	unmatched	MBR	MBR	unmatched	unmatched	MBR	MS/MS
GLWHHQTEV	P	S	692	700	9	2	sp|Q92823|NRCAM_HUMAN	Q92823	NRCAM_HUMAN	NRCAM	Neuronal cell adhesion molecule			0	0	0	0	0	0	0	0	0	0	1	0	0	0	0	0	0	0	0	0	0	0	0	0	0	0	0	0	0	0	0	0	0	0	0	0	0	0	0	0	0	0	0	0	0	0	0	0	0	0	0	0	0	0	0	0	0	0	0	0	0	0	0	0	0	0	0	0	0	0	0	0	unmatched	unmatched	unmatched	unmatched	unmatched	unmatched	unmatched	unmatched	unmatched	unmatched	MS/MS	unmatched	unmatched	unmatched	unmatched	unmatched	unmatched	unmatched	unmatched	unmatched	unmatched	unmatched	unmatched	unmatched
GLWKSETTV	T	-	1330	1338	9	2	sp|Q96PE1|AGRA2_HUMAN	Q96PE1	AGRA2_HUMAN	ADGRA2	Adhesion G protein-coupled receptor A2			0	0	1	1	0	0	1	1	0	0	1	1	0	0	1	1	0	0	1	1	0	0	1	1	0	0	14234659	14074155	0	0	16519287	18025494	0	0	10743373	12216029	0	0	20651760	18676666	0	0	20842312	24109096	0	0	29862412	24474566	0	0	14234659	14074155	0	0	16519287	18025494	0	0	10743373	12216029	0	0	20651760	18676666	0	0	20842312	24109096	0	0	29862412	24474566	unmatched	unmatched	MS/MS	MS/MS	unmatched	unmatched	MS/MS	MS/MS	unmatched	unmatched	MS/MS	MS/MS	unmatched	unmatched	MS/MS	MS/MS	unmatched	unmatched	MS/MS	MS/MS	unmatched	unmatched	MS/MS	MS/MS
GLWRGEEVTL	L	S	1648	1657	10	2	sp|Q14669|TRIPC_HUMAN	Q14669	TRIPC_HUMAN	TRIP12	E3 ubiquitin-protein ligase TRIP12			0	0	0	0	0	0	0	0	0	0	0	0	0	0	1	0	0	0	1	0	0	0	1	1	0	0	5.25286e+06	5.54158e+06	0	0	2.79223e+06	4.47393e+06	0	0	5325005	8466184	0	0	4.17181e+06	5192551	0	0	2.37088e+06	2.68753e+06	0	0	2.03724e+06	3.20105e+06	0	0	5.25286e+06	5.54158e+06	0	0	2.79223e+06	4.47393e+06	0	0	5325005	8466184	0	0	4.17181e+06	5192551	0	0	2.37088e+06	2.68753e+06	0	0	2.03724e+06	3.20105e+06	unmatched	unmatched	MBR	MBR	unmatched	unmatched	MBR	MBR	unmatched	unmatched	MBR	MBR	unmatched	unmatched	MS/MS	MBR	unmatched	unmatched	MS/MS	MBR	unmatched	unmatched	MS/MS	MS/MS
GLWSGPLPRV	L	T	946	955	10	2	sp|Q99575|POP1_HUMAN	Q99575	POP1_HUMAN	POP1	Ribonucleases P/MRP protein subunit POP1			0	0	0	0	0	0	0	0	0	0	0	0	1	0	0	0	0	0	0	0	0	0	0	0	0	641122	0	0	0	0	0	0	0	870926	0	0	832378	565530	0	0	0	597510	0	0	0	0	0	0	0	641122	0	0	0	0	0	0	0	870926	0	0	832378	565530	0	0	0	597510	0	0	0	0	0	0	unmatched	MBR	unmatched	unmatched	unmatched	unmatched	unmatched	unmatched	unmatched	MBR	unmatched	unmatched	MS/MS	MBR	unmatched	unmatched	unmatched	MBR	unmatched	unmatched	unmatched	unmatched	unmatched	unmatched
GLWSRISHL	S	V	445	453	9	2,3	sp|Q8NFQ8|TOIP2_HUMAN	Q8NFQ8	TOIP2_HUMAN	TOR1AIP2	Torsin-1A-interacting protein 2	TOR1AIP1	sp|Q5JTV8|TOIP1_HUMAN	0	0	0	0	0	0	2	0	0	0	0	0	0	0	2	0	0	0	1	0	0	0	0	0	0	0	992557	0	0	0	2.69879e+06	0	0	0	2.70133e+06	996815	0	0	5.69029e+06	0	0	0	1.96929e+06	608118	0	0	1.26455e+06	0	0	0	1.78654e+06	0	0	0	1.33294e+06	0	0	0	1.46928e+06	1794200	0	0	3.01616e+06	0	0	0	1.45309e+06	1.09457e+06	0	0	933080	0	unmatched	unmatched	MBR	unmatched	unmatched	unmatched	MS/MS	unmatched	unmatched	unmatched	MBR	MBR	unmatched	unmatched	MS/MS	unmatched	unmatched	unmatched	MS/MS	MBR	unmatched	unmatched	MBR	unmatched
GLYDMHIQL	E	Q	600	608	9	2	sp|P51798|CLCN7_HUMAN	P51798	CLCN7_HUMAN	CLCN7	H(+)/Cl(-) exchange transporter 7			0	0	0	1	0	0	1	0	1	0	1	1	1	0	1	0	0	0	0	1	0	0	0	0	3255844	5.96832e+06	38434312	5486451	3.90486e+06	4782696	3517497	21555956	6659035	7175901	4631730	36322828	6267928	5105560	37671932	22078660	1.77268e+06	0	25237520	15629306	2364862	0	12949788	12368440	2855589	4216997	16668912	11551941	2.70337e+06	3368021	7.40623e+06	12105449	4540909	5.09137e+06	9752292	19038314	4.44845e+06	3.59945e+06	13288851	12544295	1.55476e+06	0	9111402	8.21148e+06	4979311	0	7600809	8059304	MBR	MBR	MBR	MS/MS	MBR	MBR	MS/MS	MBR	MS/MS	MBR	MS/MS	MS/MS	MS/MS	MBR	MS/MS	MBR	MBR	unmatched	MBR	MS/MS	MBR	unmatched	MBR	MBR
GLYEFPLNKV	S	D	253	262	10	2	sp|Q9UJA5|TRM6_HUMAN	Q9UJA5	TRM6_HUMAN	TRMT6	tRNA (adenine(58)-N(1))-methyltransferase non-catalytic subunit TRM6			0	0	1	1	0	0	0	0	0	0	1	1	0	0	0	1	0	0	1	1	0	0	0	0	0	0	6.29496e+06	6.93748e+06	0	0	0	3.47534e+06	0	0	7431722	9353025	0	0	4.12563e+06	5.02853e+06	0	0	2.78018e+06	3.7562e+06	0	0	0	2.27736e+06	0	0	6.29496e+06	6.93748e+06	0	0	0	3.47534e+06	0	0	7431722	9353025	0	0	4.12563e+06	5.02853e+06	0	0	2.78018e+06	3.7562e+06	0	0	0	2.27736e+06	unmatched	unmatched	MS/MS	MS/MS	unmatched	unmatched	unmatched	MBR	unmatched	unmatched	MS/MS	MS/MS	unmatched	unmatched	MBR	MS/MS	unmatched	unmatched	MS/MS	MS/MS	unmatched	unmatched	unmatched	MBR
GLYERPTAA	A	A	209	217	9	2	sp|Q99684|GFI1_HUMAN	Q99684	GFI1_HUMAN	GFI1	Zinc finger protein Gfi-1			1	1	0	0	0	1	0	0	0	1	0	0	1	0	0	0	1	1	0	0	1	1	0	0	5574354	5.29224e+06	0	0	0	5120229	0	0	0	5378739	0	0	4.77602e+06	0	0	0	12318543	12766376	0	0	14627660	14639264	0	0	5574354	5.29224e+06	0	0	0	5120229	0	0	0	5378739	0	0	4.77602e+06	0	0	0	12318543	12766376	0	0	14627660	14639264	0	0	MS/MS	MS/MS	unmatched	unmatched	unmatched	MS/MS	unmatched	unmatched	unmatched	MS/MS	unmatched	unmatched	MS/MS	unmatched	unmatched	unmatched	MS/MS	MS/MS	unmatched	unmatched	MS/MS	MS/MS	unmatched	unmatched
GLYETVNEV	G	Y	1743	1751	9	1	sp|Q8NF50|DOCK8_HUMAN	Q8NF50	DOCK8_HUMAN	DOCK8	Dedicator of cytokinesis protein 8			0	0	1	1	0	0	0	0	0	0	1	1	0	0	0	0	0	0	0	1	0	0	0	1	0	0	15326079	15703107	0	0	6388971	8857035	0	0	10416966	14456297	0	0	3016290	4252860	0	0	3.84691e+06	4822621	0	0	3.75101e+06	4.5672e+06	0	0	15326079	15703107	0	0	6388971	8857035	0	0	10416966	14456297	0	0	3016290	4252860	0	0	3.84691e+06	4822621	0	0	3.75101e+06	4.5672e+06	unmatched	unmatched	MS/MS	MS/MS	unmatched	unmatched	MBR	MBR	unmatched	unmatched	MS/MS	MS/MS	unmatched	unmatched	MBR	MBR	unmatched	unmatched	MBR	MS/MS	unmatched	unmatched	MBR	MS/MS
GLYGKVEGL	R	D	256	264	9	2	sp|Q92917|GPKOW_HUMAN	Q92917	GPKOW_HUMAN	GPKOW	G-patch domain and KOW motifs-containing protein			0	0	1	1	0	0	1	1	1	0	0	1	0	0	1	1	0	0	1	1	0	0	1	0	742770	1.39076e+06	12856683	17482790	0	0	7475669	9418335	1.45258e+06	2.14563e+06	9706928	14967850	0	0	8875545	11278619	1.0775e+06	0	9037601	15091534	277165	0	4.65421e+06	9200407	742770	1.39076e+06	12856683	17482790	0	0	7475669	9418335	1.45258e+06	2.14563e+06	9706928	14967850	0	0	8875545	11278619	1.0775e+06	0	9037601	15091534	277165	0	4.65421e+06	9200407	MBR	MBR	MS/MS	MS/MS	unmatched	unmatched	MS/MS	MS/MS	MS/MS	MBR	MBR	MS/MS	unmatched	unmatched	MS/MS	MS/MS	MBR	unmatched	MS/MS	MS/MS	MBR	unmatched	MS/MS	MBR
GLYGTSDRL	L	T	416	424	9	2	sp|Q8N531|FBXL6_HUMAN	Q8N531	FBXL6_HUMAN	FBXL6	F-box/LRR-repeat protein 6			0	0	0	0	0	0	1	0	0	0	0	0	0	0	0	0	0	0	0	0	0	0	0	0	0	0	0	0	0	0	0	0	0	0	0	0	0	0	0	0	0	0	0	0	0	0	0	0	0	0	0	0	0	0	0	0	0	0	0	0	0	0	0	0	0	0	0	0	0	0	0	0	unmatched	unmatched	unmatched	unmatched	unmatched	unmatched	MS/MS	unmatched	unmatched	unmatched	unmatched	unmatched	unmatched	unmatched	unmatched	unmatched	unmatched	unmatched	unmatched	unmatched	unmatched	unmatched	unmatched	unmatched
GLYHAQLKV	L	K	2628	2636	9	2,3	sp|Q14789|GOGB1_HUMAN	Q14789	GOGB1_HUMAN	GOLGB1	Golgin subfamily B member 1			0	0	1	1	0	0	1	1	0	0	2	1	0	0	1	1	0	0	2	2	0	0	1	1	0	0	7554661	7076763	0	0	6158838	3.44057e+06	0	0	8627874	6.92511e+06	0	0	8.37982e+06	5346677	0	0	10259789	7469565	0	0	4822072	4.08873e+06	0	0	7554661	7076763	0	0	6158838	3.44057e+06	0	0	7.49068e+06	6.92511e+06	0	0	8.37982e+06	5346677	0	0	8924489	6.43463e+06	0	0	4822072	3497440	unmatched	unmatched	MS/MS	MS/MS	unmatched	unmatched	MS/MS	MS/MS	unmatched	unmatched	MS/MS	MS/MS	unmatched	unmatched	MS/MS	MS/MS	unmatched	unmatched	MS/MS	MS/MS	unmatched	unmatched	MS/MS	MS/MS
GLYHTNAEV	G	K	791	799	9	2	sp|Q8N5H7|SH2D3_HUMAN	Q8N5H7	SH2D3_HUMAN	SH2D3C	SH2 domain-containing protein 3C			0	0	0	0	0	0	0	0	0	0	0	0	0	0	0	0	1	0	0	0	0	0	0	0	3.30335e+06	4349688	0	0	5.24034e+06	0	0	0	4.7115e+06	3.63765e+06	0	0	3.97678e+06	3.25802e+06	0	0	3.78648e+06	3.35235e+06	0	0	3.23755e+06	4817418	0	0	3.30335e+06	4349688	0	0	5.24034e+06	0	0	0	4.7115e+06	3.63765e+06	0	0	3.97678e+06	3.25802e+06	0	0	3.78648e+06	3.35235e+06	0	0	3.23755e+06	4817418	0	0	MBR	MBR	unmatched	unmatched	MBR	unmatched	unmatched	unmatched	MBR	MBR	unmatched	unmatched	MBR	MBR	unmatched	unmatched	MS/MS	MBR	unmatched	unmatched	MBR	MBR	unmatched	unmatched
GLYKALEAA	E	H	291	299	9	2	sp|Q15750|TAB1_HUMAN	Q15750	TAB1_HUMAN	TAB1	TGF-beta-activated kinase 1 and MAP3K7-binding protein 1			0	0	1	0	0	0	0	0	0	0	1	0	0	0	0	1	0	0	0	0	0	0	0	0	0	0	3.19054e+06	3.44696e+06	0	0	2.49482e+06	2390053	0	0	2.56781e+06	4503247	0	0	2.99951e+06	2777725	0	0	4930383	4.97377e+06	0	0	2.82768e+06	2.64839e+06	0	0	3.19054e+06	3.44696e+06	0	0	2.49482e+06	2390053	0	0	2.56781e+06	4503247	0	0	2.99951e+06	2777725	0	0	4930383	4.97377e+06	0	0	2.82768e+06	2.64839e+06	unmatched	unmatched	MS/MS	MBR	unmatched	unmatched	MBR	MBR	unmatched	unmatched	MS/MS	MBR	unmatched	unmatched	MBR	MS/MS	unmatched	unmatched	MBR	MBR	unmatched	unmatched	MBR	MBR
GLYKDLLHKI	S	H	352	361	10	3	sp|Q08357|S20A2_HUMAN	Q08357	S20A2_HUMAN	SLC20A2	Sodium-dependent phosphate transporter 2			0	0	0	0	0	0	1	0	0	0	0	0	0	0	0	0	0	0	0	0	0	0	1	0	0	0	0	0	0	0	718393	0	0	0	0	0	0	0	0	0	0	0	312352	0	0	0	1.24009e+06	0	0	0	0	0	0	0	718393	0	0	0	0	0	0	0	0	0	0	0	312352	0	0	0	1.24009e+06	0	unmatched	unmatched	unmatched	unmatched	unmatched	unmatched	MS/MS	unmatched	unmatched	unmatched	unmatched	unmatched	unmatched	unmatched	unmatched	unmatched	unmatched	unmatched	MBR	unmatched	unmatched	unmatched	MS/MS	unmatched
GLYPKVAKI	A	R	838	846	9	2	sp|Q9H2U1|DHX36_HUMAN	Q9H2U1	DHX36_HUMAN	DHX36	ATP-dependent DNA/RNA helicase DHX36			0	0	1	1	0	0	1	1	0	0	1	1	0	0	1	1	0	0	1	1	0	0	1	1	0	0	5.18398e+06	4.0856e+06	0	0	7.31348e+06	5113524	0	0	4989973	4.72989e+06	0	0	6733679	5776490	0	0	10318512	6.42394e+06	0	0	10665275	7849723	0	0	5.18398e+06	4.0856e+06	0	0	7.31348e+06	5113524	0	0	4989973	4.72989e+06	0	0	6733679	5776490	0	0	10318512	6.42394e+06	0	0	10665275	7849723	unmatched	unmatched	MS/MS	MS/MS	unmatched	unmatched	MS/MS	MS/MS	unmatched	unmatched	MS/MS	MS/MS	unmatched	unmatched	MS/MS	MS/MS	unmatched	unmatched	MS/MS	MS/MS	unmatched	unmatched	MS/MS	MS/MS
GLYPKVAKIRL	A	N	838	848	11	3	sp|Q9H2U1|DHX36_HUMAN	Q9H2U1	DHX36_HUMAN	DHX36	ATP-dependent DNA/RNA helicase DHX36			0	0	0	0	0	0	0	0	0	0	0	0	0	0	0	0	0	0	0	0	1	0	0	0	0	531179	0	0	0	0	0	0	0	0	0	0	1.58197e+06	0	0	0	0	0	0	0	1799323	766416	0	0	0	531179	0	0	0	0	0	0	0	0	0	0	1.58197e+06	0	0	0	0	0	0	0	1799323	766416	0	0	unmatched	MBR	unmatched	unmatched	unmatched	unmatched	unmatched	unmatched	unmatched	unmatched	unmatched	unmatched	MBR	unmatched	unmatched	unmatched	unmatched	unmatched	unmatched	unmatched	MS/MS	MBR	unmatched	unmatched
GLYPQSPLL	Q	S	1628	1636	9	1	sp|O95714|HERC2_HUMAN	O95714	HERC2_HUMAN	HERC2	E3 ubiquitin-protein ligase HERC2	HERC2P3	sp|Q9BVR0|HRC23_HUMAN, tr|A0AAG2TU48|A0AAG2TU48_HUMAN, tr|A0AAG2TUS7|A0AAG2TUS7_HUMAN	0	0	0	0	0	0	0	0	0	0	0	0	0	0	0	0	0	0	1	0	0	0	0	0	0	0	2.1783e+06	0	0	0	1.71507e+06	0	0	0	1786741	0	0	0	2.29038e+06	0	0	0	2.61854e+06	0	0	0	0	0	0	0	2.1783e+06	0	0	0	1.71507e+06	0	0	0	1786741	0	0	0	2.29038e+06	0	0	0	2.61854e+06	0	0	0	0	0	unmatched	unmatched	MBR	unmatched	unmatched	unmatched	MBR	unmatched	unmatched	unmatched	MBR	unmatched	unmatched	unmatched	MBR	unmatched	unmatched	unmatched	MS/MS	unmatched	unmatched	unmatched	unmatched	unmatched
GLYPSKSILL	G	S	234	243	10	2	sp|O00182|LEG9_HUMAN	O00182	LEG9_HUMAN	LGALS9	Galectin-9	LGALS9B, LGALS9C	sp|Q3B8N2|LEG9B_HUMAN, sp|Q6DKI2|LEG9C_HUMAN	0	0	0	0	0	0	1	1	0	0	0	0	0	0	1	1	0	0	1	1	0	0	1	1	0	0	1.35479e+06	0	0	0	1061049	1805165	0	0	1.13861e+06	1.11301e+06	0	0	0	2189362	0	0	1808575	2.18044e+06	0	0	1.76383e+06	1.95534e+06	0	0	1.35479e+06	0	0	0	1061049	1805165	0	0	1.13861e+06	1.11301e+06	0	0	0	2189362	0	0	1808575	2.18044e+06	0	0	1.76383e+06	1.95534e+06	unmatched	unmatched	MBR	unmatched	unmatched	unmatched	MS/MS	MS/MS	unmatched	unmatched	MBR	MBR	unmatched	unmatched	MS/MS	MS/MS	unmatched	unmatched	MS/MS	MS/MS	unmatched	unmatched	MS/MS	MS/MS
GLYQDPVTL	L	P	17	25	9	1	sp|Q6PJ69|TRI65_HUMAN	Q6PJ69	TRI65_HUMAN	TRIM65	E3 ubiquitin-protein ligase TRIM65			0	0	0	0	1	0	0	0	0	0	0	0	1	1	0	0	1	0	0	0	1	1	0	0	1.3062e+06	847347	0	0	2210553	2427221	0	0	2.14699e+06	2.21498e+06	0	0	2216702	2.60396e+06	0	0	1493348	2.43604e+06	0	0	3.2144e+06	3.73395e+06	0	0	1.3062e+06	847347	0	0	2210553	2427221	0	0	2.14699e+06	2.21498e+06	0	0	2216702	2.60396e+06	0	0	1493348	2.43604e+06	0	0	3.2144e+06	3.73395e+06	0	0	MBR	MBR	unmatched	unmatched	MS/MS	MBR	unmatched	unmatched	MBR	MBR	unmatched	unmatched	MS/MS	MS/MS	unmatched	unmatched	MS/MS	MBR	unmatched	unmatched	MS/MS	MS/MS	unmatched	unmatched
GLYQGQVLV	A	I	206	214	9	1	sp|Q13107|UBP4_HUMAN	Q13107	UBP4_HUMAN	USP4	Ubiquitin carboxyl-terminal hydrolase 4	USP15	sp|Q9Y4E8|UBP15_HUMAN	0	0	0	1	0	0	0	0	0	0	0	0	0	0	0	0	0	1	0	0	0	0	0	0	4.28723e+06	4.19079e+06	1.22421e+06	1141869	3393501	4.06188e+06	912427	854850	4.76145e+06	4.0334e+06	1.34402e+06	1.14683e+06	3.38153e+06	4.47192e+06	0	1.19506e+06	3.31943e+06	4962440	0	607291	3.63143e+06	4.36355e+06	715050	784931	4.28723e+06	4.19079e+06	1.22421e+06	1141869	3393501	4.06188e+06	912427	854850	4.76145e+06	4.0334e+06	1.34402e+06	1.14683e+06	3.38153e+06	4.47192e+06	0	1.19506e+06	3.31943e+06	4962440	0	607291	3.63143e+06	4.36355e+06	715050	784931	MBR	MBR	MBR	MS/MS	MBR	MBR	MBR	MBR	MBR	MBR	MBR	MBR	MBR	MBR	unmatched	MBR	MBR	MS/MS	unmatched	MBR	MBR	MBR	MBR	MBR
GLYRDTVRL	Q	W	817	825	9	3	sp|Q9P2K8|E2AK4_HUMAN	Q9P2K8	E2AK4_HUMAN	EIF2AK4	eIF-2-alpha kinase GCN2			0	0	0	0	0	0	1	0	0	0	0	0	0	0	1	0	0	0	1	0	0	0	0	0	0	0	329511	0	0	0	506549	510856	0	0	561851	354186	0	0	557457	587527	0	0	456587	374567	0	0	772694	749815	0	0	329511	0	0	0	506549	510856	0	0	561851	354186	0	0	557457	587527	0	0	456587	374567	0	0	772694	749815	unmatched	unmatched	MBR	unmatched	unmatched	unmatched	MS/MS	MBR	unmatched	unmatched	MBR	MBR	unmatched	unmatched	MS/MS	MBR	unmatched	unmatched	MS/MS	MBR	unmatched	unmatched	MBR	MBR
GLYRVVGV	Q	S	415	422	8	2	sp|A1A4S6|RHG10_HUMAN	A1A4S6	RHG10_HUMAN	ARHGAP10	Rho GTPase-activating protein 10			0	0	0	0	0	0	1	0	0	0	0	0	0	0	0	0	0	0	0	0	0	0	0	0	0	0	0	0	0	0	0	0	0	0	0	0	0	0	0	0	0	0	0	0	0	0	0	0	0	0	0	0	0	0	0	0	0	0	0	0	0	0	0	0	0	0	0	0	0	0	0	0	unmatched	unmatched	unmatched	unmatched	unmatched	unmatched	MS/MS	unmatched	unmatched	unmatched	unmatched	unmatched	unmatched	unmatched	unmatched	unmatched	unmatched	unmatched	unmatched	unmatched	unmatched	unmatched	unmatched	unmatched
GLYSGVTTV	Q	E	46	54	9	1	sp|P23921|RIR1_HUMAN	P23921	RIR1_HUMAN	RRM1	Ribonucleoside-diphosphate reductase large subunit			0	0	0	1	0	0	1	0	0	0	0	0	0	0	1	0	0	0	0	0	0	0	0	1	0	0	10909470	8819388	0	0	27549182	30555396	0	0	9765337	10648569	0	0	28666370	29768310	0	0	8.05628e+06	9142336	0	0	18235244	17816622	0	0	10909470	8819388	0	0	27549182	30555396	0	0	9765337	10648569	0	0	28666370	29768310	0	0	8.05628e+06	9142336	0	0	18235244	17816622	unmatched	unmatched	MBR	MS/MS	unmatched	unmatched	MS/MS	MBR	unmatched	unmatched	MBR	MBR	unmatched	unmatched	MS/MS	MBR	unmatched	unmatched	MBR	MBR	unmatched	unmatched	MBR	MS/MS
GLYSQVSKLLA	L	C	25	35	11	2	sp|O43155|FLRT2_HUMAN	O43155	FLRT2_HUMAN	FLRT2	Leucine-rich repeat transmembrane protein FLRT2			0	0	1	1	0	0	1	1	0	0	1	1	0	0	1	1	0	0	0	1	0	0	0	0	0	0	2188685	2.18665e+06	0	0	1.3705e+06	1.84707e+06	0	0	1.51604e+06	1.62766e+06	0	0	1.50853e+06	1.6515e+06	0	0	0	697096	0	0	0	581194	0	0	2188685	2.18665e+06	0	0	1.3705e+06	1.84707e+06	0	0	1.51604e+06	1.62766e+06	0	0	1.50853e+06	1.6515e+06	0	0	0	697096	0	0	0	581194	unmatched	unmatched	MS/MS	MS/MS	unmatched	unmatched	MS/MS	MS/MS	unmatched	unmatched	MS/MS	MS/MS	unmatched	unmatched	MS/MS	MS/MS	unmatched	unmatched	unmatched	MS/MS	unmatched	unmatched	unmatched	MBR
GLYSRQLYV	E	L	53	61	9	2	sp|P22314|UBA1_HUMAN	P22314	UBA1_HUMAN	UBA1	Ubiquitin-like modifier-activating enzyme 1			1	1	1	0	1	1	1	0	1	1	1	0	1	1	0	0	2	1	0	0	1	1	0	0	11913506	10252831	1.28512e+06	1.47354e+06	6.76782e+06	7167864	642662	640613	12793326	13002348	1.65387e+06	0	7.57674e+06	6.13694e+06	753488	898361	6.76565e+06	7865272	511895	817894	4.56745e+06	6573233	308721	0	11913506	10252831	1.28512e+06	1.47354e+06	6.76782e+06	7167864	642662	640613	12793326	13002348	1.65387e+06	0	7.57674e+06	6.13694e+06	753488	898361	6.76565e+06	7865272	511895	817894	4.56745e+06	6573233	308721	0	MS/MS	MS/MS	MS/MS	MBR	MS/MS	MS/MS	MS/MS	MBR	MS/MS	MS/MS	MS/MS	unmatched	MS/MS	MS/MS	MBR	MBR	MS/MS	MS/MS	MBR	MBR	MS/MS	MS/MS	MBR	unmatched
GLYSRQLYVL	E	G	53	62	10	2	sp|P22314|UBA1_HUMAN	P22314	UBA1_HUMAN	UBA1	Ubiquitin-like modifier-activating enzyme 1			0	0	1	1	0	0	0	1	0	0	1	1	0	0	0	1	0	0	1	1	0	0	0	0	0	0	1.93684e+06	1278434	0	0	783310	1.25627e+06	0	0	1.53536e+06	1.50164e+06	0	0	1.3123e+06	1.29426e+06	0	0	611555	952584	0	0	0	443801	0	0	1.93684e+06	1278434	0	0	783310	1.25627e+06	0	0	1.53536e+06	1.50164e+06	0	0	1.3123e+06	1.29426e+06	0	0	611555	952584	0	0	0	443801	unmatched	unmatched	MS/MS	MS/MS	unmatched	unmatched	MBR	MS/MS	unmatched	unmatched	MS/MS	MS/MS	unmatched	unmatched	MBR	MS/MS	unmatched	unmatched	MS/MS	MS/MS	unmatched	unmatched	unmatched	MBR
GLYYEEVRL	R	N	2618	2626	9	2	sp|O15050|TRNK1_HUMAN	O15050	TRNK1_HUMAN	TRANK1	TPR and ankyrin repeat-containing protein 1			0	0	1	1	0	0	1	1	0	0	1	0	0	0	0	0	0	0	0	0	0	0	0	0	0	0	40360300	9198374	0	0	25791438	6946326	0	0	33516216	0	0	0	0	0	0	0	0	3.24912e+06	0	0	0	3.23306e+06	0	0	40360300	9198374	0	0	25791438	6946326	0	0	33516216	0	0	0	0	0	0	0	0	3.24912e+06	0	0	0	3.23306e+06	unmatched	unmatched	MS/MS	MS/MS	unmatched	unmatched	MS/MS	MS/MS	unmatched	unmatched	MS/MS	unmatched	unmatched	unmatched	unmatched	unmatched	unmatched	unmatched	unmatched	MBR	unmatched	unmatched	unmatched	MBR
GMAAMPQTV	A	Y	365	373	9	1	sp|Q8WU79|SMAP2_HUMAN	Q8WU79	SMAP2_HUMAN	SMAP2	Stromal membrane-associated protein 2			0	1	0	0	0	0	0	0	1	1	0	0	0	0	0	0	0	0	0	0	0	0	0	0	2.38212e+06	3.33744e+06	0	0	2.30196e+06	2.03249e+06	0	0	3.2845e+06	2.4455e+06	0	0	0	0	0	0	0	0	0	0	0	0	0	0	2.38212e+06	3.33744e+06	0	0	2.30196e+06	2.03249e+06	0	0	3.2845e+06	2.4455e+06	0	0	0	0	0	0	0	0	0	0	0	0	0	0	MBR	MS/MS	unmatched	unmatched	MBR	MBR	unmatched	unmatched	MS/MS	MS/MS	unmatched	unmatched	unmatched	unmatched	unmatched	unmatched	unmatched	unmatched	unmatched	unmatched	unmatched	unmatched	unmatched	unmatched
GMAAVVDRI	A	R	837	845	9	2	sp|P52789|HXK2_HUMAN	P52789	HXK2_HUMAN	HK2	Hexokinase-2			0	0	0	0	0	0	1	0	0	0	1	1	0	0	0	0	0	0	0	0	0	0	0	0	0	0	0	0	0	0	181193	269810	0	0	994271	838976	0	0	0	0	0	0	0	0	0	0	0	0	0	0	0	0	0	0	181193	269810	0	0	994271	838976	0	0	0	0	0	0	0	0	0	0	0	0	unmatched	unmatched	unmatched	unmatched	unmatched	unmatched	MS/MS	MBR	unmatched	unmatched	MS/MS	MS/MS	unmatched	unmatched	unmatched	unmatched	unmatched	unmatched	unmatched	unmatched	unmatched	unmatched	unmatched	unmatched
GMADLNFKI	G	S	720	728	9	2	sp|Q5U5R9|HECD2_HUMAN	Q5U5R9	HECD2_HUMAN	HECTD2	Probable E3 ubiquitin-protein ligase HECTD2			0	0	1	1	0	0	0	1	0	0	1	0	0	0	0	0	0	0	1	0	0	0	0	1	0	0	928882	618149	0	0	1.17767e+06	744795	0	0	831593	950607	0	0	1.38919e+06	1.17803e+06	0	0	1.07023e+06	855926	0	0	2.18668e+06	1.10794e+06	0	0	928882	618149	0	0	1.17767e+06	744795	0	0	831593	950607	0	0	1.38919e+06	1.17803e+06	0	0	1.07023e+06	855926	0	0	2.18668e+06	1.10794e+06	unmatched	unmatched	MS/MS	MS/MS	unmatched	unmatched	MBR	MS/MS	unmatched	unmatched	MS/MS	MBR	unmatched	unmatched	MBR	MBR	unmatched	unmatched	MS/MS	MBR	unmatched	unmatched	MBR	MS/MS
GMAERIPEL	T	G	310	318	9	1,2	sp|O95573|ACSL3_HUMAN	O95573	ACSL3_HUMAN	ACSL3	Fatty acid CoA ligase Acsl3			3	2	2	3	2	2	1	1	3	4	3	3	2	1	2	3	2	2	0	1	2	2	1	2	40893564	46087264	15114379	18195272	25655650	33419728	13067267	4322189	63406712	65778492	15005418	18241592	32358200	38347604	9887600	19672854	39704480	56278120	0	25954884	36108080	37412776	8981992	11418319	24646966	27041446	9148226	11015812	15405542	20205746	13847138	4.58014e+06	32795468	35894904	9078054	10949439	19139058	21971106	5662554	11767698	24037904	33967724	0	14433548	21852458	22571956	5.3555e+06	6882191	MS/MS	MS/MS	MS/MS	MS/MS	MS/MS	MS/MS	MS/MS	MS/MS	MS/MS	MS/MS	MS/MS	MS/MS	MS/MS	MS/MS	MS/MS	MS/MS	MS/MS	MS/MS	unmatched	MS/MS	MS/MS	MS/MS	MS/MS	MS/MS
GMAFRVPTA	T	N	230	238	9	2	sp|P04406|G3P_HUMAN	P04406	G3P_HUMAN	GAPDH	Glyceraldehyde-3-phosphate dehydrogenase			1	1	0	0	1	1	0	0	2	1	0	0	0	0	0	0	0	0	0	0	0	0	0	0	5.89677e+06	4671958	0	0	4698560	4821606	0	0	6.70871e+06	8157625	0	0	660426	0	0	0	2.98826e+06	1.6408e+06	0	0	3.87767e+06	1.90053e+06	0	0	3.49086e+06	2.78906e+06	0	0	2697890	2.55148e+06	0	0	4.00477e+06	4870548	0	0	718922	0	0	0	1.76348e+06	1786128	0	0	2.02881e+06	2.06886e+06	0	0	MS/MS	MS/MS	unmatched	unmatched	MS/MS	MS/MS	unmatched	unmatched	MS/MS	MS/MS	unmatched	unmatched	MBR	unmatched	unmatched	unmatched	MBR	MBR	unmatched	unmatched	MBR	MBR	unmatched	unmatched
GMAKKVTKA	E	G	16	24	9	2	sp|Q92522|H1X_HUMAN	Q92522	H1X_HUMAN	H1-10	Histone H1.10			0	0	0	0	0	1	0	1	0	0	0	1	1	0	1	1	0	0	1	1	0	0	1	1	1.00702e+06	0	1.06692e+06	757834	1.92687e+06	1.37007e+06	799884	821963	1.15141e+06	258086	844921	827770	1.33484e+06	336454	2.3157e+06	857180	494980	251700	1.55051e+06	866278	630908	387059	2.2089e+06	1.25958e+06	1.00702e+06	0	1.06692e+06	757834	1.92687e+06	1.37007e+06	799884	821963	1.15141e+06	258086	844921	827770	1.33484e+06	336454	2.3157e+06	857180	494980	251700	1.55051e+06	866278	630908	387059	2.2089e+06	1.25958e+06	MBR	unmatched	MBR	MBR	MBR	MS/MS	MBR	MS/MS	MBR	MBR	MBR	MS/MS	MS/MS	MBR	MS/MS	MS/MS	MBR	MBR	MS/MS	MS/MS	MBR	MBR	MS/MS	MS/MS
GMAKPNMIISV	A	N	35	45	11	2	sp|P15090|FABP4_HUMAN	P15090	FABP4_HUMAN	FABP4	Fatty acid-binding protein, adipocyte			4	3	0	0	2	2	0	0	4	3	0	1	2	2	0	1	5	4	0	0	3	1	0	0	21574632	14316256	1.00551e+06	1.23328e+06	12585885	13290093	709603	677569	17291168	18202292	1865265	2.8666e+06	18796200	16414379	1.4284e+06	1.6066e+06	11720760	13208740	710431	800937	8055529	10589938	264763	356854	7732574	4.94398e+06	1.06839e+06	1.3104e+06	4517927	4.45395e+06	753982	719944	6252170	6265883	1.98192e+06	3.04588e+06	9145622	7.21321e+06	1.51773e+06	1.70708e+06	5.07283e+06	5.48097e+06	754861	851027	3.25456e+06	4.09354e+06	281321	379171	MS/MS	MS/MS	MBR	MBR	MS/MS	MS/MS	MBR	MBR	MS/MS	MS/MS	MBR	MS/MS	MS/MS	MS/MS	MBR	MS/MS	MS/MS	MS/MS	MBR	MBR	MS/MS	MS/MS	MBR	MBR
GMAQKTWEL	S	A	7	15	9	2	sp|Q92905|CSN5_HUMAN	Q92905	CSN5_HUMAN	COPS5	COP9 signalosome complex subunit 5			1	2	0	0	3	2	0	0	1	2	0	1	2	2	0	0	2	2	0	0	3	1	0	0	5420290	8516846	1.32608e+06	1.38739e+06	9953270	9611187	797073	1.08984e+06	7.29372e+06	9159418	1.43624e+06	1.65335e+06	19494980	16512530	1.48428e+06	1.67972e+06	11498764	9490885	0	1.37121e+06	13093036	13065540	0	1.6144e+06	5545884	4.37774e+06	1.35681e+06	1.41954e+06	5211478	4545049	815542	1115089	7462719	5.22964e+06	1.46952e+06	1.69166e+06	9957562	8854161	1.51867e+06	1.71864e+06	6.40072e+06	5358115	0	1.40298e+06	7.46302e+06	7.24637e+06	0	1.65181e+06	MS/MS	MS/MS	MBR	MBR	MS/MS	MS/MS	MBR	MBR	MS/MS	MS/MS	MBR	MS/MS	MS/MS	MS/MS	MBR	MBR	MS/MS	MS/MS	unmatched	MBR	MS/MS	MS/MS	unmatched	MBR
GMASALEAL	A	E	105	113	9	1	sp|P50552|VASP_HUMAN	P50552	VASP_HUMAN	VASP	Vasodilator-stimulated phosphoprotein			0	1	0	0	1	1	0	0	2	1	0	0	2	0	0	0	0	1	0	0	0	0	0	0	4820971	8412950	0	0	5184486	5775944	0	0	6859243	5.07049e+06	0	0	5.95747e+06	6258852	0	0	4675740	6435146	0	0	4578732	0	0	0	2.65496e+06	4.64607e+06	0	0	2.80887e+06	3.19059e+06	0	0	3.78715e+06	5.85081e+06	0	0	3.0022e+06	3209390	0	0	2.56406e+06	3.54353e+06	0	0	2.51789e+06	0	0	0	MBR	MS/MS	unmatched	unmatched	MS/MS	MS/MS	unmatched	unmatched	MS/MS	MS/MS	unmatched	unmatched	MS/MS	MBR	unmatched	unmatched	MBR	MS/MS	unmatched	unmatched	MBR	unmatched	unmatched	unmatched
GMASKPLHV	V	R	57	65	9	2	sp|Q13506|NAB1_HUMAN	Q13506	NAB1_HUMAN	NAB1	NGFI-A-binding protein 1			0	0	0	0	0	0	0	0	0	1	0	0	1	1	0	0	0	0	0	0	0	0	0	0	0	1.24735e+06	0	0	3.06152e+06	2.0971e+06	0	0	3.01325e+06	2.69524e+06	0	0	1.74007e+06	1.2578e+06	0	0	0	0	0	0	0	902937	0	0	0	1.24735e+06	0	0	3.06152e+06	2.0971e+06	0	0	3.01325e+06	2.69524e+06	0	0	1.74007e+06	1.2578e+06	0	0	0	0	0	0	0	902937	0	0	unmatched	MBR	unmatched	unmatched	MBR	MBR	unmatched	unmatched	MBR	MS/MS	unmatched	unmatched	MS/MS	MS/MS	unmatched	unmatched	unmatched	unmatched	unmatched	unmatched	unmatched	MBR	unmatched	unmatched
GMASLNLPAV	Q	S	848	857	10	1	sp|P35221|CTNA1_HUMAN	P35221	CTNA1_HUMAN	CTNNA1	Catenin alpha-1			1	1	0	0	1	1	0	0	1	1	0	0	1	1	0	0	1	1	0	0	1	1	0	0	2.42675e+06	4381758	0	0	2.56485e+06	3.02939e+06	0	0	3911891	3980609	0	0	2249258	2.36286e+06	0	0	2.28952e+06	2.78998e+06	0	0	1.93895e+06	2196633	0	0	2.42675e+06	4381758	0	0	2.56485e+06	3.02939e+06	0	0	3911891	3980609	0	0	2249258	2.36286e+06	0	0	2.28952e+06	2.78998e+06	0	0	1.93895e+06	2196633	0	0	MS/MS	MS/MS	unmatched	unmatched	MS/MS	MS/MS	unmatched	unmatched	MS/MS	MS/MS	unmatched	unmatched	MS/MS	MS/MS	unmatched	unmatched	MS/MS	MS/MS	unmatched	unmatched	MS/MS	MS/MS	unmatched	unmatched
GMASVISRL	H	D	851	859	9	2	sp|Q9BSJ2|GCP2_HUMAN	Q9BSJ2	GCP2_HUMAN	TUBGCP2	Gamma-tubulin complex component 2			0	0	0	0	0	0	0	0	0	0	0	0	1	0	0	0	0	0	0	0	0	0	0	0	0	0	0	0	933958	0	0	0	0	0	0	0	463198	0	0	0	0	0	0	0	0	0	0	0	0	0	0	0	933958	0	0	0	0	0	0	0	463198	0	0	0	0	0	0	0	0	0	0	0	unmatched	unmatched	unmatched	unmatched	MBR	unmatched	unmatched	unmatched	unmatched	unmatched	unmatched	unmatched	MS/MS	unmatched	unmatched	unmatched	unmatched	unmatched	unmatched	unmatched	unmatched	unmatched	unmatched	unmatched
GMDLVVKTV	T	P	41	49	9	2	sp|Q9BW83|IFT27_HUMAN	Q9BW83	IFT27_HUMAN	IFT27	Intraflagellar transport protein 27 homolog			0	0	1	1	0	0	0	0	0	0	1	0	0	0	0	0	0	0	0	0	0	0	0	0	0	0	766169	936300	0	0	613541	669191	0	0	848989	997115	0	0	0	0	0	0	0	265173	0	0	455841	846254	0	0	766169	936300	0	0	613541	669191	0	0	848989	997115	0	0	0	0	0	0	0	265173	0	0	455841	846254	unmatched	unmatched	MS/MS	MS/MS	unmatched	unmatched	MBR	MBR	unmatched	unmatched	MS/MS	MBR	unmatched	unmatched	unmatched	unmatched	unmatched	unmatched	unmatched	MBR	unmatched	unmatched	MBR	MBR
GMDRYLI	D	Y	681	687	7	2	sp|P05107|ITB2_HUMAN	P05107	ITB2_HUMAN	ITGB2	Integrin beta-2			1	1	0	0	1	1	0	0	2	1	0	0	2	2	1	1	2	2	0	0	2	1	1	0	4498989	4786359	0	0	4678207	5556147	0	0	6764822	6.10072e+06	0	0	15861746	13850587	1.49166e+06	1.73654e+06	8.21999e+06	8676214	299313	534703	8627430	9264532	464829	719006	2.0895e+06	2128101	0	0	2.69302e+06	3.31369e+06	0	0	3.32656e+06	3.06624e+06	0	0	9690429	8.38024e+06	1.77629e+06	2.06791e+06	4.7115e+06	4955447	356428	636735	5066386	5.48159e+06	553528	856206	MS/MS	MS/MS	unmatched	unmatched	MS/MS	MS/MS	unmatched	unmatched	MS/MS	MS/MS	unmatched	unmatched	MS/MS	MS/MS	MS/MS	MS/MS	MS/MS	MS/MS	MBR	MBR	MS/MS	MS/MS	MS/MS	MBR
GMDRYLIY	D	V	681	688	8	2	sp|P05107|ITB2_HUMAN	P05107	ITB2_HUMAN	ITGB2	Integrin beta-2			0	0	1	1	0	0	0	0	0	0	1	0	0	0	1	1	2	2	1	1	0	1	1	1	6425815	7492156	19010018	24317818	1.06959e+06	1.88133e+06	2.62501e+06	4.00147e+06	1.22194e+06	4683076	7498357	9704802	3.81886e+06	2307804	11622653	17988496	10598650	10834776	71642904	100043216	7.3143e+06	8173329	30581304	40641144	3.32175e+06	3616230	19798230	25326108	1113937	1.95934e+06	2.73385e+06	4.16738e+06	1.27261e+06	1.84587e+06	7.80926e+06	10107192	2.21793e+06	2.40349e+06	12104563	18734354	5251191	5.83919e+06	74613432	104191312	3.83978e+06	4319576	31849298	42326248	MBR	MBR	MS/MS	MS/MS	MBR	MBR	MBR	MBR	MBR	MBR	MS/MS	MBR	MBR	MBR	MS/MS	MS/MS	MS/MS	MS/MS	MS/MS	MS/MS	MBR	MS/MS	MS/MS	MS/MS
GMDRYLIYV	D	D	681	689	9	1,2	sp|P05107|ITB2_HUMAN	P05107	ITB2_HUMAN	ITGB2	Integrin beta-2			12	10	13	14	8	8	11	10	9	7	17	10	13	9	14	11	13	11	18	16	8	8	12	6	634103870	594500350	4166555140	3755935740	553137280	654378300	2716554240	2617454850	641882820	651798720	3690530560	4031725060	592697920	767589500	3037205500	3412982020	1087013250	1535108100	4315329500	5088543200	667823740	730775490	1804953860	2105920130	656081540	516223488	2852163580	2590877180	452333760	553008450	1550445060	1707721600	495015008	549754110	2549398020	2571022590	398194176	617799040	2173928450	2424783620	962529280	1148345090	2817797380	3186307580	557788540	723071170	1381468160	1529551490	MS/MS	MS/MS	MS/MS	MS/MS	MS/MS	MS/MS	MS/MS	MS/MS	MS/MS	MS/MS	MS/MS	MS/MS	MS/MS	MS/MS	MS/MS	MS/MS	MS/MS	MS/MS	MS/MS	MS/MS	MS/MS	MS/MS	MS/MS	MS/MS
GMDSRPPMA	Y	I	301	309	9	2	sp|Q02750|MP2K1_HUMAN	Q02750	MP2K1_HUMAN	MAP2K1	Dual specificity mitogen-activated protein kinase kinase 1			0	0	0	0	1	1	0	0	0	1	1	0	0	0	0	0	1	1	0	0	1	0	0	0	4.13899e+06	2.96152e+06	0	0	2.66384e+06	2.30239e+06	0	0	4.41898e+06	5.119e+06	704054	843262	1.84374e+06	1.644e+06	0	0	1.99793e+06	1.50218e+06	0	226154	1.75976e+06	1.90833e+06	0	231906	4.13899e+06	2.96152e+06	0	0	2.66384e+06	2.30239e+06	0	0	4.41898e+06	5.119e+06	704054	843262	1.84374e+06	1.644e+06	0	0	1.99793e+06	1.50218e+06	0	226154	1.75976e+06	1.90833e+06	0	231906	MBR	MBR	unmatched	unmatched	MS/MS	MS/MS	unmatched	unmatched	MBR	MS/MS	MS/MS	MBR	MBR	MBR	unmatched	unmatched	MS/MS	MS/MS	unmatched	MBR	MS/MS	MBR	unmatched	MBR
GMDTLIMHL	A	C	512	520	9	2	sp|Q8IXK2|GLT12_HUMAN	Q8IXK2	GLT12_HUMAN	GALNT12	Polypeptide N-acetylgalactosaminyltransferase 12			0	0	0	0	0	0	0	0	0	0	0	0	0	0	0	0	0	0	0	0	0	1	0	0	0	0	0	0	0	417845	0	0	0	0	0	0	0	0	0	0	0	577324	0	0	0	868907	0	0	0	0	0	0	0	417845	0	0	0	0	0	0	0	0	0	0	0	577324	0	0	0	868907	0	0	unmatched	unmatched	unmatched	unmatched	unmatched	MBR	unmatched	unmatched	unmatched	unmatched	unmatched	unmatched	unmatched	unmatched	unmatched	unmatched	unmatched	MBR	unmatched	unmatched	unmatched	MS/MS	unmatched	unmatched
GMFKNLLKEV	R	R	406	415	10	2	sp|P30876|RPB2_HUMAN	P30876	RPB2_HUMAN	POLR2B	DNA-directed RNA polymerase II subunit RPB2			0	0	0	0	0	0	0	0	0	0	0	0	0	0	0	0	1	0	0	0	0	0	0	0	0	0	0	0	0	0	0	0	0	0	0	0	0	0	0	0	0	0	0	0	0	0	0	0	0	0	0	0	0	0	0	0	0	0	0	0	0	0	0	0	0	0	0	0	0	0	0	0	unmatched	unmatched	unmatched	unmatched	unmatched	unmatched	unmatched	unmatched	unmatched	unmatched	unmatched	unmatched	unmatched	unmatched	unmatched	unmatched	MS/MS	unmatched	unmatched	unmatched	unmatched	unmatched	unmatched	unmatched
GMHETVLTV	G	T	1283	1291	9	2	sp|O95425|SVIL_HUMAN	O95425	SVIL_HUMAN	SVIL	Supervillin			0	0	1	0	0	0	0	0	0	0	0	0	0	0	0	0	0	0	1	0	0	0	1	0	0	0	2.02715e+06	1.99197e+06	0	0	1.11884e+06	1.04238e+06	0	0	1.63516e+06	1.5999e+06	0	0	1.35473e+06	1.59651e+06	0	0	1.40891e+06	1.37891e+06	0	0	1160675	717616	0	0	2.02715e+06	1.99197e+06	0	0	1.11884e+06	1.04238e+06	0	0	1.63516e+06	1.5999e+06	0	0	1.35473e+06	1.59651e+06	0	0	1.40891e+06	1.37891e+06	0	0	1160675	717616	unmatched	unmatched	MS/MS	MBR	unmatched	unmatched	MBR	MBR	unmatched	unmatched	MBR	MBR	unmatched	unmatched	MBR	MBR	unmatched	unmatched	MS/MS	MBR	unmatched	unmatched	MS/MS	MBR
GMHSYDLGMNHLGDMT	M	S	69	84	16	3	sp|P25774|CATS_HUMAN	P25774	CATS_HUMAN	CTSS	Cathepsin S			0	0	0	0	0	0	0	0	0	0	0	0	1	1	1	1	0	0	0	0	0	0	0	0	0	0	0	0	0	0	0	213629	0	0	0	0	2303230	2.37146e+06	2.93329e+06	3760008	1299601	0	1112779	1090989	0	0	0	328971	0	0	0	0	0	0	0	213629	0	0	0	0	2303230	2.37146e+06	2.93329e+06	3760008	1299601	0	1112779	1090989	0	0	0	328971	unmatched	unmatched	unmatched	unmatched	unmatched	unmatched	unmatched	MBR	unmatched	unmatched	unmatched	unmatched	MS/MS	MS/MS	MS/MS	MS/MS	MBR	unmatched	MBR	MBR	unmatched	unmatched	unmatched	MBR
GMIDEPHAI	S	V	3998	4006	9	2	sp|Q07954|LRP1_HUMAN	Q07954	LRP1_HUMAN	LRP1	Prolow-density lipoprotein receptor-related protein 1			0	0	0	0	0	0	0	0	0	0	0	0	0	0	0	0	0	0	1	1	0	0	0	0	0	0	2199087	1917035	0	0	0	0	0	0	3.9398e+06	2236296	0	0	1.52531e+06	1278858	0	0	3.22745e+06	3.70691e+06	0	0	1.00205e+06	1.22963e+06	0	0	2199087	1917035	0	0	0	0	0	0	3.9398e+06	2236296	0	0	1.52531e+06	1278858	0	0	3.22745e+06	3.70691e+06	0	0	1.00205e+06	1.22963e+06	unmatched	unmatched	MBR	MBR	unmatched	unmatched	unmatched	unmatched	unmatched	unmatched	MBR	MBR	unmatched	unmatched	MBR	MBR	unmatched	unmatched	MS/MS	MS/MS	unmatched	unmatched	MBR	MBR
GMIEKLVAA	L	Q	212	220	9	2	sp|Q13133|NR1H3_HUMAN	Q13133	NR1H3_HUMAN	NR1H3	Oxysterols receptor LXR-alpha			1	0	1	1	2	1	1	1	2	2	1	1	1	1	1	1	0	0	0	1	0	0	0	0	6816530	7156026	12244247	14888082	8060179	10593274	14886631	25225192	10371356	8985496	21189602	27869738	5430777	4744248	18733938	27229102	1.49324e+06	1.87364e+06	2.00667e+06	3299981	0	854697	1.17124e+06	1.63887e+06	3.87168e+06	3.77276e+06	12360276	15029165	4.15526e+06	5328629	15027700	25464232	5.70228e+06	4333874	21390400	28133838	5.48224e+06	4.78921e+06	18911464	27487132	1.50739e+06	2.05496e+06	2.02569e+06	3.33125e+06	0	862796	1.18234e+06	1.6544e+06	MS/MS	MBR	MS/MS	MS/MS	MS/MS	MS/MS	MS/MS	MS/MS	MS/MS	MS/MS	MS/MS	MS/MS	MS/MS	MS/MS	MS/MS	MS/MS	MBR	MBR	MBR	MS/MS	unmatched	MBR	MBR	MBR
GMIGLVTSL	N	S	1035	1043	9	1	sp|Q16531|DDB1_HUMAN	Q16531	DDB1_HUMAN	DDB1	DNA damage-binding protein 1			0	0	0	0	0	0	1	0	0	0	0	0	0	0	0	0	0	0	0	0	0	0	0	0	0	0	0	1.98711e+06	0	0	1.90144e+06	1.19513e+06	0	0	1.59179e+06	1.45208e+06	0	0	904926	610824	0	0	513014	300737	0	0	855945	741954	0	0	0	1.98711e+06	0	0	1.90144e+06	1.19513e+06	0	0	1.59179e+06	1.45208e+06	0	0	904926	610824	0	0	513014	300737	0	0	855945	741954	unmatched	unmatched	unmatched	MBR	unmatched	unmatched	MS/MS	MBR	unmatched	unmatched	MBR	MBR	unmatched	unmatched	MBR	MBR	unmatched	unmatched	MBR	MBR	unmatched	unmatched	MBR	MBR
GMLDGLVNV	S	G	281	289	9	1	sp|Q8IXB1|DJC10_HUMAN	Q8IXB1	DJC10_HUMAN	DNAJC10	DnaJ homolog subfamily C member 10			0	0	1	1	0	0	2	0	0	0	1	1	0	0	1	0	0	0	0	0	0	0	1	0	0	0	1.47144e+06	1.34736e+06	0	0	2.24808e+06	1.46466e+06	0	0	1.76057e+06	1.35469e+06	0	0	1.26923e+06	595337	0	0	794916	482404	0	0	1.60607e+06	968619	0	0	1.47144e+06	1.34736e+06	0	0	2.24808e+06	1.46466e+06	0	0	1.76057e+06	1.35469e+06	0	0	1.26923e+06	595337	0	0	794916	482404	0	0	1.60607e+06	968619	unmatched	unmatched	MS/MS	MS/MS	unmatched	unmatched	MS/MS	MBR	unmatched	unmatched	MS/MS	MS/MS	unmatched	unmatched	MS/MS	MBR	unmatched	unmatched	MBR	MBR	unmatched	unmatched	MS/MS	MBR
GMLDIEPRL	G	W	852	860	9	2	sp|Q2TBE0|C19L2_HUMAN	Q2TBE0	C19L2_HUMAN	CWF19L2	CWF19-like protein 2			0	0	0	1	0	0	0	0	0	0	0	0	0	0	0	0	0	0	0	0	0	0	0	0	0	0	620211	985043	0	0	396904	0	0	0	0	1.13411e+06	0	0	0	0	0	0	0	0	0	0	0	832074	0	0	620211	985043	0	0	396904	0	0	0	0	1.13411e+06	0	0	0	0	0	0	0	0	0	0	0	832074	unmatched	unmatched	MBR	MS/MS	unmatched	unmatched	MBR	unmatched	unmatched	unmatched	unmatched	MBR	unmatched	unmatched	unmatched	unmatched	unmatched	unmatched	unmatched	unmatched	unmatched	unmatched	unmatched	MBR
GMLDLVKKV	F	L	289	297	9	2,3	sp|Q9UKD1|GMEB2_HUMAN	Q9UKD1	GMEB2_HUMAN	GMEB2	Glucocorticoid modulatory element-binding protein 2			2	2	0	0	0	0	0	0	1	0	0	0	0	0	0	0	0	0	0	0	0	0	0	0	6300090	8259695	0	0	2.80153e+06	5542089	0	0	3430872	2.60199e+06	0	0	0	0	0	0	2.74865e+06	1.3115e+06	0	0	4.37218e+06	4221225	0	0	3.30422e+06	4.6323e+06	0	0	3.68559e+06	2.93175e+06	0	0	4.51353e+06	3.42309e+06	0	0	0	0	0	0	1.5105e+06	1.17524e+06	0	0	2.17088e+06	2213385	0	0	MS/MS	MS/MS	unmatched	unmatched	MBR	MBR	unmatched	unmatched	MS/MS	MBR	unmatched	unmatched	unmatched	unmatched	unmatched	unmatched	MBR	MBR	unmatched	unmatched	MBR	MBR	unmatched	unmatched
GMLDTHHKL	R	C	129	137	9	2,3	sp|P55010|IF5_HUMAN	P55010	IF5_HUMAN	EIF5	Eukaryotic translation initiation factor 5			3	4	0	0	3	4	0	0	3	4	2	1	4	3	0	0	3	3	0	0	4	3	0	0	22620620	28427750	2495946	1.92568e+06	22732684	23339772	3.03392e+06	2.65571e+06	29622896	22859738	5.88271e+06	817108	28023820	15438787	3312880	730407	20434710	17966604	3.67619e+06	2.73507e+06	23704754	18654416	2243795	1.87378e+06	8607289	7317197	2.00953e+06	1.65376e+06	9155702	8069773	1.91681e+06	1.84926e+06	10681578	7.14066e+06	4282094	2.10573e+06	12038577	7.84235e+06	3.05156e+06	1.8823e+06	8965193	8654633	3.09647e+06	2182983	8842745	7738585	1.89891e+06	919892	MS/MS	MS/MS	MBR	MBR	MS/MS	MS/MS	MBR	MBR	MS/MS	MS/MS	MS/MS	MS/MS	MS/MS	MS/MS	MBR	MBR	MS/MS	MS/MS	MBR	MBR	MS/MS	MS/MS	MBR	MBR
GMLEKIDMI	K	R	509	517	9	2	sp|Q9NTZ6|RBM12_HUMAN	Q9NTZ6	RBM12_HUMAN	RBM12	RNA-binding protein 12			0	0	2	3	0	0	2	4	0	0	1	3	0	0	0	0	0	0	1	1	0	0	1	1	0	0	22115188	23239120	0	0	12159008	13933290	0	0	19052608	24940236	0	0	5.48621e+06	4.18587e+06	0	0	2465981	2.9362e+06	0	0	3876119	4.67487e+06	0	0	12633283	12561717	0	0	6967344	8247294	0	0	10928745	14093456	0	0	3.60925e+06	4.18587e+06	0	0	1.37778e+06	2.24586e+06	0	0	2.99855e+06	3.72567e+06	unmatched	unmatched	MS/MS	MS/MS	unmatched	unmatched	MS/MS	MS/MS	unmatched	unmatched	MS/MS	MS/MS	unmatched	unmatched	MBR	MBR	unmatched	unmatched	MS/MS	MS/MS	unmatched	unmatched	MS/MS	MS/MS
GMMEALLKV	C	I	407	415	9	2	sp|Q7Z6Z7|HUWE1_HUMAN	Q7Z6Z7	HUWE1_HUMAN	HUWE1	E3 ubiquitin-protein ligase HUWE1			1	1	0	0	0	1	0	0	0	0	0	0	0	0	0	0	0	0	0	0	0	0	0	0	1.68656e+06	1.44391e+06	0	0	2261189	1.78967e+06	0	0	2.14092e+06	1.52049e+06	0	0	802624	750422	0	0	426499	560772	0	0	398156	1.0148e+06	0	0	1.68656e+06	1.44391e+06	0	0	2261189	1.78967e+06	0	0	2.14092e+06	1.52049e+06	0	0	802624	750422	0	0	426499	560772	0	0	398156	1.0148e+06	0	0	MS/MS	MS/MS	unmatched	unmatched	MBR	MS/MS	unmatched	unmatched	MBR	MBR	unmatched	unmatched	MBR	MBR	unmatched	unmatched	MBR	MBR	unmatched	unmatched	MBR	MBR	unmatched	unmatched
GMMKELHKV	L	N	564	572	9	2,3	sp|Q8IVU3|HERC6_HUMAN	Q8IVU3	HERC6_HUMAN	HERC6	Probable E3 ubiquitin-protein ligase HERC6			0	0	0	0	4	2	2	1	1	0	0	0	4	3	1	0	1	2	0	0	2	1	0	0	3.88729e+06	1.45278e+06	769714	489073	14130373	8694887	2.74506e+06	1517479	8.04053e+06	1.21645e+06	1.58596e+06	1081949	12813729	12348169	1.84532e+06	2380911	6236251	4868400	418833	880697	4.66956e+06	4.82057e+06	735307	979832	2.98881e+06	1.66183e+06	880472	559448	3934593	4034702	1.8031e+06	1.73584e+06	1.94383e+06	1.39149e+06	1.13366e+06	733197	4951419	4.98126e+06	2.11085e+06	1661336	2659719	1.95345e+06	479100	594870	2.68784e+06	1.71756e+06	841113	646820	MBR	MBR	MBR	MBR	MS/MS	MS/MS	MS/MS	MS/MS	MS/MS	MBR	MBR	MBR	MS/MS	MS/MS	MS/MS	MBR	MS/MS	MS/MS	MBR	MBR	MS/MS	MS/MS	MBR	MBR
GMPDFLEKL	S	H	310	318	9	2	sp|Q9NQZ5|STAR7_HUMAN	Q9NQZ5	STAR7_HUMAN	STARD7	StAR-related lipid transfer protein 7, mitochondrial			2	1	0	0	2	2	0	0	2	2	0	0	2	2	0	0	2	2	0	0	2	2	0	0	6.32701e+06	6876311	0	0	6.71878e+06	7.84329e+06	0	0	7.76566e+06	7664953	0	0	7740311	5946969	0	0	6012170	8516120	0	0	9266291	9692447	0	0	3.66793e+06	3.99411e+06	0	0	3.94364e+06	4511098	0	0	4.55408e+06	4483712	0	0	4.44912e+06	3.39879e+06	0	0	3.33058e+06	4.92227e+06	0	0	5365476	5682696	0	0	MS/MS	MS/MS	unmatched	unmatched	MS/MS	MS/MS	unmatched	unmatched	MS/MS	MS/MS	unmatched	unmatched	MS/MS	MS/MS	unmatched	unmatched	MS/MS	MS/MS	unmatched	unmatched	MS/MS	MS/MS	unmatched	unmatched
GMQEKLARL	R	N	211	219	9	2,3	sp|Q8IWP9|CC28A_HUMAN	Q8IWP9	CC28A_HUMAN	CCDC28A	Coiled-coil domain-containing protein 28A			0	0	1	2	0	0	2	0	0	0	1	1	0	0	2	0	0	0	0	1	0	0	1	0	0	0	10758557	11937132	0	0	3.73983e+06	7768689	0	0	3732802	9823552	0	0	10705879	9393273	0	0	17458148	2.89836e+06	0	0	7644507	7.58631e+06	0	0	7105332	5895359	0	0	7717209	3800532	0	0	8093303	5794814	0	0	6126143	4673869	0	0	10693153	5106317	0	0	5681864	4402059	unmatched	unmatched	MS/MS	MS/MS	unmatched	unmatched	MS/MS	MBR	unmatched	unmatched	MS/MS	MS/MS	unmatched	unmatched	MS/MS	MBR	unmatched	unmatched	MBR	MS/MS	unmatched	unmatched	MS/MS	MBR
GMQIRIHQI	T	G	157	165	9	2	sp|P31689|DNJA1_HUMAN	P31689	DNJA1_HUMAN	DNAJA1	DnaJ homolog subfamily A member 1			0	0	0	0	0	0	0	1	0	0	0	1	0	0	0	0	0	0	0	0	0	0	0	0	0	0	2.93055e+06	2.42535e+06	0	0	3.62389e+06	3441899	0	0	3.74918e+06	2998355	0	0	1.61469e+06	0	0	0	1.82383e+06	1.32941e+06	0	0	1.49852e+06	1341644	0	0	2.93055e+06	2.42535e+06	0	0	3.62389e+06	3441899	0	0	3.74918e+06	2998355	0	0	1.61469e+06	0	0	0	1.82383e+06	1.32941e+06	0	0	1.49852e+06	1341644	unmatched	unmatched	MBR	MBR	unmatched	unmatched	MBR	MS/MS	unmatched	unmatched	MBR	MS/MS	unmatched	unmatched	MBR	unmatched	unmatched	unmatched	MBR	MBR	unmatched	unmatched	MBR	MBR
GMQKHLRKV	R	H	970	978	9	2,3	sp|Q13129|RLF_HUMAN	Q13129	RLF_HUMAN	RLF	Zinc finger protein Rlf			0	0	1	1	0	0	1	1	0	0	1	1	1	0	1	1	0	0	0	1	1	0	1	0	2.42389e+06	5.43249e+06	7.52424e+06	4446229	4088505	2.12479e+06	4.06795e+06	1.28037e+06	1.7594e+06	5128713	6423328	3677253	1.27169e+06	3.86962e+06	3.07215e+06	10672378	1.40232e+06	3.93678e+06	3.86929e+06	775655	930972	1.60003e+06	5.06555e+06	6.70961e+06	1.36795e+06	3.16155e+06	6562980	3.8782e+06	2.45358e+06	3.81725e+06	3548248	2.30023e+06	3.16081e+06	3.03327e+06	5.60271e+06	3.20746e+06	2284629	2.24166e+06	2.67967e+06	4.76361e+06	1.22317e+06	2.37227e+06	2.13055e+06	1.39349e+06	1.67252e+06	1.39561e+06	4.4184e+06	3870179	MBR	MBR	MS/MS	MS/MS	MBR	MBR	MS/MS	MS/MS	MBR	MBR	MS/MS	MS/MS	MS/MS	MBR	MS/MS	MS/MS	MBR	MBR	MBR	MS/MS	MS/MS	MBR	MS/MS	MBR
GMSHPPPAA	S	R	110	118	9	2	sp|P54725|RD23A_HUMAN	P54725	RD23A_HUMAN	RAD23A	UV excision repair protein RAD23 homolog A			0	0	0	0	0	0	0	0	0	0	0	0	0	1	0	0	0	0	0	0	1	0	0	0	0	0	0	0	0	0	0	0	0	0	0	0	0	0	0	0	0	0	0	0	0	0	0	0	0	0	0	0	0	0	0	0	0	0	0	0	0	0	0	0	0	0	0	0	0	0	0	0	unmatched	unmatched	unmatched	unmatched	unmatched	unmatched	unmatched	unmatched	unmatched	unmatched	unmatched	unmatched	unmatched	MS/MS	unmatched	unmatched	unmatched	unmatched	unmatched	unmatched	MS/MS	unmatched	unmatched	unmatched
GMVDSITQA	G	I	1826	1834	9	1	sp|Q9Y490|TLN1_HUMAN	Q9Y490	TLN1_HUMAN	TLN1	Talin-1			1	1	0	0	1	1	0	0	2	2	0	0	1	0	0	0	1	1	0	0	0	0	0	0	3.99201e+06	4061026	0	0	3.58984e+06	3.34376e+06	0	0	4.88004e+06	4.23346e+06	0	0	4.1255e+06	3.1821e+06	0	0	3.91357e+06	4.1908e+06	0	0	3819730	3.92183e+06	0	0	3.99201e+06	4061026	0	0	3.58984e+06	3.34376e+06	0	0	4.88004e+06	4.23346e+06	0	0	4.1255e+06	3.1821e+06	0	0	3.91357e+06	4.1908e+06	0	0	3819730	3.92183e+06	0	0	MS/MS	MS/MS	unmatched	unmatched	MS/MS	MS/MS	unmatched	unmatched	MS/MS	MS/MS	unmatched	unmatched	MS/MS	MBR	unmatched	unmatched	MS/MS	MS/MS	unmatched	unmatched	MBR	MBR	unmatched	unmatched
GMVETRVFL	Q	Q	135	143	9	2	sp|Q14344|GNA13_HUMAN	Q14344	GNA13_HUMAN	GNA13	Guanine nucleotide-binding protein subunit alpha-13			1	1	1	1	1	1	1	1	1	0	1	1	1	0	1	1	0	0	1	1	1	0	1	1	2.45623e+06	3.70316e+06	25243078	19999058	3.04903e+06	2.60255e+06	15527038	14492330	2754831	0	26376454	15707182	2.10081e+06	2.55234e+06	18167342	17653850	2113694	1832682	8949614	10466011	2.05828e+06	1.83311e+06	7313580	7.96467e+06	2.45623e+06	3.70316e+06	25243078	19999058	3.04903e+06	2.60255e+06	15527038	14492330	2754831	0	26376454	15707182	2.10081e+06	2.55234e+06	18167342	17653850	2113694	1832682	8949614	10466011	2.05828e+06	1.83311e+06	7313580	7.96467e+06	MS/MS	MS/MS	MS/MS	MS/MS	MS/MS	MS/MS	MS/MS	MS/MS	MS/MS	unmatched	MS/MS	MS/MS	MS/MS	MBR	MS/MS	MS/MS	MBR	MBR	MS/MS	MS/MS	MS/MS	MBR	MS/MS	MS/MS
GMVQQIQSV	P	C	168	176	9	1	sp|P31689|DNJA1_HUMAN	P31689	DNJA1_HUMAN	DNAJA1	DnaJ homolog subfamily A member 1			0	0	1	0	0	0	0	0	0	0	0	1	0	0	1	0	0	0	0	0	0	0	0	0	0	0	915509	869290	0	0	875083	980278	0	0	1.53494e+06	1.35354e+06	0	0	1.04004e+06	1.10058e+06	0	0	651012	899127	0	0	592567	722728	0	0	915509	869290	0	0	875083	980278	0	0	1.53494e+06	1.35354e+06	0	0	1.04004e+06	1.10058e+06	0	0	651012	899127	0	0	592567	722728	unmatched	unmatched	MS/MS	MBR	unmatched	unmatched	MBR	MBR	unmatched	unmatched	MBR	MS/MS	unmatched	unmatched	MS/MS	MBR	unmatched	unmatched	MBR	MBR	unmatched	unmatched	MBR	MBR
GMWDGETAV	N	C	135	143	9	1	sp|P06681|CO2_HUMAN	P06681	CO2_HUMAN	C2	Complement C2			0	0	2	2	0	0	0	1	0	0	1	2	0	0	1	1	0	0	1	0	0	0	0	1	0	0	15771288	17046270	0	0	4.4154e+06	4731253	0	0	15816614	19846380	0	0	4.07708e+06	5.54339e+06	0	0	8919795	9777895	0	0	3303211	3.06637e+06	0	0	11081321	12685066	0	0	3.58241e+06	3.88113e+06	0	0	12634859	15335017	0	0	2.73632e+06	3.93102e+06	0	0	6.25621e+06	7.66765e+06	0	0	2.73734e+06	2.68856e+06	unmatched	unmatched	MS/MS	MS/MS	unmatched	unmatched	MBR	MS/MS	unmatched	unmatched	MS/MS	MS/MS	unmatched	unmatched	MS/MS	MS/MS	unmatched	unmatched	MS/MS	MBR	unmatched	unmatched	MBR	MS/MS
GMWERTITI	P	G	267	275	9	2	sp|Q6YP21|KAT3_HUMAN	Q6YP21	KAT3_HUMAN	KYAT3	Kynurenine--oxoglutarate transaminase 3	KYAT1	sp|Q16773|KAT1_HUMAN	0	0	0	1	0	0	0	0	0	0	1	1	0	0	0	0	0	0	0	0	0	0	0	0	0	0	2.08815e+06	2.47565e+06	0	0	1.56949e+06	1.69855e+06	0	0	1.7517e+06	2.65144e+06	0	0	903846	1.0873e+06	0	0	912493	1.63038e+06	0	0	794718	0	0	0	2.08815e+06	2.47565e+06	0	0	1.56949e+06	1.69855e+06	0	0	1.7517e+06	2.65144e+06	0	0	903846	1.0873e+06	0	0	912493	1.63038e+06	0	0	794718	0	unmatched	unmatched	MBR	MS/MS	unmatched	unmatched	MBR	MBR	unmatched	unmatched	MS/MS	MS/MS	unmatched	unmatched	MBR	MBR	unmatched	unmatched	MBR	MBR	unmatched	unmatched	MBR	unmatched
GMYDGSALI	N	R	1038	1046	9	1	sp|Q14839|CHD4_HUMAN	Q14839	CHD4_HUMAN	CHD4	Chromodomain-helicase-DNA-binding protein 4			0	0	0	0	0	0	0	0	0	1	0	0	0	0	0	0	0	0	0	0	0	0	0	0	0	0	0	0	0	0	0	0	0	1.15862e+06	0	0	0	0	0	0	0	0	0	0	0	0	0	0	0	0	0	0	0	0	0	0	0	0	0	0	0	0	0	0	0	0	0	0	0	0	0	0	unmatched	unmatched	unmatched	unmatched	unmatched	unmatched	unmatched	unmatched	unmatched	MS/MS	unmatched	unmatched	unmatched	unmatched	unmatched	unmatched	unmatched	unmatched	unmatched	unmatched	unmatched	unmatched	unmatched	unmatched
GMYDGSALIRA	N	S	1038	1048	11	2	sp|Q14839|CHD4_HUMAN	Q14839	CHD4_HUMAN	CHD4	Chromodomain-helicase-DNA-binding protein 4			0	0	0	0	0	0	0	0	0	0	0	0	0	1	0	1	0	0	0	0	0	0	0	0	0	0	0	0	0	0	0	0	0	0	0	0	0	2.86136e+06	0	4.91688e+06	0	2.88856e+06	0	0	0	0	1858641	0	0	0	0	0	0	0	0	0	0	0	0	0	0	2.86136e+06	0	4.91688e+06	0	2.88856e+06	0	0	0	0	1858641	0	unmatched	unmatched	unmatched	unmatched	unmatched	unmatched	unmatched	unmatched	unmatched	unmatched	unmatched	unmatched	unmatched	MS/MS	unmatched	MS/MS	unmatched	MBR	unmatched	unmatched	unmatched	unmatched	MBR	unmatched
GMYGKIAVMEL	V	F	56	66	11	2	sp|Q16531|DDB1_HUMAN	Q16531	DDB1_HUMAN	DDB1	DNA damage-binding protein 1			0	0	2	1	2	1	4	4	0	0	4	2	1	1	3	1	0	0	0	1	0	0	2	0	2.02126e+06	1.92914e+06	11760386	10727206	1895353	2.17216e+06	11260278	11523770	2.02059e+06	1.81685e+06	13857012	11025646	2234677	1.81212e+06	4.85738e+06	6264687	629342	847370	2.80842e+06	3.67857e+06	542925	0	2813611	3495618	2.02665e+06	1.93429e+06	6514100	6.02576e+06	1.90041e+06	2.17795e+06	6.45334e+06	6508420	2025980	1.8217e+06	7847528	6.31503e+06	2.24064e+06	1.81695e+06	2.82185e+06	3.72632e+06	631021	849630	1.63281e+06	2.11115e+06	544373	0	1.35014e+06	1.85064e+06	MBR	MBR	MS/MS	MS/MS	MS/MS	MS/MS	MS/MS	MS/MS	MBR	MBR	MS/MS	MS/MS	MS/MS	MS/MS	MS/MS	MS/MS	MBR	MBR	MBR	MS/MS	MBR	unmatched	MS/MS	MBR
GMYIFLHTV	M	K	59	67	9	2	sp|Q8N138|ORML3_HUMAN	Q8N138	ORML3_HUMAN	ORMDL3	ORM1-like protein 3			2	3	0	0	1	1	0	0	2	2	0	0	1	0	0	0	1	1	0	0	1	1	0	0	10222088	8788613	0	0	3885040	5.25613e+06	0	0	10193047	10650978	0	0	2.02857e+06	2.07843e+06	0	0	5.49059e+06	3.09777e+06	0	0	2386466	3.48833e+06	0	0	4943447	4419863	0	0	4.12722e+06	5583775	0	0	5397096	5.52524e+06	0	0	2.15502e+06	2.20799e+06	0	0	2458104	3290876	0	0	2535230	3.70578e+06	0	0	MS/MS	MS/MS	unmatched	unmatched	MS/MS	MS/MS	unmatched	unmatched	MS/MS	MS/MS	unmatched	unmatched	MS/MS	MBR	unmatched	unmatched	MS/MS	MS/MS	unmatched	unmatched	MS/MS	MS/MS	unmatched	unmatched
GMYPEEHFI	L	E	619	627	9	2	sp|P09917|LOX5_HUMAN	P09917	LOX5_HUMAN	ALOX5	Polyunsaturated fatty acid 5-lipoxygenase			0	0	0	0	0	0	0	0	0	0	0	0	0	0	0	0	1	0	1	0	0	0	0	0	2342592	2.29248e+06	0	1.29122e+06	1532328	0	448132	0	3.7227e+06	3.19728e+06	1.46252e+06	1.81357e+06	0	1.66014e+06	821361	0	2.509e+06	3.39106e+06	998498	1.03754e+06	2.00392e+06	1.81071e+06	540850	738431	2342592	2.29248e+06	0	1.29122e+06	1532328	0	448132	0	3.7227e+06	3.19728e+06	1.46252e+06	1.81357e+06	0	1.66014e+06	821361	0	2.509e+06	3.39106e+06	998498	1.03754e+06	2.00392e+06	1.81071e+06	540850	738431	MBR	MBR	unmatched	MBR	MBR	unmatched	MBR	unmatched	MBR	MBR	MBR	MBR	unmatched	MBR	MBR	unmatched	MS/MS	MBR	MS/MS	MBR	MBR	MBR	MBR	MBR
GMYPNLVHV	A	D	978	986	9	2	sp|Q9H6S0|YTDC2_HUMAN	Q9H6S0	YTDC2_HUMAN	YTHDC2	3'-5' RNA helicase YTHDC2			0	0	0	0	0	0	0	0	0	0	0	0	0	0	0	0	1	1	0	0	1	0	0	0	3.31237e+06	0	0	0	0	0	0	0	4.58852e+06	4.12887e+06	0	0	3476171	3837408	0	0	0	5.08589e+06	0	0	4.18366e+06	4.56227e+06	0	0	3.31237e+06	0	0	0	0	0	0	0	4.58852e+06	4.12887e+06	0	0	3476171	3837408	0	0	0	5.08589e+06	0	0	4.18366e+06	4.56227e+06	0	0	MBR	unmatched	unmatched	unmatched	unmatched	unmatched	unmatched	unmatched	MBR	MBR	unmatched	unmatched	MBR	MBR	unmatched	unmatched	MS/MS	MS/MS	unmatched	unmatched	MS/MS	MBR	unmatched	unmatched
GMYRGQLYL	L	Q	389	397	9	2	sp|Q9NZJ5|E2AK3_HUMAN	Q9NZJ5	E2AK3_HUMAN	EIF2AK3	Eukaryotic translation initiation factor 2-alpha kinase 3			0	0	0	0	0	0	0	0	0	1	0	0	0	0	0	0	0	0	0	0	0	0	0	0	0	4.04428e+06	0	0	0	0	0	0	0	4.75006e+06	0	0	0	2.67534e+06	0	0	0	0	0	0	2458002	0	0	0	0	4.04428e+06	0	0	0	0	0	0	0	4.75006e+06	0	0	0	2.67534e+06	0	0	0	0	0	0	2458002	0	0	0	unmatched	MBR	unmatched	unmatched	unmatched	unmatched	unmatched	unmatched	unmatched	MS/MS	unmatched	unmatched	unmatched	MBR	unmatched	unmatched	unmatched	unmatched	unmatched	unmatched	MBR	unmatched	unmatched	unmatched
GMYVFLHAV	L	K	59	67	9	2	sp|Q9P0S3|ORML1_HUMAN	Q9P0S3	ORML1_HUMAN	ORMDL1	ORM1-like protein 1			1	1	0	0	1	1	0	0	1	1	0	0	1	0	0	0	0	1	0	0	1	0	0	0	4.30065e+06	3.12193e+06	0	0	2.14933e+06	2.80735e+06	0	0	3.69783e+06	3.02376e+06	0	0	2012271	1.69158e+06	0	0	1.47851e+06	1.92717e+06	0	0	1.97001e+06	1.74468e+06	0	0	4.30065e+06	3.12193e+06	0	0	2.14933e+06	2.80735e+06	0	0	3.69783e+06	3.02376e+06	0	0	2012271	1.69158e+06	0	0	1.47851e+06	1.92717e+06	0	0	1.97001e+06	1.74468e+06	0	0	MS/MS	MS/MS	unmatched	unmatched	MS/MS	MS/MS	unmatched	unmatched	MS/MS	MS/MS	unmatched	unmatched	MS/MS	MBR	unmatched	unmatched	MBR	MS/MS	unmatched	unmatched	MS/MS	MBR	unmatched	unmatched
GNAIFTFPNTPVK	E	C	188	200	13	2	sp|Q9Y6N5|SQOR_HUMAN	Q9Y6N5	SQOR_HUMAN	SQOR	Sulfide:quinone oxidoreductase, mitochondrial			0	0	0	0	0	0	0	0	0	0	0	0	0	0	0	0	0	0	0	1	0	0	0	0	0	0	0	0	0	0	0	0	0	0	0	0	0	0	0	0	0	0	0	0	0	0	0	0	0	0	0	0	0	0	0	0	0	0	0	0	0	0	0	0	0	0	0	0	0	0	0	0	unmatched	unmatched	unmatched	unmatched	unmatched	unmatched	unmatched	unmatched	unmatched	unmatched	unmatched	unmatched	unmatched	unmatched	unmatched	unmatched	unmatched	unmatched	unmatched	MS/MS	unmatched	unmatched	unmatched	unmatched
GNFGGSRNM	S	G	319	327	9	2	sp|P22626|ROA2_HUMAN	P22626	ROA2_HUMAN	HNRNPA2B1	Heterogeneous nuclear ribonucleoproteins A2/B1			0	0	0	1	0	0	0	0	0	0	1	1	0	0	0	0	0	0	1	2	0	0	0	0	0	0	3.18441e+06	4196531	0	0	0	524577	0	0	3380494	4051402	0	0	837949	1.66941e+06	0	0	2.45079e+06	4898670	0	0	0	1.38255e+06	0	0	1.91738e+06	2.42562e+06	0	0	0	780664	0	0	1.93507e+06	2.26329e+06	0	0	773358	891342	0	0	3647205	2.79641e+06	0	0	0	746530	unmatched	unmatched	MBR	MS/MS	unmatched	unmatched	unmatched	MBR	unmatched	unmatched	MS/MS	MS/MS	unmatched	unmatched	MBR	MBR	unmatched	unmatched	MS/MS	MS/MS	unmatched	unmatched	unmatched	MBR
GNHQNNYQPY	G	-	411	420	10	2	sp|O14979|HNRDL_HUMAN	O14979	HNRDL_HUMAN	HNRNPDL	Heterogeneous nuclear ribonucleoprotein D-like			0	0	0	0	0	0	0	1	0	0	0	0	0	0	1	1	0	0	0	0	0	0	1	1	0	0	0	0	0	0	1.64607e+06	1.68958e+06	0	0	0	534139	0	0	2.36235e+06	2.73309e+06	0	0	683784	1107852	0	0	4.13547e+06	4.26678e+06	0	0	0	0	0	0	1.64607e+06	1.68958e+06	0	0	0	534139	0	0	2.36235e+06	2.73309e+06	0	0	683784	1107852	0	0	4.13547e+06	4.26678e+06	unmatched	unmatched	unmatched	unmatched	unmatched	unmatched	MBR	MS/MS	unmatched	unmatched	unmatched	MBR	unmatched	unmatched	MS/MS	MS/MS	unmatched	unmatched	MBR	MBR	unmatched	unmatched	MS/MS	MS/MS
GNLIPARPAPAPP	Q	L	801	813	13	2	sp|Q13443|ADAM9_HUMAN	Q13443	ADAM9_HUMAN	ADAM9	Disintegrin and metalloproteinase domain-containing protein 9			0	0	0	0	0	0	0	0	0	0	1	0	0	0	0	0	0	0	0	0	0	0	0	0	0	0	1.33388e+06	1.275e+06	0	0	0	0	0	0	847416	1.18771e+06	0	0	0	0	0	0	963945	739340	0	0	0	0	0	0	1.33388e+06	1.275e+06	0	0	0	0	0	0	847416	1.18771e+06	0	0	0	0	0	0	963945	739340	0	0	0	0	unmatched	unmatched	MBR	MBR	unmatched	unmatched	unmatched	unmatched	unmatched	unmatched	MS/MS	MBR	unmatched	unmatched	unmatched	unmatched	unmatched	unmatched	MBR	MBR	unmatched	unmatched	unmatched	unmatched
GNPHNVY	P	M	235	241	7	2	sp|Q969T9|WBP2_HUMAN	Q969T9	WBP2_HUMAN	WBP2	WW domain-binding protein 2			0	0	0	0	0	0	0	0	0	0	0	0	0	0	0	0	0	0	0	0	1	0	0	1	0	0	0	0	0	0	155209	363858	0	0	0	200795	0	0	265263	233455	561344	0	313980	203057	1.82099e+06	1.81774e+06	1.01013e+06	965272	0	0	0	0	0	0	155209	363858	0	0	0	200795	0	0	265263	233455	561344	0	313980	203057	1.82099e+06	1.81774e+06	1.01013e+06	965272	unmatched	unmatched	unmatched	unmatched	unmatched	unmatched	MBR	MBR	unmatched	unmatched	unmatched	MBR	unmatched	unmatched	MBR	MBR	MBR	unmatched	MBR	MBR	MS/MS	MBR	MBR	MS/MS
GNPKATPPQIVNGDQY	A	C	55	70	16	2	sp|Q9H299|SH3L3_HUMAN	Q9H299	SH3L3_HUMAN	SH3BGRL3	SH3 domain-binding glutamic acid-rich-like protein 3			0	0	1	1	0	0	1	1	0	0	1	1	0	0	1	1	0	0	1	1	0	0	1	1	0	0	5095221	4280090	0	0	3.12238e+06	3.76336e+06	0	0	2.57633e+06	4.26216e+06	0	0	2258504	2238532	0	0	5.82474e+06	6888784	0	0	4.19878e+06	4.72178e+06	0	0	5095221	4280090	0	0	3.12238e+06	3.76336e+06	0	0	2.57633e+06	4.26216e+06	0	0	2258504	2238532	0	0	5.82474e+06	6888784	0	0	4.19878e+06	4.72178e+06	unmatched	unmatched	MS/MS	MS/MS	unmatched	unmatched	MS/MS	MS/MS	unmatched	unmatched	MS/MS	MS/MS	unmatched	unmatched	MS/MS	MS/MS	unmatched	unmatched	MS/MS	MS/MS	unmatched	unmatched	MS/MS	MS/MS
GNRIAQWQSFQLEGG	K	L	172	186	15	2	sp|P01023|A2MG_HUMAN	P01023	A2MG_HUMAN	A2M	Alpha-2-macroglobulin			0	0	1	1	0	0	0	0	0	0	0	1	0	0	0	0	0	0	1	1	0	0	0	0	0	0	722100	532653	0	0	0	0	0	0	571029	844483	0	0	0	0	0	0	409009	827482	0	0	0	0	0	0	722100	532653	0	0	0	0	0	0	571029	844483	0	0	0	0	0	0	409009	827482	0	0	0	0	unmatched	unmatched	MS/MS	MS/MS	unmatched	unmatched	unmatched	unmatched	unmatched	unmatched	MBR	MS/MS	unmatched	unmatched	unmatched	unmatched	unmatched	unmatched	MS/MS	MS/MS	unmatched	unmatched	unmatched	unmatched
GNRTTPSY	Q	V	34	41	8	2	sp|P11142|HSP7C_HUMAN	P11142	HSP7C_HUMAN	HSPA8	Heat shock cognate 71 kDa protein	HSPA1A, HSPA1B, HSPA1L, HSPA2, HSPA6, HSPA7	sp|P0DMV8|HS71A_HUMAN, sp|P0DMV9|HS71B_HUMAN, sp|P17066|HSP76_HUMAN, sp|P34931|HS71L_HUMAN, sp|P48741|HSP77_HUMAN, sp|P54652|HSP72_HUMAN	1	0	0	0	0	1	0	0	0	0	0	0	0	0	0	0	0	1	0	0	0	0	0	0	2661385	0	0	0	0	3.12057e+06	0	0	2.59499e+06	2.70167e+06	0	0	0	0	0	0	1996267	1.83415e+06	0	0	0	0	0	0	2661385	0	0	0	0	3.12057e+06	0	0	2.59499e+06	2.70167e+06	0	0	0	0	0	0	1996267	1.83415e+06	0	0	0	0	0	0	MS/MS	unmatched	unmatched	unmatched	unmatched	MS/MS	unmatched	unmatched	MBR	MBR	unmatched	unmatched	unmatched	unmatched	unmatched	unmatched	MBR	MS/MS	unmatched	unmatched	unmatched	unmatched	unmatched	unmatched
GNSGRAVTY	Q	S	101	109	9	2	sp|Q03405|UPAR_HUMAN	Q03405	UPAR_HUMAN	PLAUR	Urokinase plasminogen activator surface receptor			1	0	1	1	0	1	1	0	0	1	1	1	0	0	1	1	0	1	1	0	0	0	0	0	3.65258e+06	3070969	2485132	2.69367e+06	0	2746699	2.51054e+06	2.39672e+06	4409146	3447466	3.76837e+06	3256382	1.51689e+06	1.86608e+06	1.2068e+06	1.91423e+06	1.73292e+06	1725216	1.54635e+06	1.24986e+06	0	2.00756e+06	1.94616e+06	2.47094e+06	3.65258e+06	3070969	2485132	2.69367e+06	0	2746699	2.51054e+06	2.39672e+06	4409146	3447466	3.76837e+06	3256382	1.51689e+06	1.86608e+06	1.2068e+06	1.91423e+06	1.73292e+06	1725216	1.54635e+06	1.24986e+06	0	2.00756e+06	1.94616e+06	2.47094e+06	MS/MS	MBR	MS/MS	MS/MS	unmatched	MS/MS	MS/MS	MBR	MBR	MS/MS	MS/MS	MS/MS	MBR	MBR	MS/MS	MS/MS	MBR	MS/MS	MS/MS	MBR	unmatched	MBR	MBR	MBR
GNYGPGGSGGSGGYGGRSRY	G	-	334	353	20	3	sp|P22626|ROA2_HUMAN	P22626	ROA2_HUMAN	HNRNPA2B1	Heterogeneous nuclear ribonucleoproteins A2/B1			0	1	0	0	0	1	1	0	1	1	1	0	1	1	0	0	0	1	1	1	1	1	0	0	5734877	4569094	0	0	4838488	4.09453e+06	925151	1.12237e+06	5.19672e+06	4.28878e+06	1.35161e+06	1.51266e+06	7.41244e+06	7712389	3584251	3.92548e+06	4.33491e+06	3.74764e+06	1.33059e+06	1.06946e+06	5059171	6885934	1.9022e+06	1.69152e+06	5734877	4569094	0	0	4838488	4.09453e+06	925151	1.12237e+06	5.19672e+06	4.28878e+06	1.35161e+06	1.51266e+06	7.41244e+06	7712389	3584251	3.92548e+06	4.33491e+06	3.74764e+06	1.33059e+06	1.06946e+06	5059171	6885934	1.9022e+06	1.69152e+06	MBR	MS/MS	unmatched	unmatched	MBR	MS/MS	MS/MS	MBR	MS/MS	MS/MS	MS/MS	MBR	MS/MS	MS/MS	MBR	MBR	MBR	MS/MS	MS/MS	MS/MS	MS/MS	MS/MS	MBR	MBR
GPAGPSF	P	N	283	289	7	1	sp|O00115|DNS2A_HUMAN	O00115	DNS2A_HUMAN	DNASE2	Deoxyribonuclease-2-alpha			0	0	0	0	0	0	0	0	0	0	0	0	0	0	0	0	0	0	0	0	1	0	0	0	0	1285046	0	0	0	0	0	0	0	2.09342e+06	0	0	1.39874e+06	1.47733e+06	0	0	1.15287e+06	1.21032e+06	0	0	2429543	2402632	0	0	0	1285046	0	0	0	0	0	0	0	2.09342e+06	0	0	1.39874e+06	1.47733e+06	0	0	1.15287e+06	1.21032e+06	0	0	2429543	2402632	0	0	unmatched	MBR	unmatched	unmatched	unmatched	unmatched	unmatched	unmatched	unmatched	MBR	unmatched	unmatched	MBR	MBR	unmatched	unmatched	MBR	MBR	unmatched	unmatched	MS/MS	MBR	unmatched	unmatched
GPDPSSPAFRIEDANLIPP	K	V	51	69	19	2	sp|P07996|TSP1_HUMAN	P07996	TSP1_HUMAN	THBS1	Thrombospondin-1			0	0	0	1	0	0	0	0	0	0	0	0	0	0	0	0	0	0	0	0	0	0	0	0	0	0	0	1.26819e+06	0	0	0	0	0	0	0	0	0	0	0	0	0	0	0	0	0	0	0	0	0	0	0	0	0	0	0	0	0	0	0	0	0	0	0	0	0	0	0	0	0	0	0	0	unmatched	unmatched	unmatched	MS/MS	unmatched	unmatched	unmatched	unmatched	unmatched	unmatched	unmatched	unmatched	unmatched	unmatched	unmatched	unmatched	unmatched	unmatched	unmatched	unmatched	unmatched	unmatched	unmatched	unmatched
GPFGRMPTY	Y	S	112	120	9	2	sp|Q8ND56|LS14A_HUMAN	Q8ND56	LS14A_HUMAN	LSM14A	Protein LSM14 homolog A			1	1	0	0	0	1	0	0	1	0	0	0	0	0	0	0	2	1	0	0	0	1	0	0	3089300	4364293	0	0	4336784	4.64576e+06	0	0	4.0583e+06	4.09772e+06	0	0	2.28528e+06	2755023	0	0	3661939	3.7379e+06	0	0	3960423	4.14056e+06	0	0	3089300	4364293	0	0	4336784	4.64576e+06	0	0	4.0583e+06	4.09772e+06	0	0	2.28528e+06	2755023	0	0	3661939	3.7379e+06	0	0	3960423	4.14056e+06	0	0	MS/MS	MS/MS	unmatched	unmatched	MBR	MS/MS	unmatched	unmatched	MS/MS	MBR	unmatched	unmatched	MBR	MBR	unmatched	unmatched	MS/MS	MS/MS	unmatched	unmatched	MBR	MS/MS	unmatched	unmatched
GPFKPDHYRY	D	-	423	432	10	2,3	sp|P23526|SAHH_HUMAN	P23526	SAHH_HUMAN	AHCY	Adenosylhomocysteinase			0	0	2	2	0	0	1	2	0	0	1	2	0	0	1	2	0	0	2	2	0	0	2	2	0	0	8.03242e+06	8552070	0	0	4956467	7494751	0	0	5243559	7.95811e+06	0	0	7.36366e+06	7.67102e+06	0	0	6.21157e+06	6.87136e+06	0	0	9854840	10373970	0	0	6.46981e+06	7781244	0	0	4956467	6.29166e+06	0	0	5243559	6.91373e+06	0	0	7.36366e+06	6.46102e+06	0	0	5.18916e+06	6002462	0	0	7.00879e+06	8779176	unmatched	unmatched	MS/MS	MS/MS	unmatched	unmatched	MS/MS	MS/MS	unmatched	unmatched	MS/MS	MS/MS	unmatched	unmatched	MS/MS	MS/MS	unmatched	unmatched	MS/MS	MS/MS	unmatched	unmatched	MS/MS	MS/MS
GPFPHHHSY	F	P	416	424	9	2,3	sp|Q9Y6M1|IF2B2_HUMAN	Q9Y6M1	IF2B2_HUMAN	IGF2BP2	Insulin-like growth factor 2 mRNA-binding protein 2			1	2	0	0	2	2	0	0	0	1	0	0	2	1	0	0	2	2	0	0	2	1	0	0	3.03979e+06	7342507	0	0	7265235	6618199	0	0	2.13868e+06	3.70236e+06	0	0	7022791	2.32387e+06	0	0	8763037	7644434	0	0	6021959	2349554	0	0	3.21772e+06	3.91068e+06	0	0	3757473	3.38058e+06	0	0	2.26387e+06	3732430	0	0	3.6236e+06	2.45989e+06	0	0	4.39724e+06	3.91199e+06	0	0	3.10575e+06	2.48708e+06	0	0	MS/MS	MS/MS	unmatched	unmatched	MS/MS	MS/MS	unmatched	unmatched	MBR	MS/MS	unmatched	unmatched	MS/MS	MS/MS	unmatched	unmatched	MS/MS	MS/MS	unmatched	unmatched	MS/MS	MS/MS	unmatched	unmatched
GPGARARYQKSY	G	R	134	145	12	3	sp|P62249|RS16_HUMAN	P62249	RS16_HUMAN	RPS16	Small ribosomal subunit protein uS9			0	0	0	0	0	0	0	0	0	0	0	0	0	0	1	1	0	0	0	0	0	0	0	0	0	0	0	0	0	0	0	341482	0	0	514875	0	0	0	1.878e+06	1.83776e+06	0	0	0	113583	0	0	224129	0	0	0	0	0	0	0	0	341482	0	0	514875	0	0	0	1.878e+06	1.83776e+06	0	0	0	113583	0	0	224129	0	unmatched	unmatched	unmatched	unmatched	unmatched	unmatched	unmatched	MBR	unmatched	unmatched	MBR	unmatched	unmatched	unmatched	MS/MS	MS/MS	unmatched	unmatched	unmatched	MBR	unmatched	unmatched	MBR	unmatched
GPGARARYQKSYR	G	-	134	146	13	3,4	sp|P62249|RS16_HUMAN	P62249	RS16_HUMAN	RPS16	Small ribosomal subunit protein uS9			0	0	0	0	0	0	0	0	0	0	0	0	0	2	1	4	0	0	0	0	0	0	0	0	0	2830248	0	0	0	0	5.28678e+06	2.5363e+06	0	0	0	3141730	2.05917e+06	3.75793e+06	29808854	7443246	0	0	3209443	4.2452e+06	0	1.44927e+06	7576091	8204258	0	1.74196e+06	0	0	0	0	8281926	2583404	0	0	0	1.93699e+06	2097411	2.32683e+06	30362456	4563562	0	0	3269048	2.60306e+06	0	1.47618e+06	4.66435e+06	4.38382e+06	unmatched	MBR	unmatched	unmatched	unmatched	unmatched	MBR	MBR	unmatched	unmatched	unmatched	MBR	MBR	MS/MS	MS/MS	MS/MS	unmatched	unmatched	MBR	MBR	unmatched	MBR	MBR	MBR
GPGGGPGGSHMGGNYGD	D	D	454	470	17	2	sp|P35637|FUS_HUMAN	P35637	FUS_HUMAN	FUS	RNA-binding protein FUS			1	1	0	0	0	1	0	0	1	0	0	0	0	0	0	0	1	1	0	0	1	0	0	0	3.02995e+06	2.27331e+06	0	0	2.38189e+06	2.20746e+06	0	0	2.96915e+06	2.63165e+06	0	0	1.61721e+06	0	0	0	1.71326e+06	1.66721e+06	0	0	1.69982e+06	1.66225e+06	0	0	3.02995e+06	2.27331e+06	0	0	2.38189e+06	2.20746e+06	0	0	2.96915e+06	2.63165e+06	0	0	1.61721e+06	0	0	0	1.71326e+06	1.66721e+06	0	0	1.69982e+06	1.66225e+06	0	0	MS/MS	MS/MS	unmatched	unmatched	MBR	MS/MS	unmatched	unmatched	MS/MS	MBR	unmatched	unmatched	MBR	unmatched	unmatched	unmatched	MS/MS	MS/MS	unmatched	unmatched	MS/MS	MBR	unmatched	unmatched
GPGGGPGGSHMGGNYGDD	D	R	454	471	18	2	sp|P35637|FUS_HUMAN	P35637	FUS_HUMAN	FUS	RNA-binding protein FUS			1	2	0	0	1	1	0	0	0	1	0	0	1	1	0	0	0	2	0	0	1	1	0	0	2581454	0	0	0	2213332	4.13511e+06	0	0	0	2474764	0	0	2.05927e+06	2823277	0	0	1.92338e+06	3366181	0	0	2.28016e+06	0	0	0	2.86802e+06	0	0	0	2.45904e+06	2.36372e+06	0	0	0	2749490	0	0	2.24253e+06	1203583	0	0	2136899	2029186	0	0	2533281	0	0	0	MS/MS	MS/MS	unmatched	unmatched	MS/MS	MS/MS	unmatched	unmatched	unmatched	MS/MS	unmatched	unmatched	MS/MS	MS/MS	unmatched	unmatched	MBR	MS/MS	unmatched	unmatched	MS/MS	MS/MS	unmatched	unmatched
GPGGSGGSGGYGGRSRY	Y	-	337	353	17	2,3	sp|P22626|ROA2_HUMAN	P22626	ROA2_HUMAN	HNRNPA2B1	Heterogeneous nuclear ribonucleoproteins A2/B1			0	0	0	0	0	0	0	0	0	0	0	0	1	1	1	2	1	0	1	0	0	0	0	0	2.42471e+06	2.31561e+06	1559397	454721	2.20392e+06	0	2.21639e+06	2.04045e+06	3276336	2.22529e+06	0	0	3293323	4.26674e+06	11738581	10212922	1.66767e+06	1.97361e+06	596678	1.13841e+06	1.59598e+06	1.68104e+06	1811392	2.07872e+06	2.42471e+06	2.31561e+06	1559397	454721	2.20392e+06	0	2.21639e+06	1.47788e+06	3276336	2.22529e+06	0	0	3293323	4.26674e+06	11738581	7074984	1.66767e+06	1.97361e+06	596678	865112	1.59598e+06	1.68104e+06	1811392	1341452	MBR	MBR	MBR	MBR	MBR	unmatched	MBR	MBR	MBR	MBR	unmatched	unmatched	MS/MS	MS/MS	MS/MS	MS/MS	MS/MS	MBR	MS/MS	MBR	MBR	MBR	MBR	MBR
GPGIPGRFTKEAGTLAYYE	S	I	280	298	19	3	sp|P36222|CH3L1_HUMAN	P36222	CH3L1_HUMAN	CHI3L1	Chitinase-3-like protein 1			0	0	1	1	0	0	0	0	0	0	1	1	0	0	0	0	0	0	1	2	0	0	0	0	0	0	2.25289e+06	2.96394e+06	0	0	0	0	0	0	900126	1.8594e+06	0	0	0	0	0	0	2.04183e+06	1.91938e+06	0	0	0	0	0	0	2.25289e+06	2.96394e+06	0	0	0	0	0	0	900126	1.8594e+06	0	0	0	0	0	0	2.04183e+06	1.91938e+06	0	0	0	0	unmatched	unmatched	MS/MS	MS/MS	unmatched	unmatched	unmatched	unmatched	unmatched	unmatched	MS/MS	MS/MS	unmatched	unmatched	unmatched	unmatched	unmatched	unmatched	MS/MS	MS/MS	unmatched	unmatched	unmatched	unmatched
GPGKMDKGEHRQERRD	G	R	638	653	16	3	sp|Q01844|EWS_HUMAN	Q01844	EWS_HUMAN	EWSR1	RNA-binding protein EWS			0	0	0	0	0	0	0	0	0	0	0	0	0	0	1	1	0	0	0	0	0	0	0	0	0	0	0	0	0	0	0	0	0	0	0	0	0	0	855558	838924	0	0	0	0	0	0	0	85024	0	0	0	0	0	0	0	0	0	0	0	0	0	0	855558	838924	0	0	0	0	0	0	0	85024	unmatched	unmatched	unmatched	unmatched	unmatched	unmatched	unmatched	unmatched	unmatched	unmatched	unmatched	unmatched	unmatched	unmatched	MS/MS	MS/MS	unmatched	unmatched	unmatched	unmatched	unmatched	unmatched	unmatched	MBR
GPGKMDKGEHRQERRDRPY	G	-	638	656	19	3,4	sp|Q01844|EWS_HUMAN	Q01844	EWS_HUMAN	EWSR1	RNA-binding protein EWS			0	0	0	1	0	0	0	0	0	1	0	0	2	3	2	3	0	0	0	0	2	2	2	1	0	0	3045536	2.02575e+06	0	0	4.1358e+06	2.84078e+06	0	2781681	2.11027e+06	3011935	15921976	17926272	74587408	82546416	4.08264e+06	0	0	1.69065e+06	6.537e+06	7270442	3855302	4700514	0	0	1.68329e+06	2.30894e+06	0	0	1.77418e+06	1.5736e+06	0	3.04435e+06	2.40528e+06	1.70871e+06	9037228	7627702	34717776	39883256	4468165	0	0	1.03322e+06	3680663	4.12412e+06	2161119	5357636	unmatched	unmatched	MBR	MS/MS	unmatched	unmatched	MBR	MBR	unmatched	MS/MS	MBR	MBR	MS/MS	MS/MS	MS/MS	MS/MS	MBR	unmatched	unmatched	MBR	MS/MS	MS/MS	MS/MS	MS/MS
GPGKMDSRGEHRQD	F	R	507	520	14	3	sp|P35637|FUS_HUMAN	P35637	FUS_HUMAN	FUS	RNA-binding protein FUS			0	0	0	0	0	0	0	0	0	0	0	0	0	1	0	0	0	0	0	0	0	0	0	0	0	0	0	0	0	0	0	0	0	0	0	0	913199	1.04296e+06	0	0	0	0	0	0	0	0	0	0	0	0	0	0	0	0	0	0	0	0	0	0	913199	1.04296e+06	0	0	0	0	0	0	0	0	0	0	unmatched	unmatched	unmatched	unmatched	unmatched	unmatched	unmatched	unmatched	unmatched	unmatched	unmatched	unmatched	MBR	MS/MS	unmatched	unmatched	unmatched	unmatched	unmatched	unmatched	unmatched	unmatched	unmatched	unmatched
GPGKMDSRGEHRQDRRERPY	F	-	507	526	20	3,4	sp|P35637|FUS_HUMAN	P35637	FUS_HUMAN	FUS	RNA-binding protein FUS			1	0	0	0	1	0	0	0	1	0	0	0	4	3	3	3	0	1	0	1	2	2	0	0	3.57448e+06	0	0	0	4939086	2.05825e+06	594308	1435763	3.78022e+06	0	0	0	27520540	32257448	12314592	14398042	1.39988e+06	0	0	477194	0	3.33702e+06	235489	0	2725565	0	0	0	3766089	863838	804882	989431	3.56397e+06	0	0	0	8376950	8485215	4.449e+06	5929068	1.89589e+06	0	0	646273	0	2.33493e+06	318927	0	MS/MS	unmatched	unmatched	unmatched	MS/MS	MBR	MBR	MBR	MS/MS	unmatched	unmatched	unmatched	MS/MS	MS/MS	MS/MS	MS/MS	MBR	MS/MS	unmatched	MS/MS	MS/MS	MS/MS	MBR	unmatched
GPKGTGYIKTELISVSEV	D	H	695	712	18	3	sp|P42224|STAT1_HUMAN	P42224	STAT1_HUMAN	STAT1	Signal transducer and activator of transcription 1-alpha/beta			0	0	1	1	0	0	0	0	0	0	1	1	0	0	0	0	0	0	1	0	0	0	0	0	0	0	3.21069e+06	3833980	0	0	0	1.08314e+06	0	0	1.91673e+06	3.02196e+06	0	0	260330	0	0	0	2372631	1.3804e+06	0	0	0	0	0	0	3.21069e+06	3833980	0	0	0	1.08314e+06	0	0	1.91673e+06	3.02196e+06	0	0	260330	0	0	0	2372631	1.3804e+06	0	0	0	0	unmatched	unmatched	MS/MS	MS/MS	unmatched	unmatched	unmatched	MBR	unmatched	unmatched	MS/MS	MS/MS	unmatched	unmatched	MBR	unmatched	unmatched	unmatched	MS/MS	MBR	unmatched	unmatched	unmatched	unmatched
GPKSPSVTF	Q	P	139	147	9	2	sp|Q9BSH3|NICN1_HUMAN	Q9BSH3	NICN1_HUMAN	NICN1	Nicolin-1			0	0	0	0	0	0	1	1	0	0	0	0	0	0	0	0	0	0	0	1	0	0	0	0	0	0	499740	485134	0	0	1.22093e+06	1.1253e+06	0	0	0	289207	0	0	830547	1.05963e+06	0	0	924995	792684	0	0	1.09723e+06	978068	0	0	499740	485134	0	0	1.22093e+06	1.1253e+06	0	0	0	289207	0	0	830547	1.05963e+06	0	0	924995	792684	0	0	1.09723e+06	978068	unmatched	unmatched	MBR	MBR	unmatched	unmatched	MS/MS	MS/MS	unmatched	unmatched	unmatched	MBR	unmatched	unmatched	MBR	MBR	unmatched	unmatched	MBR	MS/MS	unmatched	unmatched	MBR	MBR
GPKSTGSTY	V	G	1663	1671	9	2	sp|Q5VUA4|ZN318_HUMAN	Q5VUA4	ZN318_HUMAN	ZNF318	Zinc finger protein 318			0	0	0	0	0	0	1	0	0	0	0	0	0	0	0	0	0	0	0	0	0	0	1	1	0	0	652878	520770	0	0	741477	637777	0	0	378000	301641	0	0	659192	466853	0	0	914801	506205	0	0	971311	812742	0	0	652878	520770	0	0	741477	637777	0	0	378000	301641	0	0	659192	466853	0	0	914801	506205	0	0	971311	812742	unmatched	unmatched	MBR	MBR	unmatched	unmatched	MS/MS	MBR	unmatched	unmatched	MBR	MBR	unmatched	unmatched	MBR	MBR	unmatched	unmatched	MBR	MBR	unmatched	unmatched	MS/MS	MS/MS
GPMGPTQAY	Y	N	318	326	9	1	sp|Q9ULJ6|ZMIZ1_HUMAN	Q9ULJ6	ZMIZ1_HUMAN	ZMIZ1	Zinc finger MIZ domain-containing protein 1			1	1	0	0	1	0	0	0	1	1	0	0	0	0	0	0	0	0	0	0	0	0	0	0	3.83821e+06	3.8107e+06	0	0	0	3.2811e+06	0	0	3549673	3358171	0	0	0	0	0	0	0	0	0	0	0	0	0	0	3.83821e+06	3.8107e+06	0	0	0	3.2811e+06	0	0	3549673	3358171	0	0	0	0	0	0	0	0	0	0	0	0	0	0	MS/MS	MS/MS	unmatched	unmatched	MS/MS	MBR	unmatched	unmatched	MS/MS	MS/MS	unmatched	unmatched	unmatched	unmatched	unmatched	unmatched	unmatched	unmatched	unmatched	unmatched	unmatched	unmatched	unmatched	unmatched
GPMPKHIAF	A	I	23	31	9	2,3	sp|Q86SQ9|DHDDS_HUMAN	Q86SQ9	DHDDS_HUMAN	DHDDS	Dehydrodolichyl diphosphate synthase complex subunit DHDDS			3	2	4	4	4	4	4	4	3	3	4	4	2	2	3	4	4	4	4	4	3	3	4	4	9964502	10630833	20075160	24921896	11555782	13252756	26836564	25647232	12093116	12433196	16331924	18261472	7589015	6979870	24028446	25260730	12892455	13048343	36827700	40969616	12372842	11407761	25833176	26828572	6.77311e+06	5.61712e+06	7666302	10328763	6718642	8013036	12798337	10578897	8.18903e+06	7.13511e+06	6.12771e+06	7026171	5290552	4877257	11394992	8097787	7.83333e+06	7470687	15492782	14843233	7.4847e+06	7103866	12607997	12319360	MS/MS	MS/MS	MS/MS	MS/MS	MS/MS	MS/MS	MS/MS	MS/MS	MS/MS	MS/MS	MS/MS	MS/MS	MS/MS	MS/MS	MS/MS	MS/MS	MS/MS	MS/MS	MS/MS	MS/MS	MS/MS	MS/MS	MS/MS	MS/MS
GPPGFLGPPG	P	P	642	651	10	1	sp|P08572|CO4A2_HUMAN	P08572	CO4A2_HUMAN	COL4A2	Collagen alpha-2(IV) chain			0	0	0	0	0	0	0	0	0	0	0	0	0	0	0	1	0	0	0	0	0	0	0	0	0	0	0	0	0	0	0	0	0	0	0	0	0	0	0	0	0	0	0	0	0	0	0	0	0	0	0	0	0	0	0	0	0	0	0	0	0	0	0	0	0	0	0	0	0	0	0	0	unmatched	unmatched	unmatched	unmatched	unmatched	unmatched	unmatched	unmatched	unmatched	unmatched	unmatched	unmatched	unmatched	unmatched	unmatched	MS/MS	unmatched	unmatched	unmatched	unmatched	unmatched	unmatched	unmatched	unmatched
GPPPTGEEDTAEKDEL	A	-	639	654	16	2	sp|P11021|BIP_HUMAN	P11021	BIP_HUMAN	HSPA5	Endoplasmic reticulum chaperone BiP			0	0	0	0	0	0	0	0	0	0	0	0	1	1	0	0	0	0	0	0	0	0	0	0	0	0	0	0	0	0	0	0	0	0	0	0	4420918	4571078	0	0	0	0	0	0	0	0	0	0	0	0	0	0	0	0	0	0	0	0	0	0	4420918	4571078	0	0	0	0	0	0	0	0	0	0	unmatched	unmatched	unmatched	unmatched	unmatched	unmatched	unmatched	unmatched	unmatched	unmatched	unmatched	unmatched	MS/MS	MS/MS	unmatched	unmatched	unmatched	unmatched	unmatched	unmatched	unmatched	unmatched	unmatched	unmatched
GPRAEEYEFLTPVEEAPK	Y	G	150	167	18	3	sp|P52565|GDIR1_HUMAN	P52565	GDIR1_HUMAN	ARHGDIA	Rho GDP-dissociation inhibitor 1			0	0	1	1	0	0	0	0	0	0	1	1	0	0	0	0	0	0	1	1	0	0	0	0	0	0	1.16264e+06	1.33574e+06	0	0	0	0	0	0	1.4116e+06	1408608	0	0	0	0	0	0	745970	678712	0	0	0	0	0	0	1.16264e+06	1.33574e+06	0	0	0	0	0	0	1.4116e+06	1408608	0	0	0	0	0	0	745970	678712	0	0	0	0	unmatched	unmatched	MS/MS	MS/MS	unmatched	unmatched	unmatched	unmatched	unmatched	unmatched	MS/MS	MS/MS	unmatched	unmatched	unmatched	unmatched	unmatched	unmatched	MS/MS	MS/MS	unmatched	unmatched	unmatched	unmatched
GPRDQGSRHDSEQD	G	N	267	280	14	3	sp|P35637|FUS_HUMAN	P35637	FUS_HUMAN	FUS	RNA-binding protein FUS			0	0	0	0	0	0	1	0	0	0	0	0	0	0	0	0	0	0	1	1	0	0	0	1	0	0	752665	192425	0	0	424874	318272	0	0	315662	411907	0	0	470672	428413	0	0	1.00616e+06	639584	0	0	545195	501455	0	0	752665	192425	0	0	424874	318272	0	0	315662	411907	0	0	470672	428413	0	0	1.00616e+06	639584	0	0	545195	501455	unmatched	unmatched	MBR	MBR	unmatched	unmatched	MS/MS	MBR	unmatched	unmatched	MBR	MBR	unmatched	unmatched	MBR	MBR	unmatched	unmatched	MS/MS	MS/MS	unmatched	unmatched	MBR	MS/MS
GPRDQGSRHDSEQDNSD	G	N	267	283	17	3	sp|P35637|FUS_HUMAN	P35637	FUS_HUMAN	FUS	RNA-binding protein FUS			0	0	0	0	0	0	0	0	0	0	1	0	0	0	0	0	0	0	4	1	0	0	0	3	0	0	757377	254694	0	0	442485	318383	0	0	637291	301301	0	0	395968	414390	0	0	1.13748e+06	798642	0	0	488665	563344	0	0	757377	254694	0	0	442485	318383	0	0	637291	301301	0	0	395968	414390	0	0	1.13748e+06	798642	0	0	488665	563344	unmatched	unmatched	MBR	MBR	unmatched	unmatched	MBR	MBR	unmatched	unmatched	MS/MS	MBR	unmatched	unmatched	MBR	MBR	unmatched	unmatched	MS/MS	MS/MS	unmatched	unmatched	MBR	MS/MS
GPRESAKEY	I	R	357	365	9	2,3	sp|Q32P28|P3H1_HUMAN	Q32P28	P3H1_HUMAN	P3H1	Prolyl 3-hydroxylase 1			1	2	2	2	2	2	0	2	1	1	2	1	2	2	2	2	2	1	1	2	2	2	2	2	3.15366e+06	8202308	6.02282e+06	5733273	8707803	9076362	13319904	14438858	3.45842e+06	2.42765e+06	6868991	3.15706e+06	7.71055e+06	7216649	12512158	9884374	6681879	2.90431e+06	3673344	13238912	10368408	8988702	27479462	23599532	4.40993e+06	4840786	3.3361e+06	3243576	5143272	5244904	7148404	7.65442e+06	4.83609e+06	3.39471e+06	3.69021e+06	3.0331e+06	4.51599e+06	4245950	6677658	5.30971e+06	3947098	4.06125e+06	3529111	7199000	6.05089e+06	5283584	14803000	12759010	MS/MS	MS/MS	MS/MS	MS/MS	MS/MS	MS/MS	MBR	MS/MS	MS/MS	MS/MS	MS/MS	MS/MS	MS/MS	MS/MS	MS/MS	MS/MS	MS/MS	MS/MS	MS/MS	MS/MS	MS/MS	MS/MS	MS/MS	MS/MS
GPRLVLA	L	I	25	31	7	1	sp|P49755|TMEDA_HUMAN	P49755	TMEDA_HUMAN	TMED10	Transmembrane emp24 domain-containing protein 10	PMPCB	sp|O75439|MPPB_HUMAN	0	0	0	0	0	0	0	0	0	0	0	0	0	0	0	0	0	0	0	0	0	0	0	1	0	0	0	469728	0	0	679993	732581	0	0	0	0	0	0	975515	1.17412e+06	0	0	438089	0	0	0	1.46779e+06	2.58379e+06	0	0	0	469728	0	0	679993	732581	0	0	0	0	0	0	975515	1.17412e+06	0	0	438089	0	0	0	1.46779e+06	2.58379e+06	unmatched	unmatched	unmatched	MBR	unmatched	unmatched	MBR	MBR	unmatched	unmatched	unmatched	unmatched	unmatched	unmatched	MBR	MBR	unmatched	unmatched	MBR	unmatched	unmatched	unmatched	MBR	MS/MS
GPRPEEYEF	Y	L	147	155	9	2	sp|P52566|GDIR2_HUMAN	P52566	GDIR2_HUMAN	ARHGDIB	Rho GDP-dissociation inhibitor 2			0	0	0	0	0	0	0	0	0	0	0	0	0	0	0	0	0	0	0	1	0	0	0	0	0	0	0	9801121	0	0	0	0	0	0	0	0	0	0	0	0	0	0	0	20152094	0	0	0	0	0	0	0	9801121	0	0	0	0	0	0	0	0	0	0	0	0	0	0	0	20152094	0	0	0	0	unmatched	unmatched	unmatched	MBR	unmatched	unmatched	unmatched	unmatched	unmatched	unmatched	unmatched	unmatched	unmatched	unmatched	unmatched	unmatched	unmatched	unmatched	unmatched	MS/MS	unmatched	unmatched	unmatched	unmatched
GPRPEEYEFLTPVEEAP	Y	K	147	163	17	2	sp|P52566|GDIR2_HUMAN	P52566	GDIR2_HUMAN	ARHGDIB	Rho GDP-dissociation inhibitor 2			1	0	1	1	0	0	0	0	1	0	1	1	0	0	0	0	1	0	1	1	0	0	0	0	1.53474e+06	903007	5546979	5485525	0	0	0	0	809526	1.76388e+06	2.88173e+06	4382399	0	0	0	0	1.48432e+06	1.87788e+06	6.28413e+06	8.10141e+06	0	0	0	0	1.53474e+06	903007	5546979	5485525	0	0	0	0	809526	1.76388e+06	2.88173e+06	4382399	0	0	0	0	1.48432e+06	1.87788e+06	6.28413e+06	8.10141e+06	0	0	0	0	MS/MS	MBR	MS/MS	MS/MS	unmatched	unmatched	unmatched	unmatched	MS/MS	MBR	MS/MS	MS/MS	unmatched	unmatched	unmatched	unmatched	MS/MS	MBR	MS/MS	MS/MS	unmatched	unmatched	unmatched	unmatched
GPRPEEYEFLTPVEEAPK	Y	G	147	164	18	2,3	sp|P52566|GDIR2_HUMAN	P52566	GDIR2_HUMAN	ARHGDIB	Rho GDP-dissociation inhibitor 2			0	0	1	1	0	0	1	1	0	0	2	1	0	0	1	1	0	0	1	2	0	0	1	0	0	0	16488907	17490802	0	0	949986	1.28505e+06	0	0	7816117	13764026	0	0	1.16776e+06	1.58994e+06	0	0	20156636	16646655	0	0	756262	1.28213e+06	0	0	16488907	17490802	0	0	949986	1.28505e+06	0	0	7816117	13764026	0	0	1.16776e+06	1.58994e+06	0	0	19014636	16434277	0	0	756262	1.28213e+06	unmatched	unmatched	MS/MS	MS/MS	unmatched	unmatched	MS/MS	MS/MS	unmatched	unmatched	MS/MS	MS/MS	unmatched	unmatched	MS/MS	MS/MS	unmatched	unmatched	MS/MS	MS/MS	unmatched	unmatched	MS/MS	MBR
GPYENRTVF	Q	E	466	474	9	2	sp|P21281|VATB2_HUMAN	P21281	VATB2_HUMAN	ATP6V1B2	V-type proton ATPase subunit B, brain isoform			0	0	0	1	0	0	1	1	0	0	0	1	0	0	0	0	0	0	1	0	0	0	0	0	0	0	4.6784e+06	5.99348e+06	0	0	8694064	8.32064e+06	0	0	5645748	5.97582e+06	0	0	3.43186e+06	4987559	0	0	2.93414e+06	0	0	0	4.05958e+06	4381152	0	0	4.6784e+06	5.99348e+06	0	0	8694064	8.32064e+06	0	0	5645748	5.97582e+06	0	0	3.43186e+06	4987559	0	0	2.93414e+06	0	0	0	4.05958e+06	4381152	unmatched	unmatched	MBR	MS/MS	unmatched	unmatched	MS/MS	MS/MS	unmatched	unmatched	MBR	MS/MS	unmatched	unmatched	MBR	MBR	unmatched	unmatched	MS/MS	unmatched	unmatched	unmatched	MBR	MBR
GPYGGGGQY	S	F	339	347	9	1	sp|P09651|ROA1_HUMAN	P09651	ROA1_HUMAN	HNRNPA1	Heterogeneous nuclear ribonucleoprotein A1	HNRNPA1L2	sp|Q32P51|RA1L2_HUMAN	0	0	1	1	0	0	1	1	0	0	1	1	0	0	2	1	1	0	1	1	0	0	1	1	0	0	9765497	9890802	2739988	0	7883816	8691595	0	2.23742e+06	6.1791e+06	7.67323e+06	0	0	6224991	6475605	1849845	0	10283824	11347993	1.65349e+06	0	7276600	7.56033e+06	0	0	9765497	9890802	2739988	0	7883816	8691595	0	2.23742e+06	6.1791e+06	7.67323e+06	0	0	6224991	6475605	1849845	0	10283824	11347993	1.65349e+06	0	7276600	7.56033e+06	unmatched	unmatched	MS/MS	MS/MS	MBR	unmatched	MS/MS	MS/MS	unmatched	MBR	MS/MS	MS/MS	unmatched	unmatched	MS/MS	MS/MS	MS/MS	unmatched	MS/MS	MS/MS	MBR	unmatched	MS/MS	MS/MS
GPYGGGGQYF	S	A	339	348	10	1	sp|P09651|ROA1_HUMAN	P09651	ROA1_HUMAN	HNRNPA1	Heterogeneous nuclear ribonucleoprotein A1	HNRNPA1L2	sp|Q32P51|RA1L2_HUMAN	0	0	1	1	0	0	1	1	0	0	1	1	0	0	0	0	0	0	1	1	0	0	0	0	0	0	2.40811e+06	2505872	0	0	1.16863e+06	1.35338e+06	0	0	1.68239e+06	1.95343e+06	0	0	1.22664e+06	1.48556e+06	0	0	2.93848e+06	2633312	0	0	690662	856935	0	0	2.40811e+06	2505872	0	0	1.16863e+06	1.35338e+06	0	0	1.68239e+06	1.95343e+06	0	0	1.22664e+06	1.48556e+06	0	0	2.93848e+06	2633312	0	0	690662	856935	unmatched	unmatched	MS/MS	MS/MS	unmatched	unmatched	MS/MS	MS/MS	unmatched	unmatched	MS/MS	MS/MS	unmatched	unmatched	MBR	MBR	unmatched	unmatched	MS/MS	MS/MS	unmatched	unmatched	MBR	MBR
GPYHNRQETY	V	K	49	58	10	2,3	sp|Q9HD45|TM9S3_HUMAN	Q9HD45	TM9S3_HUMAN	TM9SF3	Transmembrane 9 superfamily member 3			0	0	2	2	0	0	2	2	0	0	2	2	0	0	2	2	0	0	2	2	0	0	2	2	0	0	16635596	11115754	0	0	19862690	16351430	0	0	10896066	10736988	0	0	13495370	12210012	0	0	25473040	18207120	0	0	29358772	22162214	0	0	9996695	6680728	0	0	11906441	9682825	0	0	6094469	6312061	0	0	8.10628e+06	7.31543e+06	0	0	15245750	10787458	0	0	17391484	13122316	unmatched	unmatched	MS/MS	MS/MS	unmatched	unmatched	MS/MS	MS/MS	unmatched	unmatched	MS/MS	MS/MS	unmatched	unmatched	MS/MS	MS/MS	unmatched	unmatched	MS/MS	MS/MS	unmatched	unmatched	MS/MS	MS/MS
GPYPQRKVITF	M	N	474	484	11	2,3	sp|Q9Y4L1|HYOU1_HUMAN	Q9Y4L1	HYOU1_HUMAN	HYOU1	Hypoxia up-regulated protein 1			1	1	0	0	1	1	0	0	1	1	0	0	1	1	0	0	1	2	0	0	1	1	0	0	3.38111e+06	3120714	0	0	3.02469e+06	2.78847e+06	0	0	4.00092e+06	4.99611e+06	0	0	3.28746e+06	4029182	0	0	3.64915e+06	5840271	0	0	3.22197e+06	3490237	0	0	3.38111e+06	3120714	0	0	3.02469e+06	2.78847e+06	0	0	4.00092e+06	4.99611e+06	0	0	3.28746e+06	4029182	0	0	3.64915e+06	3.14399e+06	0	0	3.22197e+06	3490237	0	0	MS/MS	MS/MS	unmatched	unmatched	MS/MS	MS/MS	unmatched	unmatched	MS/MS	MS/MS	unmatched	unmatched	MS/MS	MS/MS	unmatched	unmatched	MS/MS	MS/MS	unmatched	unmatched	MS/MS	MS/MS	unmatched	unmatched
GQAQAVPYV	I	A	147	155	9	1	sp|Q9BPX1|DHB14_HUMAN	Q9BPX1	DHB14_HUMAN	HSD17B14	L-fucose dehydrogenase			1	0	0	0	0	0	0	0	0	0	0	0	0	0	0	0	0	0	0	0	0	0	0	0	2.1604e+06	2.07929e+06	0	0	0	1309135	0	0	2770583	3289165	0	0	2.09738e+06	0	0	0	0	0	0	0	0	0	0	0	2.1604e+06	2.07929e+06	0	0	0	1309135	0	0	2770583	3289165	0	0	2.09738e+06	0	0	0	0	0	0	0	0	0	0	0	MS/MS	MBR	unmatched	unmatched	unmatched	MBR	unmatched	unmatched	MBR	MBR	unmatched	unmatched	MBR	unmatched	unmatched	unmatched	unmatched	unmatched	unmatched	unmatched	unmatched	unmatched	unmatched	unmatched
GQFDVEFRL	S	A	255	263	9	2	sp|Q8NFJ9|BBS1_HUMAN	Q8NFJ9	BBS1_HUMAN	BBS1	BBSome complex member BBS1			1	1	0	0	0	0	0	0	0	0	0	0	0	0	0	0	0	0	0	0	0	0	0	0	0	684345	0	0	0	0	0	0	2.46242e+06	0	0	0	0	0	0	0	767852	296964	0	0	0	0	0	0	0	684345	0	0	0	0	0	0	2.46242e+06	0	0	0	0	0	0	0	767852	296964	0	0	0	0	0	0	MS/MS	MS/MS	unmatched	unmatched	unmatched	unmatched	unmatched	unmatched	MBR	unmatched	unmatched	unmatched	unmatched	unmatched	unmatched	unmatched	MBR	MBR	unmatched	unmatched	unmatched	unmatched	unmatched	unmatched
GQFPSYLETV	Q	T	644	653	10	1	sp|Q86Y56|DAAF5_HUMAN	Q86Y56	DAAF5_HUMAN	DNAAF5	Dynein axonemal assembly factor 5			0	0	0	0	0	0	0	0	0	0	0	0	0	0	0	0	0	0	0	0	0	0	1	0	0	0	484822	0	0	0	705045	763512	0	0	842568	0	0	0	829885	0	0	0	658957	1.21941e+06	0	0	988514	0	0	0	484822	0	0	0	705045	763512	0	0	842568	0	0	0	829885	0	0	0	658957	1.21941e+06	0	0	988514	0	unmatched	unmatched	MBR	unmatched	unmatched	unmatched	MBR	MBR	unmatched	unmatched	MBR	unmatched	unmatched	unmatched	MBR	unmatched	unmatched	unmatched	MBR	MBR	unmatched	unmatched	MS/MS	unmatched
GQHENIVNL	L	L	641	649	9	2	sp|P07333|CSF1R_HUMAN	P07333	CSF1R_HUMAN	CSF1R	Macrophage colony-stimulating factor 1 receptor			0	0	0	0	0	0	0	0	1	0	0	0	0	0	0	0	0	0	0	0	0	0	0	0	2483763	2474866	0	0	1.69548e+06	2085392	0	0	4342328	3.64707e+06	0	0	1495927	1.54541e+06	0	0	1.88984e+06	0	0	0	706570	0	0	0	2483763	2474866	0	0	1.69548e+06	2085392	0	0	4342328	3.64707e+06	0	0	1495927	1.54541e+06	0	0	1.88984e+06	0	0	0	706570	0	0	0	MBR	MBR	unmatched	unmatched	MBR	MBR	unmatched	unmatched	MS/MS	MBR	unmatched	unmatched	MBR	MBR	unmatched	unmatched	MBR	unmatched	unmatched	unmatched	MBR	unmatched	unmatched	unmatched
GQHTKTTGRRGRTVGVSKKK	R	-	133	152	20	3,4	sp|P62269|RS18_HUMAN	P62269	RS18_HUMAN	RPS18	Small ribosomal subunit protein uS13			0	0	0	0	0	0	0	0	0	0	0	0	2	2	0	2	1	0	0	0	2	1	0	0	1506167	2.85481e+06	0	745920	4868389	5300840	1.41131e+06	1470930	3159097	1.58012e+06	0	907075	13962464	10870611	8326798	8486150	3.37832e+06	6755580	2.21164e+06	2.00028e+06	5.31798e+06	3.64516e+06	2.79656e+06	0	1.7014e+06	1.53611e+06	0	404550	2641268	2.8573e+06	758947	794624	1.70306e+06	1784943	0	473077	7.50188e+06	5.54665e+06	4.45606e+06	4531864	3.81623e+06	3.55826e+06	1.19857e+06	1.059e+06	2.83072e+06	3.7321e+06	1.48994e+06	0	MBR	MBR	unmatched	MBR	MBR	MBR	MBR	MBR	MBR	MBR	unmatched	MBR	MS/MS	MS/MS	MBR	MS/MS	MS/MS	MBR	MBR	MBR	MS/MS	MS/MS	MBR	unmatched
GQIDLLERL	S	K	64	72	9	2	sp|P25054|APC_HUMAN	P25054	APC_HUMAN	APC	Adenomatous polyposis coli protein			0	0	0	0	0	0	0	0	0	0	1	0	0	0	1	0	0	0	0	0	0	0	0	0	0	0	376251	0	0	0	490555	247309	0	0	551182	0	0	0	683759	333293	0	0	281306	226318	0	0	438420	0	0	0	376251	0	0	0	490555	247309	0	0	551182	0	0	0	683759	333293	0	0	281306	226318	0	0	438420	0	unmatched	unmatched	MBR	unmatched	unmatched	unmatched	MBR	MBR	unmatched	unmatched	MS/MS	unmatched	unmatched	unmatched	MS/MS	MBR	unmatched	unmatched	MBR	MBR	unmatched	unmatched	MBR	unmatched
GQIELRTYV	G	M	240	248	9	2	sp|Q14249|NUCG_HUMAN	Q14249	NUCG_HUMAN	ENDOG	Endonuclease G, mitochondrial			0	0	1	1	0	0	1	1	0	0	1	1	0	0	1	1	1	0	1	1	0	0	1	2	1.36853e+06	1.48576e+06	3.40606e+06	2.86926e+06	2.0372e+06	0	3.42306e+06	3012774	2.32759e+06	0	3.62306e+06	2.06345e+06	3.55352e+06	3.85262e+06	2959912	3.32577e+06	3.78724e+06	0	2.31022e+06	2.7738e+06	0	4.54159e+06	3.27939e+06	3.25402e+06	1.36853e+06	1.48576e+06	3.40606e+06	2.86926e+06	2.0372e+06	0	3.42306e+06	3012774	2.32759e+06	0	3.62306e+06	2.06345e+06	3.55352e+06	3.85262e+06	2959912	3.32577e+06	3.78724e+06	0	2.31022e+06	2.7738e+06	0	4.54159e+06	3.27939e+06	3.25402e+06	MBR	MBR	MS/MS	MS/MS	MBR	unmatched	MS/MS	MS/MS	MBR	unmatched	MS/MS	MS/MS	MBR	MBR	MS/MS	MS/MS	MS/MS	unmatched	MS/MS	MS/MS	unmatched	MBR	MS/MS	MS/MS
GQISEVVVV	Y	K	30	38	9	1	sp|Q14011|CIRBP_HUMAN	Q14011	CIRBP_HUMAN	CIRBP	Cold-inducible RNA-binding protein			0	0	0	0	0	0	1	0	0	0	0	0	0	0	0	0	0	0	0	0	0	0	0	0	0	0	0	0	0	0	12506782	0	0	0	0	0	0	0	19583402	14955596	0	0	0	0	0	0	0	0	0	0	0	0	0	0	12506782	0	0	0	0	0	0	0	19583402	14955596	0	0	0	0	0	0	0	0	unmatched	unmatched	unmatched	unmatched	unmatched	unmatched	MS/MS	unmatched	unmatched	unmatched	unmatched	unmatched	unmatched	unmatched	MBR	MBR	unmatched	unmatched	unmatched	unmatched	unmatched	unmatched	unmatched	unmatched
GQKLVTTVTEIAG	N	-	463	475	13	2	sp|Q01518|CAP1_HUMAN	Q01518	CAP1_HUMAN	CAP1	Adenylyl cyclase-associated protein 1			0	0	1	0	0	0	1	1	0	0	1	0	0	0	1	1	0	0	1	1	0	0	1	0	0	0	974682	1.04093e+06	0	0	1.30672e+06	1.80436e+06	0	0	1.05732e+06	1.34496e+06	0	0	3319364	5409632	0	0	1.89897e+06	1.84281e+06	0	0	1288795	1.24614e+06	0	0	974682	1.04093e+06	0	0	1.30672e+06	1.80436e+06	0	0	1.05732e+06	1.34496e+06	0	0	3319364	5409632	0	0	1.89897e+06	1.84281e+06	0	0	1288795	1.24614e+06	unmatched	unmatched	MS/MS	MBR	unmatched	unmatched	MS/MS	MS/MS	unmatched	unmatched	MS/MS	MBR	unmatched	unmatched	MS/MS	MS/MS	unmatched	unmatched	MS/MS	MS/MS	unmatched	unmatched	MS/MS	MBR
GQNPTEAEL	L	Q	41	49	9	1	sp|P0DP23|CALM1_HUMAN	P0DP23	CALM1_HUMAN	CALM1	Calmodulin-1	CALM2, CALM3, CALML3	sp|P0DP24|CALM2_HUMAN, sp|P0DP25|CALM3_HUMAN, sp|P27482|CALL3_HUMAN	0	0	1	1	0	0	1	1	0	0	1	1	0	0	1	0	0	0	1	1	0	0	1	0	0	0	2517473	2902342	0	0	2452403	2428892	0	0	2.33238e+06	3.0934e+06	0	0	1.63716e+06	1.80228e+06	0	0	4.95214e+06	4.08831e+06	0	0	2.53341e+06	2.42794e+06	0	0	2517473	2902342	0	0	2452403	2428892	0	0	2.33238e+06	3.0934e+06	0	0	1.63716e+06	1.80228e+06	0	0	4.95214e+06	4.08831e+06	0	0	2.53341e+06	2.42794e+06	unmatched	unmatched	MS/MS	MS/MS	unmatched	unmatched	MS/MS	MS/MS	unmatched	unmatched	MS/MS	MS/MS	unmatched	unmatched	MS/MS	MBR	unmatched	unmatched	MS/MS	MS/MS	unmatched	unmatched	MS/MS	MBR
GQRDLDRIAGQVAAANKKH	Q	-	127	145	19	4	sp|P39019|RS19_HUMAN	P39019	RS19_HUMAN	RPS19	Small ribosomal subunit protein eS19			0	0	0	0	0	0	0	0	0	0	0	0	0	0	1	1	0	0	0	0	0	0	0	0	0	0	0	0	0	0	0	0	0	0	0	0	0	0	31825414	15777423	0	0	0	0	0	0	0	0	0	0	0	0	0	0	0	0	0	0	0	0	0	0	31825414	15777423	0	0	0	0	0	0	0	0	unmatched	unmatched	unmatched	unmatched	unmatched	unmatched	unmatched	unmatched	unmatched	unmatched	unmatched	unmatched	unmatched	unmatched	MS/MS	MS/MS	unmatched	unmatched	unmatched	unmatched	unmatched	unmatched	unmatched	unmatched
GQSELASRLTL	L	N	192	202	11	2	sp|Q9NZD8|SPG21_HUMAN	Q9NZD8	SPG21_HUMAN	SPG21	Maspardin			1	1	1	1	1	1	1	1	1	1	1	1	1	1	1	1	0	1	1	1	1	1	1	1	7.46447e+06	8.31711e+06	13592482	13784298	7997290	9923514	11402875	12973471	10865122	13868493	16428002	17848298	10102000	12005708	17124542	17374590	8209748	9744098	6.25841e+06	8767300	8767296	10895626	5.7921e+06	6.84789e+06	7.46447e+06	8.31711e+06	13592482	13784298	7997290	9923514	11402875	12973471	10865122	13868493	16428002	17848298	10102000	12005708	17124542	17374590	8209748	9744098	6.25841e+06	8767300	8767296	10895626	5.7921e+06	6.84789e+06	MS/MS	MS/MS	MS/MS	MS/MS	MS/MS	MS/MS	MS/MS	MS/MS	MS/MS	MS/MS	MS/MS	MS/MS	MS/MS	MS/MS	MS/MS	MS/MS	MBR	MS/MS	MS/MS	MS/MS	MS/MS	MS/MS	MS/MS	MS/MS
GQSPATVSHQ	D	K	851	860	10	2	sp|Q12882|DPYD_HUMAN	Q12882	DPYD_HUMAN	DPYD	Dihydropyrimidine dehydrogenase [NADP(+)]			0	0	0	0	0	1	0	0	0	0	0	0	0	0	0	0	0	0	0	0	0	0	0	0	0	0	0	0	0	2.04272e+06	0	0	0	0	0	0	0	0	0	0	0	0	0	0	0	0	0	0	0	0	0	0	0	0	0	0	0	0	0	0	0	0	0	0	0	0	0	0	0	0	0	0	unmatched	unmatched	unmatched	unmatched	unmatched	MS/MS	unmatched	unmatched	unmatched	unmatched	unmatched	unmatched	unmatched	unmatched	unmatched	unmatched	unmatched	unmatched	unmatched	unmatched	unmatched	unmatched	unmatched	unmatched
GQSRGVPAV	S	S	240	248	9	2	sp|Q9NWN3|FBX34_HUMAN	Q9NWN3	FBX34_HUMAN	FBXO34	F-box only protein 34			0	0	0	0	0	0	0	0	0	0	0	0	0	0	0	0	0	0	0	1	0	0	0	0	0	0	0	0	0	0	0	656376	0	0	0	0	0	0	0	447141	0	0	588809	361815	0	0	0	1.24906e+06	0	0	0	0	0	0	0	656376	0	0	0	0	0	0	0	447141	0	0	588809	361815	0	0	0	1.24906e+06	unmatched	unmatched	unmatched	unmatched	unmatched	unmatched	unmatched	MBR	unmatched	unmatched	unmatched	unmatched	unmatched	unmatched	unmatched	MBR	unmatched	unmatched	MBR	MS/MS	unmatched	unmatched	unmatched	MBR
GQSVVQLQGSRVVVG	F	A	35	49	15	2	sp|P11215|ITAM_HUMAN	P11215	ITAM_HUMAN	ITGAM	Integrin alpha-M			0	0	1	1	0	0	0	0	0	0	1	1	0	0	0	0	0	0	1	1	0	0	0	0	0	0	7.04387e+06	5481094	0	0	0	0	0	0	1.55507e+06	5.72486e+06	0	0	0	0	0	0	3848161	5430238	0	0	0	0	0	0	7.04387e+06	5481094	0	0	0	0	0	0	1.55507e+06	5.72486e+06	0	0	0	0	0	0	3848161	5430238	0	0	0	0	unmatched	unmatched	MS/MS	MS/MS	unmatched	unmatched	unmatched	unmatched	unmatched	unmatched	MS/MS	MS/MS	unmatched	unmatched	unmatched	unmatched	unmatched	unmatched	MS/MS	MS/MS	unmatched	unmatched	unmatched	unmatched
GQTGVIRSV	V	T	999	1007	9	2	sp|O00267|SPT5H_HUMAN	O00267	SPT5H_HUMAN	SUPT5H	Transcription elongation factor SPT5			0	0	1	1	0	0	1	1	0	0	1	1	0	0	1	1	0	0	1	1	0	0	1	1	0	0	5231495	4743187	0	0	5.2916e+06	5.03433e+06	0	0	4638863	5.32827e+06	0	0	5.0788e+06	6.05071e+06	0	0	4.6663e+06	4214991	0	0	6730667	6399016	0	0	5231495	4743187	0	0	5.2916e+06	5.03433e+06	0	0	4638863	5.32827e+06	0	0	5.0788e+06	6.05071e+06	0	0	4.6663e+06	4214991	0	0	6730667	6399016	unmatched	unmatched	MS/MS	MS/MS	unmatched	unmatched	MS/MS	MS/MS	unmatched	unmatched	MS/MS	MS/MS	unmatched	unmatched	MS/MS	MS/MS	unmatched	unmatched	MS/MS	MS/MS	unmatched	unmatched	MS/MS	MS/MS
GQVAILLFKSG	L	-	79	89	11	2	sp|P63167|DYL1_HUMAN	P63167	DYL1_HUMAN	DYNLL1	Dynein light chain 1, cytoplasmic	DYNLL2	sp|Q96FJ2|DYL2_HUMAN	0	0	0	0	0	0	0	0	0	0	0	0	0	0	2	1	0	0	1	0	0	0	1	0	0	0	705959	739429	0	0	1.32688e+06	1.02321e+06	0	0	868392	0	0	0	1.26955e+06	1.53977e+06	0	0	808797	836126	0	0	841029	1.00476e+06	0	0	705959	739429	0	0	1.32688e+06	1.02321e+06	0	0	868392	0	0	0	1.26955e+06	1.53977e+06	0	0	808797	836126	0	0	841029	1.00476e+06	unmatched	unmatched	MBR	MBR	unmatched	unmatched	MBR	MBR	unmatched	unmatched	MBR	unmatched	unmatched	unmatched	MS/MS	MS/MS	unmatched	unmatched	MS/MS	MBR	unmatched	unmatched	MS/MS	MBR
GQVAKLEAA	R	L	167	175	9	2	sp|P02545|LMNA_HUMAN	P02545	LMNA_HUMAN	LMNA	Prelamin-A/C			0	0	0	0	0	0	0	0	0	0	0	1	0	0	0	0	0	0	0	0	0	0	0	0	0	0	883794	879550	0	0	650520	512132	0	0	1.10708e+06	948142	0	0	0	606729	0	0	0	469415	0	0	0	0	0	0	883794	879550	0	0	650520	512132	0	0	1.10708e+06	948142	0	0	0	606729	0	0	0	469415	0	0	0	0	unmatched	unmatched	MBR	MBR	unmatched	unmatched	MBR	MBR	unmatched	unmatched	MBR	MS/MS	unmatched	unmatched	unmatched	MBR	unmatched	unmatched	unmatched	MBR	unmatched	unmatched	unmatched	unmatched
GQVINETSQHHDDLE	D	-	452	466	15	2,3	sp|P08670|VIME_HUMAN	P08670	VIME_HUMAN	VIM	Vimentin			2	2	2	2	0	1	1	0	2	2	2	2	0	2	0	0	1	2	0	0	0	1	1	0	8963260	9094891	19402190	15337235	0	2.10316e+06	1.1343e+06	235035	11185649	9399112	13193054	12189892	4315656	2595108	8651655	0	3587278	4.93828e+06	859607	237170	2.97194e+06	3.73307e+06	1.63869e+06	1.13859e+06	5.50616e+06	5602750	11489894	9596451	0	1.98214e+06	1.06903e+06	456006	6.9994e+06	5942231	8035704	7512953	4.06732e+06	2.44577e+06	8.1538e+06	0	3.38085e+06	3.11612e+06	1.66778e+06	460148	2.80093e+06	3.51826e+06	1.54439e+06	1.07307e+06	MS/MS	MS/MS	MS/MS	MS/MS	unmatched	MS/MS	MS/MS	MBR	MS/MS	MS/MS	MS/MS	MS/MS	MBR	MS/MS	MBR	unmatched	MS/MS	MS/MS	MBR	MBR	MBR	MS/MS	MS/MS	MBR
GQYSHLVLL	N	A	397	405	9	2	sp|Q15397|PUM3_HUMAN	Q15397	PUM3_HUMAN	PUM3	Pumilio homolog 3			0	0	0	1	0	0	0	1	0	0	1	1	0	0	0	1	0	0	0	1	0	0	1	1	0	0	1.36508e+06	2.14016e+06	0	0	0	1996471	0	0	5624298	2.07427e+06	0	0	0	2.08862e+06	0	0	0	2.07231e+06	0	0	2.03333e+06	3.62394e+06	0	0	1.36508e+06	2.14016e+06	0	0	0	1996471	0	0	5624298	2.07427e+06	0	0	0	2.08862e+06	0	0	0	2.07231e+06	0	0	2.03333e+06	3.62394e+06	unmatched	unmatched	MBR	MS/MS	unmatched	unmatched	unmatched	MS/MS	unmatched	unmatched	MS/MS	MS/MS	unmatched	unmatched	unmatched	MS/MS	unmatched	unmatched	unmatched	MS/MS	unmatched	unmatched	MS/MS	MS/MS
GRIFLDHIGGTRLFS	M	C	2	16	15	3	sp|P62699|YPEL5_HUMAN	P62699	YPEL5_HUMAN	YPEL5	Protein yippee-like 5			0	0	0	0	0	0	1	0	0	0	0	0	0	0	1	0	0	0	0	0	0	0	0	0	0	0	0	0	0	0	982473	0	0	0	0	0	0	0	1.39792e+06	0	0	0	786573	0	0	0	0	0	0	0	0	0	0	0	982473	0	0	0	0	0	0	0	1.39792e+06	0	0	0	786573	0	0	0	0	0	unmatched	unmatched	unmatched	unmatched	unmatched	unmatched	MS/MS	unmatched	unmatched	unmatched	unmatched	unmatched	unmatched	unmatched	MS/MS	unmatched	unmatched	unmatched	MBR	unmatched	unmatched	unmatched	unmatched	unmatched
GRIIVKY	D	L	308	314	7	2	sp|Q4W5G0|TIGD2_HUMAN	Q4W5G0	TIGD2_HUMAN	TIGD2	Tigger transposable element-derived protein 2			0	0	0	0	0	0	0	0	0	0	0	0	0	1	0	0	0	1	0	0	0	1	0	0	1.53041e+06	2.22551e+06	0	0	2.13209e+06	2.90084e+06	0	0	1.41553e+06	2.28609e+06	0	0	1.75248e+06	2.44844e+06	0	0	2.45975e+06	2.38783e+06	0	0	2.5767e+06	3.11379e+06	0	0	1.53041e+06	2.22551e+06	0	0	2.13209e+06	2.90084e+06	0	0	1.41553e+06	2.28609e+06	0	0	1.75248e+06	2.44844e+06	0	0	2.45975e+06	2.38783e+06	0	0	2.5767e+06	3.11379e+06	0	0	MBR	MBR	unmatched	unmatched	MBR	MBR	unmatched	unmatched	MBR	MBR	unmatched	unmatched	MBR	MS/MS	unmatched	unmatched	MBR	MS/MS	unmatched	unmatched	MBR	MS/MS	unmatched	unmatched
GRIKDLEL	L	C	278	285	8	2	sp|Q14139|UBE4A_HUMAN	Q14139	UBE4A_HUMAN	UBE4A	Ubiquitin conjugation factor E4 A			0	0	0	0	0	0	0	0	0	0	0	0	0	0	1	0	0	0	0	0	0	0	0	0	0	0	0	0	0	0	198026	0	0	0	0	0	0	0	1.04992e+06	606878	0	0	465402	208230	0	0	599560	434231	0	0	0	0	0	0	198026	0	0	0	0	0	0	0	1.04992e+06	606878	0	0	465402	208230	0	0	599560	434231	unmatched	unmatched	unmatched	unmatched	unmatched	unmatched	MBR	unmatched	unmatched	unmatched	unmatched	unmatched	unmatched	unmatched	MS/MS	MBR	unmatched	unmatched	MBR	MBR	unmatched	unmatched	MBR	MBR
GRLDYLSSLKVKG	K	L	246	258	13	3	sp|P08195|4F2_HUMAN	P08195	4F2_HUMAN	SLC3A2	Amino acid transporter heavy chain SLC3A2			1	1	0	0	0	0	0	0	1	0	0	0	0	0	0	0	1	0	0	0	0	0	0	0	3101055	3.35846e+06	0	0	0	0	0	0	3779636	4.1927e+06	0	0	0	0	0	0	1.61737e+06	2.75626e+06	0	0	0	0	0	0	3101055	3.35846e+06	0	0	0	0	0	0	3779636	4.1927e+06	0	0	0	0	0	0	1.61737e+06	2.75626e+06	0	0	0	0	0	0	MS/MS	MS/MS	unmatched	unmatched	unmatched	unmatched	unmatched	unmatched	MS/MS	MBR	unmatched	unmatched	unmatched	unmatched	unmatched	unmatched	MS/MS	MBR	unmatched	unmatched	unmatched	unmatched	unmatched	unmatched
GRMHAPGKGLS	M	Q	2	12	11	2,3	sp|P62277|RS13_HUMAN	P62277	RS13_HUMAN	RPS13	Small ribosomal subunit protein uS15			0	0	0	0	0	0	0	0	0	0	0	0	0	0	2	0	0	0	0	0	0	0	1	0	0	0	5.38593e+06	5466846	0	0	7055490	0	0	0	0	7233431	0	0	19039962	20117832	0	0	8202679	4.3661e+06	0	0	6.34953e+06	6.18307e+06	0	0	7376574	7.4874e+06	0	0	4.09584e+06	0	0	0	0	3.94198e+06	0	0	10542144	11789725	0	0	4.65357e+06	5979815	0	0	6.9045e+06	6723493	unmatched	unmatched	MBR	MBR	unmatched	unmatched	MBR	unmatched	unmatched	unmatched	unmatched	MBR	unmatched	unmatched	MS/MS	MBR	unmatched	unmatched	MBR	MBR	unmatched	unmatched	MS/MS	MBR
GRMHAPGKGLSQ	M	S	2	13	12	3	sp|P62277|RS13_HUMAN	P62277	RS13_HUMAN	RPS13	Small ribosomal subunit protein uS15			0	0	0	0	0	0	0	0	0	0	0	0	0	0	0	1	0	0	0	0	0	0	0	0	0	0	0	0	0	0	0	0	0	0	0	0	0	0	1.60416e+06	895674	0	0	0	0	0	0	0	0	0	0	0	0	0	0	0	0	0	0	0	0	0	0	1.60416e+06	895674	0	0	0	0	0	0	0	0	unmatched	unmatched	unmatched	unmatched	unmatched	unmatched	unmatched	unmatched	unmatched	unmatched	unmatched	unmatched	unmatched	unmatched	MBR	MS/MS	unmatched	unmatched	unmatched	unmatched	unmatched	unmatched	unmatched	unmatched
GRMHAPGKGLSQSALPYR	M	R	2	19	18	3,4	sp|P62277|RS13_HUMAN	P62277	RS13_HUMAN	RPS13	Small ribosomal subunit protein uS15			0	0	0	0	0	0	1	1	0	0	0	0	0	0	4	3	0	0	0	4	0	0	3	2	0	0	4046186	3.11901e+06	0	0	4.53966e+06	4851169	0	0	1.47655e+06	1.56891e+06	0	0	22598694	18063524	0	0	8335225	6458837	0	0	8389460	5018704	0	0	2.78977e+06	1.59133e+06	0	0	3.43198e+06	2702310	0	0	1.52312e+06	1.61838e+06	0	0	10903896	9172472	0	0	8598060	3.50816e+06	0	0	5.2848e+06	3.92755e+06	unmatched	unmatched	MBR	MBR	unmatched	unmatched	MS/MS	MS/MS	unmatched	unmatched	MBR	MBR	unmatched	unmatched	MS/MS	MS/MS	unmatched	unmatched	MBR	MS/MS	unmatched	unmatched	MS/MS	MS/MS
GRMHAPGKGLSQSALPYRR	M	S	2	20	19	3,4	sp|P62277|RS13_HUMAN	P62277	RS13_HUMAN	RPS13	Small ribosomal subunit protein uS15			0	0	0	0	0	0	0	0	0	0	0	0	0	0	1	2	0	0	0	0	0	0	0	1	0	0	0	0	0	0	559561	849120	0	0	0	0	0	0	1.25442e+06	3632982	0	0	0	956729	0	0	2245943	1.09716e+06	0	0	0	0	0	0	555082	842324	0	0	0	0	0	0	1.24438e+06	2.03243e+06	0	0	0	949071	0	0	2.22797e+06	1.40759e+06	unmatched	unmatched	unmatched	unmatched	unmatched	unmatched	MBR	MBR	unmatched	unmatched	unmatched	unmatched	unmatched	unmatched	MS/MS	MS/MS	unmatched	unmatched	unmatched	MBR	unmatched	unmatched	MBR	MS/MS
GRNDYRNDQRNRPY	G	-	579	592	14	4	sp|Q92804|RBP56_HUMAN	Q92804	RBP56_HUMAN	TAF15	TATA-binding protein-associated factor 2N			0	0	0	0	0	0	0	0	0	0	0	0	0	0	1	1	0	0	0	0	0	0	0	0	0	0	0	0	0	0	875596	816134	0	0	1.2934e+06	1.31277e+06	0	0	5293289	5.36299e+06	0	0	884160	0	0	0	791162	0	0	0	0	0	0	0	875596	816134	0	0	1.2934e+06	1.31277e+06	0	0	5293289	5.36299e+06	0	0	884160	0	0	0	791162	0	unmatched	unmatched	unmatched	unmatched	unmatched	unmatched	MBR	MBR	unmatched	unmatched	MBR	MBR	unmatched	unmatched	MS/MS	MS/MS	unmatched	unmatched	MBR	unmatched	unmatched	unmatched	MBR	unmatched
GRPFVEEY	Q	I	65	72	8	2	sp|Q3YEC7|RABL6_HUMAN	Q3YEC7	RABL6_HUMAN	RABL6	Rab-like protein 6			0	0	0	0	0	0	0	0	0	0	0	0	0	0	0	0	0	0	0	1	0	0	0	0	0	0	0	322906	0	0	0	342447	0	0	613462	534889	0	0	0	0	0	0	415925	440076	0	0	0	0	0	0	0	322906	0	0	0	342447	0	0	613462	534889	0	0	0	0	0	0	415925	440076	0	0	0	0	unmatched	unmatched	unmatched	MBR	unmatched	unmatched	unmatched	MBR	unmatched	unmatched	MBR	MBR	unmatched	unmatched	unmatched	unmatched	unmatched	unmatched	MBR	MS/MS	unmatched	unmatched	unmatched	unmatched
GRPGIGATHSSRFIPLK	H	-	129	145	17	4	sp|P62841|RS15_HUMAN	P62841	RS15_HUMAN	RPS15	Small ribosomal subunit protein uS19			0	0	0	0	0	0	0	0	0	0	0	0	1	1	1	1	0	0	0	0	0	0	0	0	0	0	0	0	0	0	0	0	0	0	0	0	3.75241e+06	2.66438e+06	7.30054e+06	11521229	0	0	0	0	789473	0	0	4.54621e+06	0	0	0	0	0	0	0	0	0	0	0	0	3.75241e+06	2.66438e+06	7.30054e+06	11521229	0	0	0	0	789473	0	0	4.54621e+06	unmatched	unmatched	unmatched	unmatched	unmatched	unmatched	unmatched	unmatched	unmatched	unmatched	unmatched	unmatched	MS/MS	MS/MS	MS/MS	MS/MS	unmatched	unmatched	unmatched	unmatched	MBR	unmatched	unmatched	MBR
GRQIVVKY	D	P	291	298	8	2	sp|O60884|DNJA2_HUMAN	O60884	DNJA2_HUMAN	DNAJA2	DnaJ homolog subfamily A member 2			0	0	0	0	0	1	0	0	0	0	0	0	0	0	0	0	0	0	0	0	0	0	0	0	0	1.10243e+06	0	0	0	2.0586e+06	0	0	2.71065e+06	1.37367e+06	0	0	973916	1.12889e+06	0	0	1.69503e+06	2.89516e+06	0	0	0	0	0	0	0	1.10243e+06	0	0	0	2.0586e+06	0	0	2.71065e+06	1.37367e+06	0	0	973916	1.12889e+06	0	0	1.69503e+06	2.89516e+06	0	0	0	0	0	0	unmatched	MBR	unmatched	unmatched	unmatched	MS/MS	unmatched	unmatched	MBR	MBR	unmatched	unmatched	MBR	MBR	unmatched	unmatched	MBR	MBR	unmatched	unmatched	unmatched	unmatched	unmatched	unmatched
GRRRAPELYR	M	A	2	11	10	3	sp|Q9HCU5|SEC12_HUMAN	Q9HCU5	SEC12_HUMAN	PREB	Guanine nucleotide-exchange factor SEC12			0	0	0	0	0	0	0	0	0	0	0	0	0	0	0	0	0	1	0	0	0	0	0	0	0	0	0	0	0	1.38058e+06	0	0	0	0	0	0	0	0	0	0	1.57785e+06	1640136	0	0	0	0	0	0	0	0	0	0	0	1.38058e+06	0	0	0	0	0	0	0	0	0	0	1.57785e+06	1640136	0	0	0	0	0	0	unmatched	unmatched	unmatched	unmatched	unmatched	MBR	unmatched	unmatched	unmatched	unmatched	unmatched	unmatched	unmatched	unmatched	unmatched	unmatched	MBR	MS/MS	unmatched	unmatched	unmatched	unmatched	unmatched	unmatched
GRSTGEAF	Q	V	149	156	8	2	sp|P31943|HNRH1_HUMAN	P31943	HNRH1_HUMAN	HNRNPH1	Heterogeneous nuclear ribonucleoprotein H	HNRNPH2, HNRNPH3	sp|P31942|HNRH3_HUMAN, sp|P55795|HNRH2_HUMAN	0	0	1	1	0	0	1	1	0	0	1	1	0	0	1	1	0	0	1	1	0	0	1	1	0	0	5.50336e+06	5483721	0	0	5263762	4.01915e+06	0	0	4.76749e+06	5.51356e+06	0	0	3.83016e+06	4.32234e+06	0	0	5246108	3.61858e+06	0	0	4.11643e+06	3.59206e+06	0	0	5.50336e+06	5483721	0	0	5263762	4.01915e+06	0	0	4.76749e+06	5.51356e+06	0	0	3.83016e+06	4.32234e+06	0	0	5246108	3.61858e+06	0	0	4.11643e+06	3.59206e+06	unmatched	unmatched	MS/MS	MS/MS	unmatched	unmatched	MS/MS	MS/MS	unmatched	unmatched	MS/MS	MS/MS	unmatched	unmatched	MS/MS	MS/MS	unmatched	unmatched	MS/MS	MS/MS	unmatched	unmatched	MS/MS	MS/MS
GRTVGVSKKK	R	-	143	152	10	3	sp|P62269|RS18_HUMAN	P62269	RS18_HUMAN	RPS18	Small ribosomal subunit protein uS13			0	0	0	0	0	0	0	0	0	0	0	0	0	0	0	1	0	0	0	0	0	0	0	0	0	0	0	0	0	0	66502.5	0	0	0	0	0	0	0	776018	643195	0	0	81002.6	59584.1	0	0	109906	0	0	0	0	0	0	0	66502.5	0	0	0	0	0	0	0	776018	643195	0	0	81002.6	59584.1	0	0	109906	0	unmatched	unmatched	unmatched	unmatched	unmatched	unmatched	MBR	unmatched	unmatched	unmatched	unmatched	unmatched	unmatched	unmatched	MBR	MS/MS	unmatched	unmatched	MBR	MBR	unmatched	unmatched	MBR	unmatched
GRVHVVY	Q	R	206	212	7	2	sp|O95450|ATS2_HUMAN	O95450	ATS2_HUMAN	ADAMTS2	A disintegrin and metalloproteinase with thrombospondin motifs 2			0	1	0	0	1	1	0	0	1	1	0	0	1	0	0	0	1	1	0	0	1	0	0	0	0	2.61942e+06	0	0	2.09859e+06	2.10795e+06	0	0	3.48055e+06	2.49808e+06	0	0	2.1092e+06	0	0	0	2.51595e+06	3.0505e+06	0	0	2.61053e+06	1.73688e+06	0	0	0	2.61942e+06	0	0	2.09859e+06	2.10795e+06	0	0	3.48055e+06	2.49808e+06	0	0	2.1092e+06	0	0	0	2.51595e+06	3.0505e+06	0	0	2.61053e+06	1.73688e+06	0	0	unmatched	MS/MS	unmatched	unmatched	MS/MS	MS/MS	unmatched	unmatched	MS/MS	MS/MS	unmatched	unmatched	MS/MS	unmatched	unmatched	unmatched	MS/MS	MS/MS	unmatched	unmatched	MS/MS	MBR	unmatched	unmatched
GRVQAVLTSD	G	S	76	85	10	2	sp|Q14956|GPNMB_HUMAN	Q14956	GPNMB_HUMAN	GPNMB	Transmembrane glycoprotein NMB			0	0	0	0	0	0	0	0	0	0	0	0	0	0	1	0	0	0	0	0	0	0	0	0	0	0	0	0	0	0	829383	734853	0	0	1.86622e+06	1.70021e+06	0	0	1.4679e+06	1.19597e+06	0	0	994560	739223	0	0	1.38592e+06	1.57675e+06	0	0	0	0	0	0	829383	734853	0	0	1.86622e+06	1.70021e+06	0	0	1.4679e+06	1.19597e+06	0	0	994560	739223	0	0	1.38592e+06	1.57675e+06	unmatched	unmatched	unmatched	unmatched	unmatched	unmatched	MBR	MBR	unmatched	unmatched	MBR	MBR	unmatched	unmatched	MS/MS	MBR	unmatched	unmatched	MBR	MBR	unmatched	unmatched	MBR	MBR
GRVRTKTVKKAARVIIE	M	K	2	18	17	3,4	sp|P08708|RS17_HUMAN	P08708	RS17_HUMAN	RPS17	Small ribosomal subunit protein eS17			0	0	0	0	1	1	0	0	0	0	0	0	2	2	0	0	2	2	0	0	2	2	0	0	0	3718490	0	0	4.72041e+06	3.30336e+06	0	0	4717041	3220781	0	0	13042896	12483394	0	0	7.41846e+06	8398251	0	0	6.12902e+06	7533334	0	0	0	2140322	0	0	4804968	3362536	0	0	2.65997e+06	1.86163e+06	0	0	7.43484e+06	7214039	0	0	4.28927e+06	4854631	0	0	3.53878e+06	4235772	0	0	unmatched	MBR	unmatched	unmatched	MS/MS	MS/MS	unmatched	unmatched	MBR	MBR	unmatched	unmatched	MS/MS	MS/MS	unmatched	unmatched	MS/MS	MS/MS	unmatched	unmatched	MS/MS	MS/MS	unmatched	unmatched
GSAVISLEGKPL	G	-	155	166	12	2	sp|P23528|COF1_HUMAN	P23528	COF1_HUMAN	CFL1	Cofilin-1			0	0	0	0	0	0	0	0	0	1	0	0	1	1	0	0	1	1	0	0	0	0	0	0	0	1563426	0	0	1.81857e+06	0	0	0	2.09938e+06	2231090	0	0	4.04898e+06	4.06464e+06	0	0	2.41753e+06	3.65549e+06	0	0	1.7684e+06	1.73232e+06	0	0	0	1563426	0	0	1.81857e+06	0	0	0	2.09938e+06	2231090	0	0	4.04898e+06	4.06464e+06	0	0	2.41753e+06	3.65549e+06	0	0	1.7684e+06	1.73232e+06	0	0	unmatched	MBR	unmatched	unmatched	MBR	unmatched	unmatched	unmatched	MBR	MS/MS	unmatched	unmatched	MS/MS	MS/MS	unmatched	unmatched	MS/MS	MS/MS	unmatched	unmatched	MBR	MBR	unmatched	unmatched
GSDEEVDGKADGAEAKPAE	D	-	1942	1960	19	2,3	sp|P35579|MYH9_HUMAN	P35579	MYH9_HUMAN	MYH9	Myosin-9			2	1	2	2	0	0	1	1	0	0	2	2	0	0	1	1	0	0	1	1	0	0	1	0	4033366	4.51983e+06	14837093	15553359	0	0	2.38353e+06	2.47825e+06	5.18392e+06	4.61962e+06	15403430	12795256	0	0	869702	752247	0	0	2.42399e+06	1.61497e+06	0	0	757255	744471	4033366	4.51983e+06	11459665	12283033	0	0	2.38353e+06	2.47825e+06	5.18392e+06	4.61962e+06	12344212	10166204	0	0	869702	752247	0	0	2.42399e+06	1.61497e+06	0	0	757255	744471	MS/MS	MS/MS	MS/MS	MS/MS	unmatched	unmatched	MS/MS	MS/MS	MBR	MBR	MS/MS	MS/MS	unmatched	unmatched	MS/MS	MS/MS	unmatched	unmatched	MS/MS	MS/MS	unmatched	unmatched	MS/MS	MBR
GSFTLSLHEDEL	D	F	452	463	12	2	sp|P54803|GALC_HUMAN	P54803	GALC_HUMAN	GALC	Galactocerebrosidase			0	0	1	1	0	0	0	1	0	0	1	1	0	0	0	0	0	0	0	0	0	0	0	0	0	0	2.82286e+06	2.33151e+06	0	0	3.87565e+06	2.37943e+06	0	0	4.29606e+06	1.66225e+06	0	0	0	0	0	0	1.16637e+06	524906	0	0	378006	0	0	0	2.82286e+06	2.33151e+06	0	0	3.87565e+06	2.37943e+06	0	0	4.29606e+06	1.66225e+06	0	0	0	0	0	0	1.16637e+06	524906	0	0	378006	0	unmatched	unmatched	MS/MS	MS/MS	unmatched	unmatched	MBR	MS/MS	unmatched	unmatched	MS/MS	MS/MS	unmatched	unmatched	unmatched	unmatched	unmatched	unmatched	MBR	MBR	unmatched	unmatched	MBR	unmatched
GSGGSGGYGGRSRY	G	-	340	353	14	2,3	sp|P22626|ROA2_HUMAN	P22626	ROA2_HUMAN	HNRNPA2B1	Heterogeneous nuclear ribonucleoproteins A2/B1			0	0	1	1	1	1	0	1	1	0	0	0	1	2	2	2	1	2	0	0	1	1	1	1	0	0	3.7006e+06	2.26432e+06	3.38861e+06	3.04115e+06	7321730	2.16275e+06	3.58655e+06	2.81833e+06	5718309	4.03647e+06	4850734	7.23014e+06	17216280	21295096	3.34732e+06	5948617	4783420	4111184	3.16165e+06	2.87557e+06	4646317	4.77795e+06	0	0	3.85172e+06	2.35678e+06	3.52699e+06	3165340	3.88534e+06	2.25107e+06	3.73301e+06	2933425	3.28594e+06	1.68503e+06	5.04882e+06	3755096	8860750	10981514	3.48401e+06	3.10109e+06	2.45962e+06	2.29267e+06	3.29076e+06	2.993e+06	4.8769e+06	4.97307e+06	unmatched	unmatched	MS/MS	MS/MS	MS/MS	MS/MS	MBR	MS/MS	MS/MS	MBR	MBR	MBR	MS/MS	MS/MS	MS/MS	MS/MS	MS/MS	MS/MS	MBR	MBR	MS/MS	MS/MS	MS/MS	MS/MS
GSGGYGGRSRY	G	-	343	353	11	2,3	sp|P22626|ROA2_HUMAN	P22626	ROA2_HUMAN	HNRNPA2B1	Heterogeneous nuclear ribonucleoproteins A2/B1			0	2	0	0	1	2	0	0	0	1	0	1	2	2	2	2	1	2	0	1	2	2	2	2	3873271	5658599	2630094	2.01306e+06	3.79492e+06	5.76639e+06	4.64985e+06	2.41735e+06	3.673e+06	2504312	3.52216e+06	1.81636e+06	7715155	6.83062e+06	18777276	17432218	2.95368e+06	4.62309e+06	3.32363e+06	1.13042e+06	6856304	6784612	11683033	9181559	3.77896e+06	3.79369e+06	1.71324e+06	1.37535e+06	3.70251e+06	3974164	2.86728e+06	1.65312e+06	3.58357e+06	5.66508e+06	2.3221e+06	1.77213e+06	5153605	4712732	12454615	11594225	2.88176e+06	3.17578e+06	3.2427e+06	1.10289e+06	4.7166e+06	4.67351e+06	7464737	6098536	MBR	MS/MS	MBR	MBR	MS/MS	MS/MS	MBR	MBR	MBR	MS/MS	MBR	MS/MS	MS/MS	MS/MS	MS/MS	MS/MS	MS/MS	MS/MS	MBR	MS/MS	MS/MS	MS/MS	MS/MS	MS/MS
GSGGYGSRRF	G	-	369	378	10	2	sp|P51991|ROA3_HUMAN	P51991	ROA3_HUMAN	HNRNPA3	Heterogeneous nuclear ribonucleoprotein A3			0	0	0	0	0	0	0	0	0	1	0	0	1	1	0	1	0	1	0	0	0	1	0	1	3.55278e+06	3.49229e+06	0	0	3065005	3.96757e+06	1504769	2.6181e+06	4375719	3355410	2.80721e+06	0	4.79857e+06	3.94744e+06	5601313	6.52627e+06	3.09335e+06	3338018	0	1007422	3.28684e+06	3.96153e+06	4317596	3.69916e+06	3.55278e+06	3.49229e+06	0	0	3065005	3.96757e+06	1504769	2.6181e+06	4375719	3355410	2.80721e+06	0	4.79857e+06	3.94744e+06	5601313	6.52627e+06	3.09335e+06	3338018	0	1007422	3.28684e+06	3.96153e+06	4317596	3.69916e+06	MBR	MBR	unmatched	unmatched	MBR	MBR	MBR	MBR	MBR	MS/MS	MBR	unmatched	MS/MS	MS/MS	MBR	MS/MS	MBR	MS/MS	unmatched	MBR	MBR	MS/MS	MBR	MS/MS
GSHSLRYF	A	S	22	29	8	2	sp|P30511|HLAF_HUMAN	P30511	HLAF_HUMAN	HLA-F	HLA class I histocompatibility antigen, alpha chain F			0	0	0	0	0	0	0	0	0	0	0	0	0	0	1	1	0	0	1	1	0	0	0	0	0	0	0	0	0	0	0	0	0	0	463769	0	0	0	3.15884e+06	2957278	0	0	747929	1.70324e+06	0	0	767061	0	0	0	0	0	0	0	0	0	0	0	463769	0	0	0	3.15884e+06	2957278	0	0	747929	1.70324e+06	0	0	767061	0	unmatched	unmatched	unmatched	unmatched	unmatched	unmatched	unmatched	unmatched	unmatched	unmatched	MBR	unmatched	unmatched	unmatched	MS/MS	MS/MS	unmatched	unmatched	MS/MS	MS/MS	unmatched	unmatched	MBR	unmatched
GSHSMRY	A	F	25	31	7	2	sp|P01889|HLAB_HUMAN	P01889	HLAB_HUMAN	HLA-B	HLA class I histocompatibility antigen, B alpha chain	HLA-A, HLA-G	sp|P04439|HLAA_HUMAN, sp|P17693|HLAG_HUMAN	0	0	0	0	0	0	0	0	0	0	0	0	1	1	2	1	0	0	0	2	0	0	1	1	0	0	1.26055e+06	184618	0	0	2.26309e+06	25959694	0	0	604914	0	2.85972e+06	2.57566e+06	14348006	6481035	1.03261e+06	971076	3421075	2009762	0	0	6.082e+06	29223324	0	0	801000	406556	0	0	1.3595e+06	2.57819e+06	0	0	1.33211e+06	0	6297534	5.67199e+06	8540171	4971704	2.27397e+06	2.13845e+06	2.21313e+06	1.46224e+06	0	0	2.49848e+06	6.19607e+06	unmatched	unmatched	MBR	MBR	unmatched	unmatched	MBR	MBR	unmatched	unmatched	MBR	unmatched	MS/MS	MS/MS	MS/MS	MS/MS	MBR	MBR	MBR	MS/MS	unmatched	unmatched	MS/MS	MS/MS
GSHSMRYF	A	Y	25	32	8	2,3	sp|P01889|HLAB_HUMAN	P01889	HLAB_HUMAN	HLA-B	HLA class I histocompatibility antigen, B alpha chain	HLA-A, HLA-G	sp|P04439|HLAA_HUMAN, sp|P17693|HLAG_HUMAN	0	0	2	2	0	0	2	2	0	0	2	2	2	1	2	3	0	2	2	2	0	0	2	2	3.32637e+06	1.1272e+06	42596788	44927680	5060797	1.89373e+06	83681912	85882712	4749131	3348941	48735444	47136852	8324725	7534735	152004352	145689408	6207435	5548684	125787568	117750960	1.40182e+06	5130502	59624816	63931300	1547859	1.54312e+06	26541900	28685008	3.34379e+06	2.5064e+06	55123804	56560744	1.78365e+06	4.58466e+06	29296012	29515410	5.52906e+06	5.07111e+06	90007112	87829208	4.03026e+06	3.68803e+06	80447552	74354120	1.85534e+06	3.19187e+06	40126188	42956984	MBR	MBR	MS/MS	MS/MS	MBR	MBR	MS/MS	MS/MS	MBR	MBR	MS/MS	MS/MS	MS/MS	MS/MS	MS/MS	MS/MS	MBR	MS/MS	MS/MS	MS/MS	MBR	MBR	MS/MS	MS/MS
GSHSMRYFF	A	T	25	33	9	2,3	sp|P04439|HLAA_HUMAN	P04439	HLAA_HUMAN	HLA-A	HLA class I histocompatibility antigen, A alpha chain			0	0	3	3	0	0	4	3	0	0	3	3	0	0	4	4	0	0	3	3	0	0	3	3	0	0	42387744	53301624	0	0	80996008	82264184	0	0	43157916	48024552	0	0	75903248	97353480	0	0	99894080	87123872	0	0	43733424	53934428	0	0	28735366	34111304	0	0	50977692	52448108	0	0	25978958	30793718	0	0	47842480	60283024	0	0	66373936	53668832	0	0	27073804	29935936	unmatched	unmatched	MS/MS	MS/MS	unmatched	unmatched	MS/MS	MS/MS	unmatched	unmatched	MS/MS	MS/MS	unmatched	unmatched	MS/MS	MS/MS	unmatched	unmatched	MS/MS	MS/MS	unmatched	unmatched	MS/MS	MS/MS
GSHSMRYFFT	A	S	25	34	10	2,3	sp|P04439|HLAA_HUMAN	P04439	HLAA_HUMAN	HLA-A	HLA class I histocompatibility antigen, A alpha chain			1	3	4	4	2	2	6	6	2	2	5	5	2	2	5	5	2	3	5	5	2	1	5	4	15233786	12447763	79088192	119502032	9722401	9297588	165720048	178467536	9531132	7688475	92980336	111619624	8831754	10907872	143701248	211649856	10316883	14467638	162799104	198893936	7291658	10349094	59011312	91322608	8785026	6.64151e+06	37634732	50920800	6846969	6.54284e+06	80458640	81966712	6705046	5408487	43452732	47250916	6212777	7.51296e+06	66135144	83154224	7208342	8.07093e+06	78514880	80608944	5134570	7524631	31313358	42919104	MS/MS	MS/MS	MS/MS	MS/MS	MS/MS	MS/MS	MS/MS	MS/MS	MS/MS	MS/MS	MS/MS	MS/MS	MS/MS	MS/MS	MS/MS	MS/MS	MS/MS	MS/MS	MS/MS	MS/MS	MS/MS	MS/MS	MS/MS	MS/MS
GSHSMRYFFTS	A	V	25	35	11	2	sp|P04439|HLAA_HUMAN	P04439	HLAA_HUMAN	HLA-A	HLA class I histocompatibility antigen, A alpha chain			0	0	0	0	0	1	0	0	0	1	0	0	1	1	0	0	1	1	0	0	1	1	0	0	4.17665e+06	2251455	0	0	2123131	4.20751e+06	0	0	1.81021e+06	2277649	0	0	5.81098e+06	6876961	0	0	4200872	6114154	0	0	5336397	5.99106e+06	0	0	2317411	2549018	0	0	2.40373e+06	2.29737e+06	0	0	2.04945e+06	2578674	0	0	2.77007e+06	3.17339e+06	0	0	2322496	3.32537e+06	0	0	2727613	3.29232e+06	0	0	MBR	MBR	unmatched	unmatched	MBR	MS/MS	unmatched	unmatched	MBR	MS/MS	unmatched	unmatched	MS/MS	MS/MS	unmatched	unmatched	MS/MS	MS/MS	unmatched	unmatched	MS/MS	MS/MS	unmatched	unmatched
GSHSMRYFFTSV	A	S	25	36	12	3	sp|P04439|HLAA_HUMAN	P04439	HLAA_HUMAN	HLA-A	HLA class I histocompatibility antigen, A alpha chain			0	0	0	0	0	0	0	0	0	0	0	0	0	0	0	1	0	0	0	0	0	0	0	0	0	0	0	0	0	0	0	0	0	0	0	0	0	0	0	1.89335e+06	0	0	0	0	0	0	0	0	0	0	0	0	0	0	0	0	0	0	0	0	0	0	0	0	0	0	0	0	0	0	0	0	unmatched	unmatched	unmatched	unmatched	unmatched	unmatched	unmatched	unmatched	unmatched	unmatched	unmatched	unmatched	unmatched	unmatched	unmatched	MS/MS	unmatched	unmatched	unmatched	unmatched	unmatched	unmatched	unmatched	unmatched
GSHSMRYFFTSVSRPG	A	R	25	40	16	3,4	sp|P04439|HLAA_HUMAN	P04439	HLAA_HUMAN	HLA-A	HLA class I histocompatibility antigen, A alpha chain			0	0	1	0	0	0	1	1	0	0	2	1	0	0	2	3	0	0	1	1	0	0	1	2	0	0	5.4075e+06	6284541	0	0	3506989	5048363	0	0	5935987	7.02435e+06	0	0	9832577	14873112	0	0	5.65278e+06	5046031	0	0	1.27318e+06	6.96999e+06	0	0	3.60693e+06	4.42166e+06	0	0	3154278	3.90361e+06	0	0	4.67862e+06	5481609	0	0	6687451	8467378	0	0	2.87879e+06	3352508	0	0	4.5431e+06	5781831	unmatched	unmatched	MS/MS	MBR	unmatched	unmatched	MS/MS	MS/MS	unmatched	unmatched	MS/MS	MS/MS	unmatched	unmatched	MS/MS	MS/MS	unmatched	unmatched	MS/MS	MS/MS	unmatched	unmatched	MS/MS	MS/MS
GSHSMRYFFTSVSRPGR	A	G	25	41	17	3,4	sp|P04439|HLAA_HUMAN	P04439	HLAA_HUMAN	HLA-A	HLA class I histocompatibility antigen, A alpha chain			0	0	1	2	0	0	2	0	0	0	3	1	0	0	3	3	0	0	1	1	0	0	0	1	0	0	14350724	14743435	0	0	6.57089e+06	6270381	0	0	9345752	11051468	0	0	20902328	26882316	0	0	8962838	8.12997e+06	0	0	4.51726e+06	10310506	0	0	10347141	9233327	0	0	5373750	4763797	0	0	6.52051e+06	7038365	0	0	16097591	16510315	0	0	6.82574e+06	8.32785e+06	0	0	3.65979e+06	10561457	unmatched	unmatched	MS/MS	MS/MS	unmatched	unmatched	MS/MS	MBR	unmatched	unmatched	MS/MS	MS/MS	unmatched	unmatched	MS/MS	MS/MS	unmatched	unmatched	MS/MS	MS/MS	unmatched	unmatched	MBR	MS/MS
GSHSMRYFFTSVSRPGRG	A	E	25	42	18	3,4	sp|P04439|HLAA_HUMAN	P04439	HLAA_HUMAN	HLA-A	HLA class I histocompatibility antigen, A alpha chain			0	0	0	1	0	0	0	0	0	0	0	0	0	0	1	2	0	0	0	0	0	0	1	1	0	0	2.48239e+06	2768331	0	0	0	1.84892e+06	0	0	3727364	2.42677e+06	0	0	8.38758e+06	14809161	0	0	0	2.78778e+06	0	0	2.2711e+06	3.17254e+06	0	0	2.48239e+06	2768331	0	0	0	1.38544e+06	0	0	3727364	2.42677e+06	0	0	8.38758e+06	10761340	0	0	0	2.05294e+06	0	0	2.2711e+06	3.17254e+06	unmatched	unmatched	MBR	MS/MS	unmatched	unmatched	unmatched	MBR	unmatched	unmatched	MBR	MBR	unmatched	unmatched	MS/MS	MS/MS	unmatched	unmatched	unmatched	MBR	unmatched	unmatched	MS/MS	MS/MS
GSHSMRYFFTSVSRPGRGE	A	P	25	43	19	4	sp|P04439|HLAA_HUMAN	P04439	HLAA_HUMAN	HLA-A	HLA class I histocompatibility antigen, A alpha chain			0	0	1	0	0	0	0	0	0	0	0	0	0	0	1	0	0	0	0	0	0	0	0	0	0	0	4791368	806084	0	0	0	1.37986e+06	0	0	4429633	4343189	0	0	4.96121e+06	0	0	0	0	0	0	0	0	0	0	0	4791368	806084	0	0	0	1.37986e+06	0	0	4429633	4343189	0	0	4.96121e+06	0	0	0	0	0	0	0	0	0	unmatched	unmatched	MS/MS	MBR	unmatched	unmatched	unmatched	MBR	unmatched	unmatched	MBR	MBR	unmatched	unmatched	MS/MS	unmatched	unmatched	unmatched	unmatched	unmatched	unmatched	unmatched	unmatched	unmatched
GSHSMRYFY	A	T	25	33	9	2,3	sp|P01889|HLAB_HUMAN	P01889	HLAB_HUMAN	HLA-B	HLA class I histocompatibility antigen, B alpha chain			3	3	1	0	3	2	1	1	2	1	0	0	3	3	1	1	4	3	2	1	3	3	1	1	22772396	23712224	8013760	7129346	33771996	27088420	9977483	4292188	27446588	24999778	4839436	5634663	22786448	21605260	10409080	9240223	71186544	42874232	10791393	11419319	18756700	19757068	4.32936e+06	5988948	19587604	20766772	3.57563e+06	3236651	27541796	26836770	4402898	4.99008e+06	18000116	15496351	2.41337e+06	2.56962e+06	21339766	20715110	4541954	4449899	31202682	33353810	5261538	5034535	15635063	17507418	2267325	3.65058e+06	MS/MS	MS/MS	MS/MS	MBR	MS/MS	MS/MS	MS/MS	MS/MS	MS/MS	MS/MS	MBR	MBR	MS/MS	MS/MS	MS/MS	MS/MS	MS/MS	MS/MS	MS/MS	MS/MS	MS/MS	MS/MS	MS/MS	MS/MS
GSHSMRYFYT	A	S	25	34	10	2,3	sp|P01889|HLAB_HUMAN	P01889	HLAB_HUMAN	HLA-B	HLA class I histocompatibility antigen, B alpha chain			3	4	3	4	4	4	4	4	3	3	3	3	4	4	4	4	4	4	5	4	4	4	4	4	16875804	13279664	19014040	24983610	21845560	23712756	40401168	40170760	15146995	14464388	18409660	13769742	23222280	24167910	51493280	55460984	36238140	33412316	51350464	52033740	17282782	21678236	15517487	15086749	10099175	9649926	9566760	11132516	14286122	15742562	18431552	17027410	11371568	10680930	9113319	7115770	12738478	14700679	19786936	19247254	19985574	19401304	21837258	20123994	9981673	12165250	7638545	7.31587e+06	MS/MS	MS/MS	MS/MS	MS/MS	MS/MS	MS/MS	MS/MS	MS/MS	MS/MS	MS/MS	MS/MS	MS/MS	MS/MS	MS/MS	MS/MS	MS/MS	MS/MS	MS/MS	MS/MS	MS/MS	MS/MS	MS/MS	MS/MS	MS/MS
GSIPRHFAL	L	S	607	615	9	2	sp|P78362|SRPK2_HUMAN	P78362	SRPK2_HUMAN	SRPK2	SRSF protein kinase 2			0	0	0	0	1	0	0	0	0	0	0	0	0	0	0	0	1	0	0	0	0	0	0	0	0	0	0	0	0	0	0	0	0	0	0	0	0	0	0	0	0	0	0	0	0	0	0	0	0	0	0	0	0	0	0	0	0	0	0	0	0	0	0	0	0	0	0	0	0	0	0	0	unmatched	unmatched	unmatched	unmatched	MS/MS	unmatched	unmatched	unmatched	unmatched	unmatched	unmatched	unmatched	unmatched	unmatched	unmatched	unmatched	MS/MS	unmatched	unmatched	unmatched	unmatched	unmatched	unmatched	unmatched
GSRENSLLY	Y	S	80	88	9	2	sp|Q86TI2|DPP9_HUMAN	Q86TI2	DPP9_HUMAN	DPP9	Dipeptidyl peptidase 9			1	0	0	0	1	1	0	0	1	1	0	0	1	1	1	1	1	1	1	1	1	1	1	1	3517484	4.79722e+06	8469828	6432214	3.76263e+06	5.60307e+06	15620331	14035145	4.08765e+06	4.31294e+06	12404017	12158493	10511996	11532858	38646272	42849516	9730971	8.21624e+06	50178604	54377892	9926916	9646233	24022212	27375614	3517484	4.79722e+06	8469828	6432214	3.76263e+06	5.60307e+06	15620331	14035145	4.08765e+06	4.31294e+06	12404017	12158493	10511996	11532858	38646272	42849516	9730971	8.21624e+06	50178604	54377892	9926916	9646233	24022212	27375614	MS/MS	MBR	MBR	MBR	MS/MS	MS/MS	MBR	MBR	MS/MS	MS/MS	MBR	MBR	MS/MS	MS/MS	MS/MS	MS/MS	MS/MS	MS/MS	MS/MS	MS/MS	MS/MS	MS/MS	MS/MS	MS/MS
GSYGAAAAY	T	G	496	504	9	1	sp|Q96PK6|RBM14_HUMAN	Q96PK6	RBM14_HUMAN	RBM14	RNA-binding protein 14			0	0	0	0	0	0	0	0	0	0	0	1	0	0	0	0	0	0	0	0	0	0	0	0	0	0	1216556	749731	0	0	1.06072e+06	931231	0	0	1.08737e+06	765060	0	0	763112	677330	0	0	0	953649	0	0	0	706012	0	0	1216556	749731	0	0	1.06072e+06	931231	0	0	1.08737e+06	765060	0	0	763112	677330	0	0	0	953649	0	0	0	706012	unmatched	unmatched	MBR	MBR	unmatched	unmatched	MBR	MBR	unmatched	unmatched	MBR	MS/MS	unmatched	unmatched	MBR	MBR	unmatched	unmatched	unmatched	MBR	unmatched	unmatched	unmatched	MBR
GTAPPTLAL	L	H	94	102	9	1	sp|P12980|LYL1_HUMAN	P12980	LYL1_HUMAN	LYL1	Protein lyl-1			0	0	1	1	0	0	1	2	0	0	1	0	0	0	1	1	0	1	2	2	0	1	2	2	0	0	1.88099e+06	1.62252e+06	650009	0	3.65368e+06	3.99729e+06	0	0	1.39154e+06	1.45013e+06	0	0	3.82549e+06	3923486	612765	1.8867e+06	10423428	11949628	1.59296e+06	2.25449e+06	15462697	16476891	0	0	1.88099e+06	1.62252e+06	650009	0	3.65368e+06	3.99729e+06	0	0	1.39154e+06	1.45013e+06	0	0	3.82549e+06	3923486	612765	1.8867e+06	10423428	11949628	1.59296e+06	2.25449e+06	15462697	16476891	unmatched	unmatched	MS/MS	MS/MS	MBR	unmatched	MS/MS	MS/MS	unmatched	unmatched	MS/MS	MBR	unmatched	unmatched	MS/MS	MS/MS	MBR	MS/MS	MS/MS	MS/MS	MBR	MS/MS	MS/MS	MS/MS
GTASPRTSL	T	E	455	463	9	2	sp|Q9UBW5|BIN2_HUMAN	Q9UBW5	BIN2_HUMAN	BIN2	Bridging integrator 2			0	0	1	0	0	0	0	0	0	0	0	0	0	0	0	0	0	0	1	1	0	0	1	1	0	0	1.36683e+06	720129	0	0	999577	878633	0	0	1061817	905481	0	0	869800	790170	0	0	2.93549e+06	1.91488e+06	0	0	1.77846e+06	1.31366e+06	0	0	1.36683e+06	720129	0	0	999577	878633	0	0	1061817	905481	0	0	869800	790170	0	0	2.93549e+06	1.91488e+06	0	0	1.77846e+06	1.31366e+06	unmatched	unmatched	MS/MS	MBR	unmatched	unmatched	MBR	MBR	unmatched	unmatched	MBR	MBR	unmatched	unmatched	MBR	MBR	unmatched	unmatched	MS/MS	MS/MS	unmatched	unmatched	MS/MS	MS/MS
GTFGKVILV	K	R	161	169	9	2	sp|P31751|AKT2_HUMAN	P31751	AKT2_HUMAN	AKT2	RAC-beta serine/threonine-protein kinase	AKT1, AKT3	sp|P31749|AKT1_HUMAN, sp|Q9Y243|AKT3_HUMAN	0	0	0	0	0	0	1	0	0	0	0	0	0	0	0	0	0	0	0	0	0	0	0	0	0	0	438658	819825	0	0	815054	1.19429e+06	0	0	720944	924671	0	0	554441	0	0	0	256025	516406	0	0	315455	674254	0	0	438658	819825	0	0	815054	1.19429e+06	0	0	720944	924671	0	0	554441	0	0	0	256025	516406	0	0	315455	674254	unmatched	unmatched	MBR	MBR	unmatched	unmatched	MS/MS	MBR	unmatched	unmatched	MBR	MBR	unmatched	unmatched	MBR	unmatched	unmatched	unmatched	MBR	MBR	unmatched	unmatched	MBR	MBR
GTFQKWAAVVVPS	D	G	263	275	13	2	sp|P04439|HLAA_HUMAN	P04439	HLAA_HUMAN	HLA-A	HLA class I histocompatibility antigen, A alpha chain	HLA-C, HLA-E, HLA-G, HLA-H	sp|P01893|HLAH_HUMAN, sp|P10321|HLAC_HUMAN, sp|P13747|HLAE_HUMAN, sp|P17693|HLAG_HUMAN	0	0	0	0	0	0	0	0	0	0	0	0	0	0	0	0	0	0	0	1	0	0	0	0	0	0	465217	568135	0	0	0	0	0	0	463002	460422	0	0	0	0	0	0	375379	379918	0	0	0	0	0	0	465217	568135	0	0	0	0	0	0	463002	460422	0	0	0	0	0	0	375379	379918	0	0	0	0	unmatched	unmatched	MBR	MBR	unmatched	unmatched	unmatched	unmatched	unmatched	unmatched	MBR	MBR	unmatched	unmatched	unmatched	unmatched	unmatched	unmatched	MBR	MS/MS	unmatched	unmatched	unmatched	unmatched
GTILKSRPL	D	R	139	147	9	2	sp|Q8WXF1|PSPC1_HUMAN	Q8WXF1	PSPC1_HUMAN	PSPC1	Paraspeckle component 1			0	1	0	0	1	0	0	0	0	0	0	0	0	0	0	0	1	0	0	0	0	0	0	0	2.89224e+06	1.90075e+06	0	0	2.4244e+06	2.25301e+06	0	0	0	3.01353e+06	0	0	3.04572e+06	0	0	0	3.05465e+06	3.61347e+06	0	0	2.46767e+06	1.6605e+06	0	0	2.89224e+06	1.90075e+06	0	0	2.4244e+06	2.25301e+06	0	0	0	3.01353e+06	0	0	3.04572e+06	0	0	0	3.05465e+06	3.61347e+06	0	0	2.46767e+06	1.6605e+06	0	0	MBR	MS/MS	unmatched	unmatched	MS/MS	MBR	unmatched	unmatched	unmatched	MBR	unmatched	unmatched	MBR	unmatched	unmatched	unmatched	MS/MS	MBR	unmatched	unmatched	MBR	MBR	unmatched	unmatched
GTPAPGFSS	F	M	48	56	9	1	sp|Q9HCE1|MOV10_HUMAN	Q9HCE1	MOV10_HUMAN	MOV10	Helicase MOV-10			0	0	0	0	0	0	1	1	0	0	1	0	0	0	0	0	0	0	0	0	0	0	0	0	0	0	2158342	1.61978e+06	0	0	2.47728e+06	2817477	0	0	1.94878e+06	2035927	0	0	2.42828e+06	2306166	0	0	1.80542e+06	1.58442e+06	0	0	1.39776e+06	1.45306e+06	0	0	2158342	1.61978e+06	0	0	2.47728e+06	2817477	0	0	1.94878e+06	2035927	0	0	2.42828e+06	2306166	0	0	1.80542e+06	1.58442e+06	0	0	1.39776e+06	1.45306e+06	unmatched	unmatched	MBR	MBR	unmatched	unmatched	MS/MS	MS/MS	unmatched	unmatched	MS/MS	MBR	unmatched	unmatched	MBR	MBR	unmatched	unmatched	MBR	MBR	unmatched	unmatched	MBR	MBR
GTTGHHSPL	R	F	214	222	9	2	sp|P36222|CH3L1_HUMAN	P36222	CH3L1_HUMAN	CHI3L1	Chitinase-3-like protein 1			1	0	0	0	1	1	0	1	1	0	0	0	1	1	1	1	1	1	0	1	1	0	0	1	1.85602e+06	1.57279e+06	1.22087e+06	380271	2.78696e+06	2.96227e+06	988136	719606	2.12025e+06	1918829	859509	480599	2.08088e+06	2.54534e+06	1540575	731667	2.91834e+06	2.76136e+06	2.28141e+06	1.41392e+06	1.94241e+06	2.58103e+06	1.8761e+06	1.16506e+06	1.85602e+06	1.57279e+06	1.22087e+06	380271	2.78696e+06	2.96227e+06	988136	719606	2.12025e+06	1918829	859509	480599	2.08088e+06	2.54534e+06	1540575	731667	2.91834e+06	2.76136e+06	2.28141e+06	1.41392e+06	1.94241e+06	2.58103e+06	1.8761e+06	1.16506e+06	MS/MS	MBR	MBR	MBR	MS/MS	MS/MS	MBR	MS/MS	MS/MS	MBR	MBR	MBR	MS/MS	MS/MS	MS/MS	MS/MS	MS/MS	MS/MS	MBR	MS/MS	MS/MS	MBR	MBR	MS/MS
GTTPKPKRA	E	A	81	89	9	3	sp|P61927|RL37_HUMAN	P61927	RL37_HUMAN	RPL37	Large ribosomal subunit protein eL37			0	0	0	0	0	0	0	0	0	0	0	0	0	0	1	1	0	0	0	0	0	0	1	1	0	0	397717	284057	0	0	365016	265635	0	0	242840	222373	0	0	656168	808880	0	0	357046	225980	0	0	602059	664210	0	0	397717	284057	0	0	365016	265635	0	0	242840	222373	0	0	656168	808880	0	0	357046	225980	0	0	602059	664210	unmatched	unmatched	MBR	MBR	unmatched	unmatched	MBR	MBR	unmatched	unmatched	MBR	MBR	unmatched	unmatched	MS/MS	MS/MS	unmatched	unmatched	MBR	MBR	unmatched	unmatched	MS/MS	MS/MS
GTTPKPKRAAVAASSSS	E	-	81	97	17	3	sp|P61927|RL37_HUMAN	P61927	RL37_HUMAN	RPL37	Large ribosomal subunit protein eL37			0	0	0	0	0	0	0	0	0	0	0	0	0	0	0	1	0	0	0	0	0	0	1	0	0	0	3.10818e+06	1.21318e+06	0	0	5.88817e+06	2736525	0	0	4.03333e+06	0	0	0	5.93178e+06	2.54716e+06	0	0	4223353	2.82099e+06	0	0	9475333	835919	0	0	3.10818e+06	1.21318e+06	0	0	5.88817e+06	2736525	0	0	4.03333e+06	0	0	0	5.93178e+06	2.54716e+06	0	0	4223353	2.82099e+06	0	0	9475333	835919	unmatched	unmatched	MBR	MBR	unmatched	unmatched	MBR	MBR	unmatched	unmatched	MBR	unmatched	unmatched	unmatched	MBR	MS/MS	unmatched	unmatched	MBR	MBR	unmatched	unmatched	MS/MS	MBR
GVAESIHLWEV	A	S	98	108	11	2	sp|Q9BV38|WDR18_HUMAN	Q9BV38	WDR18_HUMAN	WDR18	WD repeat-containing protein 18			1	1	0	0	1	1	0	0	1	1	0	0	1	1	0	0	1	1	0	0	1	1	0	0	2.58129e+06	4.09068e+06	0	0	3506008	3.94162e+06	0	0	4.7346e+06	3.62684e+06	0	0	3.68913e+06	3122204	0	0	3136386	2.58316e+06	0	0	3.10209e+06	3.42601e+06	0	0	2.58129e+06	4.09068e+06	0	0	3506008	3.94162e+06	0	0	4.7346e+06	3.62684e+06	0	0	3.68913e+06	3122204	0	0	3136386	2.58316e+06	0	0	3.10209e+06	3.42601e+06	0	0	MS/MS	MS/MS	unmatched	unmatched	MS/MS	MS/MS	unmatched	unmatched	MS/MS	MS/MS	unmatched	unmatched	MS/MS	MS/MS	unmatched	unmatched	MS/MS	MS/MS	unmatched	unmatched	MS/MS	MS/MS	unmatched	unmatched
GVAGGSILKGV	G	L	277	287	11	2	sp|P41091|IF2G_HUMAN	P41091	IF2G_HUMAN	EIF2S3	Eukaryotic translation initiation factor 2 subunit 3	EIF2S3B	sp|Q2VIR3|IF2GL_HUMAN	0	0	0	0	0	0	0	0	0	0	0	0	0	0	1	0	0	0	0	1	0	0	0	0	0	0	0	2.43756e+06	0	0	1.1891e+06	1.21021e+06	0	0	2031737	2.48515e+06	0	0	2.32789e+06	1.77676e+06	0	0	1.32178e+06	1.38992e+06	0	0	1.29128e+06	1.44942e+06	0	0	0	2.43756e+06	0	0	1.1891e+06	1.21021e+06	0	0	2031737	2.48515e+06	0	0	2.32789e+06	1.77676e+06	0	0	1.32178e+06	1.38992e+06	0	0	1.29128e+06	1.44942e+06	unmatched	unmatched	unmatched	MBR	unmatched	unmatched	MBR	MBR	unmatched	unmatched	MBR	MBR	unmatched	unmatched	MS/MS	MBR	unmatched	unmatched	MBR	MS/MS	unmatched	unmatched	MBR	MBR
GVDLHHA	Y	K	405	411	7	2	sp|O43491|E41L2_HUMAN	O43491	E41L2_HUMAN	EPB41L2	Band 4.1-like protein 2	EPB41L1, EPB41L3	sp|Q9H4G0|E41L1_HUMAN, sp|Q9Y2J2|E41L3_HUMAN	0	0	0	0	0	0	0	0	0	0	0	0	1	1	0	0	0	0	0	0	0	0	0	0	0	0	0	0	0	410805	0	0	0	0	0	0	3.35464e+06	2.42805e+06	0	0	1.51915e+06	1.24771e+06	0	0	671092	1.72706e+06	0	0	0	0	0	0	0	410805	0	0	0	0	0	0	3.35464e+06	2.42805e+06	0	0	1.51915e+06	1.24771e+06	0	0	671092	1.72706e+06	0	0	unmatched	unmatched	unmatched	unmatched	unmatched	MBR	unmatched	unmatched	unmatched	unmatched	unmatched	unmatched	MS/MS	MS/MS	unmatched	unmatched	MBR	MBR	unmatched	unmatched	MBR	MBR	unmatched	unmatched
GVFDGLHTV	L	H	441	449	9	2	sp|P43251|BTD_HUMAN	P43251	BTD_HUMAN	BTD	Biotinidase			1	1	0	0	1	2	0	0	1	1	0	0	1	1	0	0	1	1	0	0	1	2	0	0	3.41127e+06	2.77721e+06	0	0	3936933	4614979	0	0	4483383	4327428	0	0	3.45336e+06	4.00515e+06	0	0	3.48463e+06	4.1625e+06	0	0	3.2452e+06	3561803	0	0	3.41127e+06	2.77721e+06	0	0	3936933	4614979	0	0	4483383	4327428	0	0	3.45336e+06	4.00515e+06	0	0	3.48463e+06	4.1625e+06	0	0	3.2452e+06	3561803	0	0	MS/MS	MS/MS	unmatched	unmatched	MS/MS	MS/MS	unmatched	unmatched	MS/MS	MS/MS	unmatched	unmatched	MS/MS	MS/MS	unmatched	unmatched	MS/MS	MS/MS	unmatched	unmatched	MS/MS	MS/MS	unmatched	unmatched
GVFGVKISV	T	V	643	651	9	2	sp|Q12979|ABR_HUMAN	Q12979	ABR_HUMAN	ABR	Active breakpoint cluster region-related protein			0	0	1	1	0	0	1	1	0	0	0	0	0	0	0	0	0	0	0	0	0	0	0	0	0	0	730725	592058	0	0	2.44098e+06	604422	0	0	985989	628259	0	0	1.30035e+06	1.21957e+06	0	0	329058	363344	0	0	1604080	1.19415e+06	0	0	730725	592058	0	0	2.44098e+06	604422	0	0	985989	628259	0	0	1.30035e+06	1.21957e+06	0	0	329058	363344	0	0	1604080	1.19415e+06	unmatched	unmatched	MS/MS	MS/MS	unmatched	unmatched	MS/MS	MS/MS	unmatched	unmatched	MBR	MBR	unmatched	unmatched	MBR	MBR	unmatched	unmatched	MBR	MBR	unmatched	unmatched	MBR	MBR
GVFPLRGKILNV	Y	R	482	493	12	2,3	sp|P11388|TOP2A_HUMAN	P11388	TOP2A_HUMAN	TOP2A	DNA topoisomerase 2-alpha	TOP2B	sp|Q02880|TOP2B_HUMAN	0	0	1	1	0	0	1	1	0	0	1	1	0	0	1	2	0	0	1	1	0	0	1	0	0	0	1.48397e+06	3.04796e+06	0	0	4.66784e+06	4.46948e+06	0	0	1.28034e+06	2.59562e+06	0	0	3985645	7198643	0	0	2.35955e+06	1.7693e+06	0	0	3330212	4404954	0	0	1.48397e+06	3.04796e+06	0	0	4.66784e+06	4.46948e+06	0	0	1.28034e+06	2.59562e+06	0	0	3985645	5330769	0	0	2.35955e+06	1.7693e+06	0	0	3330212	3.5025e+06	unmatched	unmatched	MS/MS	MS/MS	unmatched	unmatched	MS/MS	MS/MS	unmatched	unmatched	MS/MS	MS/MS	unmatched	unmatched	MS/MS	MS/MS	unmatched	unmatched	MS/MS	MS/MS	unmatched	unmatched	MS/MS	MBR
GVGPVPARA	L	L	25	33	9	2	sp|Q8TB96|TIP_HUMAN	Q8TB96	TIP_HUMAN	ITFG1	T-cell immunomodulatory protein			0	0	1	1	0	0	1	1	0	0	1	1	0	0	1	1	0	0	1	1	1	1	1	1	0	0	3.57297e+06	3.42927e+06	1797554	1.67468e+06	14912042	14303413	712778	423604	3.83429e+06	3865309	1.59908e+06	1.70663e+06	17454406	16159294	1.36563e+06	1.46696e+06	7445609	8634714	1.65952e+06	2.82934e+06	28235394	27639520	0	0	3.57297e+06	3.42927e+06	1797554	1.67468e+06	14912042	14303413	712778	423604	3.83429e+06	3865309	1.59908e+06	1.70663e+06	17454406	16159294	1.36563e+06	1.46696e+06	7445609	8634714	1.65952e+06	2.82934e+06	28235394	27639520	unmatched	unmatched	MS/MS	MS/MS	MBR	MBR	MS/MS	MS/MS	MBR	MBR	MS/MS	MS/MS	MBR	MBR	MS/MS	MS/MS	MBR	MBR	MS/MS	MS/MS	MS/MS	MS/MS	MS/MS	MS/MS
GVIDAYMTL	A	A	3408	3416	9	1	sp|P78527|PRKDC_HUMAN	P78527	PRKDC_HUMAN	PRKDC	DNA-dependent protein kinase catalytic subunit			0	0	1	0	0	0	1	1	0	0	1	1	0	0	0	0	0	0	1	1	0	0	0	1	0	0	3.26266e+06	3.8189e+06	0	0	3.26399e+06	3.5793e+06	0	0	3.92725e+06	2.95729e+06	0	0	2.13692e+06	1.55287e+06	0	0	3.32046e+06	3.09203e+06	0	0	5363176	3756314	0	0	3.26266e+06	3.8189e+06	0	0	3.26399e+06	3.5793e+06	0	0	3.92725e+06	2.95729e+06	0	0	2.13692e+06	1.55287e+06	0	0	3.32046e+06	3.09203e+06	0	0	5363176	3756314	unmatched	unmatched	MS/MS	MBR	unmatched	unmatched	MS/MS	MS/MS	unmatched	unmatched	MS/MS	MS/MS	unmatched	unmatched	MBR	MBR	unmatched	unmatched	MS/MS	MS/MS	unmatched	unmatched	MBR	MS/MS
GVIDELHYTA	V	K	179	188	10	2	sp|Q9H790|EXO5_HUMAN	Q9H790	EXO5_HUMAN	EXO5	Exonuclease V			0	0	0	0	0	0	1	1	0	0	0	0	0	0	1	0	0	0	1	1	0	0	1	1	0	0	0	1.04539e+06	0	0	1264678	2.16173e+06	0	0	0	883601	0	0	1.34394e+06	1592158	0	0	1.24605e+06	2.41318e+06	0	0	1.86208e+06	3.26166e+06	0	0	0	1.04539e+06	0	0	1264678	2.16173e+06	0	0	0	883601	0	0	1.34394e+06	1592158	0	0	1.24605e+06	2.41318e+06	0	0	1.86208e+06	3.26166e+06	unmatched	unmatched	unmatched	MBR	unmatched	unmatched	MS/MS	MS/MS	unmatched	unmatched	unmatched	MBR	unmatched	unmatched	MS/MS	MBR	unmatched	unmatched	MS/MS	MS/MS	unmatched	unmatched	MS/MS	MS/MS
GVIDGHIYAV	V	G	419	428	10	2	sp|Q14145|KEAP1_HUMAN	Q14145	KEAP1_HUMAN	KEAP1	Kelch-like ECH-associated protein 1			1	1	1	1	1	1	1	1	1	1	1	1	1	1	1	1	1	1	1	1	1	1	1	1	12708152	11342494	61931464	78519544	16596014	17071414	45819564	67692040	24424776	19466604	57943384	72364976	12320235	15255567	71928616	91508240	12657513	18600538	40123456	54188128	16652060	20855790	31269138	47990240	12708152	11342494	61931464	78519544	16596014	17071414	45819564	67692040	24424776	19466604	57943384	72364976	12320235	15255567	71928616	91508240	12657513	18600538	40123456	54188128	16652060	20855790	31269138	47990240	MS/MS	MS/MS	MS/MS	MS/MS	MS/MS	MS/MS	MS/MS	MS/MS	MS/MS	MS/MS	MS/MS	MS/MS	MS/MS	MS/MS	MS/MS	MS/MS	MS/MS	MS/MS	MS/MS	MS/MS	MS/MS	MS/MS	MS/MS	MS/MS
GVIDKVLLV	L	M	344	352	9	2	sp|Q96S38|KS6C1_HUMAN	Q96S38	KS6C1_HUMAN	RPS6KC1	Ribosomal protein S6 kinase delta-1			0	0	0	0	0	0	0	0	0	0	0	1	0	0	0	0	0	0	0	0	0	0	0	0	0	0	1.09521e+06	0	0	0	0	656575	0	0	876506	1.28407e+06	0	0	828952	628955	0	0	0	436333	0	0	0	281201	0	0	1.09521e+06	0	0	0	0	656575	0	0	876506	1.28407e+06	0	0	828952	628955	0	0	0	436333	0	0	0	281201	unmatched	unmatched	MBR	unmatched	unmatched	unmatched	unmatched	MBR	unmatched	unmatched	MBR	MS/MS	unmatched	unmatched	MBR	MBR	unmatched	unmatched	unmatched	MBR	unmatched	unmatched	unmatched	MBR
GVIEHEHPV	T	N	110	118	9	2	sp|P98082|DAB2_HUMAN	P98082	DAB2_HUMAN	DAB2	Disabled homolog 2			0	0	0	0	0	0	0	0	0	0	0	0	0	0	1	1	0	0	0	0	0	0	0	0	0	0	1.28186e+06	1.38347e+06	0	0	2.28858e+06	2772145	0	0	0	1.37505e+06	0	0	2.8932e+06	2.27707e+06	0	0	1.365e+06	917342	0	0	2412342	2.25301e+06	0	0	1.28186e+06	1.38347e+06	0	0	2.28858e+06	2772145	0	0	0	1.37505e+06	0	0	2.8932e+06	2.27707e+06	0	0	1.365e+06	917342	0	0	2412342	2.25301e+06	unmatched	unmatched	MBR	MBR	unmatched	unmatched	MBR	MBR	unmatched	unmatched	unmatched	MBR	unmatched	unmatched	MS/MS	MS/MS	unmatched	unmatched	MBR	MBR	unmatched	unmatched	MBR	MBR
GVIEPNKEL	E	S	115	123	9	1,2	sp|Q9H2G9|GO45_HUMAN	Q9H2G9	GO45_HUMAN	BLZF1	Golgin-45			1	1	0	0	2	1	0	0	2	1	0	0	1	1	0	0	2	1	0	0	1	1	0	0	6.99292e+06	5.3019e+06	0	0	8750677	7707296	0	0	6577337	6.21599e+06	0	0	8484843	8747737	0	0	12618102	10191828	0	0	16535445	15718406	0	0	6.99292e+06	5.3019e+06	0	0	7.27533e+06	7707296	0	0	5.27097e+06	6.21599e+06	0	0	8484843	8747737	0	0	10508776	10191828	0	0	16535445	15718406	0	0	MS/MS	MS/MS	unmatched	unmatched	MS/MS	MS/MS	unmatched	unmatched	MS/MS	MS/MS	unmatched	unmatched	MS/MS	MS/MS	unmatched	unmatched	MS/MS	MS/MS	unmatched	unmatched	MS/MS	MS/MS	unmatched	unmatched
GVIKVFNDMKVRK	D	S	10	22	13	3	sp|P23528|COF1_HUMAN	P23528	COF1_HUMAN	CFL1	Cofilin-1			1	1	0	0	0	0	0	0	0	1	0	0	0	0	0	0	0	0	0	0	0	0	0	0	4.04787e+06	4563642	0	0	0	0	0	0	3559133	4434125	0	0	0	0	0	0	3.65056e+06	0	0	0	0	0	0	0	4.04787e+06	4563642	0	0	0	0	0	0	3559133	4434125	0	0	0	0	0	0	3.65056e+06	0	0	0	0	0	0	0	MS/MS	MS/MS	unmatched	unmatched	unmatched	unmatched	unmatched	unmatched	MBR	MS/MS	unmatched	unmatched	unmatched	unmatched	unmatched	unmatched	MBR	unmatched	unmatched	unmatched	unmatched	unmatched	unmatched	unmatched
GVIPTLVKL	M	L	180	188	9	2	sp|P52306|GDS1_HUMAN	P52306	GDS1_HUMAN	RAP1GDS1	Rap1 GTPase-GDP dissociation stimulator 1			0	0	0	0	0	0	0	0	0	0	0	0	0	0	0	1	0	0	0	1	0	0	1	0	0	0	437740	670409	0	0	309944	434521	0	0	879472	606550	0	0	588589	353140	0	0	320143	300486	0	0	511657	305446	0	0	437740	670409	0	0	309944	434521	0	0	879472	606550	0	0	588589	353140	0	0	320143	300486	0	0	511657	305446	unmatched	unmatched	MBR	MBR	unmatched	unmatched	MBR	MBR	unmatched	unmatched	MBR	MBR	unmatched	unmatched	MBR	MS/MS	unmatched	unmatched	MBR	MS/MS	unmatched	unmatched	MS/MS	MBR
GVIRYVIGV	E	G	279	287	9	2	sp|P11215|ITAM_HUMAN	P11215	ITAM_HUMAN	ITGAM	Integrin alpha-M			0	0	1	0	0	0	1	1	0	0	1	0	1	0	1	1	1	1	1	1	1	0	1	1	0	0	2.13649e+06	0	0	0	2987256	2.65799e+06	0	0	2447139	2840469	2.96137e+06	0	3.84142e+06	3.24037e+06	3.40761e+06	3120799	4654038	2972711	3143998	0	5725543	4735409	0	0	2.13649e+06	0	0	0	2987256	2.65799e+06	0	0	2447139	2840469	2.96137e+06	0	3.84142e+06	3.24037e+06	3.40761e+06	3120799	4654038	2972711	3143998	0	5725543	4735409	unmatched	unmatched	MS/MS	unmatched	unmatched	unmatched	MS/MS	MS/MS	unmatched	unmatched	MS/MS	MBR	MS/MS	unmatched	MS/MS	MS/MS	MS/MS	MS/MS	MS/MS	MS/MS	MS/MS	unmatched	MS/MS	MS/MS
GVISKTFQL	L	S	187	195	9	2	sp|Q6YHK3|CD109_HUMAN	Q6YHK3	CD109_HUMAN	CD109	CD109 antigen			1	1	0	0	1	1	0	1	1	1	0	0	1	1	0	1	1	1	0	0	1	1	0	0	7394022	5.80075e+06	929478	1926471	9044056	12090107	1.67421e+06	1.69486e+06	4.88976e+06	6.33934e+06	1.26e+06	2.14141e+06	10160041	8.15177e+06	1.26394e+06	1.35119e+06	6814282	8590167	661948	0	10835641	12595841	1.14135e+06	1.57548e+06	7394022	5.80075e+06	929478	1926471	9044056	12090107	1.67421e+06	1.69486e+06	4.88976e+06	6.33934e+06	1.26e+06	2.14141e+06	10160041	8.15177e+06	1.26394e+06	1.35119e+06	6814282	8590167	661948	0	10835641	12595841	1.14135e+06	1.57548e+06	MS/MS	MS/MS	MBR	MBR	MS/MS	MS/MS	MBR	MS/MS	MS/MS	MS/MS	MBR	MBR	MS/MS	MS/MS	MBR	MS/MS	MS/MS	MS/MS	MBR	unmatched	MS/MS	MS/MS	MBR	MBR
GVISPRFDVQL	C	K	73	83	11	2	sp|P62244|RS15A_HUMAN	P62244	RS15A_HUMAN	RPS15A	Small ribosomal subunit protein uS8			0	0	0	0	0	0	0	0	0	0	1	0	0	0	0	0	0	0	0	0	0	0	0	0	0	0	219864	473232	0	0	187228	0	0	0	587269	441399	0	0	469317	233221	0	0	97813.6	0	0	0	0	0	0	0	219864	473232	0	0	187228	0	0	0	587269	441399	0	0	469317	233221	0	0	97813.6	0	0	0	0	0	unmatched	unmatched	MBR	MBR	unmatched	unmatched	MBR	unmatched	unmatched	unmatched	MS/MS	MBR	unmatched	unmatched	MBR	MBR	unmatched	unmatched	MBR	unmatched	unmatched	unmatched	unmatched	unmatched
GVKQLIVGV	L	N	144	152	9	2	sp|P68104|EF1A1_HUMAN	P68104	EF1A1_HUMAN	EEF1A1	Elongation factor 1-alpha 1	EEF1A1P5, EEF1A2	sp|Q05639|EF1A2_HUMAN, sp|Q5VTE0|EF1A3_HUMAN	0	0	0	0	0	0	1	0	0	0	0	0	0	0	0	0	0	0	0	0	0	0	0	0	0	0	863039	1.11151e+06	0	0	786098	0	0	0	1.03409e+06	2.24627e+06	0	0	0	0	0	0	0	0	0	0	0	0	0	0	863039	1.11151e+06	0	0	786098	0	0	0	1.03409e+06	2.24627e+06	0	0	0	0	0	0	0	0	0	0	0	0	unmatched	unmatched	MBR	MBR	unmatched	unmatched	MS/MS	unmatched	unmatched	unmatched	MBR	MBR	unmatched	unmatched	unmatched	unmatched	unmatched	unmatched	unmatched	unmatched	unmatched	unmatched	unmatched	unmatched
GVLDKLRSV	H	T	68	76	9	2	sp|Q6PJT7|ZC3HE_HUMAN	Q6PJT7	ZC3HE_HUMAN	ZC3H14	Zinc finger CCCH domain-containing protein 14			0	0	1	1	0	0	1	1	0	0	1	1	0	0	1	2	0	0	2	1	0	0	1	1	0	0	25673748	26740250	0	0	31506836	40151412	0	0	19939302	26960570	0	0	17805008	18567190	0	0	16258511	21009266	0	0	30729108	29720122	0	0	25673748	26740250	0	0	31506836	40151412	0	0	19939302	26960570	0	0	17805008	18567190	0	0	16258511	21009266	0	0	30729108	29720122	unmatched	unmatched	MS/MS	MS/MS	unmatched	unmatched	MS/MS	MS/MS	unmatched	unmatched	MS/MS	MS/MS	unmatched	unmatched	MS/MS	MS/MS	unmatched	unmatched	MS/MS	MS/MS	unmatched	unmatched	MS/MS	MS/MS
GVLDTLTKV	S	L	22	30	9	2	sp|Q99417|MYCBP_HUMAN	Q99417	MYCBP_HUMAN	MYCBP	c-Myc-binding protein			1	1	0	0	1	1	0	0	1	1	0	0	1	1	0	0	1	1	0	0	1	1	0	0	3.46638e+06	2.84454e+06	0	0	4449244	3.45284e+06	0	0	3849443	5.01363e+06	0	0	2837490	2501289	0	0	2.00645e+06	3410456	0	0	4318367	3.16521e+06	0	0	3.46638e+06	2.84454e+06	0	0	4449244	3.45284e+06	0	0	3849443	5.01363e+06	0	0	2837490	2501289	0	0	2.00645e+06	3410456	0	0	4318367	3.16521e+06	0	0	MS/MS	MS/MS	unmatched	unmatched	MS/MS	MS/MS	unmatched	unmatched	MS/MS	MS/MS	unmatched	unmatched	MS/MS	MS/MS	unmatched	unmatched	MS/MS	MS/MS	unmatched	unmatched	MS/MS	MS/MS	unmatched	unmatched
GVLEMERLHYI	A	H	426	436	11	2,3	sp|Q8IY34|S15A3_HUMAN	Q8IY34	S15A3_HUMAN	SLC15A3	Solute carrier family 15 member 3			0	0	1	1	0	0	0	1	0	0	1	1	0	0	0	0	0	0	0	0	0	0	0	0	0	0	1.44127e+06	1.35631e+06	0	0	1238029	955912	0	0	962377	1.52234e+06	0	0	580098	174432	0	0	0	0	0	0	436617	528845	0	0	1.36924e+06	1.28852e+06	0	0	744412	908138	0	0	1.60704e+06	1.44626e+06	0	0	353008	291278	0	0	0	0	0	0	414797	502415	unmatched	unmatched	MS/MS	MS/MS	unmatched	unmatched	MBR	MS/MS	unmatched	unmatched	MS/MS	MS/MS	unmatched	unmatched	MBR	MBR	unmatched	unmatched	unmatched	unmatched	unmatched	unmatched	MBR	MBR
GVLGVVTGV	G	L	243	251	9	1	sp|O95396|MOCS3_HUMAN	O95396	MOCS3_HUMAN	MOCS3	Adenylyltransferase and sulfurtransferase MOCS3			0	0	0	0	1	0	0	0	0	1	0	0	0	0	0	0	0	1	0	0	0	0	0	0	3.15718e+06	3121774	0	0	3511861	2716389	0	0	4980800	4.46956e+06	0	0	1.52183e+06	1.99808e+06	0	0	2249739	1.80641e+06	0	0	2.20796e+06	2.54364e+06	0	0	3.15718e+06	3121774	0	0	3511861	2716389	0	0	4980800	4.46956e+06	0	0	1.52183e+06	1.99808e+06	0	0	2249739	1.80641e+06	0	0	2.20796e+06	2.54364e+06	0	0	MBR	MBR	unmatched	unmatched	MS/MS	MBR	unmatched	unmatched	MBR	MS/MS	unmatched	unmatched	MBR	MBR	unmatched	unmatched	MBR	MS/MS	unmatched	unmatched	MBR	MBR	unmatched	unmatched
GVLPFVRGV	T	D	5	13	9	2	sp|Q13045|FLII_HUMAN	Q13045	FLII_HUMAN	FLII	Protein flightless-1 homolog			0	0	0	0	0	0	0	0	0	0	0	0	0	0	0	0	0	0	0	0	0	0	1	0	0	0	265661	0	0	0	346127	447434	0	0	253061	0	0	0	232430	554731	0	0	421933	418459	0	0	990450	898145	0	0	265661	0	0	0	346127	447434	0	0	253061	0	0	0	232430	554731	0	0	421933	418459	0	0	990450	898145	unmatched	unmatched	MBR	unmatched	unmatched	unmatched	MBR	MBR	unmatched	unmatched	MBR	unmatched	unmatched	unmatched	MBR	MBR	unmatched	unmatched	MBR	MBR	unmatched	unmatched	MS/MS	MBR
GVLPNIQ	G	A	107	113	7	1	sp|P0C0S8|H2A1_HUMAN	P0C0S8	H2A1_HUMAN	H2AC11	Histone H2A type 1	H2AC1, H2AC12, H2AC14, H2AC18, H2AC20, H2AC21, H2AC25, H2AC4, H2AC6, H2AC7, H2AJ, H2AX	sp|P04908|H2A1B_HUMAN, sp|P16104|H2AX_HUMAN, sp|P20671|H2A1D_HUMAN, sp|Q16777|H2A2C_HUMAN, sp|Q6FI13|H2A2A_HUMAN, sp|Q7L7L0|H2A3_HUMAN, sp|Q8IUE6|H2A2B_HUMAN, sp|Q93077|H2A1C_HUMAN, sp|Q96KK5|H2A1H_HUMAN, sp|Q96QV6|H2A1A_HUMAN, sp|Q99878|H2A1J_HUMAN, sp|Q9BTM1|H2AJ_HUMAN	0	0	0	0	0	0	0	0	0	0	0	0	1	1	1	1	0	0	0	0	1	1	0	0	0	388613	838242	1.16807e+06	0	0	977804	1.40909e+06	351647	0	1.03768e+06	1.58216e+06	3541066	4798227	1.97268e+06	2.06666e+06	1.92236e+06	1.91239e+06	931171	992285	2879022	2570361	1.42189e+06	1.34706e+06	0	388613	838242	1.16807e+06	0	0	977804	1.40909e+06	351647	0	1.03768e+06	1.58216e+06	3541066	4798227	1.97268e+06	2.06666e+06	1.92236e+06	1.91239e+06	931171	992285	2879022	2570361	1.42189e+06	1.34706e+06	unmatched	MBR	MBR	MBR	unmatched	unmatched	MBR	MBR	MBR	unmatched	MBR	MBR	MS/MS	MS/MS	MS/MS	MS/MS	MBR	MBR	MBR	MBR	MS/MS	MS/MS	MBR	MBR
GVLPNIQAV	G	L	107	115	9	1,2	sp|P0C0S8|H2A1_HUMAN	P0C0S8	H2A1_HUMAN	H2AC11	Histone H2A type 1	H2AC1, H2AC12, H2AC14, H2AC18, H2AC20, H2AC21, H2AC25, H2AC4, H2AC6, H2AC7, H2AJ, H2AX	sp|P04908|H2A1B_HUMAN, sp|P16104|H2AX_HUMAN, sp|P20671|H2A1D_HUMAN, sp|Q16777|H2A2C_HUMAN, sp|Q6FI13|H2A2A_HUMAN, sp|Q7L7L0|H2A3_HUMAN, sp|Q8IUE6|H2A2B_HUMAN, sp|Q93077|H2A1C_HUMAN, sp|Q96KK5|H2A1H_HUMAN, sp|Q96QV6|H2A1A_HUMAN, sp|Q99878|H2A1J_HUMAN, sp|Q9BTM1|H2AJ_HUMAN	1	1	1	1	1	1	1	0	1	1	0	0	1	1	1	1	2	2	1	1	1	1	1	1	11865502	9137339	1.70575e+06	1.37655e+06	13116118	12317435	3.48325e+06	2.22342e+06	13806355	8.36978e+06	1.96022e+06	1.4401e+06	12254988	14321194	4022642	2.43582e+06	19429448	17294070	4.12153e+06	2.32379e+06	18894764	19141116	2994572	2439403	11865502	8898555	1.70575e+06	1.37655e+06	13116118	12317435	3.48325e+06	2.22342e+06	13806355	8.36978e+06	1.96022e+06	1.4401e+06	12254988	14321194	4022642	2.43582e+06	18698520	16761754	4.12153e+06	2.32379e+06	17846366	19141116	2994572	2439403	MS/MS	MS/MS	MS/MS	MS/MS	MS/MS	MS/MS	MS/MS	MBR	MS/MS	MS/MS	MBR	MBR	MS/MS	MS/MS	MS/MS	MS/MS	MS/MS	MS/MS	MS/MS	MS/MS	MS/MS	MS/MS	MS/MS	MS/MS
GVLQDKDLFSV	L	F	158	168	11	2	sp|Q96S82|UBL7_HUMAN	Q96S82	UBL7_HUMAN	UBL7	Ubiquitin-like protein 7			0	0	0	0	0	0	0	0	0	0	0	0	0	0	0	1	0	0	0	0	0	0	1	0	0	0	667455	401162	0	0	0	515808	0	0	0	458450	0	0	0	567343	0	0	563396	492549	0	0	619889	316004	0	0	667455	401162	0	0	0	515808	0	0	0	458450	0	0	0	567343	0	0	563396	492549	0	0	619889	316004	unmatched	unmatched	MBR	MBR	unmatched	unmatched	unmatched	MBR	unmatched	unmatched	unmatched	MBR	unmatched	unmatched	unmatched	MS/MS	unmatched	unmatched	MBR	MBR	unmatched	unmatched	MS/MS	MBR
GVLRPGTAL	K	V	2252	2260	9	2	sp|P58107|EPIPL_HUMAN	P58107	EPIPL_HUMAN	EPPK1	Epiplakin			0	0	0	0	0	0	0	0	0	0	0	0	0	0	0	0	0	0	0	1	0	0	0	0	0	0	0	0	0	0	0	0	0	0	163550	200515	0	0	0	202653	0	0	243552	275107	0	0	255615	227568	0	0	0	0	0	0	0	0	0	0	163550	200515	0	0	0	202653	0	0	243552	275107	0	0	255615	227568	unmatched	unmatched	unmatched	unmatched	unmatched	unmatched	unmatched	unmatched	unmatched	unmatched	MBR	MBR	unmatched	unmatched	unmatched	MBR	unmatched	unmatched	MBR	MS/MS	unmatched	unmatched	MBR	MBR
GVLRQIPVV	E	G	636	644	9	2	sp|Q6P996|PDXD1_HUMAN	Q6P996	PDXD1_HUMAN	PDXDC1	Pyridoxal-dependent decarboxylase domain-containing protein 1			0	0	0	0	0	0	0	0	0	0	0	0	1	0	0	0	0	0	0	0	0	0	0	0	0	1.70932e+06	0	0	1.86259e+06	2.89133e+06	0	0	1.57032e+06	2.66612e+06	0	0	1.59933e+06	2.18771e+06	0	0	1.69476e+06	2.61362e+06	0	0	1.64726e+06	0	0	0	0	1.70932e+06	0	0	1.86259e+06	2.89133e+06	0	0	1.57032e+06	2.66612e+06	0	0	1.59933e+06	2.18771e+06	0	0	1.69476e+06	2.61362e+06	0	0	1.64726e+06	0	0	0	unmatched	MBR	unmatched	unmatched	MBR	MBR	unmatched	unmatched	MBR	MBR	unmatched	unmatched	MS/MS	MBR	unmatched	unmatched	MBR	MBR	unmatched	unmatched	MBR	unmatched	unmatched	unmatched
GVLSFSLRL	S	A	71	79	9	2	sp|Q6PJG6|BRAT1_HUMAN	Q6PJG6	BRAT1_HUMAN	BRAT1	Integrator complex assembly factor BRAT1			1	0	0	0	1	0	0	0	0	0	0	0	0	0	0	0	0	0	0	0	0	0	0	0	928370	254006	0	0	969230	0	0	0	1.57873e+06	0	0	0	0	0	0	0	566622	0	0	0	705911	0	0	0	928370	254006	0	0	969230	0	0	0	1.57873e+06	0	0	0	0	0	0	0	566622	0	0	0	705911	0	0	0	MS/MS	MBR	unmatched	unmatched	MS/MS	unmatched	unmatched	unmatched	MBR	unmatched	unmatched	unmatched	unmatched	unmatched	unmatched	unmatched	MBR	unmatched	unmatched	unmatched	MBR	unmatched	unmatched	unmatched
GVMDVNTAL	G	Q	10	18	9	1	sp|P25398|RS12_HUMAN	P25398	RS12_HUMAN	RPS12	Small ribosomal subunit protein eS12			0	0	1	0	0	0	0	0	0	0	0	0	0	0	0	0	0	0	0	0	0	0	0	0	0	0	3336709	2.53732e+06	0	0	2.09589e+06	1973214	0	0	3010272	3.55785e+06	0	0	0	0	0	0	0	0	0	0	1779404	0	0	0	3336709	2.53732e+06	0	0	2.09589e+06	1973214	0	0	3010272	3.55785e+06	0	0	0	0	0	0	0	0	0	0	1779404	0	unmatched	unmatched	MS/MS	MBR	unmatched	unmatched	MBR	MBR	unmatched	unmatched	MBR	MBR	unmatched	unmatched	unmatched	unmatched	unmatched	unmatched	unmatched	unmatched	unmatched	unmatched	MBR	unmatched
GVSHFFRELAEEKR	E	E	47	60	14	4	sp|P02792|FRIL_HUMAN	P02792	FRIL_HUMAN	FTL	Ferritin light chain			0	0	0	1	0	0	0	0	0	0	0	0	0	0	0	0	0	0	0	0	0	0	0	0	0	0	0	1.49698e+06	0	0	0	0	0	0	1.76918e+06	0	0	0	0	0	0	0	0	0	0	0	0	0	0	0	0	1.49698e+06	0	0	0	0	0	0	1.76918e+06	0	0	0	0	0	0	0	0	0	0	0	0	0	unmatched	unmatched	unmatched	MS/MS	unmatched	unmatched	unmatched	unmatched	unmatched	unmatched	MBR	unmatched	unmatched	unmatched	unmatched	unmatched	unmatched	unmatched	unmatched	unmatched	unmatched	unmatched	unmatched	unmatched
GVSHFFRELAEEKREG	E	Y	47	62	16	4	sp|P02792|FRIL_HUMAN	P02792	FRIL_HUMAN	FTL	Ferritin light chain			0	0	0	1	0	0	0	0	0	0	0	0	0	0	0	0	0	0	0	0	0	0	0	0	0	0	7258247	4141202	0	0	0	2.06079e+06	0	0	8.26822e+06	4327665	0	0	0	0	0	0	0	0	0	0	0	0	0	0	7258247	4141202	0	0	0	2.06079e+06	0	0	8.26822e+06	4327665	0	0	0	0	0	0	0	0	0	0	0	0	unmatched	unmatched	MBR	MS/MS	unmatched	unmatched	unmatched	MBR	unmatched	unmatched	MBR	MBR	unmatched	unmatched	unmatched	unmatched	unmatched	unmatched	unmatched	unmatched	unmatched	unmatched	unmatched	unmatched
GVVLVAPPLRVG	D	-	91	102	12	2	sp|P62310|LSM3_HUMAN	P62310	LSM3_HUMAN	LSM3	U6 snRNA-associated Sm-like protein LSm3			0	0	0	0	0	0	0	0	0	0	0	0	0	0	0	0	0	0	0	0	0	0	1	0	0	0	759211	0	0	0	762592	743589	0	0	1011218	0	0	0	591751	714799	0	0	0	0	0	0	1.26123e+06	603254	0	0	759211	0	0	0	762592	743589	0	0	1011218	0	0	0	591751	714799	0	0	0	0	0	0	1.26123e+06	603254	unmatched	unmatched	MBR	unmatched	unmatched	unmatched	MBR	MBR	unmatched	unmatched	MBR	unmatched	unmatched	unmatched	MBR	MBR	unmatched	unmatched	unmatched	unmatched	unmatched	unmatched	MS/MS	MBR
GVWENPPSA	S	K	181	189	9	1	sp|Q9HC44|GPBL1_HUMAN	Q9HC44	GPBL1_HUMAN	GPBP1L1	Vasculin-like protein 1			0	0	0	1	0	0	1	1	0	0	1	1	0	0	1	1	0	0	1	1	0	0	1	1	0	0	2.04925e+06	2.43885e+06	0	0	1.49119e+06	2.14341e+06	0	0	2.36782e+06	2689337	0	0	1.92643e+06	2.31013e+06	0	0	1.69258e+06	1.73947e+06	0	0	1.29407e+06	1.85785e+06	0	0	2.04925e+06	2.43885e+06	0	0	1.49119e+06	2.14341e+06	0	0	2.36782e+06	2689337	0	0	1.92643e+06	2.31013e+06	0	0	1.69258e+06	1.73947e+06	0	0	1.29407e+06	1.85785e+06	unmatched	unmatched	MBR	MS/MS	unmatched	unmatched	MS/MS	MS/MS	unmatched	unmatched	MS/MS	MS/MS	unmatched	unmatched	MS/MS	MS/MS	unmatched	unmatched	MS/MS	MS/MS	unmatched	unmatched	MS/MS	MS/MS
GVWHTVPAV	I	W	139	147	9	2	sp|Q8N2K0|ABD12_HUMAN	Q8N2K0	ABD12_HUMAN	ABHD12	Lysophosphatidylserine lipase ABHD12			1	1	0	0	1	1	0	0	1	1	0	0	1	1	0	0	0	0	0	0	0	0	0	0	2.20792e+06	1.93775e+06	0	0	2.25755e+06	3138917	0	0	3.90444e+06	3310646	0	0	4229580	3.2171e+06	0	0	1.55538e+06	2.77329e+06	0	0	0	1.63468e+06	0	0	2.20792e+06	1.93775e+06	0	0	2.25755e+06	3138917	0	0	3.90444e+06	3310646	0	0	4229580	3.2171e+06	0	0	1.55538e+06	2.77329e+06	0	0	0	1.63468e+06	0	0	MS/MS	MS/MS	unmatched	unmatched	MS/MS	MS/MS	unmatched	unmatched	MS/MS	MS/MS	unmatched	unmatched	MS/MS	MS/MS	unmatched	unmatched	MBR	MBR	unmatched	unmatched	unmatched	MBR	unmatched	unmatched
GVWKNPVLL	E	K	182	190	9	2	sp|Q13129|RLF_HUMAN	Q13129	RLF_HUMAN	RLF	Zinc finger protein Rlf			0	0	0	0	0	0	1	0	0	0	1	0	0	0	1	1	0	0	1	1	0	0	0	0	0	0	845566	2122591	0	0	1.23128e+06	1.05955e+06	0	0	1.36617e+06	2.20448e+06	0	0	1.07103e+06	1226472	0	0	816992	810697	0	0	0	1128572	0	0	845566	2122591	0	0	1.23128e+06	1.05955e+06	0	0	1.36617e+06	2.20448e+06	0	0	1.07103e+06	1226472	0	0	816992	810697	0	0	0	1128572	unmatched	unmatched	MBR	MBR	unmatched	unmatched	MS/MS	MBR	unmatched	unmatched	MS/MS	MBR	unmatched	unmatched	MS/MS	MS/MS	unmatched	unmatched	MS/MS	MS/MS	unmatched	unmatched	unmatched	MBR
GVYDGEEHSV	L	F	231	240	10	2	sp|O15479|MAGB2_HUMAN	O15479	MAGB2_HUMAN	MAGEB2	Melanoma-associated antigen B2			0	0	1	1	0	0	1	1	0	0	1	1	0	0	1	1	0	0	1	1	0	0	1	1	0	0	12683846	15453603	0	0	14589633	12485639	0	0	18323776	16180918	0	0	10638069	11386695	0	0	12995539	11329619	0	0	10906364	12105225	0	0	12683846	15453603	0	0	14589633	12485639	0	0	18323776	16180918	0	0	10638069	11386695	0	0	12995539	11329619	0	0	10906364	12105225	unmatched	unmatched	MS/MS	MS/MS	unmatched	unmatched	MS/MS	MS/MS	unmatched	unmatched	MS/MS	MS/MS	unmatched	unmatched	MS/MS	MS/MS	unmatched	unmatched	MS/MS	MS/MS	unmatched	unmatched	MS/MS	MS/MS
GVYDGREHTV	M	Y	230	239	10	2	sp|P43358|MAGA4_HUMAN	P43358	MAGA4_HUMAN	MAGEA4	Melanoma-associated antigen 4			0	0	0	0	0	0	1	0	0	0	0	1	0	0	0	0	0	0	1	0	0	0	1	0	0	0	1.44804e+06	2505091	0	0	1.33643e+06	0	0	0	1.78573e+06	2.44384e+06	0	0	0	0	0	0	869062	0	0	0	2.11504e+06	0	0	0	1.44804e+06	2505091	0	0	1.33643e+06	0	0	0	1.78573e+06	2.44384e+06	0	0	0	0	0	0	869062	0	0	0	2.11504e+06	0	unmatched	unmatched	MBR	MBR	unmatched	unmatched	MS/MS	unmatched	unmatched	unmatched	MBR	MS/MS	unmatched	unmatched	unmatched	unmatched	unmatched	unmatched	MS/MS	unmatched	unmatched	unmatched	MS/MS	unmatched
GVYGDVHRV	F	K	380	388	9	2,3	sp|O95758|PTBP3_HUMAN	O95758	PTBP3_HUMAN	PTBP3	Polypyrimidine tract-binding protein 3			2	2	1	0	2	2	1	1	2	1	1	1	2	2	1	1	3	2	1	0	2	2	1	1	10636172	8873491	1.88679e+06	2.26745e+06	13987766	13482690	2217489	2.38731e+06	9515247	5065893	1307215	1.58922e+06	11906130	12235294	2.81221e+06	2.4266e+06	6251539	7068029	1.01521e+06	0	11111298	10944079	2.709e+06	2293290	7005930	5.86272e+06	1.88679e+06	2.26745e+06	9284830	8578576	2217489	2.38731e+06	6084328	5065893	1307215	1.58922e+06	7.9119e+06	8219159	2.81221e+06	2.4266e+06	4.09417e+06	4.52232e+06	1.01521e+06	0	7361259	7337086	2.709e+06	2293290	MS/MS	MS/MS	MS/MS	MBR	MS/MS	MS/MS	MS/MS	MS/MS	MS/MS	MS/MS	MS/MS	MS/MS	MS/MS	MS/MS	MS/MS	MS/MS	MS/MS	MS/MS	MS/MS	unmatched	MS/MS	MS/MS	MS/MS	MS/MS
GVYGDVQRV	F	K	385	393	9	2	sp|P26599|PTBP1_HUMAN	P26599	PTBP1_HUMAN	PTBP1	Polypyrimidine tract-binding protein 1	PTBP2	sp|Q9UKA9|PTBP2_HUMAN	0	0	0	0	0	1	0	0	0	0	0	0	1	1	0	0	0	0	0	0	0	0	0	0	3229506	3.34156e+06	0	0	4982319	5.156e+06	0	0	3.96142e+06	4.96051e+06	0	0	4.11298e+06	4.04995e+06	0	0	3.2418e+06	2889030	0	0	4.03451e+06	3.83361e+06	0	0	3229506	3.34156e+06	0	0	4982319	5.156e+06	0	0	3.96142e+06	4.96051e+06	0	0	4.11298e+06	4.04995e+06	0	0	3.2418e+06	2889030	0	0	4.03451e+06	3.83361e+06	0	0	MBR	MBR	unmatched	unmatched	MBR	MS/MS	unmatched	unmatched	MBR	MBR	unmatched	unmatched	MS/MS	MS/MS	unmatched	unmatched	MBR	MBR	unmatched	unmatched	MBR	MBR	unmatched	unmatched
GVYGGSVHEA	S	M	230	239	10	1,2	sp|Q96KP4|CNDP2_HUMAN	Q96KP4	CNDP2_HUMAN	CNDP2	Cytosolic non-specific dipeptidase			0	0	2	1	0	1	2	2	0	0	2	2	1	0	2	1	0	1	2	2	1	0	1	1	5.82568e+06	5.24271e+06	33146396	32978654	3.56133e+06	3.91204e+06	27367824	28549866	4136262	5113795	35182748	40249860	4.10865e+06	3.73774e+06	34080804	34360408	4.07852e+06	3.82852e+06	26229824	26422972	3728438	4.26888e+06	28432916	22647094	5.82568e+06	5.24271e+06	32311402	32978654	3.56133e+06	3.91204e+06	27275614	24811838	4136262	5113795	35584540	39107764	4.10865e+06	3.73774e+06	32142340	34360408	4.07852e+06	3.82852e+06	25854314	24145694	3728438	4.26888e+06	28432916	22647094	MBR	MBR	MS/MS	MS/MS	MBR	MS/MS	MS/MS	MS/MS	MBR	MBR	MS/MS	MS/MS	MS/MS	MBR	MS/MS	MS/MS	MBR	MS/MS	MS/MS	MS/MS	MS/MS	MBR	MS/MS	MS/MS
GVYKKLTGKDVN	S	F	175	186	12	3	sp|P62081|RS7_HUMAN	P62081	RS7_HUMAN	RPS7	Small ribosomal subunit protein eS7			0	0	0	0	0	0	0	0	0	0	0	0	0	0	0	0	0	0	1	0	0	0	0	0	0	0	0	0	0	0	0	0	0	0	0	0	0	0	0	0	0	0	0	0	0	0	0	0	0	0	0	0	0	0	0	0	0	0	0	0	0	0	0	0	0	0	0	0	0	0	0	0	unmatched	unmatched	unmatched	unmatched	unmatched	unmatched	unmatched	unmatched	unmatched	unmatched	unmatched	unmatched	unmatched	unmatched	unmatched	unmatched	unmatched	unmatched	MS/MS	unmatched	unmatched	unmatched	unmatched	unmatched
GVYKKSIFV	H	F	63	71	9	2	sp|O95139|NDUB6_HUMAN	O95139	NDUB6_HUMAN	NDUFB6	NADH dehydrogenase [ubiquinone] 1 beta subcomplex subunit 6			0	0	0	0	0	0	1	1	0	0	0	0	0	0	1	0	0	0	0	1	0	0	0	0	0	0	0	0	0	0	1.07674e+06	1.09189e+06	0	0	1.08614e+06	0	0	0	1.07718e+06	1.11245e+06	0	0	0	1.18852e+06	0	0	989186	917613	0	0	0	0	0	0	1.07674e+06	1.09189e+06	0	0	1.08614e+06	0	0	0	1.07718e+06	1.11245e+06	0	0	0	1.18852e+06	0	0	989186	917613	unmatched	unmatched	unmatched	unmatched	unmatched	unmatched	MS/MS	MS/MS	unmatched	unmatched	MBR	unmatched	unmatched	unmatched	MS/MS	MBR	unmatched	unmatched	unmatched	MS/MS	unmatched	unmatched	MBR	MBR
GWPSNGF	F	P	148	154	7	1	sp|P15104|GLNA_HUMAN	P15104	GLNA_HUMAN	GLUL	Glutamine synthetase			0	0	0	0	0	0	0	0	0	0	0	0	1	0	0	0	0	0	0	0	0	1	0	0	0	0	0	0	0	1.19397e+06	0	0	0	0	0	0	3.02403e+06	3.88763e+06	0	0	0	0	0	0	1.24494e+06	1.27171e+06	0	0	0	0	0	0	0	1.19397e+06	0	0	0	0	0	0	3.02403e+06	3.88763e+06	0	0	0	0	0	0	1.24494e+06	1.27171e+06	0	0	unmatched	unmatched	unmatched	unmatched	unmatched	MBR	unmatched	unmatched	unmatched	unmatched	unmatched	unmatched	MS/MS	MBR	unmatched	unmatched	unmatched	unmatched	unmatched	unmatched	MBR	MS/MS	unmatched	unmatched
GYEPPVQESV	D	-	255	264	10	1	sp|P61247|RS3A_HUMAN	P61247	RS3A_HUMAN	RPS3A	Small ribosomal subunit protein eS1			0	1	0	0	0	1	0	0	1	1	0	0	0	0	0	0	0	0	0	0	0	0	0	0	2.201e+06	1.57974e+06	0	0	2.43281e+06	2909224	0	0	2.6277e+06	3.38101e+06	0	0	1.95647e+06	0	0	0	0	0	0	0	0	0	0	0	2.201e+06	1.57974e+06	0	0	2.43281e+06	2909224	0	0	2.6277e+06	3.38101e+06	0	0	1.95647e+06	0	0	0	0	0	0	0	0	0	0	0	MBR	MS/MS	unmatched	unmatched	MBR	MS/MS	unmatched	unmatched	MS/MS	MS/MS	unmatched	unmatched	MBR	unmatched	unmatched	unmatched	unmatched	unmatched	unmatched	unmatched	unmatched	unmatched	unmatched	unmatched
GYGGSGLAF	Q	N	303	311	9	1	sp|P32242|OTX1_HUMAN	P32242	OTX1_HUMAN	OTX1	Homeobox protein OTX1			0	0	0	0	1	0	0	0	0	0	0	0	0	0	0	0	0	0	0	0	0	0	0	0	0	0	0	0	1.84302e+06	1.86312e+06	0	0	1.06317e+06	1.36149e+06	0	0	1.27094e+06	1.35765e+06	0	0	856585	1.35768e+06	0	0	1.48297e+06	1762913	0	0	0	0	0	0	1.84302e+06	1.86312e+06	0	0	1.06317e+06	1.36149e+06	0	0	1.27094e+06	1.35765e+06	0	0	856585	1.35768e+06	0	0	1.48297e+06	1762913	0	0	unmatched	unmatched	unmatched	unmatched	MS/MS	MBR	unmatched	unmatched	MBR	MBR	unmatched	unmatched	MBR	MBR	unmatched	unmatched	MBR	MBR	unmatched	unmatched	MBR	MBR	unmatched	unmatched
GYGGSSSSSSYGSGRRF	G	-	356	372	17	3	sp|P09651|ROA1_HUMAN	P09651	ROA1_HUMAN	HNRNPA1	Heterogeneous nuclear ribonucleoprotein A1	HNRNPA1L3	sp|A0A2R8Y4L2|RA1L3_HUMAN	0	0	0	0	0	0	0	0	0	0	0	0	0	1	0	0	0	0	0	0	0	0	0	0	0	0	0	0	0	0	0	0	3.0595e+06	0	0	0	3.58133e+06	4.9311e+06	0	0	0	3558428	0	0	3.14926e+06	2856114	0	0	0	0	0	0	0	0	0	0	3.0595e+06	0	0	0	3.58133e+06	4.9311e+06	0	0	0	3558428	0	0	3.14926e+06	2856114	0	0	unmatched	unmatched	unmatched	unmatched	unmatched	unmatched	unmatched	unmatched	MBR	unmatched	unmatched	unmatched	MBR	MS/MS	unmatched	unmatched	unmatched	MBR	unmatched	unmatched	MBR	MBR	unmatched	unmatched
GYGSGGGSGGYGSRRF	G	-	363	378	16	3	sp|P51991|ROA3_HUMAN	P51991	ROA3_HUMAN	HNRNPA3	Heterogeneous nuclear ribonucleoprotein A3			0	0	0	0	0	0	0	0	0	0	0	0	1	1	0	0	0	0	0	0	1	1	0	0	2764074	3.1229e+06	0	0	2.99996e+06	3.04568e+06	0	0	4.1604e+06	4.99664e+06	0	0	4.34752e+06	3.00712e+06	0	0	3.35521e+06	2557586	0	0	3994036	4087013	0	0	2764074	3.1229e+06	0	0	2.99996e+06	3.04568e+06	0	0	4.1604e+06	4.99664e+06	0	0	4.34752e+06	3.00712e+06	0	0	3.35521e+06	2557586	0	0	3994036	4087013	0	0	MBR	MBR	unmatched	unmatched	MBR	MBR	unmatched	unmatched	MBR	MBR	unmatched	unmatched	MS/MS	MS/MS	unmatched	unmatched	MBR	MBR	unmatched	unmatched	MS/MS	MS/MS	unmatched	unmatched
GYGSRRF	G	-	372	378	7	2	sp|P51991|ROA3_HUMAN	P51991	ROA3_HUMAN	HNRNPA3	Heterogeneous nuclear ribonucleoprotein A3			0	0	0	0	0	0	0	0	0	0	1	0	0	0	0	1	0	0	0	0	0	0	0	0	0	0	995628	1.67574e+06	0	0	1401611	1.94343e+06	0	0	1.76808e+06	2290812	0	0	5.38417e+06	7.93426e+06	0	0	1.05985e+06	1.07246e+06	0	0	2653155	2.89731e+06	0	0	995628	1.67574e+06	0	0	1401611	1.94343e+06	0	0	1.76808e+06	2290812	0	0	5.38417e+06	7.93426e+06	0	0	1.05985e+06	1.07246e+06	0	0	2653155	2.89731e+06	unmatched	unmatched	MBR	MBR	unmatched	unmatched	MBR	MBR	unmatched	unmatched	MS/MS	MBR	unmatched	unmatched	MBR	MS/MS	unmatched	unmatched	MBR	MBR	unmatched	unmatched	MBR	MBR
GYLPNQLFRTF	L	-	730	740	11	2	sp|Q92499|DDX1_HUMAN	Q92499	DDX1_HUMAN	DDX1	ATP-dependent RNA helicase DDX1			0	1	0	0	1	1	0	0	1	0	0	0	1	1	0	0	1	1	0	0	1	1	0	0	1.42693e+06	1.66858e+06	0	0	1.7361e+06	2.54838e+06	0	0	1.68829e+06	1.82253e+06	0	0	3.24704e+06	3.88316e+06	0	0	3.14838e+06	4.10716e+06	0	0	2410435	2.90401e+06	0	0	1.42693e+06	1.66858e+06	0	0	1.7361e+06	2.54838e+06	0	0	1.68829e+06	1.82253e+06	0	0	3.24704e+06	3.88316e+06	0	0	3.14838e+06	4.10716e+06	0	0	2410435	2.90401e+06	0	0	MBR	MS/MS	unmatched	unmatched	MS/MS	MS/MS	unmatched	unmatched	MS/MS	MBR	unmatched	unmatched	MS/MS	MS/MS	unmatched	unmatched	MS/MS	MS/MS	unmatched	unmatched	MS/MS	MS/MS	unmatched	unmatched
GYNPYAY	M	G	820	826	7	1	sp|Q8WUM4|PDC6I_HUMAN	Q8WUM4	PDC6I_HUMAN	PDCD6IP	Programmed cell death 6-interacting protein			0	0	1	1	0	0	0	1	0	0	1	1	0	0	1	1	0	0	1	1	0	0	1	1	0	0	3.76013e+06	4074952	0	0	3609964	4530987	0	0	3.90626e+06	4.14223e+06	0	0	3.97335e+06	5.00192e+06	0	0	6.22527e+06	8901240	0	0	3.29144e+06	3.14589e+06	0	0	3.76013e+06	4074952	0	0	3609964	4530987	0	0	3.90626e+06	4.14223e+06	0	0	3.97335e+06	5.00192e+06	0	0	6.22527e+06	8901240	0	0	3.29144e+06	3.14589e+06	unmatched	unmatched	MS/MS	MS/MS	unmatched	unmatched	MBR	MS/MS	unmatched	unmatched	MS/MS	MS/MS	unmatched	unmatched	MS/MS	MS/MS	unmatched	unmatched	MS/MS	MS/MS	unmatched	unmatched	MS/MS	MS/MS
GYSMYREFWAKPKP	M	-	80	93	14	3	sp|Q9Y241|HIG1A_HUMAN	Q9Y241	HIG1A_HUMAN	HIGD1A	HIG1 domain family member 1A, mitochondrial			0	0	0	0	0	0	0	0	0	0	0	0	0	0	1	0	0	0	0	0	0	0	0	0	0	0	0	0	0	0	0	0	0	0	0	0	0	0	1.54053e+06	2.38608e+06	0	0	0	0	0	0	0	0	0	0	0	0	0	0	0	0	0	0	0	0	0	0	1.54053e+06	2.38608e+06	0	0	0	0	0	0	0	0	unmatched	unmatched	unmatched	unmatched	unmatched	unmatched	unmatched	unmatched	unmatched	unmatched	unmatched	unmatched	unmatched	unmatched	MS/MS	MBR	unmatched	unmatched	unmatched	unmatched	unmatched	unmatched	unmatched	unmatched
HAAALVAEY	V	L	1667	1675	9	2	sp|Q8NF50|DOCK8_HUMAN	Q8NF50	DOCK8_HUMAN	DOCK8	Dedicator of cytokinesis protein 8	DOCK6	sp|Q96HP0|DOCK6_HUMAN	1	1	0	0	0	0	0	0	0	0	0	0	0	0	0	0	0	0	0	0	0	0	0	0	3.41089e+06	4.1037e+06	0	0	2656468	2.58376e+06	0	0	4.12785e+06	4547697	0	0	634989	900932	0	0	1.89628e+06	1.90631e+06	0	0	2.55815e+06	3.13162e+06	0	0	3.41089e+06	4.1037e+06	0	0	2656468	2.58376e+06	0	0	4.12785e+06	4547697	0	0	634989	900932	0	0	1.89628e+06	1.90631e+06	0	0	2.55815e+06	3.13162e+06	0	0	MS/MS	MS/MS	unmatched	unmatched	MBR	MBR	unmatched	unmatched	MBR	MBR	unmatched	unmatched	MBR	MBR	unmatched	unmatched	MBR	MBR	unmatched	unmatched	MBR	MBR	unmatched	unmatched
HAAAPTSTL	V	P	309	317	9	2	sp|Q8WUU4|ZN296_HUMAN	Q8WUU4	ZN296_HUMAN	ZNF296	Zinc finger protein 296			0	0	0	0	0	0	0	0	0	0	0	0	0	0	0	0	0	0	1	0	0	0	0	0	0	0	0	0	0	0	818037	0	0	0	0	0	0	0	0	895568	0	0	704841	1.16327e+06	0	0	0	1.53666e+06	0	0	0	0	0	0	818037	0	0	0	0	0	0	0	0	895568	0	0	704841	1.16327e+06	0	0	0	1.53666e+06	unmatched	unmatched	unmatched	unmatched	unmatched	unmatched	MBR	unmatched	unmatched	unmatched	unmatched	unmatched	unmatched	unmatched	unmatched	MBR	unmatched	unmatched	MS/MS	MBR	unmatched	unmatched	unmatched	MBR
HAAAYRNAL	L	A	178	186	9	2	sp|P22695|QCR2_HUMAN	P22695	QCR2_HUMAN	UQCRC2	Cytochrome b-c1 complex subunit 2, mitochondrial			0	0	0	0	0	0	0	0	0	0	0	0	0	0	0	0	0	0	1	0	0	0	0	0	0	0	766993	0	0	0	1.0858e+06	0	0	0	717862	563927	0	0	0	0	0	0	1.2973e+06	1.38495e+06	0	0	822197	1.47663e+06	0	0	766993	0	0	0	1.0858e+06	0	0	0	717862	563927	0	0	0	0	0	0	1.2973e+06	1.38495e+06	0	0	822197	1.47663e+06	unmatched	unmatched	MBR	unmatched	unmatched	unmatched	MBR	unmatched	unmatched	unmatched	MBR	MBR	unmatched	unmatched	unmatched	unmatched	unmatched	unmatched	MS/MS	MBR	unmatched	unmatched	MBR	MBR
HAADVFE	G	A	3148	3154	7	1	sp|Q5T4S7|UBR4_HUMAN	Q5T4S7	UBR4_HUMAN	UBR4	E3 ubiquitin-protein ligase UBR4			0	0	0	0	0	0	0	0	0	0	1	0	0	0	0	0	0	0	0	0	0	0	0	0	0	0	0	0	0	0	0	0	0	0	1.04064e+06	0	0	0	0	0	0	0	0	0	0	0	0	0	0	0	0	0	0	0	0	0	0	0	0	0	0	0	0	0	0	0	0	0	0	0	0	0	unmatched	unmatched	unmatched	unmatched	unmatched	unmatched	unmatched	unmatched	unmatched	unmatched	MS/MS	unmatched	unmatched	unmatched	unmatched	unmatched	unmatched	unmatched	unmatched	unmatched	unmatched	unmatched	unmatched	unmatched
HAADVFEAY	G	T	3148	3156	9	1,2	sp|Q5T4S7|UBR4_HUMAN	Q5T4S7	UBR4_HUMAN	UBR4	E3 ubiquitin-protein ligase UBR4			0	0	1	2	0	0	0	1	0	0	1	1	0	0	0	0	0	0	0	0	0	0	0	0	0	0	2.80075e+06	54708208	0	0	21596262	1.30385e+06	0	0	2.13341e+06	2.73879e+06	0	0	5223447	7.07534e+06	0	0	5988619	9517368	0	0	0	0	0	0	16406342	18293612	0	0	7098263	7637741	0	0	12497165	16043373	0	0	1.78108e+06	2.41254e+06	0	0	1.97415e+06	2.82847e+06	0	0	0	0	unmatched	unmatched	MS/MS	MS/MS	unmatched	unmatched	MBR	MS/MS	unmatched	unmatched	MS/MS	MS/MS	unmatched	unmatched	MBR	MBR	unmatched	unmatched	MBR	MBR	unmatched	unmatched	unmatched	unmatched
HAAEALLL	R	S	43	50	8	1,2	sp|Q9UN19|DAPP1_HUMAN	Q9UN19	DAPP1_HUMAN	DAPP1	Dual adapter for phosphotyrosine and 3-phosphotyrosine and 3-phosphoinositide			1	2	1	1	2	1	2	1	1	2	1	1	1	1	0	1	1	1	1	1	1	1	1	1	2350154	5944540	4.12679e+06	4.91602e+06	5.46145e+06	7250256	3.28719e+06	3.88398e+06	5.38527e+06	8086603	2.77885e+06	3.07397e+06	3695301	3519430	3.25541e+06	2.3322e+06	2.03571e+06	3.94146e+06	3506447	4.82034e+06	6228904	6.95265e+06	2.46597e+06	2.55997e+06	5985159	3.98373e+06	3.92075e+06	4.67058e+06	3731978	4.96208e+06	2.23218e+06	3.69007e+06	5116401	5.53318e+06	2.64011e+06	2.92049e+06	3510805	3.34371e+06	2.20939e+06	2.21576e+06	5184372	10037746	3331380	4.57968e+06	5.91791e+06	6.60552e+06	2342849	2.43215e+06	MS/MS	MS/MS	MS/MS	MS/MS	MS/MS	MS/MS	MS/MS	MS/MS	MS/MS	MS/MS	MS/MS	MS/MS	MS/MS	MS/MS	MBR	MS/MS	MS/MS	MS/MS	MS/MS	MS/MS	MS/MS	MS/MS	MS/MS	MS/MS
HAAELWKNPTAF	T	K	151	162	12	2,3	sp|O00762|UBE2C_HUMAN	O00762	UBE2C_HUMAN	UBE2C	Ubiquitin-conjugating enzyme E2 C			0	0	1	1	0	0	1	2	0	0	1	1	0	0	2	2	0	0	1	2	0	0	2	2	0	0	1.84571e+06	1.79514e+06	0	0	5.84805e+06	15102838	0	0	1.73779e+06	1.81517e+06	0	0	3.95945e+06	4877799	0	0	3.79458e+06	8521620	0	0	7087968	14330928	0	0	1.84571e+06	1.79514e+06	0	0	5.84805e+06	9272578	0	0	1.73779e+06	1.81517e+06	0	0	2.44753e+06	3.0064e+06	0	0	3.79458e+06	5319665	0	0	7087968	8677413	unmatched	unmatched	MS/MS	MS/MS	unmatched	unmatched	MS/MS	MS/MS	unmatched	unmatched	MS/MS	MS/MS	unmatched	unmatched	MS/MS	MS/MS	unmatched	unmatched	MS/MS	MS/MS	unmatched	unmatched	MS/MS	MS/MS
HAAGFAYTY	M	Q	556	564	9	1,2	sp|Q96PZ2|F111A_HUMAN	Q96PZ2	F111A_HUMAN	FAM111A	Serine protease FAM111A			0	0	1	1	0	0	2	2	0	0	2	2	0	0	1	0	0	0	2	2	0	1	2	2	0	0	13382455	18830514	2.01549e+06	2.03365e+06	28684630	31701032	0	0	11619374	15004864	0	0	10119610	15780697	1.78687e+06	2.84763e+06	37132136	54241648	2.33986e+06	3.47153e+06	22463046	37299496	0	0	13382455	18830514	2.01549e+06	2.03365e+06	27300790	28559158	0	0	11197557	15004864	0	0	10119610	14026277	1.78687e+06	2.84763e+06	35055088	48672632	2.33986e+06	3.47153e+06	22066604	34413272	unmatched	unmatched	MS/MS	MS/MS	MBR	MBR	MS/MS	MS/MS	unmatched	unmatched	MS/MS	MS/MS	unmatched	unmatched	MS/MS	MBR	MBR	MBR	MS/MS	MS/MS	MBR	MS/MS	MS/MS	MS/MS
HAAHIISEL	Q	I	312	320	9	2	sp|Q96I24|FUBP3_HUMAN	Q96I24	FUBP3_HUMAN	FUBP3	Far upstream element-binding protein 3			0	0	1	1	0	0	1	1	0	0	1	1	0	0	1	1	0	0	1	1	0	0	1	1	0	0	7249963	4509245	0	0	7565915	5923607	0	0	5.30633e+06	4.09409e+06	0	0	6.23688e+06	3.63865e+06	0	0	7.80614e+06	6811153	0	0	5174911	4.17981e+06	0	0	7249963	4509245	0	0	7565915	5923607	0	0	5.30633e+06	4.09409e+06	0	0	6.23688e+06	3.63865e+06	0	0	7.80614e+06	6811153	0	0	5174911	4.17981e+06	unmatched	unmatched	MS/MS	MS/MS	unmatched	unmatched	MS/MS	MS/MS	unmatched	unmatched	MS/MS	MS/MS	unmatched	unmatched	MS/MS	MS/MS	unmatched	unmatched	MS/MS	MS/MS	unmatched	unmatched	MS/MS	MS/MS
HAALHLMAF	L	V	83	91	9	2	sp|Q8NBI2|CYAC3_HUMAN	Q8NBI2	CYAC3_HUMAN	CYB561A3	Lysosomal membrane ascorbate-dependent ferrireductase CYB561A3			0	0	2	2	0	0	2	2	0	0	2	2	0	0	2	2	0	0	1	1	0	0	0	0	0	0	10827426	11562132	0	0	12954772	12260510	0	0	11361223	11114116	0	0	6330526	6204672	0	0	2.9813e+06	2.867e+06	0	0	1.29149e+06	1.41688e+06	0	0	8458265	8638968	0	0	10897090	9645860	0	0	8525750	8350604	0	0	4.58995e+06	4.336e+06	0	0	2.45327e+06	1.85657e+06	0	0	921779	964276	unmatched	unmatched	MS/MS	MS/MS	unmatched	unmatched	MS/MS	MS/MS	unmatched	unmatched	MS/MS	MS/MS	unmatched	unmatched	MS/MS	MS/MS	unmatched	unmatched	MS/MS	MS/MS	unmatched	unmatched	MBR	MBR
HAANQSYQY	Y	G	5	13	9	1,2	sp|O43707|ACTN4_HUMAN	O43707	ACTN4_HUMAN	ACTN4	Alpha-actinin-4			1	1	3	3	1	1	4	3	2	1	3	3	1	1	2	2	1	0	2	1	1	1	2	3	10939974	11973672	46907076	44956308	11045597	9359448	52716000	49620040	10975926	7331257	36421608	43450264	9825145	9145266	35924508	34743100	9533598	5.58475e+06	49527356	40914540	5916192	7393569	32041320	35155620	10939974	11973672	45061568	41874296	11045597	9359448	49095624	43602196	11431130	7331257	35565596	36924156	9825145	9145266	33581896	31229232	9533598	5.58475e+06	49527356	40914540	5916192	7393569	32041320	29291920	MS/MS	MS/MS	MS/MS	MS/MS	MS/MS	MS/MS	MS/MS	MS/MS	MS/MS	MS/MS	MS/MS	MS/MS	MS/MS	MS/MS	MS/MS	MS/MS	MS/MS	MBR	MS/MS	MS/MS	MS/MS	MS/MS	MS/MS	MS/MS
HAAPFSKVL	N	T	424	432	9	2	sp|Q92598|HS105_HUMAN	Q92598	HS105_HUMAN	HSPH1	Heat shock protein 105 kDa	HSPA4	sp|P34932|HSP74_HUMAN	0	0	0	0	0	0	0	1	0	0	0	0	0	0	0	0	0	0	0	0	0	0	1	0	0	0	0	0	0	0	530644	574137	0	0	623904	0	0	0	0	292587	0	0	729917	662037	0	0	492135	0	0	0	0	0	0	0	530644	574137	0	0	623904	0	0	0	0	292587	0	0	729917	662037	0	0	492135	0	unmatched	unmatched	unmatched	unmatched	unmatched	unmatched	MBR	MS/MS	unmatched	unmatched	MBR	unmatched	unmatched	unmatched	unmatched	MBR	unmatched	unmatched	MBR	MBR	unmatched	unmatched	MS/MS	unmatched
HAAPYFQQL	E	R	1868	1876	9	2	sp|Q96L91|EP400_HUMAN	Q96L91	EP400_HUMAN	EP400	E1A-binding protein p400			1	0	0	0	1	1	1	1	1	0	0	0	1	1	0	0	1	1	1	0	1	1	0	0	3.67527e+06	3.32533e+06	910488	936878	3.41234e+06	4047118	763089	854204	4.51375e+06	4.58513e+06	849953	882558	3680716	3.1918e+06	827076	0	4.62672e+06	5.08686e+06	629476	854205	3.92799e+06	4.33322e+06	477379	665422	3.67527e+06	3.32533e+06	910488	936878	3.41234e+06	4047118	763089	854204	4.51375e+06	4.58513e+06	849953	882558	3680716	3.1918e+06	827076	0	4.62672e+06	5.08686e+06	629476	854205	3.92799e+06	4.33322e+06	477379	665422	MS/MS	MBR	MBR	MBR	MS/MS	MS/MS	MS/MS	MS/MS	MS/MS	MBR	MBR	MBR	MS/MS	MS/MS	MBR	unmatched	MS/MS	MS/MS	MS/MS	MBR	MS/MS	MS/MS	MBR	MBR
HAAPYGVSY	D	A	433	441	9	1,2	sp|Q9P281|BAHC1_HUMAN	Q9P281	BAHC1_HUMAN	BAHCC1	BAH and coiled-coil domain-containing protein 1			1	1	0	0	1	2	0	0	2	2	0	0	1	1	0	0	1	1	0	0	1	1	0	0	5.41149e+06	3.51221e+06	0	0	4.80202e+06	6.21562e+06	0	0	7.1477e+06	4423406	0	0	6684451	3.61343e+06	0	0	4.06185e+06	3.5409e+06	0	0	4.40013e+06	4451447	0	0	5.41149e+06	3.51221e+06	0	0	4.80202e+06	4290227	0	0	4.84662e+06	4423406	0	0	4569482	3.61343e+06	0	0	4.06185e+06	3.5409e+06	0	0	4.40013e+06	4451447	0	0	MS/MS	MS/MS	unmatched	unmatched	MS/MS	MS/MS	unmatched	unmatched	MS/MS	MS/MS	unmatched	unmatched	MS/MS	MS/MS	unmatched	unmatched	MS/MS	MS/MS	unmatched	unmatched	MS/MS	MS/MS	unmatched	unmatched
HADASSKVL	I	A	17	25	9	2	sp|Q9UGP5|DPOLL_HUMAN	Q9UGP5	DPOLL_HUMAN	POLL	DNA polymerase lambda			0	0	1	0	1	0	1	1	0	0	0	0	0	0	0	0	0	0	1	1	1	0	0	1	3.08956e+06	2.05961e+06	1.29768e+06	1.02834e+06	3.90469e+06	2.63014e+06	901952	1.13637e+06	3892045	2.23192e+06	847900	672285	698686	375826	0	167301	2.22195e+06	2.61557e+06	617098	727821	2.45029e+06	0	956826	653642	3.08956e+06	2.05961e+06	1.29768e+06	1.02834e+06	3.90469e+06	2.63014e+06	901952	1.13637e+06	3892045	2.23192e+06	847900	672285	698686	375826	0	167301	2.22195e+06	2.61557e+06	617098	727821	2.45029e+06	0	956826	653642	MBR	MBR	MS/MS	MBR	MS/MS	MBR	MS/MS	MS/MS	MBR	MBR	MBR	MBR	MBR	MBR	unmatched	MBR	MBR	MBR	MS/MS	MS/MS	MS/MS	unmatched	MBR	MS/MS
HADDSFLVL	H	T	287	295	9	1,2	sp|Q8N3J5|PPM1K_HUMAN	Q8N3J5	PPM1K_HUMAN	PPM1K	Protein phosphatase Mn(2+)-dependent 1K			1	1	3	3	1	1	2	2	1	0	1	2	0	0	1	1	0	0	1	1	0	0	2	2	1.31605e+06	939821	30074808	31635686	1.65183e+06	1.96756e+06	33687004	34405332	1.47546e+06	0	21604902	28356938	784415	0	8677325	7.47595e+06	0	208437	3313791	5123475	351457	0	9746271	7.32564e+06	1.31605e+06	939821	28071328	30098660	1.65183e+06	1.96756e+06	31411876	32614620	1.47546e+06	0	21604902	26539558	784415	0	8677325	7.47595e+06	0	208437	3313791	5123475	351457	0	9055185	7.32564e+06	MS/MS	MS/MS	MS/MS	MS/MS	MS/MS	MS/MS	MS/MS	MS/MS	MS/MS	unmatched	MS/MS	MS/MS	MBR	unmatched	MS/MS	MS/MS	unmatched	MBR	MS/MS	MS/MS	MBR	unmatched	MS/MS	MS/MS
HADHSSLTL	R	G	2522	2530	9	2	sp|Q7Z6Z7|HUWE1_HUMAN	Q7Z6Z7	HUWE1_HUMAN	HUWE1	E3 ubiquitin-protein ligase HUWE1			0	0	0	0	0	0	1	0	0	0	0	0	0	0	0	0	1	0	0	0	1	0	0	0	0	3.24675e+06	0	0	2.028e+06	2.05931e+06	0	0	2.93695e+06	2.66875e+06	0	0	1.97266e+06	1.79954e+06	0	0	2.58967e+06	3.06548e+06	0	0	2.35783e+06	2.02052e+06	0	0	0	3.24675e+06	0	0	2.028e+06	2.05931e+06	0	0	2.93695e+06	2.66875e+06	0	0	1.97266e+06	1.79954e+06	0	0	2.58967e+06	3.06548e+06	0	0	2.35783e+06	2.02052e+06	0	0	unmatched	MBR	unmatched	unmatched	MBR	MBR	MS/MS	unmatched	MBR	MBR	unmatched	unmatched	MBR	MBR	unmatched	unmatched	MS/MS	MBR	unmatched	unmatched	MS/MS	MBR	unmatched	unmatched
HADVGKEL	Q	S	224	231	8	2	sp|Q9BXW9|FACD2_HUMAN	Q9BXW9	FACD2_HUMAN	FANCD2	Fanconi anemia group D2 protein			0	1	0	0	0	0	1	0	0	0	0	0	0	0	0	0	0	1	1	0	0	0	1	0	1.79401e+06	0	0	0	0	2.96883e+06	1.53882e+06	1.32856e+06	1.57552e+06	2.31745e+06	0	0	0	0	0	0	1.96278e+06	1.8302e+06	0	1.01637e+06	0	2.65133e+06	2.58238e+06	1.60445e+06	1.79401e+06	0	0	0	0	2.96883e+06	1.53882e+06	1.32856e+06	1.57552e+06	2.31745e+06	0	0	0	0	0	0	1.96278e+06	1.8302e+06	0	1.01637e+06	0	2.65133e+06	2.58238e+06	1.60445e+06	MBR	MS/MS	unmatched	unmatched	unmatched	MBR	MS/MS	MBR	MBR	MBR	unmatched	unmatched	unmatched	unmatched	unmatched	unmatched	MBR	MS/MS	MS/MS	MBR	unmatched	MBR	MS/MS	MBR
HAFDSLSGISL	L	Q	246	256	11	2	sp|Q4V339|ZNG1F_HUMAN	Q4V339	ZNG1F_HUMAN	ZNG1F	Zinc-regulated GTPase metalloprotein activator 1F	ZNG1A, ZNG1B, ZNG1C, ZNG1E	sp|Q5JTY5|ZNG1C_HUMAN, sp|Q5RIA9|ZNG1E_HUMAN, sp|Q8IUF1|ZNG1B_HUMAN, sp|Q9BRT8|ZNG1A_HUMAN	0	0	1	0	0	0	1	1	0	0	1	0	0	0	0	0	0	0	1	0	0	0	1	1	0	0	1.80601e+06	2.05598e+06	0	0	1.68247e+06	1.60331e+06	0	0	2069813	1.3817e+06	0	0	0	0	0	0	938202	0	0	0	752730	1.41875e+06	0	0	1.80601e+06	2.05598e+06	0	0	1.68247e+06	1.60331e+06	0	0	2069813	1.3817e+06	0	0	0	0	0	0	938202	0	0	0	752730	1.41875e+06	unmatched	unmatched	MS/MS	MBR	unmatched	unmatched	MS/MS	MS/MS	unmatched	unmatched	MS/MS	MBR	unmatched	unmatched	unmatched	unmatched	unmatched	unmatched	MS/MS	unmatched	unmatched	unmatched	MS/MS	MS/MS
HAFESSQKY	E	K	92	100	9	2	sp|O60688|YPEL1_HUMAN	O60688	YPEL1_HUMAN	YPEL1	Protein yippee-like 1	YPEL2	sp|Q96QA6|YPEL2_HUMAN	0	1	1	1	0	0	1	1	0	1	1	1	0	0	1	1	1	1	1	1	0	0	1	1	3270616	2.64296e+06	74332808	36944136	0	1.65886e+06	42524812	37801504	2.75199e+06	2871112	39764808	52155108	1.32418e+06	0	7.31417e+06	11042377	2224747	2.30061e+06	56075780	47944008	0	650290	22956804	20684434	3270616	2.64296e+06	74332808	36944136	0	1.65886e+06	42524812	37801504	2.75199e+06	2871112	39764808	52155108	1.32418e+06	0	7.31417e+06	11042377	2224747	2.30061e+06	56075780	47944008	0	650290	22956804	20684434	MBR	MS/MS	MS/MS	MS/MS	unmatched	MBR	MS/MS	MS/MS	MBR	MS/MS	MS/MS	MS/MS	MBR	unmatched	MS/MS	MS/MS	MS/MS	MS/MS	MS/MS	MS/MS	unmatched	MBR	MS/MS	MS/MS
HAFGGNKASY	K	G	541	550	10	1,2	sp|Q14562|DHX8_HUMAN	Q14562	DHX8_HUMAN	DHX8	ATP-dependent RNA helicase DHX8			1	0	2	1	0	0	2	3	0	0	2	3	0	0	3	2	0	0	1	2	0	0	2	1	5482597	4642396	205414624	162837088	4.82354e+06	4.07982e+06	227665648	206303728	4.79558e+06	4.14801e+06	208856784	176469280	4.17103e+06	0	168039360	160939344	5555106	3710096	175047200	175156352	0	4.02935e+06	170834608	168464592	5482597	4642396	215702688	162837088	4.82354e+06	4.07982e+06	229857920	204307920	4.79558e+06	4.14801e+06	204938048	160441664	4.17103e+06	0	163457840	159036688	5555106	3710096	175047200	175156352	0	4.02935e+06	170834608	168464592	MS/MS	MBR	MS/MS	MS/MS	MBR	MBR	MS/MS	MS/MS	MBR	MBR	MS/MS	MS/MS	MBR	unmatched	MS/MS	MS/MS	MBR	MBR	MS/MS	MS/MS	unmatched	MBR	MS/MS	MS/MS
HAFGSATQF	G	L	3944	3952	9	2	sp|P78527|PRKDC_HUMAN	P78527	PRKDC_HUMAN	PRKDC	DNA-dependent protein kinase catalytic subunit			0	0	1	1	0	0	0	1	0	0	1	1	0	0	0	0	0	0	0	1	0	0	1	1	0	0	2.50863e+06	3.22693e+06	0	0	0	2756453	0	0	2.81556e+06	3.62317e+06	0	0	0	0	0	0	2147866	3.77272e+06	0	0	2946065	3.11135e+06	0	0	2.50863e+06	3.22693e+06	0	0	0	2756453	0	0	2.81556e+06	3.62317e+06	0	0	0	0	0	0	2147866	3.77272e+06	0	0	2946065	3.11135e+06	unmatched	unmatched	MS/MS	MS/MS	unmatched	unmatched	unmatched	MS/MS	unmatched	unmatched	MS/MS	MS/MS	unmatched	unmatched	unmatched	unmatched	unmatched	unmatched	MBR	MS/MS	unmatched	unmatched	MS/MS	MS/MS
HAFVTEVAY	M	K	363	371	9	2	sp|O15228|GNPAT_HUMAN	O15228	GNPAT_HUMAN	GNPAT	Dihydroxyacetone phosphate acyltransferase			0	0	1	1	0	0	1	1	0	0	1	1	0	0	0	0	0	0	0	1	0	0	1	0	0	0	2.22088e+06	2.81749e+06	0	0	1.54416e+06	2.53967e+06	0	0	1.76099e+06	2.85213e+06	0	0	861270	1.0249e+06	0	0	868450	1.30649e+06	0	0	2.63238e+06	2476801	0	0	2.22088e+06	2.81749e+06	0	0	1.54416e+06	2.53967e+06	0	0	1.76099e+06	2.85213e+06	0	0	861270	1.0249e+06	0	0	868450	1.30649e+06	0	0	2.63238e+06	2476801	unmatched	unmatched	MS/MS	MS/MS	unmatched	unmatched	MS/MS	MS/MS	unmatched	unmatched	MS/MS	MS/MS	unmatched	unmatched	MBR	MBR	unmatched	unmatched	MBR	MS/MS	unmatched	unmatched	MS/MS	MBR
HAGPKFASY	I	L	645	653	9	2	sp|P54886|P5CS_HUMAN	P54886	P5CS_HUMAN	ALDH18A1	Delta-1-pyrroline-5-carboxylate synthase			0	0	0	0	0	1	0	0	0	0	0	0	0	0	0	0	0	0	0	0	0	0	0	0	0	0	0	0	2.49248e+06	2.11349e+06	0	0	2.46232e+06	1.95553e+06	0	0	0	1944023	0	0	2.85808e+06	0	0	0	3.45806e+06	0	0	0	0	0	0	0	2.49248e+06	2.11349e+06	0	0	2.46232e+06	1.95553e+06	0	0	0	1944023	0	0	2.85808e+06	0	0	0	3.45806e+06	0	0	0	unmatched	unmatched	unmatched	unmatched	MBR	MS/MS	unmatched	unmatched	MBR	MBR	unmatched	unmatched	unmatched	MBR	unmatched	unmatched	MBR	unmatched	unmatched	unmatched	MBR	unmatched	unmatched	unmatched
HAGPPHNEY	L	M	765	773	9	2	sp|Q9H1B5|XYLT2_HUMAN	Q9H1B5	XYLT2_HUMAN	XYLT2	Xylosyltransferase 2			0	0	1	1	1	1	1	1	0	1	1	1	1	1	1	1	1	1	1	1	1	1	1	1	3881944	3.61319e+06	7700170	7.39547e+06	3.85295e+06	3.48078e+06	8913315	7.21232e+06	4.38137e+06	3.43523e+06	8534844	8381772	3399191	2.80373e+06	10706840	6890654	4027012	3.01566e+06	12361902	8716504	2334481	3500468	14382054	8013062	3881944	3.61319e+06	7700170	7.39547e+06	3.85295e+06	3.48078e+06	8913315	7.21232e+06	4.38137e+06	3.43523e+06	8534844	8381772	3399191	2.80373e+06	10706840	6890654	4027012	3.01566e+06	12361902	8716504	2334481	3500468	14382054	8013062	MBR	MBR	MS/MS	MS/MS	MS/MS	MS/MS	MS/MS	MS/MS	MBR	MS/MS	MS/MS	MS/MS	MS/MS	MS/MS	MS/MS	MS/MS	MS/MS	MS/MS	MS/MS	MS/MS	MS/MS	MS/MS	MS/MS	MS/MS
HAHAHSSGY	Q	F	74	82	9	2,3	sp|Q9NRY2|SOSSC_HUMAN	Q9NRY2	SOSSC_HUMAN	INIP	SOSS complex subunit C			0	0	0	0	0	0	1	1	0	0	1	1	0	0	1	1	0	1	2	2	0	0	1	1	0	0	1.06896e+06	1.07576e+06	0	501342	958415	1.02628e+06	840006	0	1.13578e+06	887447	325013	337396	1.03404e+06	870661	0	500087	2948604	1.35109e+06	0	0	905629	1239247	0	0	664160	722365	0	333678	944820	1.01173e+06	1.69172e+06	0	1.11967e+06	874859	320402	332610	1.01937e+06	858311	0	492994	1.96181e+06	908999	0	0	892783	1.22167e+06	unmatched	unmatched	MBR	MBR	unmatched	MBR	MS/MS	MS/MS	MBR	unmatched	MS/MS	MS/MS	MBR	MBR	MS/MS	MS/MS	unmatched	MS/MS	MS/MS	MS/MS	unmatched	unmatched	MS/MS	MS/MS
HAHEHFLDL	N	G	775	783	9	3	sp|Q8WWQ0|PHIP_HUMAN	Q8WWQ0	PHIP_HUMAN	PHIP	PH-interacting protein			0	1	0	0	0	0	0	0	0	0	0	0	0	0	0	0	0	0	0	0	0	0	0	0	1054940	1.47944e+06	0	0	645114	579569	0	0	1.08946e+06	1.16242e+06	0	0	812018	0	0	0	1.6232e+06	1.42643e+06	0	0	985258	0	0	0	1054940	1.47944e+06	0	0	645114	579569	0	0	1.08946e+06	1.16242e+06	0	0	812018	0	0	0	1.6232e+06	1.42643e+06	0	0	985258	0	0	0	MBR	MS/MS	unmatched	unmatched	MBR	MBR	unmatched	unmatched	MBR	MBR	unmatched	unmatched	MBR	unmatched	unmatched	unmatched	MBR	MBR	unmatched	unmatched	MBR	unmatched	unmatched	unmatched
HAHFTGLRY	I	L	217	225	9	3	sp|Q96G97|BSCL2_HUMAN	Q96G97	BSCL2_HUMAN	BSCL2	Seipin			0	0	0	0	0	0	0	0	0	0	0	0	0	0	0	0	0	0	1	1	0	0	0	1	0	0	0	257431	0	0	806313	0	0	0	236641	138720	0	0	317063	247441	0	0	1.07219e+06	787582	0	0	1.03101e+06	848885	0	0	0	257431	0	0	806313	0	0	0	236641	138720	0	0	317063	247441	0	0	1.07219e+06	787582	0	0	1.03101e+06	848885	unmatched	unmatched	unmatched	MBR	unmatched	unmatched	MBR	unmatched	unmatched	unmatched	MBR	MBR	unmatched	unmatched	MBR	MBR	unmatched	unmatched	MS/MS	MS/MS	unmatched	unmatched	MBR	MS/MS
HAHGGERPF	Q	S	417	425	9	2,3	sp|Q8N393|ZN786_HUMAN	Q8N393	ZN786_HUMAN	ZNF786	Zinc finger protein 786			0	0	1	0	0	0	1	0	0	0	1	1	0	0	0	0	0	0	1	1	0	0	1	0	0	0	2.24488e+06	1.13585e+06	0	0	593675	789033	0	0	1.32085e+06	1.30738e+06	0	0	1.58801e+06	2.30095e+06	0	0	982793	1.77896e+06	0	0	1.8503e+06	2.17703e+06	0	0	2.42574e+06	747546	0	0	641504	852600	0	0	1.42726e+06	860438	0	0	1.71594e+06	941102	0	0	1.06197e+06	1.92228e+06	0	0	1.99937e+06	2.35242e+06	unmatched	unmatched	MS/MS	MBR	unmatched	unmatched	MS/MS	MBR	unmatched	unmatched	MS/MS	MS/MS	unmatched	unmatched	MBR	MBR	unmatched	unmatched	MS/MS	MS/MS	unmatched	unmatched	MS/MS	MBR
HAHGRHFNL	F	R	65	73	9	3	sp|O14672|ADA10_HUMAN	O14672	ADA10_HUMAN	ADAM10	Disintegrin and metalloproteinase domain-containing protein 10			1	2	0	0	1	1	0	0	1	0	0	0	1	0	0	0	1	0	0	0	1	0	0	0	3.71276e+06	3.74679e+06	0	0	5186940	3.9718e+06	0	0	4341930	3.28963e+06	0	0	3305955	3215033	0	0	3.82293e+06	4827058	0	0	3.24699e+06	2570950	0	0	3.71276e+06	3.74679e+06	0	0	5186940	3.9718e+06	0	0	4341930	3.28963e+06	0	0	3305955	3215033	0	0	3.82293e+06	4827058	0	0	3.24699e+06	2570950	0	0	MS/MS	MS/MS	unmatched	unmatched	MS/MS	MS/MS	unmatched	unmatched	MS/MS	MBR	unmatched	unmatched	MS/MS	MBR	unmatched	unmatched	MS/MS	MBR	unmatched	unmatched	MS/MS	MBR	unmatched	unmatched
HAHKGPEL	E	T	204	211	8	2	sp|Q8N1D0|BWR1B_HUMAN	Q8N1D0	BWR1B_HUMAN	SLC67A1-AS	Uncharacterized protein SLC67A1-AS			1	1	1	1	1	1	1	1	1	1	3	1	1	1	1	1	1	1	1	1	0	0	2	0	3.65681e+06	3.96847e+06	7.21383e+06	8156109	2.70197e+06	2.56088e+06	3.60156e+06	4.54333e+06	3.63136e+06	3.55733e+06	1.50784e+06	5.30508e+06	2.8825e+06	2.14178e+06	2240775	4640226	4.02716e+06	2.53205e+06	5.36532e+06	8.26208e+06	1.29791e+06	1.54499e+06	1.16288e+06	4.11551e+06	3.65681e+06	3.96847e+06	7.21383e+06	8156109	2.70197e+06	2.56088e+06	3.60156e+06	4.54333e+06	3.63136e+06	3.55733e+06	1.50784e+06	5.30508e+06	2.8825e+06	2.14178e+06	2240775	4640226	4.02716e+06	2.53205e+06	5.36532e+06	8.26208e+06	1.29791e+06	1.54499e+06	1.16288e+06	4.11551e+06	MS/MS	MS/MS	MS/MS	MS/MS	MS/MS	MS/MS	MS/MS	MS/MS	MS/MS	MS/MS	MS/MS	MS/MS	MS/MS	MS/MS	MS/MS	MS/MS	MS/MS	MS/MS	MS/MS	MS/MS	MBR	MBR	MS/MS	MBR
HAHLDIE	Y	A	292	298	7	2	sp|P00966|ASSY_HUMAN	P00966	ASSY_HUMAN	ASS1	Argininosuccinate synthase			0	0	0	1	0	0	1	1	0	0	1	1	0	0	0	1	0	0	1	1	0	0	0	1	0	0	1.29737e+06	1.22127e+06	0	0	4.01171e+06	3769537	0	0	1.89807e+06	2.12057e+06	0	0	23023784	19004968	0	0	7563568	7.03338e+06	0	0	7840341	8.15333e+06	0	0	1.29737e+06	1.22127e+06	0	0	4.01171e+06	3769537	0	0	1.89807e+06	2.12057e+06	0	0	23023784	19004968	0	0	7563568	7.03338e+06	0	0	7840341	8.15333e+06	unmatched	unmatched	MBR	MS/MS	unmatched	unmatched	MS/MS	MS/MS	unmatched	unmatched	MS/MS	MS/MS	unmatched	unmatched	MBR	MS/MS	unmatched	unmatched	MS/MS	MS/MS	unmatched	unmatched	MBR	MS/MS
HAHLDIEAF	Y	T	292	300	9	2	sp|P00966|ASSY_HUMAN	P00966	ASSY_HUMAN	ASS1	Argininosuccinate synthase			1	1	0	0	1	2	0	0	1	0	0	0	2	1	0	0	1	2	0	0	1	1	0	0	15584570	16807084	0	0	19370034	19088178	0	0	15908109	13912412	0	0	13794167	14394228	0	0	27958458	24380310	0	0	16864072	17239414	0	0	15584570	16807084	0	0	19370034	19088178	0	0	15908109	13912412	0	0	13794167	14394228	0	0	27958458	24380310	0	0	16864072	17239414	0	0	MS/MS	MS/MS	unmatched	unmatched	MS/MS	MS/MS	unmatched	unmatched	MS/MS	MBR	unmatched	unmatched	MS/MS	MS/MS	unmatched	unmatched	MS/MS	MS/MS	unmatched	unmatched	MS/MS	MS/MS	unmatched	unmatched
HAHLSQTTL	K	S	891	899	9	2	sp|Q7Z401|MYCPP_HUMAN	Q7Z401	MYCPP_HUMAN	DENND4A	C-myc promoter-binding protein			0	0	0	0	0	0	0	0	0	0	0	0	0	0	0	1	0	0	0	0	0	0	1	1	0	0	993864	1.23039e+06	0	0	888975	1.17164e+06	0	0	1.59893e+06	1.26595e+06	0	0	1.21393e+06	887624	0	0	2.33051e+06	1.06382e+06	0	0	2.39613e+06	1.30066e+06	0	0	993864	1.23039e+06	0	0	888975	1.17164e+06	0	0	1.59893e+06	1.26595e+06	0	0	1.21393e+06	887624	0	0	2.33051e+06	1.06382e+06	0	0	2.39613e+06	1.30066e+06	unmatched	unmatched	MBR	MBR	unmatched	unmatched	MBR	MBR	unmatched	unmatched	MBR	MBR	unmatched	unmatched	MBR	MS/MS	unmatched	unmatched	MBR	MBR	unmatched	unmatched	MS/MS	MS/MS
HAHNTIAIF	I	Q	327	335	9	2	sp|Q14164|IKKE_HUMAN	Q14164	IKKE_HUMAN	IKBKE	Inhibitor of nuclear factor kappa-B kinase subunit epsilon			1	1	0	0	1	1	0	0	1	1	0	0	1	1	0	0	1	1	0	0	1	1	0	0	7.93806e+06	4.45581e+06	0	0	8828541	8854866	0	0	4.5131e+06	6.1143e+06	0	0	6745000	6137720	0	0	7701804	6635919	0	0	5.53053e+06	5210032	0	0	7.93806e+06	4.45581e+06	0	0	8828541	8854866	0	0	4.5131e+06	6.1143e+06	0	0	6745000	6137720	0	0	7701804	6635919	0	0	5.53053e+06	5210032	0	0	MS/MS	MS/MS	unmatched	unmatched	MS/MS	MS/MS	unmatched	unmatched	MS/MS	MS/MS	unmatched	unmatched	MS/MS	MS/MS	unmatched	unmatched	MS/MS	MS/MS	unmatched	unmatched	MS/MS	MS/MS	unmatched	unmatched
HAHSSVLNF	F	A	1417	1425	9	2	sp|Q8TEM1|PO210_HUMAN	Q8TEM1	PO210_HUMAN	NUP210	Nuclear pore membrane glycoprotein 210			0	0	0	0	0	0	1	1	0	0	0	0	0	0	1	1	0	0	1	1	0	0	1	1	0	0	2.55414e+06	2.58112e+06	0	0	7227965	4.69406e+06	0	0	2.18536e+06	1383946	0	0	5708669	4566534	0	0	18210064	13630130	0	0	23483790	17206624	0	0	2.55414e+06	2.58112e+06	0	0	7227965	4.69406e+06	0	0	2.18536e+06	1383946	0	0	5708669	4566534	0	0	18210064	13630130	0	0	23483790	17206624	unmatched	unmatched	MBR	MBR	unmatched	unmatched	MS/MS	MS/MS	unmatched	unmatched	MBR	MBR	unmatched	unmatched	MS/MS	MS/MS	unmatched	unmatched	MS/MS	MS/MS	unmatched	unmatched	MS/MS	MS/MS
HAHVDKVTY	W	G	228	236	9	1,2,3	sp|Q6PK18|OGFD3_HUMAN	Q6PK18	OGFD3_HUMAN	OGFOD3	2-oxoglutarate and iron-dependent oxygenase domain-containing protein 3			0	0	3	3	0	0	2	2	0	0	3	2	1	1	2	4	1	1	5	2	0	0	4	4	0	0	366695136	316098208	0	0	443739648	449448320	0	0	384829760	287915072	5.39077e+06	6163741	377601920	419438560	8944717	8191743	802695300	606040580	0	0	487373216	507418560	0	0	239883376	204873168	0	0	285212064	291067744	0	0	252232704	186296720	5.39077e+06	6163741	244534352	271760576	8944717	8191743	511650784	387872192	0	0	301469600	320075712	unmatched	unmatched	MS/MS	MS/MS	unmatched	unmatched	MS/MS	MS/MS	unmatched	unmatched	MS/MS	MS/MS	MS/MS	MS/MS	MS/MS	MS/MS	MS/MS	MS/MS	MS/MS	MS/MS	unmatched	unmatched	MS/MS	MS/MS
HAIANSGKL	I	V	275	283	9	2	sp|O95453|PARN_HUMAN	O95453	PARN_HUMAN	PARN	Poly(A)-specific ribonuclease PARN			1	0	0	0	1	1	0	1	1	0	0	0	0	0	1	0	0	1	1	1	0	1	0	0	2.70341e+06	3374865	1.43684e+06	1.20657e+06	2.69495e+06	2.5055e+06	1418243	979070	2.27028e+06	3.23769e+06	986329	0	3.37158e+06	2.31518e+06	1.47547e+06	1.34962e+06	3.30142e+06	2.48257e+06	2.17601e+06	1.61903e+06	1.833e+06	2546327	2.20552e+06	2.1004e+06	2.70341e+06	3374865	1.43684e+06	1.20657e+06	2.69495e+06	2.5055e+06	1418243	979070	2.27028e+06	3.23769e+06	986329	0	3.37158e+06	2.31518e+06	1.47547e+06	1.34962e+06	3.30142e+06	2.48257e+06	2.17601e+06	1.61903e+06	1.833e+06	2546327	2.20552e+06	2.1004e+06	MS/MS	MBR	MBR	MBR	MS/MS	MS/MS	MBR	MS/MS	MS/MS	MBR	MBR	unmatched	MBR	MBR	MS/MS	MBR	MBR	MS/MS	MS/MS	MS/MS	MBR	MS/MS	MBR	MBR
HAIARSLYY	I	N	270	278	9	2	sp|Q16602|CALRL_HUMAN	Q16602	CALRL_HUMAN	CALCRL	Calcitonin gene-related peptide type 1 receptor			0	0	0	0	0	0	0	1	0	0	0	0	0	0	0	0	0	0	0	0	0	0	0	0	0	0	855397	1.26076e+06	0	0	652011	859462	0	0	0	0	0	0	1030288	1.28756e+06	0	0	0	187084	0	0	0	0	0	0	855397	1.26076e+06	0	0	652011	859462	0	0	0	0	0	0	1030288	1.28756e+06	0	0	0	187084	0	0	0	0	unmatched	unmatched	MBR	MBR	unmatched	unmatched	MBR	MS/MS	unmatched	unmatched	unmatched	unmatched	unmatched	unmatched	MBR	MBR	unmatched	unmatched	unmatched	MBR	unmatched	unmatched	unmatched	unmatched
HAIATVASL	Y	L	1049	1057	9	1,2	sp|Q66K14|TBC9B_HUMAN	Q66K14	TBC9B_HUMAN	TBC1D9B	TBC1 domain family member 9B			1	1	1	0	1	1	1	2	1	1	1	1	1	1	0	1	1	1	2	2	1	0	0	1	6.36087e+06	4372879	10583217	9672152	4.06556e+06	3577723	17573758	17294246	4.02704e+06	6.11655e+06	17227268	16660435	5189925	3.84504e+06	10222589	8992182	4.33631e+06	5058039	19147588	22047096	8572998	6.54458e+06	13060809	11247921	6.36087e+06	4372879	10583217	9672152	4.06556e+06	3577723	17573758	15432204	4.02704e+06	6.11655e+06	17227268	15178434	5189925	3.84504e+06	9025663	8992182	4.33631e+06	5058039	17538002	20061096	7.99734e+06	6.54458e+06	12110421	11247921	MS/MS	MS/MS	MS/MS	MBR	MS/MS	MS/MS	MS/MS	MS/MS	MS/MS	MS/MS	MS/MS	MS/MS	MS/MS	MS/MS	MBR	MS/MS	MS/MS	MS/MS	MS/MS	MS/MS	MS/MS	MBR	MBR	MS/MS
HAIEESVVL	Q	I	142	150	9	2	sp|O15372|EIF3H_HUMAN	O15372	EIF3H_HUMAN	EIF3H	Eukaryotic translation initiation factor 3 subunit H			0	0	1	1	0	0	1	1	0	0	1	1	0	0	1	1	0	0	1	1	0	0	1	1	0	0	5.35752e+06	6601549	0	0	4242067	6453753	0	0	4.49243e+06	5.59241e+06	0	0	6391923	5.28673e+06	0	0	11556932	12513323	0	0	11847158	10715197	0	0	5.35752e+06	6601549	0	0	4242067	6453753	0	0	4.49243e+06	5.59241e+06	0	0	6391923	5.28673e+06	0	0	11556932	12513323	0	0	11847158	10715197	unmatched	unmatched	MS/MS	MS/MS	unmatched	unmatched	MS/MS	MS/MS	unmatched	unmatched	MS/MS	MS/MS	unmatched	unmatched	MS/MS	MS/MS	unmatched	unmatched	MS/MS	MS/MS	unmatched	unmatched	MS/MS	MS/MS
HAIGKSQSF	H	H	176	184	9	2	sp|Q9ULD2|MTUS1_HUMAN	Q9ULD2	MTUS1_HUMAN	MTUS1	Microtubule-associated tumor suppressor 1			0	0	0	1	0	0	1	1	0	0	1	0	0	0	1	0	0	0	1	1	0	0	1	1	0	0	2.07369e+06	2.07156e+06	0	0	3.3601e+06	3703683	0	0	1.73288e+06	1.96355e+06	0	0	3.11913e+06	2.31378e+06	0	0	6274756	5976304	0	0	7.2412e+06	6318366	0	0	2.07369e+06	2.07156e+06	0	0	3.3601e+06	3703683	0	0	1.73288e+06	1.96355e+06	0	0	3.11913e+06	2.31378e+06	0	0	6274756	5976304	0	0	7.2412e+06	6318366	unmatched	unmatched	MBR	MS/MS	unmatched	unmatched	MS/MS	MS/MS	unmatched	unmatched	MS/MS	MBR	unmatched	unmatched	MS/MS	MBR	unmatched	unmatched	MS/MS	MS/MS	unmatched	unmatched	MS/MS	MS/MS
HAIHGLLVL	G	P	313	321	9	2	sp|Q15758|AAAT_HUMAN	Q15758	AAAT_HUMAN	SLC1A5	Neutral amino acid transporter B(0)			0	0	0	0	0	0	1	0	0	0	0	0	0	0	1	0	0	0	1	0	0	0	0	0	0	0	772714	0	0	0	832424	0	0	0	1.04458e+06	0	0	0	821486	0	0	0	1036523	0	0	0	1.06009e+06	0	0	0	772714	0	0	0	832424	0	0	0	1.04458e+06	0	0	0	821486	0	0	0	1036523	0	0	0	1.06009e+06	0	unmatched	unmatched	MBR	unmatched	unmatched	unmatched	MS/MS	unmatched	unmatched	unmatched	MBR	unmatched	unmatched	unmatched	MS/MS	unmatched	unmatched	unmatched	MS/MS	unmatched	unmatched	unmatched	MBR	unmatched
HAIHKVLQL	E	M	706	714	9	2,3	sp|P33992|MCM5_HUMAN	P33992	MCM5_HUMAN	MCM5	DNA replication licensing factor MCM5			0	0	1	1	0	0	2	1	0	0	1	1	0	0	1	0	0	0	1	0	0	0	1	1	0	0	2.111e+06	1.22368e+06	0	0	3.30979e+06	1.23393e+06	0	0	1.34786e+06	847066	0	0	2.71514e+06	2.04897e+06	0	0	2.64424e+06	3.97004e+06	0	0	3.22976e+06	1.78271e+06	0	0	2.111e+06	1.22368e+06	0	0	2.54395e+06	1.23393e+06	0	0	1.34786e+06	847066	0	0	2.71514e+06	1.50457e+06	0	0	2.64424e+06	3.02403e+06	0	0	3.22976e+06	1.78271e+06	unmatched	unmatched	MS/MS	MS/MS	unmatched	unmatched	MS/MS	MS/MS	unmatched	unmatched	MS/MS	MS/MS	unmatched	unmatched	MS/MS	MBR	unmatched	unmatched	MS/MS	MBR	unmatched	unmatched	MS/MS	MS/MS
HAIKAQAKY	N	K	383	391	9	3	sp|Q9Y575|ASB3_HUMAN	Q9Y575	ASB3_HUMAN	ASB3	Ankyrin repeat and SOCS box protein 3			0	0	0	0	0	0	0	0	0	0	0	0	0	0	0	0	1	1	0	0	0	0	0	0	1.29946e+06	717900	0	0	1.09453e+06	918794	0	0	1.6466e+06	1.01904e+06	0	0	1.02503e+06	783340	0	0	874171	892876	0	0	724596	813491	0	0	1.29946e+06	717900	0	0	1.09453e+06	918794	0	0	1.6466e+06	1.01904e+06	0	0	1.02503e+06	783340	0	0	874171	892876	0	0	724596	813491	0	0	MBR	MBR	unmatched	unmatched	MBR	MBR	unmatched	unmatched	MBR	MBR	unmatched	unmatched	MBR	MBR	unmatched	unmatched	MS/MS	MS/MS	unmatched	unmatched	MBR	MBR	unmatched	unmatched
HAIKHAKAY	A	C	363	371	9	2,3	sp|Q5T0B9|ZN362_HUMAN	Q5T0B9	ZN362_HUMAN	ZNF362	Zinc finger protein 362			1	0	0	0	1	0	1	0	1	2	0	0	1	0	1	0	1	1	0	2	2	0	1	0	3.82604e+06	0	3.05914e+06	0	3.20832e+06	0	2107423	0	2.49201e+06	5760518	0	503752	3.46452e+06	0	2.22162e+06	0	0	4460628	3.07685e+06	667540	5120617	0	1.59516e+06	1594578	3852023	0	3.07991e+06	0	3230108	0	2121735	0	2508938	2.84121e+06	0	507173	3.48804e+06	0	2236707	0	0	4490921	1.95773e+06	672074	2713376	0	1.60599e+06	1.60541e+06	MS/MS	unmatched	MBR	unmatched	MS/MS	unmatched	MS/MS	unmatched	MS/MS	MS/MS	unmatched	MBR	MS/MS	unmatched	MS/MS	unmatched	MS/MS	MS/MS	MBR	MS/MS	MS/MS	unmatched	MS/MS	MBR
HAIKSGMDM	Y	G	601	609	9	1,2	sp|Q99707|METH_HUMAN	Q99707	METH_HUMAN	MTR	Methionine synthase			1	1	3	3	1	1	1	3	1	1	2	3	1	1	2	3	2	2	7	3	1	1	3	3	4406789	4485294	10647642	10069545	7029336	4.52236e+06	11178794	12112854	6.62183e+06	3.96249e+06	10337763	10297428	5665956	4.9897e+06	12237075	10010344	7052339	6772609	26485708	19546566	8259840	5730419	21567780	17474960	4406789	4485294	5517200	6.71283e+06	5829055	3.61232e+06	5.91223e+06	7777708	6.62183e+06	3.96249e+06	5.63214e+06	6330371	5.01019e+06	4370563	7681249	6.47954e+06	5.8501e+06	5.80809e+06	15396612	12530322	6781698	4.88031e+06	11841253	10337504	MS/MS	MS/MS	MS/MS	MS/MS	MS/MS	MS/MS	MS/MS	MS/MS	MS/MS	MS/MS	MS/MS	MS/MS	MS/MS	MS/MS	MS/MS	MS/MS	MS/MS	MS/MS	MS/MS	MS/MS	MS/MS	MS/MS	MS/MS	MS/MS
HAIKVGVKY	C	T	243	251	9	3	sp|Q8TCS8|PNPT1_HUMAN	Q8TCS8	PNPT1_HUMAN	PNPT1	Polyribonucleotide nucleotidyltransferase 1, mitochondrial			0	0	0	0	1	0	0	0	0	0	0	0	0	0	0	0	0	0	0	0	1	1	0	0	0	0	0	0	2.84494e+06	3.1198e+06	0	0	0	259432	0	0	1.55856e+06	1070853	0	0	1.75319e+06	1.58217e+06	0	0	2.50045e+06	2.49851e+06	0	0	0	0	0	0	2.84494e+06	3.1198e+06	0	0	0	259432	0	0	1.55856e+06	1070853	0	0	1.75319e+06	1.58217e+06	0	0	2.50045e+06	2.49851e+06	0	0	unmatched	unmatched	unmatched	unmatched	MS/MS	MBR	unmatched	unmatched	unmatched	MBR	unmatched	unmatched	MBR	MBR	unmatched	unmatched	MBR	MBR	unmatched	unmatched	MS/MS	MS/MS	unmatched	unmatched
HAIMRSPQM	R	V	186	194	9	1,2,3	sp|P35222|CTNB1_HUMAN	P35222	CTNB1_HUMAN	CTNNB1	Catenin beta-1			6	8	4	4	7	5	4	4	6	7	3	4	5	6	4	4	4	3	3	4	4	4	3	3	456526976	290148576	73384928	52098120	261409344	35828920	54265132	53831108	360181216	22798092	38097312	45701100	127201992	153106688	41529004	44560208	75894544	179120768	41424196	49115324	115260048	105970016	41376120	24675102	64530140	63934296	64426668	52372516	71245792	36322024	44740460	40982172	44788168	27673084	39598684	39499432	96724720	86884776	37825832	32389294	88649136	87573344	48462388	33513460	58275500	52046736	26320686	18635564	MS/MS	MS/MS	MS/MS	MS/MS	MS/MS	MS/MS	MS/MS	MS/MS	MS/MS	MS/MS	MS/MS	MS/MS	MS/MS	MS/MS	MS/MS	MS/MS	MS/MS	MS/MS	MS/MS	MS/MS	MS/MS	MS/MS	MS/MS	MS/MS
HAINHGTAY	S	C	339	347	9	2	sp|Q9NWS1|PARI_HUMAN	Q9NWS1	PARI_HUMAN	PARPBP	PCNA-interacting partner			0	0	0	0	0	0	0	0	0	0	0	0	0	0	0	0	0	1	0	0	0	0	0	0	0	0	0	0	2.64263e+06	2.41375e+06	0	0	0	0	0	0	0	0	0	0	1.84336e+06	2.38456e+06	0	0	2868702	3.3873e+06	0	0	0	0	0	0	2.64263e+06	2.41375e+06	0	0	0	0	0	0	0	0	0	0	1.84336e+06	2.38456e+06	0	0	2868702	3.3873e+06	0	0	unmatched	unmatched	unmatched	unmatched	MBR	MBR	unmatched	unmatched	unmatched	unmatched	unmatched	unmatched	unmatched	unmatched	unmatched	unmatched	MBR	MS/MS	unmatched	unmatched	MBR	MBR	unmatched	unmatched
HAIPPTLAM	L	N	1624	1632	9	1,2	sp|A5YKK6|CNOT1_HUMAN	A5YKK6	CNOT1_HUMAN	CNOT1	CCR4-NOT transcription complex subunit 1			6	5	12	12	7	6	18	16	5	5	12	11	8	8	13	12	5	4	14	10	4	4	14	10	7471286	5397773	33543674	37780412	10896910	10683268	50181676	53495588	8.07034e+06	8.20665e+06	35830488	37266848	7.73955e+06	8652646	54886180	49115104	6.4179e+06	7141759	28281692	31744360	7335545	7.35287e+06	32881544	32227384	4651222	2856369	20315282	24381282	6548618	6.44481e+06	32146180	33061106	4.56923e+06	5.09886e+06	20865622	23720268	5053931	5.65153e+06	32404810	29406064	4.07322e+06	4461869	17731340	19789726	4.3004e+06	4687078	19355680	21157970	MS/MS	MS/MS	MS/MS	MS/MS	MS/MS	MS/MS	MS/MS	MS/MS	MS/MS	MS/MS	MS/MS	MS/MS	MS/MS	MS/MS	MS/MS	MS/MS	MS/MS	MS/MS	MS/MS	MS/MS	MS/MS	MS/MS	MS/MS	MS/MS
HAIQGTLSY	S	P	1653	1661	9	1,2	sp|Q04721|NOTC2_HUMAN	Q04721	NOTC2_HUMAN	NOTCH2	Neurogenic locus notch homolog protein 2			1	2	1	1	2	2	1	1	2	2	1	1	1	1	1	1	2	2	1	1	1	1	1	1	15701816	19575816	2.61109e+06	3.36711e+06	26014150	30899028	4.39282e+06	3.80255e+06	27370868	26676818	4563748	6262717	18219990	18759338	4085454	3431755	13462427	13386636	2632115	2.03895e+06	18923020	18378188	1.56283e+06	1.67429e+06	15701816	16546284	2.61109e+06	3.36711e+06	21784688	26112922	4.39282e+06	3.80255e+06	23130336	22215948	4563748	6262717	18219990	18759338	4085454	3431755	11342630	13386636	2632115	2.03895e+06	18923020	18378188	1.56283e+06	1.67429e+06	MS/MS	MS/MS	MS/MS	MS/MS	MS/MS	MS/MS	MS/MS	MS/MS	MS/MS	MS/MS	MS/MS	MS/MS	MS/MS	MS/MS	MS/MS	MS/MS	MS/MS	MS/MS	MS/MS	MS/MS	MS/MS	MS/MS	MS/MS	MS/MS
HAIRHTVY	N	A	474	481	8	2,3	sp|Q7L576|CYFP1_HUMAN	Q7L576	CYFP1_HUMAN	CYFIP1	Cytoplasmic FMR1-interacting protein 1			0	0	0	2	0	0	1	1	0	0	1	1	0	0	1	0	0	0	1	2	0	0	2	2	0	0	4.82942e+06	3.81171e+06	0	0	3444439	3.54821e+06	0	0	2.61234e+06	2.4501e+06	0	0	3.18526e+06	5698447	0	0	10918342	15606429	0	0	20135580	16881882	0	0	2.37119e+06	2.07499e+06	0	0	3.2197e+06	4.73101e+06	0	0	2441890	3266839	0	0	4.24706e+06	3.12528e+06	0	0	10205946	8705307	0	0	11126442	9419283	unmatched	unmatched	MBR	MS/MS	unmatched	unmatched	MS/MS	MS/MS	unmatched	unmatched	MS/MS	MS/MS	unmatched	unmatched	MS/MS	MBR	unmatched	unmatched	MS/MS	MS/MS	unmatched	unmatched	MS/MS	MS/MS
HAIRLLL	A	E	15	21	7	2	sp|P09488|GSTM1_HUMAN	P09488	GSTM1_HUMAN	GSTM1	Glutathione S-transferase Mu 1	GSTM3, GSTM4, GSTM5, HDAC6, NELFB	sp|P21266|GSTM3_HUMAN, sp|P46439|GSTM5_HUMAN, sp|Q03013|GSTM4_HUMAN, sp|Q8WX92|NELFB_HUMAN, sp|Q9UBN7|HDAC6_HUMAN	0	0	0	0	0	0	0	0	0	0	0	0	1	1	0	1	0	1	0	0	1	0	0	0	0	0	0	0	0	0	0	0	0	0	0	0	3.22496e+06	2.80871e+06	0	0	1.56066e+06	3.15669e+06	0	0	2.16391e+06	1.27434e+06	0	0	0	0	0	0	0	0	0	0	0	0	0	0	3.22496e+06	2.80871e+06	0	0	1.56066e+06	3.15669e+06	0	0	2.16391e+06	1.27434e+06	0	0	unmatched	unmatched	unmatched	unmatched	unmatched	unmatched	unmatched	unmatched	unmatched	unmatched	unmatched	unmatched	MS/MS	MS/MS	unmatched	MS/MS	MBR	MS/MS	unmatched	unmatched	MS/MS	MBR	unmatched	unmatched
HAIRLLLEY	A	T	15	23	9	2	sp|P09488|GSTM1_HUMAN	P09488	GSTM1_HUMAN	GSTM1	Glutathione S-transferase Mu 1	GSTM4, GSTM5	sp|P46439|GSTM5_HUMAN, sp|Q03013|GSTM4_HUMAN	0	0	1	1	0	0	1	1	0	0	1	1	0	0	1	1	0	0	1	1	0	0	1	1	0	0	4.11206e+06	6.19491e+06	0	0	3.90229e+06	9267151	0	0	3763586	5127240	0	0	2.56535e+06	3.2059e+06	0	0	4.14252e+06	5308072	0	0	2.1842e+06	2.9249e+06	0	0	4.11206e+06	6.19491e+06	0	0	3.90229e+06	9267151	0	0	3763586	5127240	0	0	2.56535e+06	3.2059e+06	0	0	4.14252e+06	5308072	0	0	2.1842e+06	2.9249e+06	unmatched	unmatched	MS/MS	MS/MS	unmatched	unmatched	MS/MS	MS/MS	unmatched	unmatched	MS/MS	MS/MS	unmatched	unmatched	MS/MS	MS/MS	unmatched	unmatched	MS/MS	MS/MS	unmatched	unmatched	MS/MS	MS/MS
HAIRNSFQY	I	L	347	355	9	2	sp|Q9NYA4|MTMR4_HUMAN	Q9NYA4	MTMR4_HUMAN	MTMR4	Phosphatidylinositol-3,5-bisphosphate 3-phosphatase MTMR4			0	0	0	0	0	0	1	0	0	0	0	0	0	0	1	0	0	0	0	1	0	0	0	1	0	0	1.28428e+06	1.28797e+06	0	0	1.45748e+06	1.24314e+06	0	0	1.45558e+06	1159205	0	0	923267	1.21034e+06	0	0	2.50667e+06	3.01957e+06	0	0	2.97587e+06	0	0	0	1.28428e+06	1.28797e+06	0	0	1.45748e+06	1.24314e+06	0	0	1.45558e+06	1159205	0	0	923267	1.21034e+06	0	0	2.50667e+06	3.01957e+06	0	0	2.97587e+06	0	unmatched	unmatched	MBR	MBR	unmatched	unmatched	MS/MS	MBR	unmatched	unmatched	MBR	MBR	unmatched	unmatched	MS/MS	MBR	unmatched	unmatched	MBR	MS/MS	unmatched	unmatched	MBR	MS/MS
HAISDLSMY	D	N	354	362	9	2	sp|O15229|KMO_HUMAN	O15229	KMO_HUMAN	KMO	Kynurenine 3-monooxygenase			0	0	1	0	0	0	1	1	0	0	1	1	0	0	1	1	0	0	1	1	0	0	0	0	0	0	5.17458e+06	5.63867e+06	0	0	5.20185e+06	7.63203e+06	0	0	7.40651e+06	7092418	0	0	2.74891e+06	3612821	0	0	1535758	2205204	0	0	1.28924e+06	1.66776e+06	0	0	5.17458e+06	5.63867e+06	0	0	5.20185e+06	7.63203e+06	0	0	7.40651e+06	7092418	0	0	2.74891e+06	3612821	0	0	1535758	2205204	0	0	1.28924e+06	1.66776e+06	unmatched	unmatched	MS/MS	MBR	unmatched	unmatched	MS/MS	MS/MS	unmatched	unmatched	MS/MS	MS/MS	unmatched	unmatched	MS/MS	MS/MS	unmatched	unmatched	MS/MS	MS/MS	unmatched	unmatched	MBR	MBR
HAKDEYVLY	E	Y	64	72	9	2	sp|Q86YT9|JAML_HUMAN	Q86YT9	JAML_HUMAN	JAML	Junctional adhesion molecule-like			0	0	1	1	0	0	1	1	0	0	1	1	0	0	1	1	0	0	1	1	0	0	0	0	0	0	5857837	6354348	0	0	3.82794e+06	4.47618e+06	0	0	3.84159e+06	3.72173e+06	0	0	4748961	5.23022e+06	0	0	9668407	9961534	0	0	1.60266e+06	2450950	0	0	5857837	6354348	0	0	3.82794e+06	4.47618e+06	0	0	3.84159e+06	3.72173e+06	0	0	4748961	5.23022e+06	0	0	9668407	9961534	0	0	1.60266e+06	2450950	unmatched	unmatched	MS/MS	MS/MS	unmatched	unmatched	MS/MS	MS/MS	unmatched	unmatched	MS/MS	MS/MS	unmatched	unmatched	MS/MS	MS/MS	unmatched	unmatched	MS/MS	MS/MS	unmatched	unmatched	MBR	MBR
HAKDFKEY	Q	H	458	465	8	2,3	sp|P51531|SMCA2_HUMAN	P51531	SMCA2_HUMAN	SMARCA2	SWI/SNF-related matrix-associated actin-dependent regulator of chromatin subfamily A member 2	SMARCA4	sp|P51532|SMCA4_HUMAN	0	0	1	3	0	0	1	2	0	0	1	2	0	0	1	1	0	0	1	2	0	0	2	2	0	0	3664306	5016720	0	0	5.50416e+06	5688744	0	0	2.82988e+06	4459511	0	0	4.39164e+06	3.63746e+06	0	0	8607733	9432262	0	0	7359301	8860986	0	0	3664306	2.98728e+06	0	0	5.50416e+06	3430408	0	0	2.82988e+06	2.7538e+06	0	0	4.39164e+06	3.63746e+06	0	0	8607733	5927791	0	0	4.59738e+06	5.65202e+06	unmatched	unmatched	MS/MS	MS/MS	unmatched	unmatched	MS/MS	MS/MS	unmatched	unmatched	MS/MS	MS/MS	unmatched	unmatched	MS/MS	MS/MS	unmatched	unmatched	MS/MS	MS/MS	unmatched	unmatched	MS/MS	MS/MS
HAKDTGEGY	E	Q	667	675	9	2	sp|Q4J6C6|PPCEL_HUMAN	Q4J6C6	PPCEL_HUMAN	PREPL	Prolyl endopeptidase-like			0	0	0	0	1	0	0	0	0	0	0	0	0	0	0	0	1	0	0	1	0	0	0	1	4100786	3.57825e+06	6.83632e+06	0	3.98184e+06	3.15483e+06	4.96768e+06	6019826	3907163	2.74009e+06	2668161	0	3.68878e+06	1.82836e+06	5083899	4.56014e+06	3700507	2.54308e+06	5598366	8389847	2.93923e+06	2.97164e+06	7.2399e+06	7.02998e+06	4100786	3.57825e+06	6.83632e+06	0	3.98184e+06	3.15483e+06	4.96768e+06	6019826	3907163	2.74009e+06	2668161	0	3.68878e+06	1.82836e+06	5083899	4.56014e+06	3700507	2.54308e+06	5598366	8389847	2.93923e+06	2.97164e+06	7.2399e+06	7.02998e+06	MBR	MBR	MBR	unmatched	MS/MS	MBR	MBR	MBR	MBR	MBR	MBR	unmatched	MBR	MBR	MBR	MBR	MS/MS	MBR	MBR	MS/MS	MBR	MBR	MBR	MS/MS
HAKGNLQEY	F	L	328	336	9	2	sp|P37173|TGFR2_HUMAN	P37173	TGFR2_HUMAN	TGFBR2	TGF-beta receptor type-2			0	0	1	1	1	1	1	1	1	0	1	1	1	1	1	1	1	1	1	1	1	1	1	1	2.61113e+06	2.54235e+06	5274637	5.66411e+06	2.75361e+06	2.4829e+06	6.90603e+06	6633135	1.72969e+06	2.29751e+06	4534878	4176465	1.69112e+06	2.33855e+06	5616532	6.12251e+06	2.84245e+06	2672302	6990799	7.61904e+06	2.34387e+06	1.63339e+06	9973924	8468572	2.61113e+06	2.54235e+06	5274637	5.66411e+06	2.75361e+06	2.4829e+06	6.90603e+06	6633135	1.72969e+06	2.29751e+06	4534878	4176465	1.69112e+06	2.33855e+06	5616532	6.12251e+06	2.84245e+06	2672302	6990799	7.61904e+06	2.34387e+06	1.63339e+06	9973924	8468572	MBR	MBR	MS/MS	MS/MS	MS/MS	MS/MS	MS/MS	MS/MS	MS/MS	MBR	MS/MS	MS/MS	MS/MS	MS/MS	MS/MS	MS/MS	MS/MS	MS/MS	MS/MS	MS/MS	MS/MS	MS/MS	MS/MS	MS/MS
HAKPAIADY	S	A	170	178	9	2	sp|A4D1E9|GTPBA_HUMAN	A4D1E9	GTPBA_HUMAN	GTPBP10	GTP-binding protein 10			0	0	0	0	0	1	0	0	0	0	0	0	0	0	0	0	1	1	0	0	1	0	0	0	2.08693e+06	1.98388e+06	0	0	2.68296e+06	2952429	0	0	2.45734e+06	0	0	0	1.79852e+06	0	0	0	3.34271e+06	2568422	0	0	2.24311e+06	1.8267e+06	0	0	2.08693e+06	1.98388e+06	0	0	2.68296e+06	2952429	0	0	2.45734e+06	0	0	0	1.79852e+06	0	0	0	3.34271e+06	2568422	0	0	2.24311e+06	1.8267e+06	0	0	MBR	MBR	unmatched	unmatched	MBR	MS/MS	unmatched	unmatched	MBR	unmatched	unmatched	unmatched	MBR	unmatched	unmatched	unmatched	MS/MS	MS/MS	unmatched	unmatched	MS/MS	MBR	unmatched	unmatched
HAKPSDFHF	P	L	92	100	9	3	sp|O00141|SGK1_HUMAN	O00141	SGK1_HUMAN	SGK1	Serine/threonine-protein kinase Sgk1			0	0	0	1	0	0	0	0	0	0	1	1	0	0	0	0	0	0	0	0	0	0	0	0	0	0	3.21911e+06	4.02542e+06	0	0	7783332	5.69883e+06	0	0	5235378	3.28884e+06	0	0	6413055	3.61082e+06	0	0	0	0	0	0	0	0	0	0	3.21911e+06	4.02542e+06	0	0	7783332	5.69883e+06	0	0	5235378	3.28884e+06	0	0	6413055	3.61082e+06	0	0	0	0	0	0	0	0	unmatched	unmatched	MBR	MS/MS	unmatched	unmatched	MBR	MBR	unmatched	unmatched	MS/MS	MS/MS	unmatched	unmatched	MBR	MBR	unmatched	unmatched	unmatched	unmatched	unmatched	unmatched	unmatched	unmatched
HAKSGGTAL	R	H	195	203	9	2	sp|O14974|MYPT1_HUMAN	O14974	MYPT1_HUMAN	PPP1R12A	Protein phosphatase 1 regulatory subunit 12A			0	0	1	1	0	0	0	0	0	0	0	0	0	0	0	0	0	0	0	0	0	1	0	0	0	0	6826812	4411748	2.74371e+06	0	5.7208e+06	0	0	0	0	0	3911844	0	5.07629e+06	2.94668e+06	0	0	6.51481e+06	3457752	2.43863e+06	758817	4130128	3.98057e+06	0	0	6826812	4411748	2.74371e+06	0	5.7208e+06	0	0	0	0	0	3911844	0	5.07629e+06	2.94668e+06	0	0	6.51481e+06	3457752	2.43863e+06	758817	4130128	3.98057e+06	unmatched	unmatched	MS/MS	MS/MS	MBR	unmatched	MBR	unmatched	unmatched	unmatched	unmatched	unmatched	MBR	unmatched	MBR	MBR	unmatched	unmatched	MBR	MBR	MBR	MS/MS	MBR	MBR
HAKSGPSPEY	L	T	282	291	10	2	sp|Q32MH5|ATOSA_HUMAN	Q32MH5	ATOSA_HUMAN	ATOSA	Atos homolog protein A			0	0	0	0	0	0	1	1	0	0	1	1	0	0	1	0	0	0	1	1	0	0	0	1	0	0	1.15244e+06	1.13905e+06	0	0	1.42149e+06	1.1242e+06	0	0	1.09872e+06	808283	0	0	1.00668e+06	1.23173e+06	0	0	1.51774e+06	1.44086e+06	0	0	738800	804111	0	0	1.15244e+06	1.13905e+06	0	0	1.42149e+06	1.1242e+06	0	0	1.09872e+06	808283	0	0	1.00668e+06	1.23173e+06	0	0	1.51774e+06	1.44086e+06	0	0	738800	804111	unmatched	unmatched	MBR	MBR	unmatched	unmatched	MS/MS	MS/MS	unmatched	unmatched	MS/MS	MS/MS	unmatched	unmatched	MS/MS	MBR	unmatched	unmatched	MS/MS	MS/MS	unmatched	unmatched	MBR	MS/MS
HAKTNISSY	E	V	831	839	9	2	sp|Q14693|LPIN1_HUMAN	Q14693	LPIN1_HUMAN	LPIN1	Phosphatidate phosphatase LPIN1			0	0	0	0	0	0	1	1	0	0	0	1	0	0	1	1	0	0	0	1	0	0	1	1	0	0	3.19974e+06	2.50565e+06	0	0	4.69119e+06	4.59685e+06	0	0	2.40782e+06	1.95872e+06	0	0	4940889	4.5088e+06	0	0	6523011	5274650	0	0	6.41891e+06	7.83238e+06	0	0	3.19974e+06	2.50565e+06	0	0	4.69119e+06	4.59685e+06	0	0	2.40782e+06	1.95872e+06	0	0	4940889	4.5088e+06	0	0	6523011	5274650	0	0	6.41891e+06	7.83238e+06	unmatched	unmatched	MBR	MBR	unmatched	unmatched	MS/MS	MS/MS	unmatched	unmatched	MBR	MS/MS	unmatched	unmatched	MS/MS	MS/MS	unmatched	unmatched	MBR	MS/MS	unmatched	unmatched	MS/MS	MS/MS
HALGGSSAL	E	H	227	235	9	1,2	sp|Q9NXR7|BABA2_HUMAN	Q9NXR7	BABA2_HUMAN	BABAM2	BRISC and BRCA1-A complex member 2			0	0	2	2	1	0	1	2	0	0	2	2	0	0	1	1	1	0	1	1	1	0	1	1	3003897	2604822	18927034	19784672	3.20128e+06	2.91678e+06	23982512	20446544	3.81318e+06	4.09008e+06	15345459	18579068	3309927	2.5708e+06	13672071	12867757	2927265	2.75437e+06	22471958	18239452	2.80074e+06	3.24928e+06	20313626	21155226	3003897	2604822	17533410	18368162	3.20128e+06	2.91678e+06	23982512	18785758	3.81318e+06	4.09008e+06	14278361	16998564	3309927	2.5708e+06	13672071	12867757	2927265	2.75437e+06	22471958	18239452	2.80074e+06	3.24928e+06	20313626	21155226	MBR	MBR	MS/MS	MS/MS	MS/MS	MBR	MS/MS	MS/MS	MBR	MBR	MS/MS	MS/MS	MBR	MBR	MS/MS	MS/MS	MS/MS	MBR	MS/MS	MS/MS	MS/MS	MBR	MS/MS	MS/MS
HALLAIAL	M	T	368	375	8	2	sp|Q9Y262|EIF3L_HUMAN	Q9Y262	EIF3L_HUMAN	EIF3L	Eukaryotic translation initiation factor 3 subunit L			0	0	0	0	0	0	1	0	0	0	0	0	0	0	0	0	0	0	0	0	0	0	0	0	0	0	190533	224109	0	0	167896	86491.9	0	0	84765.2	54278.7	0	0	0	0	0	0	69532.6	0	0	0	0	104045	0	0	190533	224109	0	0	167896	86491.9	0	0	84765.2	54278.7	0	0	0	0	0	0	69532.6	0	0	0	0	104045	unmatched	unmatched	MBR	MBR	unmatched	unmatched	MS/MS	MBR	unmatched	unmatched	MBR	MBR	unmatched	unmatched	unmatched	unmatched	unmatched	unmatched	MBR	unmatched	unmatched	unmatched	unmatched	MBR
HALPPSLIPL	V	V	2569	2578	10	2	sp|Q63HN8|RN213_HUMAN	Q63HN8	RN213_HUMAN	RNF213	E3 ubiquitin-protein ligase RNF213			0	0	1	1	0	0	0	0	0	0	0	0	0	0	0	0	0	0	1	2	0	0	1	0	0	0	1202752	1.283e+06	0	0	607365	506131	0	0	812358	1.00385e+06	0	0	0	768140	0	0	12160989	7.30692e+06	0	0	702772	0	0	0	1202752	1.283e+06	0	0	607365	506131	0	0	812358	1.00385e+06	0	0	0	768140	0	0	12160989	7.30692e+06	0	0	702772	0	unmatched	unmatched	MS/MS	MS/MS	unmatched	unmatched	MBR	MBR	unmatched	unmatched	MBR	MBR	unmatched	unmatched	unmatched	MBR	unmatched	unmatched	MS/MS	MS/MS	unmatched	unmatched	MS/MS	unmatched
HAMDGASHL	Y	H	1563	1571	9	2	sp|Q4ZG55|GREB1_HUMAN	Q4ZG55	GREB1_HUMAN	GREB1	Protein GREB1			0	0	2	1	0	0	0	1	0	0	0	1	0	0	0	0	0	0	0	0	0	0	0	0	0	0	2.48115e+06	3.07135e+06	0	0	2344196	4733217	0	0	2.14433e+06	3.73106e+06	0	0	0	605285	0	0	0	0	0	0	0	0	0	0	1411095	1.95122e+06	0	0	1.22919e+06	2.99871e+06	0	0	1.30166e+06	2.32266e+06	0	0	0	783055	0	0	0	0	0	0	0	0	unmatched	unmatched	MS/MS	MS/MS	unmatched	unmatched	MBR	MS/MS	unmatched	unmatched	MBR	MS/MS	unmatched	unmatched	unmatched	MBR	unmatched	unmatched	unmatched	unmatched	unmatched	unmatched	unmatched	unmatched
HAMKYSRSL	D	M	1177	1185	9	3	sp|P51816|AFF2_HUMAN	P51816	AFF2_HUMAN	AFF2	AF4/FMR2 family member 2			1	0	0	0	0	0	0	0	1	1	0	0	0	0	0	0	0	1	0	0	0	0	0	0	2.05752e+06	2.54668e+06	0	0	1.12227e+06	0	0	0	3.06854e+06	2.93283e+06	0	0	0	335722	0	0	1.02469e+06	1.78117e+06	0	0	724860	0	0	0	2.03041e+06	2.51313e+06	0	0	1.10749e+06	0	0	0	3.02812e+06	2894198	0	0	0	714928	0	0	1.01119e+06	1.20113e+06	0	0	715312	0	0	0	MS/MS	MBR	unmatched	unmatched	MBR	unmatched	unmatched	unmatched	MS/MS	MS/MS	unmatched	unmatched	unmatched	MBR	unmatched	unmatched	MBR	MS/MS	unmatched	unmatched	MBR	unmatched	unmatched	unmatched
HANLARAL	L	Q	878	885	8	2	sp|Q14980|NUMA1_HUMAN	Q14980	NUMA1_HUMAN	NUMA1	Nuclear mitotic apparatus protein 1			0	0	0	0	1	1	0	0	0	0	0	0	1	0	0	0	1	1	0	0	1	1	0	0	2.28458e+06	1.53157e+06	0	0	0	2.47662e+06	0	0	0	2.20368e+06	0	0	1.92136e+06	1908935	0	0	2.5001e+06	2.65658e+06	0	0	2.33364e+06	2.01648e+06	0	0	2.28458e+06	1.53157e+06	0	0	0	2.47662e+06	0	0	0	2.20368e+06	0	0	1.92136e+06	1908935	0	0	2.5001e+06	2.65658e+06	0	0	2.33364e+06	2.01648e+06	0	0	MBR	MBR	unmatched	unmatched	MS/MS	MS/MS	unmatched	unmatched	unmatched	MBR	unmatched	unmatched	MS/MS	MBR	unmatched	unmatched	MS/MS	MS/MS	unmatched	unmatched	MS/MS	MS/MS	unmatched	unmatched
HANLTEVTF	E	L	51	59	9	2	sp|Q9UKA4|AKA11_HUMAN	Q9UKA4	AKA11_HUMAN	AKAP11	A-kinase anchor protein 11			1	1	0	1	1	1	1	0	1	1	1	1	0	0	0	0	1	2	1	0	1	1	1	0	4204956	3530349	0	2319376	4.32808e+06	4984924	2.21341e+06	0	4.96789e+06	4467512	1.73435e+06	1.68741e+06	0	0	0	0	3.83784e+06	4.65773e+06	1.75344e+06	0	3.71254e+06	5.10277e+06	1.38453e+06	0	4204956	3530349	0	2319376	4.32808e+06	4984924	2.21341e+06	0	4.96789e+06	4467512	1.73435e+06	1.68741e+06	0	0	0	0	3.83784e+06	4.65773e+06	1.75344e+06	0	3.71254e+06	5.10277e+06	1.38453e+06	0	MS/MS	MS/MS	unmatched	MS/MS	MS/MS	MS/MS	MS/MS	unmatched	MS/MS	MS/MS	MS/MS	MS/MS	unmatched	unmatched	unmatched	unmatched	MS/MS	MS/MS	MS/MS	unmatched	MS/MS	MS/MS	MS/MS	unmatched
HANNLSVVTY	S	S	276	285	10	1,2	sp|Q9H6K1|ILRUN_HUMAN	Q9H6K1	ILRUN_HUMAN	ILRUN	Protein ILRUN			0	0	2	1	1	0	1	1	0	0	2	1	0	0	1	1	0	0	1	1	0	0	1	1	3.49357e+06	0	14743191	18216580	3.72894e+06	5370106	17063634	18127942	3.61771e+06	0	14673126	15868386	3.16132e+06	0	9903663	11520462	3.2556e+06	3.75988e+06	13690200	17866658	3.33508e+06	3.45696e+06	9020428	9010982	3.49357e+06	0	14125592	18216580	3.72894e+06	5370106	17063634	18127942	3.61771e+06	0	14131815	15868386	3.16132e+06	0	9903663	11520462	3.2556e+06	3.75988e+06	13690200	17866658	3.33508e+06	3.45696e+06	9020428	9010982	MBR	unmatched	MS/MS	MS/MS	MS/MS	MBR	MS/MS	MS/MS	MBR	unmatched	MS/MS	MS/MS	MBR	unmatched	MS/MS	MS/MS	MBR	MBR	MS/MS	MS/MS	MBR	MBR	MS/MS	MS/MS
HANPSERARF	C	I	236	245	10	2,3	sp|P53618|COPB_HUMAN	P53618	COPB_HUMAN	COPB1	Coatomer subunit beta			0	0	1	2	0	0	2	2	0	0	1	1	0	0	2	2	0	0	1	1	0	0	2	2	0	0	3.20103e+06	4281613	0	0	6124688	4.18159e+06	0	0	3.895e+06	2859758	0	0	6069049	4.63577e+06	0	0	6373439	2.28559e+06	0	0	3350325	3.04878e+06	0	0	3.20103e+06	2.76368e+06	0	0	3.9698e+06	2.74906e+06	0	0	3.895e+06	2859758	0	0	3.97761e+06	3034165	0	0	6373439	2.28559e+06	0	0	2.20416e+06	1.9806e+06	unmatched	unmatched	MS/MS	MS/MS	unmatched	unmatched	MS/MS	MS/MS	unmatched	unmatched	MS/MS	MS/MS	unmatched	unmatched	MS/MS	MS/MS	unmatched	unmatched	MS/MS	MS/MS	unmatched	unmatched	MS/MS	MS/MS
HANTRAHAY	Y	G	1064	1072	9	3	sp|Q9UGU0|TCF20_HUMAN	Q9UGU0	TCF20_HUMAN	TCF20	Transcription factor 20			0	0	0	0	0	0	0	0	0	0	0	0	0	0	0	0	0	0	0	1	0	0	0	0	0	0	935055	890643	0	0	0	338094	0	0	0	717879	0	0	0	413581	0	0	1065059	565038	0	0	538907	233958	0	0	935055	890643	0	0	0	338094	0	0	0	717879	0	0	0	413581	0	0	1065059	565038	0	0	538907	233958	unmatched	unmatched	MBR	MBR	unmatched	unmatched	unmatched	MBR	unmatched	unmatched	unmatched	MBR	unmatched	unmatched	unmatched	MBR	unmatched	unmatched	MBR	MS/MS	unmatched	unmatched	MBR	MBR
HARGNLASY	K	P	225	233	9	2	sp|Q5VV42|CDKAL_HUMAN	Q5VV42	CDKAL_HUMAN	CDKAL1	Threonylcarbamoyladenosine tRNA methylthiotransferase			0	0	1	1	0	0	1	1	0	0	1	1	0	0	1	1	0	0	1	1	0	0	1	1	0	0	15996044	12064184	0	0	9577516	8922674	0	0	19535630	10738312	0	0	10146666	10915174	0	0	11515212	11668875	0	0	10183568	10091091	0	0	15996044	12064184	0	0	9577516	8922674	0	0	19535630	10738312	0	0	10146666	10915174	0	0	11515212	11668875	0	0	10183568	10091091	unmatched	unmatched	MS/MS	MS/MS	unmatched	unmatched	MS/MS	MS/MS	unmatched	unmatched	MS/MS	MS/MS	unmatched	unmatched	MS/MS	MS/MS	unmatched	unmatched	MS/MS	MS/MS	unmatched	unmatched	MS/MS	MS/MS
HARNGLSL	P	K	421	428	8	2	sp|Q13422|IKZF1_HUMAN	Q13422	IKZF1_HUMAN	IKZF1	DNA-binding protein Ikaros			0	0	0	0	0	0	0	0	0	0	0	0	0	0	0	0	0	1	0	0	0	0	0	0	0	0	0	0	0	0	0	0	0	0	0	0	0	0	0	0	0	0	0	0	0	0	0	0	0	0	0	0	0	0	0	0	0	0	0	0	0	0	0	0	0	0	0	0	0	0	0	0	unmatched	unmatched	unmatched	unmatched	unmatched	unmatched	unmatched	unmatched	unmatched	unmatched	unmatched	unmatched	unmatched	unmatched	unmatched	unmatched	unmatched	MS/MS	unmatched	unmatched	unmatched	unmatched	unmatched	unmatched
HARTAYVY	L	R	318	325	8	2	sp|Q9BZW5|TM6S1_HUMAN	Q9BZW5	TM6S1_HUMAN	TM6SF1	Transmembrane 6 superfamily member 1			0	0	0	0	0	0	0	0	0	0	0	0	0	0	0	0	0	1	0	0	0	0	0	0	0	0	0	0	0	0	0	0	0	0	0	0	1.73058e+06	0	0	0	2.00036e+06	2.19301e+06	0	0	0	1.18509e+06	0	0	0	0	0	0	0	0	0	0	0	0	0	0	1.73058e+06	0	0	0	2.00036e+06	2.19301e+06	0	0	0	1.18509e+06	0	0	unmatched	unmatched	unmatched	unmatched	unmatched	unmatched	unmatched	unmatched	unmatched	unmatched	unmatched	unmatched	MBR	unmatched	unmatched	unmatched	MBR	MS/MS	unmatched	unmatched	unmatched	MBR	unmatched	unmatched
HARYTVLTY	W	L	1656	1664	9	2	sp|Q14997|PSME4_HUMAN	Q14997	PSME4_HUMAN	PSME4	Proteasome activator complex subunit 4			0	0	1	1	0	0	1	1	0	0	1	1	0	0	1	0	0	0	1	1	0	0	0	1	0	0	37155216	40743296	0	0	31176666	36605896	0	0	32376782	30586804	0	0	6103433	9155526	0	0	31815652	30677830	0	0	12621031	15829737	0	0	37155216	40743296	0	0	31176666	36605896	0	0	32376782	30586804	0	0	6103433	9155526	0	0	31815652	30677830	0	0	12621031	15829737	unmatched	unmatched	MS/MS	MS/MS	unmatched	unmatched	MS/MS	MS/MS	unmatched	unmatched	MS/MS	MS/MS	unmatched	unmatched	MS/MS	MBR	unmatched	unmatched	MS/MS	MS/MS	unmatched	unmatched	MBR	MS/MS
HASDRIIAL	G	D	330	338	9	1,2	sp|P29401|TKT_HUMAN	P29401	TKT_HUMAN	TKT	Transketolase			1	0	1	1	0	0	1	1	1	0	2	1	0	1	1	1	1	0	1	1	1	1	1	1	3.29651e+06	3.12876e+06	105271832	78403280	3135982	2.85276e+06	142245776	93692416	2.29215e+06	0	107663168	70727728	3676038	2.49445e+06	90389424	75012680	3.43684e+06	2.59889e+06	197524896	127900328	3.31304e+06	3287387	140251200	122307400	3.29651e+06	3.12876e+06	105271832	78403280	3135982	2.85276e+06	142245776	93692416	2.29215e+06	0	106959568	70727728	3676038	2.49445e+06	90389424	75012680	3.43684e+06	2.59889e+06	197524896	127900328	3.31304e+06	3287387	140251200	122307400	MS/MS	MBR	MS/MS	MS/MS	MBR	MBR	MS/MS	MS/MS	MS/MS	unmatched	MS/MS	MS/MS	MBR	MS/MS	MS/MS	MS/MS	MS/MS	MBR	MS/MS	MS/MS	MS/MS	MS/MS	MS/MS	MS/MS
HASDVLENAF	A	A	244	253	10	2	sp|Q9H4A6|GOLP3_HUMAN	Q9H4A6	GOLP3_HUMAN	GOLPH3	Golgi phosphoprotein 3			0	0	0	0	0	0	0	0	0	1	0	0	0	0	0	0	0	0	0	0	0	0	0	0	0	911137	0	0	1.95807e+06	2306435	0	0	2.02494e+06	2.49202e+06	0	0	0	0	0	0	0	2174032	0	0	0	0	0	0	0	911137	0	0	1.95807e+06	2306435	0	0	2.02494e+06	2.49202e+06	0	0	0	0	0	0	0	2174032	0	0	0	0	0	0	unmatched	MBR	unmatched	unmatched	MBR	MBR	unmatched	unmatched	MBR	MS/MS	unmatched	unmatched	unmatched	unmatched	unmatched	unmatched	unmatched	MBR	unmatched	unmatched	unmatched	unmatched	unmatched	unmatched
HASDVLLNL	R	N	14	22	9	2	sp|P41182|BCL6_HUMAN	P41182	BCL6_HUMAN	BCL6	B-cell lymphoma 6 protein			0	0	0	0	0	0	0	0	0	1	0	0	0	0	0	0	1	1	0	0	0	0	0	0	1.96787e+06	2.07553e+06	0	0	1.69568e+06	0	0	0	1.54182e+06	2.0852e+06	0	0	0	0	0	0	1.98659e+06	2.60589e+06	0	0	1.43632e+06	1.51667e+06	0	0	1.96787e+06	2.07553e+06	0	0	1.69568e+06	0	0	0	1.54182e+06	2.0852e+06	0	0	0	0	0	0	1.98659e+06	2.60589e+06	0	0	1.43632e+06	1.51667e+06	0	0	MBR	MBR	unmatched	unmatched	MBR	unmatched	unmatched	unmatched	MBR	MS/MS	unmatched	unmatched	unmatched	unmatched	unmatched	unmatched	MS/MS	MS/MS	unmatched	unmatched	MBR	MBR	unmatched	unmatched
HASESRVAL	F	P	54	62	9	2	sp|Q92546|RGP1_HUMAN	Q92546	RGP1_HUMAN	RGP1	RAB6A-GEF complex partner protein 2			0	0	0	1	0	0	1	1	0	0	0	1	0	0	1	0	0	0	1	1	0	0	1	0	0	0	7.27539e+06	6052837	0	0	5683845	4.43067e+06	0	0	8288805	6.28033e+06	0	0	4615975	3.92363e+06	0	0	11006677	6.14103e+06	0	0	6.60313e+06	5783570	0	0	7.27539e+06	6052837	0	0	5683845	4.43067e+06	0	0	8288805	6.28033e+06	0	0	4615975	3.92363e+06	0	0	11006677	6.14103e+06	0	0	6.60313e+06	5783570	unmatched	unmatched	MBR	MS/MS	unmatched	unmatched	MS/MS	MS/MS	unmatched	unmatched	MBR	MS/MS	unmatched	unmatched	MS/MS	MBR	unmatched	unmatched	MS/MS	MS/MS	unmatched	unmatched	MS/MS	MBR
HASQLSPVL	D	S	403	411	9	2	sp|Q8IXZ2|ZC3H3_HUMAN	Q8IXZ2	ZC3H3_HUMAN	ZC3H3	Zinc finger CCCH domain-containing protein 3			0	0	1	0	0	0	1	0	0	0	1	0	0	0	1	0	0	0	1	1	0	0	1	0	0	0	6289859	7.02633e+06	0	0	4.6062e+06	6.31074e+06	0	0	4.84012e+06	5786119	0	0	3.75302e+06	4029006	0	0	5871382	6.2029e+06	0	0	6.22391e+06	4010624	0	0	6289859	7.02633e+06	0	0	4.6062e+06	6.31074e+06	0	0	4.84012e+06	5786119	0	0	3.75302e+06	4029006	0	0	5871382	6.2029e+06	0	0	6.22391e+06	4010624	unmatched	unmatched	MS/MS	MBR	unmatched	unmatched	MS/MS	MBR	unmatched	unmatched	MS/MS	MBR	unmatched	unmatched	MS/MS	MBR	unmatched	unmatched	MS/MS	MS/MS	unmatched	unmatched	MS/MS	MBR
HASVGPTL	N	Q	388	395	8	2	sp|Q68BL8|OLM2B_HUMAN	Q68BL8	OLM2B_HUMAN	OLFML2B	Olfactomedin-like protein 2B			0	0	0	0	0	0	0	0	0	0	0	0	0	0	0	0	0	1	0	0	0	0	0	0	1062993	0	0	0	0	0	0	0	1.25311e+06	1.0089e+06	0	0	0	0	0	0	0	3.18889e+06	0	0	2.93453e+06	0	0	0	1062993	0	0	0	0	0	0	0	1.25311e+06	1.0089e+06	0	0	0	0	0	0	0	3.18889e+06	0	0	2.93453e+06	0	0	0	MBR	unmatched	unmatched	unmatched	unmatched	unmatched	unmatched	unmatched	MBR	MBR	unmatched	unmatched	unmatched	unmatched	unmatched	unmatched	unmatched	MS/MS	unmatched	unmatched	MBR	unmatched	unmatched	unmatched
HATAHSLVL	M	V	1203	1211	9	2	sp|P52701|MSH6_HUMAN	P52701	MSH6_HUMAN	MSH6	DNA mismatch repair protein Msh6			0	1	0	0	0	1	0	1	1	0	0	1	0	1	0	1	0	1	1	1	1	1	0	0	2.55359e+06	2367236	1.80563e+06	1.2927e+06	0	1.93176e+06	0	2549934	2.69358e+06	3.04463e+06	2.32897e+06	1.81439e+06	3.24326e+06	2.45931e+06	0	0	0	2.8784e+06	3.62562e+06	2400557	3.64797e+06	3.99266e+06	0	0	2.55359e+06	2367236	1.80563e+06	1.2927e+06	0	1.93176e+06	0	2549934	2.69358e+06	3.04463e+06	2.32897e+06	1.81439e+06	3.24326e+06	2.45931e+06	0	0	0	2.8784e+06	3.62562e+06	2400557	3.64797e+06	3.99266e+06	0	0	MBR	MS/MS	MBR	MBR	unmatched	MS/MS	unmatched	MS/MS	MS/MS	MBR	MBR	MS/MS	MBR	MS/MS	unmatched	MS/MS	unmatched	MS/MS	MS/MS	MS/MS	MS/MS	MS/MS	unmatched	unmatched
HATPNTY	F	K	300	306	7	1	sp|Q15910|EZH2_HUMAN	Q15910	EZH2_HUMAN	EZH2	Histone-lysine N-methyltransferase EZH2			0	0	0	0	0	0	0	0	0	0	0	0	0	0	0	0	0	0	0	0	0	0	1	0	0	0	0	0	0	0	0	0	0	0	0	0	0	0	2308020	1642463	0	0	562681	282790	0	0	1.56716e+06	1.1688e+06	0	0	0	0	0	0	0	0	0	0	0	0	0	0	2308020	1642463	0	0	562681	282790	0	0	1.56716e+06	1.1688e+06	unmatched	unmatched	unmatched	unmatched	unmatched	unmatched	unmatched	unmatched	unmatched	unmatched	unmatched	unmatched	unmatched	unmatched	MBR	MBR	unmatched	unmatched	MBR	MBR	unmatched	unmatched	MS/MS	MBR
HATSVGSFL	D	M	335	343	9	2	sp|Q8IUZ5|AT2L2_HUMAN	Q8IUZ5	AT2L2_HUMAN	PHYKPL	5-phosphohydroxy-L-lysine phospho-lyase			0	0	0	0	0	0	0	0	0	0	0	0	0	0	0	0	0	0	1	1	0	0	1	0	0	0	1.5839e+06	1.28916e+06	0	0	0	1.4899e+06	0	0	0	0	0	0	1.26662e+06	865026	0	0	1.40974e+06	1.71625e+06	0	0	1153970	0	0	0	1.5839e+06	1.28916e+06	0	0	0	1.4899e+06	0	0	0	0	0	0	1.26662e+06	865026	0	0	1.40974e+06	1.71625e+06	0	0	1153970	0	unmatched	unmatched	MBR	MBR	unmatched	unmatched	unmatched	MBR	unmatched	unmatched	unmatched	unmatched	unmatched	unmatched	MBR	MBR	unmatched	unmatched	MS/MS	MS/MS	unmatched	unmatched	MS/MS	unmatched
HATTANTSVL	P	G	401	410	10	2	sp|Q16678|CP1B1_HUMAN	Q16678	CP1B1_HUMAN	CYP1B1	Cytochrome P450 1B1			0	0	0	0	0	0	0	0	0	0	0	0	0	0	0	0	0	0	0	1	0	0	0	0	0	0	1.59206e+06	1.72572e+06	0	0	0	1.49025e+06	0	0	0	2.23945e+06	0	0	1.63524e+06	1.36014e+06	0	0	1.50855e+06	1.33761e+06	0	0	0	0	0	0	1.59206e+06	1.72572e+06	0	0	0	1.49025e+06	0	0	0	2.23945e+06	0	0	1.63524e+06	1.36014e+06	0	0	1.50855e+06	1.33761e+06	0	0	0	0	unmatched	unmatched	MBR	MBR	unmatched	unmatched	unmatched	MBR	unmatched	unmatched	unmatched	MBR	unmatched	unmatched	MBR	MBR	unmatched	unmatched	MBR	MS/MS	unmatched	unmatched	unmatched	unmatched
HATTHNAY	T	D	822	829	8	1,2	sp|P09874|PARP1_HUMAN	P09874	PARP1_HUMAN	PARP1	Poly [ADP-ribose] polymerase 1			2	1	2	2	2	1	1	1	2	1	1	2	1	1	1	1	1	1	2	2	1	1	1	1	38789432	23467720	120453576	5.19426e+06	36934892	10984044	152825840	21178900	33654288	12234589	88503912	54102804	22029786	12946925	53271460	36806144	25846940	23408126	172520256	49324964	17705428	10681154	62232456	19776656	34182176	25159332	105869040	1.20489e+06	32546006	11775802	163841904	22705528	29636518	13116489	94883496	58002672	23617748	13880172	57111400	39459224	27710052	25095442	184955952	52880432	18981680	11451079	66718328	21202208	MS/MS	MS/MS	MS/MS	MS/MS	MS/MS	MS/MS	MS/MS	MS/MS	MS/MS	MS/MS	MS/MS	MS/MS	MS/MS	MS/MS	MS/MS	MS/MS	MS/MS	MS/MS	MS/MS	MS/MS	MS/MS	MS/MS	MS/MS	MS/MS
HAVAAAREL	L	A	33	41	9	2	sp|Q9UQQ2|SH2B3_HUMAN	Q9UQQ2	SH2B3_HUMAN	SH2B3	SH2B adapter protein 3			0	0	0	1	0	0	1	1	0	0	1	1	0	0	1	1	0	0	0	0	0	0	1	1	0	0	4.09244e+06	2.55223e+06	0	0	5974432	6061999	0	0	3.92126e+06	2.64665e+06	0	0	4524894	4.21329e+06	0	0	4.28953e+06	4100911	0	0	2.83541e+06	3728725	0	0	4.09244e+06	2.55223e+06	0	0	5974432	6061999	0	0	3.92126e+06	2.64665e+06	0	0	4524894	4.21329e+06	0	0	4.28953e+06	4100911	0	0	2.83541e+06	3728725	unmatched	unmatched	MBR	MS/MS	unmatched	unmatched	MS/MS	MS/MS	unmatched	unmatched	MS/MS	MS/MS	unmatched	unmatched	MS/MS	MS/MS	unmatched	unmatched	MBR	MBR	unmatched	unmatched	MS/MS	MS/MS
HAVFPTSSM	S	N	99	107	9	1,2	sp|P35612|ADDB_HUMAN	P35612	ADDB_HUMAN	ADD2	Beta-adducin			1	0	3	3	0	0	3	2	0	0	3	3	0	0	2	2	0	0	3	3	0	0	2	1	1.67898e+06	0	22299560	23679516	0	0	16541174	17779398	1886012	3354318	22087096	26502676	0	0	10739406	13918738	0	0	22796992	25660746	0	0	16498214	13823168	1.94263e+06	0	11941504	13394177	0	0	9481688	10117613	2.18217e+06	3.88105e+06	12374243	14150599	0	0	5.73869e+06	6713709	0	0	12255562	12534004	0	0	9499250	7.96061e+06	MS/MS	unmatched	MS/MS	MS/MS	unmatched	unmatched	MS/MS	MS/MS	MBR	MBR	MS/MS	MS/MS	unmatched	unmatched	MS/MS	MS/MS	unmatched	unmatched	MS/MS	MS/MS	unmatched	unmatched	MS/MS	MS/MS
HAVGPSTAM	N	P	403	411	9	1,2	sp|P15884|ITF2_HUMAN	P15884	ITF2_HUMAN	TCF4	Transcription factor 4			0	0	1	1	0	0	1	2	0	0	3	2	0	1	1	1	0	0	3	1	0	0	1	1	0	0	8607158	12996995	0	1.49057e+06	12197184	8731902	0	0	13391063	11069231	0	469571	8534713	5.82691e+06	347455	0	8889630	5.9861e+06	0	0	7.4042e+06	4946150	0	0	6.74606e+06	10037024	0	1.49057e+06	9304070	8.27405e+06	0	0	9554507	7.85442e+06	0	469571	6.68781e+06	5.82691e+06	347455	0	6.3745e+06	4.65391e+06	0	0	7.4042e+06	4946150	unmatched	unmatched	MS/MS	MS/MS	unmatched	MBR	MS/MS	MS/MS	unmatched	unmatched	MS/MS	MS/MS	unmatched	MS/MS	MS/MS	MS/MS	MBR	unmatched	MS/MS	MS/MS	unmatched	unmatched	MS/MS	MS/MS
HAVGPSTSL	N	P	417	425	9	1,2	sp|Q99081|HTF4_HUMAN	Q99081	HTF4_HUMAN	TCF12	Transcription factor 12			1	2	2	2	1	1	3	1	1	1	2	3	1	1	2	2	2	2	3	4	2	1	2	3	4.83047e+06	4.77379e+06	97480960	91247400	3735039	4.80625e+06	93611688	68717232	4975550	4.5823e+06	78050352	83109976	4139157	4.37157e+06	86909792	96821216	10343839	10806145	232494656	208183760	8902729	7.25856e+06	233358368	202264560	4.83047e+06	4.77379e+06	83724024	77824864	3735039	4.80625e+06	78859280	68717232	4975550	4.5823e+06	67106900	68994944	4139157	4.37157e+06	73836752	78346880	9770779	10188318	197288480	169522768	8457891	7.25856e+06	189078464	168256640	MS/MS	MS/MS	MS/MS	MS/MS	MS/MS	MS/MS	MS/MS	MS/MS	MS/MS	MS/MS	MS/MS	MS/MS	MS/MS	MS/MS	MS/MS	MS/MS	MS/MS	MS/MS	MS/MS	MS/MS	MS/MS	MS/MS	MS/MS	MS/MS
HAVHVALVL	C	F	488	496	9	2	sp|Q8N1F7|NUP93_HUMAN	Q8N1F7	NUP93_HUMAN	NUP93	Nuclear pore complex protein Nup93			1	1	0	0	1	1	0	0	2	1	0	0	1	1	0	0	1	1	0	0	1	1	0	0	12437778	23275332	0	0	14917710	13612945	0	0	16553440	10642750	0	0	20530264	13883127	0	0	18599538	20812346	0	0	16922806	13140509	0	0	12437778	23275332	0	0	14917710	13612945	0	0	16553440	10642750	0	0	20530264	13883127	0	0	18599538	20812346	0	0	16922806	13140509	0	0	MS/MS	MS/MS	unmatched	unmatched	MS/MS	MS/MS	unmatched	unmatched	MS/MS	MS/MS	unmatched	unmatched	MS/MS	MS/MS	unmatched	unmatched	MS/MS	MS/MS	unmatched	unmatched	MS/MS	MS/MS	unmatched	unmatched
HAVTPGSHI	V	H	1660	1668	9	2	sp|Q8IZD2|KMT2E_HUMAN	Q8IZD2	KMT2E_HUMAN	KMT2E	Inactive histone-lysine N-methyltransferase 2E			0	0	0	1	0	0	0	0	0	0	0	1	0	0	0	0	0	0	0	0	0	0	0	0	0	0	2053145	1947695	0	0	1.22477e+06	1.23098e+06	0	0	1.90115e+06	1.59956e+06	0	0	825360	1131091	0	0	1.77077e+06	0	0	0	1.29211e+06	889484	0	0	2053145	1947695	0	0	1.22477e+06	1.23098e+06	0	0	1.90115e+06	1.59956e+06	0	0	825360	1131091	0	0	1.77077e+06	0	0	0	1.29211e+06	889484	unmatched	unmatched	MBR	MS/MS	unmatched	unmatched	MBR	MBR	unmatched	unmatched	MBR	MS/MS	unmatched	unmatched	MBR	MBR	unmatched	unmatched	MBR	unmatched	unmatched	unmatched	MBR	MBR
HAVVNLINY	K	Q	134	142	9	2	sp|P35222|CTNB1_HUMAN	P35222	CTNB1_HUMAN	CTNNB1	Catenin beta-1			0	1	0	0	0	0	0	0	0	0	0	0	0	0	0	0	0	0	0	0	1	0	0	0	3.10866e+06	3.38072e+06	0	0	3366031	0	0	0	0	5133081	0	0	3.96157e+06	4344920	0	0	3.0061e+06	4.88695e+06	0	0	3.09656e+06	3.65402e+06	0	0	3.10866e+06	3.38072e+06	0	0	3366031	0	0	0	0	5133081	0	0	3.96157e+06	4344920	0	0	3.0061e+06	4.88695e+06	0	0	3.09656e+06	3.65402e+06	0	0	MBR	MS/MS	unmatched	unmatched	MBR	unmatched	unmatched	unmatched	unmatched	MBR	unmatched	unmatched	MBR	MBR	unmatched	unmatched	MBR	MBR	unmatched	unmatched	MS/MS	MBR	unmatched	unmatched
HAYDGKDYISL	Q	N	137	147	11	2	sp|P30511|HLAF_HUMAN	P30511	HLAF_HUMAN	HLA-F	HLA class I histocompatibility antigen, alpha chain F			0	0	1	0	0	0	0	1	0	0	0	0	0	0	0	0	0	0	0	1	0	0	1	0	0	0	1.19296e+06	831204	0	0	758595	557507	0	0	421316	635363	0	0	0	0	0	0	802805	629105	0	0	747986	726968	0	0	1.19296e+06	831204	0	0	758595	557507	0	0	421316	635363	0	0	0	0	0	0	802805	629105	0	0	747986	726968	unmatched	unmatched	MS/MS	MBR	unmatched	unmatched	MBR	MS/MS	unmatched	unmatched	MBR	MBR	unmatched	unmatched	unmatched	unmatched	unmatched	unmatched	MBR	MS/MS	unmatched	unmatched	MS/MS	MBR
HAYIFRPEVY	L	Q	603	612	10	2	sp|Q9UK61|TASOR_HUMAN	Q9UK61	TASOR_HUMAN	TASOR	Protein TASOR			0	0	0	1	0	0	0	1	0	0	1	1	0	0	0	0	0	0	1	1	0	0	3	1	0	0	3.04503e+06	4579440	0	0	2.37499e+06	5.15419e+06	0	0	2963508	4.02072e+06	0	0	792166	0	0	0	1.75404e+06	1.97017e+06	0	0	1.69289e+06	3.33043e+06	0	0	3.04503e+06	4579440	0	0	2.37499e+06	5.15419e+06	0	0	2963508	4.02072e+06	0	0	792166	0	0	0	1.75404e+06	1.97017e+06	0	0	1.69289e+06	3.33043e+06	unmatched	unmatched	MBR	MS/MS	unmatched	unmatched	MBR	MS/MS	unmatched	unmatched	MS/MS	MS/MS	unmatched	unmatched	MBR	unmatched	unmatched	unmatched	MS/MS	MS/MS	unmatched	unmatched	MS/MS	MS/MS
HAYIGVSL	L	V	105	112	8	2	sp|Q9NUM3|S39A9_HUMAN	Q9NUM3	S39A9_HUMAN	SLC39A9	Zinc transporter ZIP9			0	0	1	0	0	0	0	0	0	0	0	0	0	0	0	0	0	0	0	0	0	0	0	0	0	0	0	0	0	0	0	0	0	0	0	0	0	0	0	0	0	0	0	0	0	0	0	0	0	0	0	0	0	0	0	0	0	0	0	0	0	0	0	0	0	0	0	0	0	0	0	0	unmatched	unmatched	MS/MS	unmatched	unmatched	unmatched	unmatched	unmatched	unmatched	unmatched	unmatched	unmatched	unmatched	unmatched	unmatched	unmatched	unmatched	unmatched	unmatched	unmatched	unmatched	unmatched	unmatched	unmatched
HAYIHSVQF	S	S	151	159	9	2	sp|Q53GS9|UBP39_HUMAN	Q53GS9	UBP39_HUMAN	USP39	Ubiquitin carboxyl-terminal hydrolase 39			0	0	0	0	0	0	0	0	0	0	0	0	0	0	0	0	0	0	1	1	0	0	0	0	0	0	5152451	4845024	0	0	5475535	0	0	0	3.39382e+06	3.74927e+06	0	0	1.18009e+06	1.04013e+06	0	0	9164415	5535126	0	0	3284727	2.92816e+06	0	0	5152451	4845024	0	0	5475535	0	0	0	3.39382e+06	3.74927e+06	0	0	1.18009e+06	1.04013e+06	0	0	9164415	5535126	0	0	3284727	2.92816e+06	unmatched	unmatched	MBR	MBR	unmatched	unmatched	MBR	unmatched	unmatched	unmatched	MBR	MBR	unmatched	unmatched	MBR	MBR	unmatched	unmatched	MS/MS	MS/MS	unmatched	unmatched	MBR	MBR
HAYLSKNSL	C	D	417	425	9	1,2	sp|Q01518|CAP1_HUMAN	Q01518	CAP1_HUMAN	CAP1	Adenylyl cyclase-associated protein 1			3	3	1	1	3	3	1	1	3	3	1	1	1	3	1	1	3	3	1	1	1	3	1	1	262158784	304722784	37520984	35900492	176142128	133447064	23376900	20298630	344939072	319822144	51535720	54833304	114669408	115309184	20305946	18601090	8540133	353365408	33500262	28199822	164639600	142799024	26263778	16117187	244954096	260130768	38388236	36730288	167398544	135319680	23917228	20767808	295083104	273294016	52726904	56100708	117319848	113046648	20775294	19031032	6763124	308732480	34274580	28851626	168445040	146099648	26870832	16489716	MS/MS	MS/MS	MS/MS	MS/MS	MS/MS	MS/MS	MS/MS	MS/MS	MS/MS	MS/MS	MS/MS	MS/MS	MS/MS	MS/MS	MS/MS	MS/MS	MS/MS	MS/MS	MS/MS	MS/MS	MS/MS	MS/MS	MS/MS	MS/MS
HAYPGAGVAH	H	D	143	152	10	2	sp|Q9Y5Q3|MAFB_HUMAN	Q9Y5Q3	MAFB_HUMAN	MAFB	Transcription factor MafB			1	1	1	1	1	1	1	1	1	1	1	1	0	0	1	1	1	1	1	1	0	1	1	1	4.07648e+06	3.89634e+06	12955937	12671984	3.97536e+06	5.31718e+06	22351544	21058090	4555462	5.15025e+06	13480833	14055628	4.38509e+06	4349542	17026398	13403655	3.03374e+06	2.81445e+06	15222626	11374693	3.17204e+06	2.03389e+06	8731936	8782124	4.07648e+06	3.89634e+06	12955937	12671984	3.97536e+06	5.31718e+06	22351544	21058090	4555462	5.15025e+06	13480833	14055628	4.38509e+06	4349542	17026398	13403655	3.03374e+06	2.81445e+06	15222626	11374693	3.17204e+06	2.03389e+06	8731936	8782124	MS/MS	MS/MS	MS/MS	MS/MS	MS/MS	MS/MS	MS/MS	MS/MS	MS/MS	MS/MS	MS/MS	MS/MS	MBR	MBR	MS/MS	MS/MS	MS/MS	MS/MS	MS/MS	MS/MS	MBR	MS/MS	MS/MS	MS/MS
HDFEAKQAY	K	S	308	316	9	2	sp|P17342|ANPRC_HUMAN	P17342	ANPRC_HUMAN	NPR3	Atrial natriuretic peptide receptor 3			0	0	0	1	0	0	1	0	0	0	0	0	0	0	0	0	0	0	0	0	0	0	0	0	0	0	4.21355e+06	3.95277e+06	0	0	3597472	4.02756e+06	0	0	6715446	4616775	0	0	2.01592e+06	1.67608e+06	0	0	0	0	0	0	0	0	0	0	4.21355e+06	3.95277e+06	0	0	3597472	4.02756e+06	0	0	6715446	4616775	0	0	2.01592e+06	1.67608e+06	0	0	0	0	0	0	0	0	unmatched	unmatched	MBR	MS/MS	unmatched	unmatched	MS/MS	MBR	unmatched	unmatched	MBR	MBR	unmatched	unmatched	MBR	MBR	unmatched	unmatched	unmatched	unmatched	unmatched	unmatched	unmatched	unmatched
HDFFQHVEM	D	H	1138	1146	9	2	sp|Q15393|SF3B3_HUMAN	Q15393	SF3B3_HUMAN	SF3B3	Splicing factor 3B subunit 3			2	2	2	2	2	2	2	2	3	2	2	2	2	1	2	2	2	2	2	2	2	2	2	2	37400228	38844448	20962988	24906444	26139114	29063080	23385026	24019236	35072216	40907204	33255400	41014880	7.61603e+06	9578642	4677526	5357743	18663356	21621444	9983984	11435763	14562016	19542028	8.37784e+06	11731060	23608878	23161714	13390598	16060802	16990538	18615212	14922713	15763231	20304472	22930720	20131214	25606510	5038717	6050030	2.97931e+06	3.22015e+06	12303046	14111118	6.51332e+06	7.06979e+06	9419643	12596044	5291654	7.74408e+06	MS/MS	MS/MS	MS/MS	MS/MS	MS/MS	MS/MS	MS/MS	MS/MS	MS/MS	MS/MS	MS/MS	MS/MS	MS/MS	MS/MS	MS/MS	MS/MS	MS/MS	MS/MS	MS/MS	MS/MS	MS/MS	MS/MS	MS/MS	MS/MS
HDFGHLS	Q	V	179	185	7	2	sp|O60427|FADS1_HUMAN	O60427	FADS1_HUMAN	FADS1	Acyl-CoA (8-3)-desaturase			0	0	1	1	0	0	1	1	0	0	1	1	0	0	1	1	1	1	1	1	0	0	1	1	0	0	1.72415e+06	1.90188e+06	0	1.08782e+06	6288052	4.84008e+06	0	0	2.00177e+06	2.48194e+06	3.65671e+06	2975999	27263084	29509750	1.31151e+06	1.88731e+06	11849054	11176684	1271194	1.72255e+06	15188238	12183226	0	0	1.72415e+06	1.90188e+06	0	1.08782e+06	6288052	4.84008e+06	0	0	2.00177e+06	2.48194e+06	3.65671e+06	2975999	27263084	29509750	1.31151e+06	1.88731e+06	11849054	11176684	1271194	1.72255e+06	15188238	12183226	unmatched	unmatched	MS/MS	MS/MS	unmatched	MBR	MS/MS	MS/MS	unmatched	unmatched	MS/MS	MS/MS	MBR	MBR	MS/MS	MS/MS	MS/MS	MS/MS	MS/MS	MS/MS	MBR	MBR	MS/MS	MS/MS
HDFGHLSVF	Q	S	179	187	9	2	sp|O60427|FADS1_HUMAN	O60427	FADS1_HUMAN	FADS1	Acyl-CoA (8-3)-desaturase			1	1	1	1	1	1	3	1	1	0	1	1	1	1	1	1	1	1	3	1	1	1	2	1	17393950	15814534	260593664	324011808	15883322	18426314	365219232	578505980	13040289	13120574	154078928	348767520	8458891	8670472	167506256	277511616	19832972	26652802	347108384	520188352	13342781	16320102	161862048	300557984	17393950	15814534	260593664	324011808	15883322	18426314	365219232	578505980	13040289	13120574	154078928	348767520	8458891	8670472	167506256	277511616	19832972	26652802	347108384	520188352	13342781	16320102	161862048	300557984	MS/MS	MS/MS	MS/MS	MS/MS	MS/MS	MS/MS	MS/MS	MS/MS	MS/MS	MBR	MS/MS	MS/MS	MS/MS	MS/MS	MS/MS	MS/MS	MS/MS	MS/MS	MS/MS	MS/MS	MS/MS	MS/MS	MS/MS	MS/MS
HDFHHMNF	H	I	250	257	8	2,3	sp|Q15800|MSMO1_HUMAN	Q15800	MSMO1_HUMAN	MSMO1	Methylsterol monooxygenase 1			0	0	1	2	0	0	2	2	0	0	2	1	0	0	1	1	0	0	2	2	0	0	1	2	0	0	3.63751e+06	6492790	0	0	6.98708e+06	5580901	0	0	6220619	2.6739e+06	0	0	3.99163e+06	4301021	0	0	7605811	8887497	0	0	4730825	6586349	0	0	3.63751e+06	4227672	0	0	4.6343e+06	3.66027e+06	0	0	4.12136e+06	2.6739e+06	0	0	3.99163e+06	4301021	0	0	5022740	5.90892e+06	0	0	4730825	4.3172e+06	unmatched	unmatched	MS/MS	MS/MS	unmatched	unmatched	MS/MS	MS/MS	unmatched	unmatched	MS/MS	MS/MS	unmatched	unmatched	MS/MS	MS/MS	unmatched	unmatched	MS/MS	MS/MS	unmatched	unmatched	MS/MS	MS/MS
HDFNKKLTAY	V	L	147	156	10	3	sp|Q9Y287|ITM2B_HUMAN	Q9Y287	ITM2B_HUMAN	ITM2B	Integral membrane protein 2B			0	0	0	0	0	1	0	0	1	0	0	0	0	0	0	0	0	1	0	0	0	0	0	0	0	0	0	0	0	2360844	0	0	2184563	1.98423e+06	0	0	0	0	0	0	5.79173e+06	2.59506e+06	0	0	1.94607e+06	1.52167e+06	0	0	0	0	0	0	0	2360844	0	0	2184563	1.98423e+06	0	0	0	0	0	0	5.79173e+06	2.59506e+06	0	0	1.94607e+06	1.52167e+06	0	0	unmatched	unmatched	unmatched	unmatched	unmatched	MS/MS	unmatched	unmatched	MS/MS	MBR	unmatched	unmatched	unmatched	unmatched	unmatched	unmatched	MBR	MS/MS	unmatched	unmatched	MBR	MBR	unmatched	unmatched
HDFPQFYPL	I	G	107	115	9	2	sp|P35244|RFA3_HUMAN	P35244	RFA3_HUMAN	RPA3	Replication protein A 14 kDa subunit			0	0	0	0	0	1	0	0	0	0	0	0	0	1	0	0	0	0	0	0	1	1	0	0	2.59731e+06	3.10182e+06	0	0	3.80284e+06	2.78516e+06	0	0	0	2.73132e+06	0	0	3808526	4794092	0	0	3.82172e+06	3575911	0	0	3.4004e+06	2869623	0	0	2.59731e+06	3.10182e+06	0	0	3.80284e+06	2.78516e+06	0	0	0	2.73132e+06	0	0	3808526	4794092	0	0	3.82172e+06	3575911	0	0	3.4004e+06	2869623	0	0	MBR	MBR	unmatched	unmatched	MBR	MS/MS	unmatched	unmatched	unmatched	MBR	unmatched	unmatched	MBR	MS/MS	unmatched	unmatched	MBR	MBR	unmatched	unmatched	MS/MS	MS/MS	unmatched	unmatched
HDFRTPEF	Q	E	43	50	8	2	sp|Q4KMQ2|ANO6_HUMAN	Q4KMQ2	ANO6_HUMAN	ANO6	Anoctamin-6			0	0	0	0	0	0	0	0	0	0	0	0	0	0	0	0	0	0	1	0	0	0	0	0	0	0	1.28657e+06	0	0	0	633312	0	0	0	0	0	0	0	0	0	0	0	1.36639e+06	1.26022e+06	0	0	1.21271e+06	0	0	0	1.28657e+06	0	0	0	633312	0	0	0	0	0	0	0	0	0	0	0	1.36639e+06	1.26022e+06	0	0	1.21271e+06	0	unmatched	unmatched	MBR	unmatched	unmatched	unmatched	MBR	unmatched	unmatched	unmatched	unmatched	unmatched	unmatched	unmatched	unmatched	unmatched	unmatched	unmatched	MS/MS	MBR	unmatched	unmatched	MBR	unmatched
HDHEHSHGGY	G	G	108	117	10	2	sp|Q92504|S39A7_HUMAN	Q92504	S39A7_HUMAN	SLC39A7	Zinc transporter SLC39A7			0	0	0	0	0	1	0	0	0	0	0	0	0	0	0	0	0	1	0	1	0	0	0	0	0	0	0	0	576373	778742	0	461717	0	0	0	419793	0	346454	489775	429929	0	582982	333222	451852	387170	0	394883	716898	0	0	0	0	576373	778742	0	461717	0	0	0	419793	0	346454	489775	429929	0	582982	333222	451852	387170	0	394883	716898	unmatched	unmatched	unmatched	unmatched	MBR	MS/MS	unmatched	MBR	unmatched	unmatched	unmatched	MBR	unmatched	MBR	MBR	MBR	unmatched	MS/MS	MBR	MS/MS	MBR	unmatched	MBR	MBR
HDHPHALEF	E	L	348	356	9	2,3	sp|Q9BRS2|RIOK1_HUMAN	Q9BRS2	RIOK1_HUMAN	RIOK1	Serine/threonine-protein kinase RIO1			0	0	1	0	0	0	1	1	0	0	1	0	0	0	1	0	0	0	1	1	0	0	1	1	0	0	883091	686002	0	0	1.93743e+06	909171	0	0	625881	1.52504e+06	0	0	947675	2.16018e+06	0	0	1.42823e+06	1.715e+06	0	0	1962221	1.8773e+06	0	0	879897	683521	0	0	1.93042e+06	905883	0	0	623617	1.51952e+06	0	0	1.41692e+06	1.29164e+06	0	0	1.42307e+06	1708801	0	0	1.95512e+06	1.87051e+06	unmatched	unmatched	MS/MS	MBR	unmatched	unmatched	MS/MS	MS/MS	unmatched	unmatched	MS/MS	MBR	unmatched	unmatched	MS/MS	MBR	unmatched	unmatched	MS/MS	MS/MS	unmatched	unmatched	MS/MS	MS/MS
HDHPTDVDY	S	R	209	217	9	1,2	sp|O00541|PESC_HUMAN	O00541	PESC_HUMAN	PES1	Pescadillo homolog			1	1	2	1	1	1	3	1	0	1	2	1	1	1	1	2	1	1	3	3	1	1	3	1	6.90023e+06	3.76386e+06	63041760	48953936	9681809	7961371	137304784	126752680	5.95812e+06	5.05138e+06	54671044	65849008	9347268	6756286	127319408	131644320	6011930	4.29754e+06	107442776	91279392	9400562	10429676	216119104	185661936	6.90023e+06	3.76386e+06	62834976	48953936	9681809	7961371	135538080	126752680	5.95812e+06	5.05138e+06	54124768	65849008	9347268	6756286	127319408	127663496	6011930	4.29754e+06	106693488	91279392	9400562	10429676	216119104	185661936	MS/MS	MS/MS	MS/MS	MS/MS	MS/MS	MS/MS	MS/MS	MS/MS	MBR	MS/MS	MS/MS	MS/MS	MS/MS	MS/MS	MS/MS	MS/MS	MS/MS	MS/MS	MS/MS	MS/MS	MS/MS	MS/MS	MS/MS	MS/MS
HDHTQLHAY	S	I	99	107	9	2,3	sp|Q9NUM3|S39A9_HUMAN	Q9NUM3	S39A9_HUMAN	SLC39A9	Zinc transporter ZIP9			0	0	2	2	0	0	2	2	0	0	2	2	0	0	2	1	0	0	2	2	0	0	2	2	0	0	8472462	5394099	0	0	6128992	6564487	0	0	9224298	5986363	0	0	8728371	3069329	0	0	7613166	6019210	0	0	8542600	5642131	0	0	4.72549e+06	3.00724e+06	0	0	3.69507e+06	4.0543e+06	0	0	5377247	3.47206e+06	0	0	5361851	4852003	0	0	4531553	3.67424e+06	0	0	5146850	3.57122e+06	unmatched	unmatched	MS/MS	MS/MS	unmatched	unmatched	MS/MS	MS/MS	unmatched	unmatched	MS/MS	MS/MS	unmatched	unmatched	MS/MS	MS/MS	unmatched	unmatched	MS/MS	MS/MS	unmatched	unmatched	MS/MS	MS/MS
HDHVNPKAF	I	F	218	226	9	3	sp|P14902|I23O1_HUMAN	P14902	I23O1_HUMAN	IDO1	Indoleamine 2,3-dioxygenase 1			0	0	0	0	0	0	0	0	0	1	0	0	0	0	0	0	0	0	0	0	0	0	0	0	1.25251e+06	1.56391e+06	0	0	0	759522	0	0	2.8975e+06	2.37198e+06	0	0	0	828632	0	0	0	0	0	0	0	0	0	0	1.25251e+06	1.56391e+06	0	0	0	759522	0	0	2.8975e+06	2.37198e+06	0	0	0	828632	0	0	0	0	0	0	0	0	0	0	MBR	MBR	unmatched	unmatched	unmatched	MBR	unmatched	unmatched	MBR	MS/MS	unmatched	unmatched	unmatched	MBR	unmatched	unmatched	unmatched	unmatched	unmatched	unmatched	unmatched	unmatched	unmatched	unmatched
HDIAQQAF	Y	K	175	182	8	2	sp|Q14152|EIF3A_HUMAN	Q14152	EIF3A_HUMAN	EIF3A	Eukaryotic translation initiation factor 3 subunit A			1	1	0	0	1	1	0	0	1	1	0	0	1	1	0	0	1	1	0	0	1	1	0	0	2.57988e+06	2.96685e+06	0	0	3525615	4.24852e+06	0	0	4781578	4332324	0	0	3.77718e+06	2.94994e+06	0	0	3.03229e+06	3.53457e+06	0	0	2.69993e+06	3183670	0	0	2.57988e+06	2.96685e+06	0	0	3525615	4.24852e+06	0	0	4781578	4332324	0	0	3.77718e+06	2.94994e+06	0	0	3.03229e+06	3.53457e+06	0	0	2.69993e+06	3183670	0	0	MS/MS	MS/MS	unmatched	unmatched	MS/MS	MS/MS	unmatched	unmatched	MS/MS	MS/MS	unmatched	unmatched	MS/MS	MS/MS	unmatched	unmatched	MS/MS	MS/MS	unmatched	unmatched	MS/MS	MS/MS	unmatched	unmatched
HDIEQHAPY	S	R	480	488	9	2	sp|O75426|FBX24_HUMAN	O75426	FBX24_HUMAN	FBXO24	F-box only protein 24			0	0	0	0	0	0	0	0	0	0	0	0	0	0	0	0	0	0	1	0	0	0	1	0	0	0	0	178030	0	0	267279	0	0	0	0	0	0	0	0	0	0	0	219765	373877	0	0	298028	0	0	0	0	178030	0	0	267279	0	0	0	0	0	0	0	0	0	0	0	219765	373877	0	0	298028	0	unmatched	unmatched	unmatched	MBR	unmatched	unmatched	MBR	unmatched	unmatched	unmatched	unmatched	unmatched	unmatched	unmatched	unmatched	unmatched	unmatched	unmatched	MS/MS	MBR	unmatched	unmatched	MS/MS	unmatched
HDIIWTE	D	A	483	489	7	2	sp|Q7Z3S7|CA2D4_HUMAN	Q7Z3S7	CA2D4_HUMAN	CACNA2D4	Voltage-dependent calcium channel subunit alpha-2/delta-4			0	0	0	0	0	0	0	0	0	0	0	0	0	0	0	1	0	0	0	0	0	0	0	0	0	0	964155	387471	0	0	1.18324e+06	1.40458e+06	0	0	0	800372	0	0	4.93884e+06	7.02943e+06	0	0	1.42401e+06	2.45229e+06	0	0	2.65165e+06	2.87934e+06	0	0	964155	387471	0	0	1.18324e+06	1.40458e+06	0	0	0	800372	0	0	4.93884e+06	7.02943e+06	0	0	1.42401e+06	2.45229e+06	0	0	2.65165e+06	2.87934e+06	unmatched	unmatched	MBR	MBR	unmatched	unmatched	MBR	MBR	unmatched	unmatched	unmatched	MBR	unmatched	unmatched	MBR	MS/MS	unmatched	unmatched	MBR	MBR	unmatched	unmatched	MBR	MBR
HDIIWTEAY	D	M	483	491	9	2	sp|Q7Z3S7|CA2D4_HUMAN	Q7Z3S7	CA2D4_HUMAN	CACNA2D4	Voltage-dependent calcium channel subunit alpha-2/delta-4			0	0	1	1	0	0	1	1	0	0	1	1	0	0	1	1	0	0	1	1	0	0	1	1	0	0	23872248	26453000	0	0	25856994	37910396	0	0	19696452	29278664	0	0	20639216	28857180	0	0	20798400	21559478	0	0	36968536	36084772	0	0	23872248	26453000	0	0	25856994	37910396	0	0	19696452	29278664	0	0	20639216	28857180	0	0	20798400	21559478	0	0	36968536	36084772	unmatched	unmatched	MS/MS	MS/MS	unmatched	unmatched	MS/MS	MS/MS	unmatched	unmatched	MS/MS	MS/MS	unmatched	unmatched	MS/MS	MS/MS	unmatched	unmatched	MS/MS	MS/MS	unmatched	unmatched	MS/MS	MS/MS
HDILHTKY	F	R	1947	1954	8	1,2,3	sp|Q92508|PIEZ1_HUMAN	Q92508	PIEZ1_HUMAN	PIEZO1	Piezo-type mechanosensitive ion channel component 1			1	3	1	1	4	2	1	1	1	2	1	1	3	2	1	1	3	4	2	1	4	4	2	1	26161678	35970060	4537934	3.92982e+06	59652180	44135232	6.81367e+06	6571685	27011200	28582282	4.48327e+06	3.1222e+06	45739908	38744448	7.34278e+06	6.84629e+06	99358480	59594648	9003300	7.86928e+06	103616432	77989824	15229075	11500322	26161678	27228482	4537934	3.92982e+06	44012992	33395670	6.81367e+06	6571685	27011200	21784564	4.48327e+06	3.1222e+06	33854040	29267204	7.34278e+06	6.84629e+06	72017888	45295764	6.72999e+06	7.86928e+06	75624384	57636252	11547789	11500322	MS/MS	MS/MS	MS/MS	MS/MS	MS/MS	MS/MS	MS/MS	MS/MS	MS/MS	MS/MS	MS/MS	MS/MS	MS/MS	MS/MS	MS/MS	MS/MS	MS/MS	MS/MS	MS/MS	MS/MS	MS/MS	MS/MS	MS/MS	MS/MS
HDILIRKF	F	D	131	138	8	3	sp|O75340|PDCD6_HUMAN	O75340	PDCD6_HUMAN	PDCD6	Programmed cell death protein 6			0	0	0	0	0	0	1	0	0	0	1	0	0	0	1	1	0	0	1	1	0	0	1	1	0	0	879550	0	0	0	917120	822566	0	0	767635	645878	0	0	870621	1240728	0	0	919333	776620	0	0	792326	677015	0	0	879550	0	0	0	917120	822566	0	0	767635	645878	0	0	870621	1240728	0	0	919333	776620	0	0	792326	677015	unmatched	unmatched	MBR	unmatched	unmatched	unmatched	MS/MS	MBR	unmatched	unmatched	MS/MS	MBR	unmatched	unmatched	MS/MS	MS/MS	unmatched	unmatched	MS/MS	MS/MS	unmatched	unmatched	MS/MS	MS/MS
HDIPRVSQY	S	R	213	221	9	2	sp|Q7KZN9|COX15_HUMAN	Q7KZN9	COX15_HUMAN	COX15	Heme A synthase COX15			0	0	0	0	0	0	0	0	0	0	0	0	0	0	0	0	0	0	0	0	1	1	0	0	0	3.34983e+06	0	0	5189982	3389604	0	0	0	3063223	0	0	4.1444e+06	0	0	0	3072076	4312788	0	0	4.14466e+06	4474543	0	0	0	3.34983e+06	0	0	5189982	3389604	0	0	0	3063223	0	0	4.1444e+06	0	0	0	3072076	4312788	0	0	4.14466e+06	4474543	0	0	unmatched	MBR	unmatched	unmatched	MBR	MBR	unmatched	unmatched	unmatched	MBR	unmatched	unmatched	MBR	unmatched	unmatched	unmatched	MBR	MBR	unmatched	unmatched	MS/MS	MS/MS	unmatched	unmatched
HDKETSIKY	S	V	98	106	9	2,3	sp|Q8NFG4|FLCN_HUMAN	Q8NFG4	FLCN_HUMAN	FLCN	Folliculin			1	1	1	1	1	1	2	2	1	1	1	2	1	0	2	2	1	1	1	1	1	0	1	2	5188037	3.36592e+06	16065652	11945773	3.45384e+06	4932879	50338364	28606368	4.04356e+06	3.28372e+06	14165077	16568200	4.30445e+06	6495859	46841200	31382788	3.6182e+06	2.48133e+06	25747616	10401897	3.30559e+06	5.49426e+06	30735730	28862760	3.32195e+06	3.36946e+06	16082529	11958322	3.45747e+06	4938061	33232290	17302010	4.0478e+06	3.28716e+06	14179957	10259209	4308971	3.90394e+06	30847330	19960212	3.622e+06	2.48394e+06	25774664	10412824	3309061	3003113	30768018	18142562	MS/MS	MS/MS	MS/MS	MS/MS	MS/MS	MS/MS	MS/MS	MS/MS	MS/MS	MS/MS	MS/MS	MS/MS	MS/MS	MBR	MS/MS	MS/MS	MS/MS	MS/MS	MS/MS	MS/MS	MS/MS	MBR	MS/MS	MS/MS
HDKLAHPY	Q	R	54	61	8	2,3	sp|Q8NDA8|MROH1_HUMAN	Q8NDA8	MROH1_HUMAN	MROH1	Maestro heat-like repeat-containing protein family member 1			0	0	1	0	0	0	0	1	0	0	0	1	0	0	0	0	0	0	0	0	0	0	0	0	0	0	1.26148e+06	1.01127e+06	0	0	1.74366e+06	847928	0	0	1558590	534553	0	0	2.08282e+06	557683	0	0	1.08476e+06	407361	0	0	2007135	951184	0	0	1.17153e+06	559060	0	0	885230	982738	0	0	816568	619540	0	0	1066136	646348	0	0	505041	472126	0	0	1.03395e+06	1.10241e+06	unmatched	unmatched	MS/MS	MBR	unmatched	unmatched	MBR	MS/MS	unmatched	unmatched	MBR	MS/MS	unmatched	unmatched	MBR	MBR	unmatched	unmatched	MBR	MBR	unmatched	unmatched	MBR	MBR
HDKLVQLY	R	A	315	322	8	2	sp|P09769|FGR_HUMAN	P09769	FGR_HUMAN	FGR	Tyrosine-protein kinase Fgr	FYN	sp|P06241|FYN_HUMAN	0	0	0	0	0	0	0	1	0	0	0	0	0	0	1	1	0	0	0	0	0	0	1	1	0	0	13670996	0	0	0	26930036	26898878	0	0	18487904	14467237	0	0	20788200	20522398	0	0	10899698	11095347	0	0	19143138	24162554	0	0	13670996	0	0	0	26930036	26898878	0	0	18487904	14467237	0	0	20788200	20522398	0	0	10899698	11095347	0	0	19143138	24162554	unmatched	unmatched	MBR	unmatched	unmatched	unmatched	MBR	MS/MS	unmatched	unmatched	MBR	MBR	unmatched	unmatched	MS/MS	MS/MS	unmatched	unmatched	MBR	MBR	unmatched	unmatched	MS/MS	MS/MS
HDKLVRLY	Q	A	299	306	8	2,3	sp|P07948|LYN_HUMAN	P07948	LYN_HUMAN	LYN	Tyrosine-protein kinase Lyn			1	0	3	3	1	0	2	2	0	0	3	2	1	0	3	3	1	0	2	2	1	0	1	1	3399553	3.54409e+06	159144112	145057984	4.70156e+06	7641935	273474048	215463632	4.59457e+06	6698428	203815744	160734224	4.51944e+06	6058665	212798592	200921152	2.04655e+06	2566045	62735652	55971064	3.64339e+06	3.12506e+06	74275152	88002864	3399553	3.54409e+06	126244768	133453352	4.70156e+06	7438036	206765504	182524944	4.59457e+06	6.52029e+06	166910320	146030576	4.51944e+06	5795260	152275552	164125152	2.04655e+06	2.29947e+06	49935388	46835608	3.64339e+06	3.12506e+06	74275152	61839700	MS/MS	MBR	MS/MS	MS/MS	MS/MS	MBR	MS/MS	MS/MS	MBR	MBR	MS/MS	MS/MS	MS/MS	MBR	MS/MS	MS/MS	MS/MS	MBR	MS/MS	MS/MS	MS/MS	MBR	MS/MS	MS/MS
HDKVQSL	H	C	242	248	7	2	sp|Q8IWB7|WDFY1_HUMAN	Q8IWB7	WDFY1_HUMAN	WDFY1	WD repeat and FYVE domain-containing protein 1			0	0	0	0	0	0	0	0	0	0	0	0	1	1	1	1	0	1	0	0	0	0	0	1	0	0	234442	365516	0	0	482694	446858	0	0	593970	268438	4108899	2.64919e+06	2.40919e+06	2.38201e+06	1070538	1011511	811992	550429	1.63126e+06	0	649026	667231	0	0	234442	365516	0	0	482694	446858	0	0	593970	268438	4108899	2.64919e+06	2.40919e+06	2.38201e+06	1070538	1011511	811992	550429	1.63126e+06	0	649026	667231	unmatched	unmatched	MBR	MBR	unmatched	unmatched	MBR	MBR	unmatched	unmatched	MBR	MBR	MS/MS	MS/MS	MS/MS	MS/MS	MBR	MS/MS	MBR	MBR	MBR	unmatched	MBR	MS/MS
HDLFHAVM	A	G	412	419	8	2	sp|Q8N1B4|VPS52_HUMAN	Q8N1B4	VPS52_HUMAN	VPS52	Vacuolar protein sorting-associated protein 52 homolog			1	1	0	0	1	1	0	0	1	1	0	0	0	0	0	0	1	0	0	0	0	0	0	0	3849532	4975801	0	0	4.08065e+06	4465347	0	0	4.93599e+06	4.20874e+06	0	0	1.92021e+06	1.85138e+06	0	0	2.82586e+06	3136115	0	0	2.36982e+06	2.94162e+06	0	0	3849532	4975801	0	0	4.08065e+06	4465347	0	0	4.93599e+06	4.20874e+06	0	0	1.92021e+06	1.85138e+06	0	0	2.82586e+06	3136115	0	0	2.36982e+06	2.94162e+06	0	0	MS/MS	MS/MS	unmatched	unmatched	MS/MS	MS/MS	unmatched	unmatched	MS/MS	MS/MS	unmatched	unmatched	MBR	MBR	unmatched	unmatched	MS/MS	MBR	unmatched	unmatched	MBR	MBR	unmatched	unmatched
HDLGHGPF	C	S	206	213	8	2	sp|Q9Y3Z3|SAMH1_HUMAN	Q9Y3Z3	SAMH1_HUMAN	SAMHD1	Deoxynucleoside triphosphate triphosphohydrolase SAMHD1			1	1	0	0	1	1	0	0	1	1	0	0	0	1	0	0	1	1	0	0	1	1	0	0	3.1025e+06	3729156	0	0	4316583	3.44459e+06	0	0	3.94562e+06	3603061	0	0	3.78362e+06	4.26778e+06	0	0	3.62681e+06	4.33617e+06	0	0	5645986	6.40488e+06	0	0	3.1025e+06	3729156	0	0	4316583	3.44459e+06	0	0	3.94562e+06	3603061	0	0	3.78362e+06	4.26778e+06	0	0	3.62681e+06	4.33617e+06	0	0	5645986	6.40488e+06	0	0	MS/MS	MS/MS	unmatched	unmatched	MS/MS	MS/MS	unmatched	unmatched	MS/MS	MS/MS	unmatched	unmatched	MBR	MS/MS	unmatched	unmatched	MS/MS	MS/MS	unmatched	unmatched	MS/MS	MS/MS	unmatched	unmatched
HDMQTTTAY	W	K	88	96	9	2	sp|Q16890|TPD53_HUMAN	Q16890	TPD53_HUMAN	TPD52L1	Tumor protein D53			0	0	0	0	0	0	1	1	0	0	0	0	0	0	1	0	0	0	1	1	0	0	1	1	0	0	0	0	0	0	11354995	8485317	0	0	0	0	0	0	2926173	2538050	0	0	1.75072e+06	1494561	0	0	4.61097e+06	5470732	0	0	0	0	0	0	11354995	8485317	0	0	0	0	0	0	2926173	2538050	0	0	1.75072e+06	1494561	0	0	4.61097e+06	5470732	unmatched	unmatched	unmatched	unmatched	unmatched	unmatched	MS/MS	MS/MS	unmatched	unmatched	unmatched	unmatched	unmatched	unmatched	MS/MS	MBR	unmatched	unmatched	MS/MS	MS/MS	unmatched	unmatched	MS/MS	MS/MS
HDNEIKIKY	E	F	659	667	9	3	sp|Q9Y4E5|ZN451_HUMAN	Q9Y4E5	ZN451_HUMAN	ZNF451	E3 SUMO-protein ligase ZNF451			0	0	0	0	0	0	0	0	0	0	0	0	1	0	0	0	0	0	0	0	1	0	0	0	2.76027e+06	3.46865e+06	0	0	3.22856e+06	3.01454e+06	0	0	3.64734e+06	2.78963e+06	0	0	3.59192e+06	3.32095e+06	0	0	2.13939e+06	3.16418e+06	0	0	2.78438e+06	3.62641e+06	0	0	2.76027e+06	3.46865e+06	0	0	3.22856e+06	3.01454e+06	0	0	3.64734e+06	2.78963e+06	0	0	3.59192e+06	3.32095e+06	0	0	2.13939e+06	3.16418e+06	0	0	2.78438e+06	3.62641e+06	0	0	MBR	MBR	unmatched	unmatched	MBR	MBR	unmatched	unmatched	MBR	MBR	unmatched	unmatched	MS/MS	MBR	unmatched	unmatched	MBR	MBR	unmatched	unmatched	MS/MS	MBR	unmatched	unmatched
HDREVVIFY	V	H	37	45	9	2	sp|Q8TAC1|RFESD_HUMAN	Q8TAC1	RFESD_HUMAN	RFESD	Rieske domain-containing protein			0	0	0	0	0	0	0	1	0	0	1	1	0	0	0	0	0	0	1	1	0	0	1	0	0	0	1274767	1.50828e+06	0	0	2.0933e+06	2.25552e+06	0	0	1.68821e+06	2.3543e+06	0	0	2053868	2.87845e+06	0	0	2.01169e+06	1.91366e+06	0	0	2.01979e+06	2943482	0	0	1274767	1.50828e+06	0	0	2.0933e+06	2.25552e+06	0	0	1.68821e+06	2.3543e+06	0	0	2053868	2.87845e+06	0	0	2.01169e+06	1.91366e+06	0	0	2.01979e+06	2943482	unmatched	unmatched	MBR	MBR	unmatched	unmatched	MBR	MS/MS	unmatched	unmatched	MS/MS	MS/MS	unmatched	unmatched	MBR	MBR	unmatched	unmatched	MS/MS	MS/MS	unmatched	unmatched	MS/MS	MBR
HDRPVTYLY	F	N	998	1006	9	2	sp|Q9ULK4|MED23_HUMAN	Q9ULK4	MED23_HUMAN	MED23	Mediator of RNA polymerase II transcription subunit 23			0	0	0	0	0	0	0	0	0	0	0	0	0	0	0	0	0	0	0	0	0	0	1	1	0	0	0	0	0	0	851346	540252	0	0	0	278637	0	0	455098	342956	0	0	536350	553287	0	0	597229	979404	0	0	0	0	0	0	851346	540252	0	0	0	278637	0	0	455098	342956	0	0	536350	553287	0	0	597229	979404	unmatched	unmatched	unmatched	unmatched	unmatched	unmatched	MBR	MBR	unmatched	unmatched	unmatched	MBR	unmatched	unmatched	MBR	MBR	unmatched	unmatched	MBR	MBR	unmatched	unmatched	MS/MS	MS/MS
HDRTHLNFY	A	C	157	165	9	2,3	sp|Q14CX5|MF13A_HUMAN	Q14CX5	MF13A_HUMAN	MFSD13A	Transmembrane protein 180			0	0	2	2	0	0	2	2	0	0	2	2	0	0	2	2	0	0	2	2	0	0	1	1	0	0	16209606	19924380	0	0	18664148	16043234	0	0	15935413	14445436	0	0	14989056	17568102	0	0	19693312	18221128	0	0	11728655	12623962	0	0	12936398	16577420	0	0	14732875	12997564	0	0	11805250	12056837	0	0	11311867	14512597	0	0	14031326	14345191	0	0	11728655	12623962	unmatched	unmatched	MS/MS	MS/MS	unmatched	unmatched	MS/MS	MS/MS	unmatched	unmatched	MS/MS	MS/MS	unmatched	unmatched	MS/MS	MS/MS	unmatched	unmatched	MS/MS	MS/MS	unmatched	unmatched	MS/MS	MS/MS
HDRYIHVRF	W	P	216	224	9	3	sp|Q96KV7|WDR90_HUMAN	Q96KV7	WDR90_HUMAN	WDR90	WD repeat-containing protein 90			0	0	0	0	0	0	0	0	0	0	0	0	0	0	0	0	0	0	0	0	0	1	0	0	0	0	0	0	873979	1.23937e+06	0	0	0	0	0	0	978124	1.08162e+06	0	0	1.75223e+06	1.68436e+06	0	0	3.1211e+06	2379150	0	0	0	0	0	0	873979	1.23937e+06	0	0	0	0	0	0	978124	1.08162e+06	0	0	1.75223e+06	1.68436e+06	0	0	3.1211e+06	2379150	0	0	unmatched	unmatched	unmatched	unmatched	MBR	MBR	unmatched	unmatched	unmatched	unmatched	unmatched	unmatched	MBR	MBR	unmatched	unmatched	MBR	MBR	unmatched	unmatched	MBR	MS/MS	unmatched	unmatched
HDVINLAF	I	K	197	204	8	2	sp|Q5TBA9|FRY_HUMAN	Q5TBA9	FRY_HUMAN	FRY	Protein furry homolog			0	0	0	0	0	0	1	0	0	0	0	0	0	0	0	1	0	0	1	1	0	0	1	1	0	0	203832	333901	0	0	495981	447231	0	0	260330	0	0	0	537560	389941	0	0	351684	419198	0	0	662151	688186	0	0	203832	333901	0	0	495981	447231	0	0	260330	0	0	0	537560	389941	0	0	351684	419198	0	0	662151	688186	unmatched	unmatched	MBR	MBR	unmatched	unmatched	MS/MS	MBR	unmatched	unmatched	MBR	unmatched	unmatched	unmatched	MBR	MS/MS	unmatched	unmatched	MS/MS	MS/MS	unmatched	unmatched	MS/MS	MS/MS
HDVQVSS	W	A	98	104	7	1	sp|O43399|TPD54_HUMAN	O43399	TPD54_HUMAN	TPD52L2	Tumor protein D54			0	0	0	0	0	0	1	0	0	0	0	0	0	0	1	0	0	0	0	0	0	0	0	0	0	0	0	0	0	0	808354	666622	0	0	0	0	0	0	2.1597e+06	2.31407e+06	0	0	623868	329918	0	0	974713	680519	0	0	0	0	0	0	808354	666622	0	0	0	0	0	0	2.1597e+06	2.31407e+06	0	0	623868	329918	0	0	974713	680519	unmatched	unmatched	unmatched	unmatched	unmatched	unmatched	MS/MS	MBR	unmatched	unmatched	unmatched	unmatched	unmatched	unmatched	MS/MS	MBR	unmatched	unmatched	MBR	MBR	unmatched	unmatched	MBR	MBR
HDVQVSSAY	W	V	98	106	9	1,2	sp|O43399|TPD54_HUMAN	O43399	TPD54_HUMAN	TPD52L2	Tumor protein D54			2	2	5	4	2	1	5	6	3	2	4	4	1	1	6	4	1	1	3	3	0	1	3	3	18937122	19936534	574157180	506102592	34341900	21585620	619212160	673641410	24494168	21116486	606594050	533460000	19176536	30520234	586332100	438534048	9470714	10557506	265913792	286386816	18026348	12994798	293746656	358799488	16551351	17477906	484382752	506102592	29699120	21585620	619212160	673641410	21472606	18505418	606594050	533460000	19176536	30520234	466665728	438534048	9470714	10557506	265913792	286386816	15790280	12994798	293746656	358799488	MS/MS	MS/MS	MS/MS	MS/MS	MS/MS	MS/MS	MS/MS	MS/MS	MS/MS	MS/MS	MS/MS	MS/MS	MS/MS	MS/MS	MS/MS	MS/MS	MS/MS	MS/MS	MS/MS	MS/MS	MBR	MS/MS	MS/MS	MS/MS
HDVRQSEF	D	Q	1978	1985	8	2	sp|A5YKK6|CNOT1_HUMAN	A5YKK6	CNOT1_HUMAN	CNOT1	CCR4-NOT transcription complex subunit 1			0	0	1	1	0	0	1	1	0	0	1	1	0	0	1	1	0	0	1	1	0	0	1	1	0	0	3256460	3.3759e+06	0	0	9661009	9405981	0	0	4060363	2708794	0	0	6809393	5298228	0	0	5.96413e+06	5.69428e+06	0	0	7887494	6219773	0	0	3256460	3.3759e+06	0	0	9661009	9405981	0	0	4060363	2708794	0	0	6809393	5298228	0	0	5.96413e+06	5.69428e+06	0	0	7887494	6219773	unmatched	unmatched	MS/MS	MS/MS	unmatched	unmatched	MS/MS	MS/MS	unmatched	unmatched	MS/MS	MS/MS	unmatched	unmatched	MS/MS	MS/MS	unmatched	unmatched	MS/MS	MS/MS	unmatched	unmatched	MS/MS	MS/MS
HDVVFLITKY	K	G	270	279	10	2	sp|Q00610|CLH1_HUMAN	Q00610	CLH1_HUMAN	CLTC	Clathrin heavy chain 1			0	0	1	2	0	1	2	2	0	0	2	1	0	0	2	1	0	0	2	2	0	0	2	1	1.58515e+06	1.34114e+06	25478786	29214694	2.16064e+06	1.93612e+06	50254972	38216672	2.18291e+06	1.20718e+06	28506458	29946626	1.28751e+06	1476926	20024334	24905446	0	1774133	11223475	16499975	1.14382e+06	0	9062120	20631624	1.58515e+06	1.34114e+06	25478786	29214694	2.16064e+06	1.93612e+06	50254972	38216672	2.18291e+06	1.20718e+06	28506458	29946626	1.28751e+06	1476926	20024334	24905446	0	1774133	11223475	16499975	1.14382e+06	0	9062120	20631624	MBR	MBR	MS/MS	MS/MS	MBR	MS/MS	MS/MS	MS/MS	MBR	MBR	MS/MS	MS/MS	MBR	MBR	MS/MS	MS/MS	unmatched	MBR	MS/MS	MS/MS	MBR	unmatched	MS/MS	MS/MS
HDWGIHVKY	S	K	871	879	9	3	sp|O95786|RIGI_HUMAN	O95786	RIGI_HUMAN	RIGI	Antiviral innate immune response receptor RIG-I			0	0	0	0	1	0	0	0	0	0	0	0	0	0	0	0	0	0	0	0	2	0	0	0	1249050	1.03556e+06	0	0	3.10948e+06	2.79869e+06	0	0	1038760	904448	0	0	3.16397e+06	2.74101e+06	0	0	1.92598e+06	1.8385e+06	0	0	2.42492e+06	1.48178e+06	0	0	1249050	1.03556e+06	0	0	3.10948e+06	2.79869e+06	0	0	1038760	904448	0	0	3.16397e+06	2.74101e+06	0	0	1.92598e+06	1.8385e+06	0	0	2.42492e+06	1.48178e+06	0	0	MBR	MBR	unmatched	unmatched	MS/MS	MBR	unmatched	unmatched	MBR	MBR	unmatched	unmatched	MBR	MBR	unmatched	unmatched	MBR	MBR	unmatched	unmatched	MS/MS	MBR	unmatched	unmatched
HDYGHLSVY	Q	R	180	188	9	2	sp|O95864|FADS2_HUMAN	O95864	FADS2_HUMAN	FADS2	Acyl-CoA 6-desaturase			0	0	1	1	0	0	1	1	0	0	1	1	0	0	1	1	0	0	1	1	0	0	1	1	0	0	12341620	11601875	0	0	25067204	29247686	0	0	8521394	8.38632e+06	0	0	14838053	17074514	0	0	36418040	35180420	0	0	19588654	25845116	0	0	12341620	11601875	0	0	25067204	29247686	0	0	8521394	8.38632e+06	0	0	14838053	17074514	0	0	36418040	35180420	0	0	19588654	25845116	unmatched	unmatched	MS/MS	MS/MS	unmatched	unmatched	MS/MS	MS/MS	unmatched	unmatched	MS/MS	MS/MS	unmatched	unmatched	MS/MS	MS/MS	unmatched	unmatched	MS/MS	MS/MS	unmatched	unmatched	MS/MS	MS/MS
HEIVLKVAY	Q	P	782	790	9	2	sp|Q8WUM0|NU133_HUMAN	Q8WUM0	NU133_HUMAN	NUP133	Nuclear pore complex protein Nup133			1	1	1	1	1	1	1	1	1	1	2	0	1	1	1	1	1	1	1	1	1	1	1	1	15087548	18153288	14917821	15468685	34392836	28450912	27164782	22327778	29006566	17019380	13254764	12787143	29543036	21765208	23325030	18588002	44062148	43143324	27895094	17806008	54049944	20943144	20263288	16651826	15087548	18153288	14917821	15468685	34392836	28450912	27164782	22327778	29006566	17019380	13254764	12787143	29543036	21765208	23325030	18588002	44062148	43143324	27895094	17806008	54049944	20943144	20263288	16651826	MS/MS	MS/MS	MS/MS	MS/MS	MS/MS	MS/MS	MS/MS	MS/MS	MS/MS	MS/MS	MS/MS	MBR	MS/MS	MS/MS	MS/MS	MS/MS	MS/MS	MS/MS	MS/MS	MS/MS	MS/MS	MS/MS	MS/MS	MS/MS
HEKHHSHRGY	F	R	34	43	10	3	sp|P15516|HIS3_HUMAN	P15516	HIS3_HUMAN	HTN3	Histatin-3			0	0	0	1	0	0	0	0	0	0	0	0	0	0	0	0	0	0	0	0	0	0	0	0	0	0	508350	431261	0	0	0	0	0	0	0	0	0	0	0	0	0	0	0	16572.1	0	0	0	0	0	0	508350	431261	0	0	0	0	0	0	0	0	0	0	0	0	0	0	0	16572.1	0	0	0	0	unmatched	unmatched	MBR	MS/MS	unmatched	unmatched	unmatched	unmatched	unmatched	unmatched	unmatched	unmatched	unmatched	unmatched	unmatched	unmatched	unmatched	unmatched	unmatched	MBR	unmatched	unmatched	unmatched	unmatched
HERDMHSAY	E	K	153	161	9	2,3	sp|P08621|RU17_HUMAN	P08621	RU17_HUMAN	SNRNP70	U1 small nuclear ribonucleoprotein 70 kDa			3	1	3	2	3	3	3	3	3	1	2	2	1	2	3	2	2	2	1	3	2	2	3	2	15064728	0	15093178	6056700	14912544	17836272	16469483	12760757	13306828	4.82053e+06	14629994	12741898	12082646	14312760	14576493	15575614	10963919	7171935	11949672	14968994	5837057	1.75986e+06	9461738	21048688	5.1912e+06	0	10661809	8.09653e+06	5.39701e+06	5.81232e+06	9921660	6.90965e+06	4633343	5.50317e+06	8624649	5.31464e+06	5234169	6.84691e+06	10099093	8500738	4.64795e+06	5306872	8322741	8.05764e+06	3960195	3.66557e+06	6.16489e+06	5.60223e+06	MS/MS	MS/MS	MS/MS	MS/MS	MS/MS	MS/MS	MS/MS	MS/MS	MS/MS	MS/MS	MS/MS	MS/MS	MS/MS	MS/MS	MS/MS	MS/MS	MS/MS	MS/MS	MS/MS	MS/MS	MS/MS	MS/MS	MS/MS	MS/MS
HERIVKQY	M	Q	378	385	8	2,3	sp|Q6P1N0|C2D1A_HUMAN	Q6P1N0	C2D1A_HUMAN	CC2D1A	Coiled-coil and C2 domain-containing protein 1A			0	0	0	0	0	0	0	0	0	0	0	0	0	0	0	0	0	0	0	0	0	0	1	2	0	0	339211	0	0	0	759836	804361	0	0	496126	421686	0	0	422415	526589	0	0	1.5172e+06	835723	0	0	1.15888e+06	1447221	0	0	335363	0	0	0	751215	451345	0	0	648709	416902	0	0	417623	285868	0	0	1.49999e+06	482246	0	0	1.14573e+06	819580	unmatched	unmatched	MBR	unmatched	unmatched	unmatched	MBR	MBR	unmatched	unmatched	MBR	MBR	unmatched	unmatched	MBR	MBR	unmatched	unmatched	MBR	MBR	unmatched	unmatched	MS/MS	MS/MS
HERLTLVS	L	V	138	145	8	2	sp|Q5BJF2|SGMR2_HUMAN	Q5BJF2	SGMR2_HUMAN	TMEM97	Sigma intracellular receptor 2			0	0	0	0	1	1	0	0	0	0	0	0	1	1	0	0	1	1	0	0	1	1	0	0	2.07627e+06	2.02198e+06	0	0	3377935	3.33764e+06	0	0	2.77462e+06	2.97301e+06	0	0	4112428	3.4936e+06	0	0	4.74187e+06	4238347	0	0	6.18523e+06	5.47874e+06	0	0	2.07627e+06	2.02198e+06	0	0	3377935	3.33764e+06	0	0	2.77462e+06	2.97301e+06	0	0	4112428	3.4936e+06	0	0	4.74187e+06	4238347	0	0	6.18523e+06	5.47874e+06	0	0	MBR	MBR	unmatched	unmatched	MS/MS	MS/MS	unmatched	unmatched	MBR	MBR	unmatched	unmatched	MS/MS	MS/MS	unmatched	unmatched	MS/MS	MS/MS	unmatched	unmatched	MS/MS	MS/MS	unmatched	unmatched
HERLTLVSVY	L	A	138	147	10	2	sp|Q5BJF2|SGMR2_HUMAN	Q5BJF2	SGMR2_HUMAN	TMEM97	Sigma intracellular receptor 2			1	1	0	0	1	1	1	1	1	1	0	0	1	1	0	0	1	1	1	1	1	1	1	1	6.21143e+06	6.17268e+06	1.03784e+06	976773	9527193	9416196	1.67268e+06	1.72685e+06	4040051	5552929	1.34614e+06	1.1724e+06	4.71352e+06	3.92386e+06	325365	0	11306148	12271149	1.32608e+06	1.42753e+06	10792848	12412064	950981	1.96547e+06	6.21143e+06	6.17268e+06	1.03784e+06	976773	9527193	9416196	1.67268e+06	1.72685e+06	4040051	5552929	1.34614e+06	1.1724e+06	4.71352e+06	3.92386e+06	325365	0	11306148	12271149	1.32608e+06	1.42753e+06	10792848	12412064	950981	1.96547e+06	MS/MS	MS/MS	MBR	MBR	MS/MS	MS/MS	MS/MS	MS/MS	MS/MS	MS/MS	MBR	MBR	MS/MS	MS/MS	MBR	unmatched	MS/MS	MS/MS	MS/MS	MS/MS	MS/MS	MS/MS	MS/MS	MS/MS
HERPEFIAY	E	P	66	74	9	2	sp|P12074|CX6A1_HUMAN	P12074	CX6A1_HUMAN	COX6A1	Cytochrome c oxidase subunit 6A1, mitochondrial			0	0	0	0	1	1	0	0	1	1	0	0	1	0	0	0	1	1	0	1	1	1	1	0	3817083	3906013	0	0	4.12727e+06	3.72365e+06	0	0	3882586	3.4847e+06	0	0	3.5814e+06	4399418	0	0	4943075	7.07653e+06	0	0	6793494	9542536	0	0	3817083	3906013	0	0	4.12727e+06	3.72365e+06	0	0	3882586	3.4847e+06	0	0	3.5814e+06	4399418	0	0	4943075	7.07653e+06	0	0	6793494	9542536	0	0	MBR	MBR	unmatched	unmatched	MS/MS	MS/MS	unmatched	unmatched	MS/MS	MS/MS	unmatched	unmatched	MS/MS	MBR	unmatched	unmatched	MS/MS	MS/MS	unmatched	MS/MS	MS/MS	MS/MS	MS/MS	unmatched
HERTFLL	E	E	212	218	7	2	sp|Q9UNH7|SNX6_HUMAN	Q9UNH7	SNX6_HUMAN	SNX6	Sorting nexin-6	SNX32	sp|Q86XE0|SNX32_HUMAN	0	0	0	0	0	0	0	0	0	0	0	0	1	0	0	0	1	1	0	0	0	1	0	0	556964	0	0	0	653213	0	0	0	0	0	0	0	1.60373e+06	0	0	0	2046590	2.57121e+06	0	0	2.07275e+06	1.71124e+06	0	0	556964	0	0	0	653213	0	0	0	0	0	0	0	1.60373e+06	0	0	0	2046590	2.57121e+06	0	0	2.07275e+06	1.71124e+06	0	0	MBR	unmatched	unmatched	unmatched	MBR	unmatched	unmatched	unmatched	unmatched	unmatched	unmatched	unmatched	MS/MS	unmatched	unmatched	unmatched	MS/MS	MS/MS	unmatched	unmatched	MBR	MS/MS	unmatched	unmatched
HERTFLLEY	E	H	212	220	9	2	sp|Q9UNH7|SNX6_HUMAN	Q9UNH7	SNX6_HUMAN	SNX6	Sorting nexin-6	SNX32	sp|Q86XE0|SNX32_HUMAN	0	0	0	1	0	0	1	1	0	0	1	1	0	0	1	1	0	0	1	1	0	0	1	1	0	0	8.16156e+06	9506722	0	0	8127082	10371840	0	0	7.45284e+06	9357823	0	0	4.12031e+06	5.86749e+06	0	0	21258578	29443250	0	0	14555108	14252274	0	0	8.16156e+06	9506722	0	0	8127082	10371840	0	0	7.45284e+06	9357823	0	0	4.12031e+06	5.86749e+06	0	0	21258578	29443250	0	0	14555108	14252274	unmatched	unmatched	MBR	MS/MS	unmatched	unmatched	MS/MS	MS/MS	unmatched	unmatched	MS/MS	MS/MS	unmatched	unmatched	MS/MS	MS/MS	unmatched	unmatched	MS/MS	MS/MS	unmatched	unmatched	MS/MS	MS/MS
HERVTSF	M	S	282	288	7	2	sp|Q6ICG6|K0930_HUMAN	Q6ICG6	K0930_HUMAN	KIAA0930	Uncharacterized protein KIAA0930			0	0	1	0	0	0	1	1	0	0	1	1	1	1	1	1	1	1	1	1	0	1	1	1	0	0	1.00123e+06	1.20292e+06	0	1.32569e+06	3.84337e+06	3336050	0	0	2402225	2.05909e+06	3493001	4464063	18529886	14977339	3.3054e+06	3.70333e+06	15107138	12377902	4.79663e+06	4813128	21106180	30040442	0	0	1.00123e+06	1.20292e+06	0	1.32569e+06	3.84337e+06	3336050	0	0	2402225	2.05909e+06	3493001	4464063	18529886	14977339	3.3054e+06	3.70333e+06	15107138	12377902	4.79663e+06	4813128	21106180	30040442	unmatched	unmatched	MS/MS	MBR	unmatched	MBR	MS/MS	MS/MS	unmatched	unmatched	MS/MS	MS/MS	MS/MS	MS/MS	MS/MS	MS/MS	MS/MS	MS/MS	MS/MS	MS/MS	MBR	MS/MS	MS/MS	MS/MS
HFHVEYTGY	K	S	82	90	9	2	sp|Q9UN19|DAPP1_HUMAN	Q9UN19	DAPP1_HUMAN	DAPP1	Dual adapter for phosphotyrosine and 3-phosphotyrosine and 3-phosphoinositide			0	0	0	0	0	0	0	1	0	0	0	0	0	0	0	0	0	0	0	0	0	0	0	0	0	0	0	1.46293e+06	0	0	2.30304e+06	2726686	0	0	1.29783e+06	1.66558e+06	0	0	1.29409e+06	2.37163e+06	0	0	990669	1.33039e+06	0	0	1.31656e+06	1.81724e+06	0	0	0	1.46293e+06	0	0	2.30304e+06	2726686	0	0	1.29783e+06	1.66558e+06	0	0	1.29409e+06	2.37163e+06	0	0	990669	1.33039e+06	0	0	1.31656e+06	1.81724e+06	unmatched	unmatched	unmatched	MBR	unmatched	unmatched	MBR	MS/MS	unmatched	unmatched	MBR	MBR	unmatched	unmatched	MBR	MBR	unmatched	unmatched	MBR	MBR	unmatched	unmatched	MBR	MBR
HFKADLISY	T	L	318	326	9	2	sp|Q9NUW8|TYDP1_HUMAN	Q9NUW8	TYDP1_HUMAN	TDP1	Tyrosyl-DNA phosphodiesterase 1			0	0	0	0	1	1	0	0	1	1	0	0	1	1	0	0	1	0	0	0	0	0	0	0	0	4516420	0	0	3.60263e+06	3.7472e+06	0	0	4.92458e+06	3.87415e+06	0	0	4.86574e+06	3.36966e+06	0	0	3.49492e+06	4.15133e+06	0	0	4.27281e+06	4.31253e+06	0	0	0	4516420	0	0	3.60263e+06	3.7472e+06	0	0	4.92458e+06	3.87415e+06	0	0	4.86574e+06	3.36966e+06	0	0	3.49492e+06	4.15133e+06	0	0	4.27281e+06	4.31253e+06	0	0	unmatched	MBR	unmatched	unmatched	MS/MS	MS/MS	unmatched	unmatched	MS/MS	MS/MS	unmatched	unmatched	MS/MS	MS/MS	unmatched	unmatched	MS/MS	MBR	unmatched	unmatched	MBR	MBR	unmatched	unmatched
HFREKLPSY	Q	G	202	210	9	3	sp|Q9H2U1|DHX36_HUMAN	Q9H2U1	DHX36_HUMAN	DHX36	ATP-dependent DNA/RNA helicase DHX36			0	0	0	0	0	0	0	0	0	0	0	0	0	0	0	1	0	0	0	0	0	0	0	0	0	0	0	0	0	0	1.90779e+06	1.04479e+06	0	0	2.06272e+06	1.87769e+06	0	0	1.66545e+06	1.36586e+06	0	0	0	1.0236e+06	0	0	0	0	0	0	0	0	0	0	1.90779e+06	1.04479e+06	0	0	2.06272e+06	1.87769e+06	0	0	1.66545e+06	1.36586e+06	0	0	0	1.0236e+06	0	0	0	0	unmatched	unmatched	unmatched	unmatched	unmatched	unmatched	MBR	MBR	unmatched	unmatched	MBR	MBR	unmatched	unmatched	MBR	MS/MS	unmatched	unmatched	unmatched	MBR	unmatched	unmatched	unmatched	unmatched
HGALHGLAY	T	L	129	137	9	2	sp|Q9H2K8|TAOK3_HUMAN	Q9H2K8	TAOK3_HUMAN	TAOK3	Serine/threonine-protein kinase TAO3			1	1	0	0	1	1	0	0	0	1	0	0	1	1	0	0	1	1	0	0	0	0	0	0	4.11617e+06	2698642	0	0	4.41624e+06	2.9144e+06	0	0	3500370	3.41966e+06	0	0	3.32527e+06	4624712	0	0	2450347	3.2419e+06	0	0	3.19688e+06	3547566	0	0	4.11617e+06	2698642	0	0	4.41624e+06	2.9144e+06	0	0	3500370	3.41966e+06	0	0	3.32527e+06	4624712	0	0	2450347	3.2419e+06	0	0	3.19688e+06	3547566	0	0	MS/MS	MS/MS	unmatched	unmatched	MS/MS	MS/MS	unmatched	unmatched	MBR	MS/MS	unmatched	unmatched	MS/MS	MS/MS	unmatched	unmatched	MS/MS	MS/MS	unmatched	unmatched	MBR	MBR	unmatched	unmatched
HGASFII	K	T	46	52	7	2	sp|A2RRP1|NBAS_HUMAN	A2RRP1	NBAS_HUMAN	NBAS	NBAS subunit of NRZ tethering complex			0	0	0	0	0	0	0	0	1	1	0	0	0	0	0	0	0	0	0	0	0	0	0	0	1.74102e+06	1525605	0	0	2.03397e+06	2.87973e+06	0	0	2025349	4934177	0	0	4531835	3527206	0	0	3159394	2735177	0	0	2.46891e+06	2.41282e+06	0	0	1.74102e+06	1525605	0	0	2.03397e+06	2.87973e+06	0	0	2025349	4934177	0	0	4531835	3527206	0	0	3159394	2735177	0	0	2.46891e+06	2.41282e+06	0	0	MBR	MBR	unmatched	unmatched	MBR	MBR	unmatched	unmatched	MS/MS	MS/MS	unmatched	unmatched	MBR	MBR	unmatched	unmatched	MBR	MBR	unmatched	unmatched	MBR	MBR	unmatched	unmatched
HGFDGLDL	T	A	130	137	8	2	sp|P36222|CH3L1_HUMAN	P36222	CH3L1_HUMAN	CHI3L1	Chitinase-3-like protein 1			0	1	0	0	0	0	0	0	0	0	0	0	0	0	0	0	0	1	0	0	0	0	0	0	752309	566295	0	0	732012	0	0	0	818840	1.14631e+06	0	0	555331	353062	0	0	547443	703488	0	0	0	0	0	0	752309	566295	0	0	732012	0	0	0	818840	1.14631e+06	0	0	555331	353062	0	0	547443	703488	0	0	0	0	0	0	MBR	MS/MS	unmatched	unmatched	MBR	unmatched	unmatched	unmatched	MBR	MBR	unmatched	unmatched	MBR	MBR	unmatched	unmatched	MBR	MS/MS	unmatched	unmatched	unmatched	unmatched	unmatched	unmatched
HGFGNVHAY	Y	L	351	359	9	1,2	sp|Q9BWT1|CDCA7_HUMAN	Q9BWT1	CDCA7_HUMAN	CDCA7	Cell division cycle-associated protein 7			1	1	0	0	1	1	1	1	1	1	0	0	1	1	1	1	1	2	1	1	1	1	1	1	4990516	4348783	681214	819010	11774065	11316266	3.78523e+06	4.34972e+06	6.61187e+06	4909475	1542215	1634600	10971069	11524764	3025128	4.23667e+06	36312744	34904104	18022536	15363528	66751868	66686772	26085308	21061586	4990516	4348783	681214	819010	11774065	11316266	3.78523e+06	4.34972e+06	6.61187e+06	4909475	1542215	1634600	10971069	11524764	3025128	4.23667e+06	36312744	33207220	18022536	15363528	66751868	66686772	26085308	21061586	MS/MS	MS/MS	MBR	MBR	MS/MS	MS/MS	MS/MS	MS/MS	MS/MS	MS/MS	MBR	MBR	MS/MS	MS/MS	MS/MS	MS/MS	MS/MS	MS/MS	MS/MS	MS/MS	MS/MS	MS/MS	MS/MS	MS/MS
HGHLSAVY	Y	G	285	292	8	2	sp|O43660|PLRG1_HUMAN	O43660	PLRG1_HUMAN	PLRG1	Pleiotropic regulator 1			0	0	1	1	1	1	1	1	0	0	0	1	1	1	0	1	1	1	1	0	1	1	0	1	5454378	4207132	1266180	1.36136e+06	5.90941e+06	5.03799e+06	2.20026e+06	1.9434e+06	4550302	5252303	1.8668e+06	1.60719e+06	4288568	4046241	1.58622e+06	1.17056e+06	4444724	3.96062e+06	1.66095e+06	1.74889e+06	4.58348e+06	4.10295e+06	1.64397e+06	1.40993e+06	5454378	4207132	1266180	1.36136e+06	5.90941e+06	5.03799e+06	2.20026e+06	1.9434e+06	4550302	5252303	1.8668e+06	1.60719e+06	4288568	4046241	1.58622e+06	1.17056e+06	4444724	3.96062e+06	1.66095e+06	1.74889e+06	4.58348e+06	4.10295e+06	1.64397e+06	1.40993e+06	MBR	MBR	MS/MS	MS/MS	MS/MS	MS/MS	MS/MS	MS/MS	MBR	MBR	MBR	MS/MS	MS/MS	MS/MS	MBR	MS/MS	MS/MS	MS/MS	MS/MS	MBR	MS/MS	MS/MS	MBR	MS/MS
HGHVGADL	T	A	404	411	8	2	sp|P55072|TERA_HUMAN	P55072	TERA_HUMAN	VCP	Transitional endoplasmic reticulum ATPase			0	0	0	0	1	1	0	0	0	0	0	0	1	0	0	0	1	1	0	0	0	0	0	0	4.2952e+06	1.63537e+06	0	0	4373678	4.36329e+06	0	0	2.54888e+06	5.21324e+06	0	0	4098891	3511342	0	0	3.56108e+06	3030708	0	0	3.05815e+06	3.19844e+06	0	0	4.2952e+06	1.63537e+06	0	0	4373678	4.36329e+06	0	0	2.54888e+06	5.21324e+06	0	0	4098891	3511342	0	0	3.56108e+06	3030708	0	0	3.05815e+06	3.19844e+06	0	0	MBR	MBR	unmatched	unmatched	MS/MS	MS/MS	unmatched	unmatched	MBR	MBR	unmatched	unmatched	MS/MS	MBR	unmatched	unmatched	MS/MS	MS/MS	unmatched	unmatched	MBR	MBR	unmatched	unmatched
HGIDPTG	E	T	28	34	7	1	sp|P07437|TBB5_HUMAN	P07437	TBB5_HUMAN	TUBB	Tubulin beta chain	TUBB2A, TUBB2B, TUBB4A, TUBB4B	sp|P04350|TBB4A_HUMAN, sp|P68371|TBB4B_HUMAN, sp|Q13885|TBB2A_HUMAN, sp|Q9BVA1|TBB2B_HUMAN	1	1	0	0	0	1	1	0	1	0	0	0	0	0	0	1	1	1	0	0	1	1	1	1	3.22048e+06	3.14671e+06	0	0	0	3.94059e+06	8.08201e+06	7.84108e+06	4.20699e+06	3.58607e+06	0	2494102	12436756	10854303	59754488	47104336	4766636	4299270	8532941	6.7758e+06	9626997	8.03634e+06	20434892	20441996	3.22048e+06	3.14671e+06	0	0	0	3.94059e+06	8.08201e+06	7.84108e+06	4.20699e+06	3.58607e+06	0	2494102	12436756	10854303	59754488	47104336	4766636	4299270	8532941	6.7758e+06	9626997	8.03634e+06	20434892	20441996	MS/MS	MS/MS	unmatched	unmatched	unmatched	MS/MS	MS/MS	MBR	MS/MS	MBR	unmatched	MBR	MBR	MBR	MBR	MS/MS	MS/MS	MS/MS	MBR	MBR	MS/MS	MS/MS	MS/MS	MS/MS
HGIDPTGSY	E	H	28	36	9	2	sp|Q13885|TBB2A_HUMAN	Q13885	TBB2A_HUMAN	TUBB2A	Tubulin beta-2A chain	TUBB2B	sp|Q9BVA1|TBB2B_HUMAN	1	0	0	0	1	1	1	1	1	1	1	0	1	1	1	0	1	0	0	0	0	0	0	0	3.62272e+06	2.92575e+06	1.24471e+06	793447	2.8605e+06	3.03475e+06	1.56165e+06	1.37862e+06	3.42381e+06	3.88014e+06	1305003	1.26641e+06	3.38259e+06	3.28594e+06	1.31142e+06	1319098	1.60267e+06	2.00673e+06	590239	445592	2.34602e+06	2.71092e+06	1.02633e+06	923848	3.62272e+06	2.92575e+06	1.24471e+06	793447	2.8605e+06	3.03475e+06	1.56165e+06	1.37862e+06	3.42381e+06	3.88014e+06	1305003	1.26641e+06	3.38259e+06	3.28594e+06	1.31142e+06	1319098	1.60267e+06	2.00673e+06	590239	445592	2.34602e+06	2.71092e+06	1.02633e+06	923848	MS/MS	MBR	MBR	MBR	MS/MS	MS/MS	MS/MS	MS/MS	MS/MS	MS/MS	MS/MS	MBR	MS/MS	MS/MS	MS/MS	MBR	MS/MS	MBR	MBR	MBR	MBR	MBR	MBR	MBR
HGIDPTGTY	E	H	28	36	9	1,2	sp|P07437|TBB5_HUMAN	P07437	TBB5_HUMAN	TUBB	Tubulin beta chain	TUBB4A, TUBB4B	sp|P04350|TBB4A_HUMAN, sp|P68371|TBB4B_HUMAN	5	3	3	3	4	4	4	5	5	5	3	3	5	4	4	3	3	4	3	3	5	5	3	4	228309936	214290816	142627328	135051520	488751232	455864768	212427104	204669824	282834560	361297984	138325040	160250416	357426496	363552480	219730288	210244000	192979440	208654624	86341888	116844256	424711552	354056032	199930464	159792960	223377840	200381648	128268072	118517160	470232896	394449856	189633552	163901088	272685600	321726848	128981240	137513296	338153408	335328608	198295184	174165056	198580352	188260384	81400400	96337976	408049056	338575648	170636320	136324064	MS/MS	MS/MS	MS/MS	MS/MS	MS/MS	MS/MS	MS/MS	MS/MS	MS/MS	MS/MS	MS/MS	MS/MS	MS/MS	MS/MS	MS/MS	MS/MS	MS/MS	MS/MS	MS/MS	MS/MS	MS/MS	MS/MS	MS/MS	MS/MS
HGIGKYKHL	T	I	54	62	9	3	sp|Q96GC5|RM48_HUMAN	Q96GC5	RM48_HUMAN	MRPL48	Large ribosomal subunit protein mL48			0	0	0	0	0	0	0	0	0	0	0	0	0	0	0	0	1	0	0	0	0	0	0	0	0	0	0	0	0	0	0	0	0	0	0	0	0	0	0	0	1.07086e+06	619467	0	0	0	0	0	0	0	0	0	0	0	0	0	0	0	0	0	0	0	0	0	0	1.07086e+06	619467	0	0	0	0	0	0	unmatched	unmatched	unmatched	unmatched	unmatched	unmatched	unmatched	unmatched	unmatched	unmatched	unmatched	unmatched	unmatched	unmatched	unmatched	unmatched	MS/MS	MBR	unmatched	unmatched	unmatched	unmatched	unmatched	unmatched
HGIGRLT	G	A	46	52	7	2	sp|Q8NBQ5|DHB11_HUMAN	Q8NBQ5	DHB11_HUMAN	HSD17B11	Estradiol 17-beta-dehydrogenase 11			0	0	0	1	0	1	1	1	0	0	1	1	1	1	1	1	0	1	1	1	0	1	1	1	1.96652e+06	1.84097e+06	2767646	3.53588e+06	2.81295e+06	2.70995e+06	7005883	9190779	2.95211e+06	2.06152e+06	2.93322e+06	3.10854e+06	4352208	4541632	36066752	37519844	3154202	3101665	9696185	15557967	3499156	3550619	26705720	15203333	1.96652e+06	1.84097e+06	2767646	3.53588e+06	2.81295e+06	2.70995e+06	7005883	9190779	2.95211e+06	2.06152e+06	2.93322e+06	3.10854e+06	4352208	4541632	36066752	37519844	3154202	3101665	9696185	15557967	3499156	3550619	26705720	15203333	MBR	MBR	MBR	MS/MS	MBR	MS/MS	MS/MS	MS/MS	MBR	MBR	MS/MS	MS/MS	MS/MS	MS/MS	MS/MS	MS/MS	MBR	MS/MS	MS/MS	MS/MS	MBR	MS/MS	MS/MS	MS/MS
HGIGRLTAY	G	E	46	54	9	2	sp|Q8NBQ5|DHB11_HUMAN	Q8NBQ5	DHB11_HUMAN	HSD17B11	Estradiol 17-beta-dehydrogenase 11			1	1	1	1	1	1	1	1	1	1	1	1	1	1	1	1	1	1	1	1	1	1	1	1	12183190	11966975	54603408	56401788	19547424	10378254	80610600	93235848	8000821	6393407	61087988	53819476	10792317	13290165	45995456	33131884	10067680	16359200	82461408	72256920	19551248	26041030	70275104	72085152	12183190	11966975	54603408	56401788	19547424	10378254	80610600	93235848	8000821	6393407	61087988	53819476	10792317	13290165	45995456	33131884	10067680	16359200	82461408	72256920	19551248	26041030	70275104	72085152	MS/MS	MS/MS	MS/MS	MS/MS	MS/MS	MS/MS	MS/MS	MS/MS	MS/MS	MS/MS	MS/MS	MS/MS	MS/MS	MS/MS	MS/MS	MS/MS	MS/MS	MS/MS	MS/MS	MS/MS	MS/MS	MS/MS	MS/MS	MS/MS
HGIMGLGAF	P	C	163	171	9	2	sp|Q96PD7|DGAT2_HUMAN	Q96PD7	DGAT2_HUMAN	DGAT2	Diacylglycerol O-acyltransferase 2			0	0	1	1	0	0	1	1	0	0	1	1	0	0	1	1	0	0	1	1	0	0	1	0	0	0	983079	1.02071e+06	0	0	473427	776054	0	0	971222	751462	0	0	600907	568267	0	0	415081	508611	0	0	423711	380486	0	0	983079	1.02071e+06	0	0	473427	776054	0	0	971222	751462	0	0	600907	568267	0	0	415081	508611	0	0	423711	380486	unmatched	unmatched	MS/MS	MS/MS	unmatched	unmatched	MS/MS	MS/MS	unmatched	unmatched	MS/MS	MS/MS	unmatched	unmatched	MS/MS	MS/MS	unmatched	unmatched	MS/MS	MS/MS	unmatched	unmatched	MS/MS	MBR
HGKAIKVSY	R	D	1316	1324	9	2,3	sp|P35573|GDE_HUMAN	P35573	GDE_HUMAN	AGL	Glycogen debranching enzyme			1	1	2	2	2	2	2	2	2	2	2	2	1	2	3	2	2	2	2	2	2	2	2	2	4199548	3.69402e+06	29364326	36466568	8272897	7338300	45981296	29442988	9312418	7933431	33641832	31270968	4267722	8940132	46476248	41172064	9715257	8005416	34582504	25398188	6928864	6617054	30505116	28790760	4.21177e+06	3.70477e+06	17547916	22164682	5102679	4.49746e+06	27357504	18003024	5744524	4.84834e+06	20382918	19274386	4280139	5454360	27237650	25121974	5989301	4.93348e+06	20429612	15665021	4260630	4.06115e+06	18571564	17557020	MS/MS	MS/MS	MS/MS	MS/MS	MS/MS	MS/MS	MS/MS	MS/MS	MS/MS	MS/MS	MS/MS	MS/MS	MS/MS	MS/MS	MS/MS	MS/MS	MS/MS	MS/MS	MS/MS	MS/MS	MS/MS	MS/MS	MS/MS	MS/MS
HGKIMEVDY	L	S	65	73	9	2	sp|Q9Y6M1|IF2B2_HUMAN	Q9Y6M1	IF2B2_HUMAN	IGF2BP2	Insulin-like growth factor 2 mRNA-binding protein 2			0	0	1	1	0	0	1	1	0	0	1	1	0	0	0	1	0	0	2	2	0	0	2	2	0	0	6277911	5454590	0	0	5985606	6371688	0	0	5536507	4852973	0	0	4.65677e+06	5177224	0	0	12949183	9102000	0	0	5.7424e+06	7.85149e+06	0	0	4.55528e+06	4455393	0	0	5.14917e+06	5657340	0	0	4399562	3.89313e+06	0	0	3.1733e+06	3.56401e+06	0	0	7951577	7317512	0	0	4.88651e+06	6.33723e+06	unmatched	unmatched	MS/MS	MS/MS	unmatched	unmatched	MS/MS	MS/MS	unmatched	unmatched	MS/MS	MS/MS	unmatched	unmatched	MBR	MS/MS	unmatched	unmatched	MS/MS	MS/MS	unmatched	unmatched	MS/MS	MS/MS
HGKISKQEAY	F	N	353	362	10	2	sp|P20936|RASA1_HUMAN	P20936	RASA1_HUMAN	RASA1	Ras GTPase-activating protein 1			0	1	0	0	0	1	0	0	0	1	0	0	0	0	0	0	0	0	0	0	0	0	0	0	0	2.54759e+06	0	0	0	1.9585e+06	0	0	0	2.30102e+06	0	0	0	1.2668e+06	0	0	0	1899068	0	0	1.48499e+06	0	0	0	0	2.54759e+06	0	0	0	1.9585e+06	0	0	0	2.30102e+06	0	0	0	1.2668e+06	0	0	0	1899068	0	0	1.48499e+06	0	0	0	unmatched	MS/MS	unmatched	unmatched	unmatched	MS/MS	unmatched	unmatched	unmatched	MS/MS	unmatched	unmatched	unmatched	MBR	unmatched	unmatched	unmatched	MBR	unmatched	unmatched	MBR	unmatched	unmatched	unmatched
HGKPSVVY	V	R	12	19	8	1,2	sp|O15258|RER1_HUMAN	O15258	RER1_HUMAN	RER1	Protein RER1			0	0	1	1	0	0	1	1	0	0	1	1	0	0	1	1	0	0	2	1	0	0	1	1	0	0	30083770	24605966	0	0	45069580	51475700	0	0	18841086	28649026	0	0	40386756	45721384	0	0	55911220	41971156	0	0	44978964	41443172	0	0	30083770	24605966	0	0	45079516	51475700	0	0	18841086	28649026	0	0	40386756	45721384	0	0	54048556	41971156	0	0	44978964	41443172	unmatched	unmatched	MS/MS	MS/MS	unmatched	unmatched	MS/MS	MS/MS	unmatched	unmatched	MS/MS	MS/MS	unmatched	unmatched	MS/MS	MS/MS	unmatched	unmatched	MS/MS	MS/MS	unmatched	unmatched	MS/MS	MS/MS
HGKVSVEY	A	T	205	212	8	2	sp|Q92979|NEP1_HUMAN	Q92979	NEP1_HUMAN	EMG1	Ribosomal RNA small subunit methyltransferase NEP1			0	0	1	1	0	0	1	1	1	0	1	1	0	0	1	1	0	0	1	1	0	0	1	1	0	0	12950713	13355907	0	0	26996738	25491000	2.45114e+06	1.70981e+06	13683706	11903619	0	0	24832794	13875013	0	0	23205844	13880158	0	0	24872690	27561908	0	0	12950713	13355907	0	0	26996738	25491000	2.45114e+06	1.70981e+06	13683706	11903619	0	0	24832794	13875013	0	0	23205844	13880158	0	0	24872690	27561908	unmatched	unmatched	MS/MS	MS/MS	unmatched	unmatched	MS/MS	MS/MS	MS/MS	MBR	MS/MS	MS/MS	unmatched	unmatched	MS/MS	MS/MS	unmatched	unmatched	MS/MS	MS/MS	unmatched	unmatched	MS/MS	MS/MS
HGLLTTVAY	D	K	304	312	9	1,2	sp|P32189|GLPK_HUMAN	P32189	GLPK_HUMAN	GK	Glycerol kinase	GK2, GK3	sp|Q14409|GLPK3_HUMAN, sp|Q14410|GLPK2_HUMAN	1	2	0	1	1	2	1	1	2	2	1	1	0	0	0	0	0	0	0	0	0	0	0	0	2484163	19903942	37936964	1.0392e+06	3.17332e+06	29079822	1.57638e+06	1851013	25190506	24236168	26839196	1.37352e+06	9983294	11571708	21320582	24178198	9746160	7809232	9087279	13125605	6.05712e+06	6408520	4.64792e+06	6322294	14738314	13729043	11991150	6165465	18827018	17307850	9352494	10981892	17445564	18752038	17323754	8148951	7195208	7929842	8.27278e+06	15606174	6.69414e+06	5040584	3.39451e+06	8472115	3909655	4.13647e+06	3000070	4.08082e+06	MS/MS	MS/MS	MBR	MS/MS	MS/MS	MS/MS	MS/MS	MS/MS	MS/MS	MS/MS	MS/MS	MS/MS	MBR	MBR	MBR	MBR	MBR	MBR	MBR	MBR	MBR	MBR	MBR	MBR
HGMTLTSMY	K	Q	187	195	9	2	sp|Q15582|BGH3_HUMAN	Q15582	BGH3_HUMAN	TGFBI	Transforming growth factor-beta-induced protein ig-h3			1	0	0	0	0	0	0	0	0	0	0	0	0	0	0	0	0	0	0	0	0	0	0	0	3224363	2.98954e+06	0	0	3.04014e+06	2.89462e+06	0	0	4261668	3.94884e+06	0	0	0	0	0	0	0	0	0	0	0	0	0	0	3224363	2.98954e+06	0	0	3.04014e+06	2.89462e+06	0	0	4261668	3.94884e+06	0	0	0	0	0	0	0	0	0	0	0	0	0	0	MS/MS	MBR	unmatched	unmatched	MBR	MBR	unmatched	unmatched	MBR	MBR	unmatched	unmatched	unmatched	unmatched	unmatched	unmatched	unmatched	unmatched	unmatched	unmatched	unmatched	unmatched	unmatched	unmatched
HGNFPRLSY	V	P	22	30	9	2	sp|Q14527|HLTF_HUMAN	Q14527	HLTF_HUMAN	HLTF	Helicase-like transcription factor			1	1	1	2	1	1	1	2	1	1	1	1	1	1	2	1	1	1	1	1	1	1	1	1	18468494	18858466	18519362	21639830	27890892	24961700	20993200	21357794	18531504	18130072	15665556	16408664	23666564	28163154	21662698	27544358	39914780	39158200	21813408	25553214	53123628	51173208	21235934	29102008	18468494	18858466	18519362	21639830	27890892	24961700	20993200	21357794	18531504	18130072	15665556	16408664	23666564	28163154	21662698	27544358	39914780	39158200	21813408	25553214	53123628	51173208	21235934	29102008	MS/MS	MS/MS	MS/MS	MS/MS	MS/MS	MS/MS	MS/MS	MS/MS	MS/MS	MS/MS	MS/MS	MS/MS	MS/MS	MS/MS	MS/MS	MS/MS	MS/MS	MS/MS	MS/MS	MS/MS	MS/MS	MS/MS	MS/MS	MS/MS
HGNLSGTSF	G	Q	3536	3544	9	2	sp|Q8NEZ4|KMT2C_HUMAN	Q8NEZ4	KMT2C_HUMAN	KMT2C	Histone-lysine N-methyltransferase 2C			1	0	0	0	0	0	0	0	0	0	0	0	0	0	0	0	1	1	0	0	1	0	0	0	2701431	2.57871e+06	0	0	0	4995215	0	0	2537804	3.2887e+06	0	0	0	0	0	0	3.23081e+06	3.48488e+06	0	0	0	0	0	0	2701431	2.57871e+06	0	0	0	4995215	0	0	2537804	3.2887e+06	0	0	0	0	0	0	3.23081e+06	3.48488e+06	0	0	0	0	0	0	MS/MS	MBR	unmatched	unmatched	unmatched	MBR	unmatched	unmatched	MBR	MBR	unmatched	unmatched	unmatched	unmatched	unmatched	unmatched	MS/MS	MS/MS	unmatched	unmatched	MS/MS	unmatched	unmatched	unmatched
HGQVQRVAF	S	H	579	587	9	2	sp|Q14137|BOP1_HUMAN	Q14137	BOP1_HUMAN	BOP1	Ribosome biogenesis protein BOP1			0	0	0	0	1	0	0	0	0	0	0	0	0	0	0	0	0	1	0	0	0	0	0	0	2.41312e+06	1.82171e+06	0	0	2.46368e+06	2.88305e+06	0	0	2.0563e+06	0	0	0	2.21208e+06	2.55469e+06	0	0	3.67299e+06	3.10438e+06	0	0	3.79943e+06	4.817e+06	0	0	2.41312e+06	1.82171e+06	0	0	2.46368e+06	2.88305e+06	0	0	2.0563e+06	0	0	0	2.21208e+06	2.55469e+06	0	0	3.67299e+06	3.10438e+06	0	0	3.79943e+06	4.817e+06	0	0	MBR	MBR	unmatched	unmatched	MS/MS	MBR	unmatched	unmatched	MBR	unmatched	unmatched	unmatched	MBR	MBR	unmatched	unmatched	MBR	MS/MS	unmatched	unmatched	MBR	MBR	unmatched	unmatched
HGRGVTEHY	E	G	285	293	9	1,2,3	sp|O15269|SPTC1_HUMAN	O15269	SPTC1_HUMAN	SPTLC1	Serine palmitoyltransferase 1			2	2	2	2	2	2	2	2	2	2	2	2	2	2	3	2	2	2	2	3	2	2	4	3	12630300	37343984	55548844	47232060	27528764	25579984	39534708	23145246	14598604	22768272	27785652	22320564	17465834	21657168	48635128	67954816	37599332	27055366	64534624	51051288	25731300	23880242	48252416	69141128	12771913	23282308	34432840	29527682	15959240	15772155	24345282	14150480	14762286	14072927	17251450	13965768	10802083	13478228	30378930	42379992	20970958	16269849	39956380	31715920	15209189	14414571	30171864	42937052	MS/MS	MS/MS	MS/MS	MS/MS	MS/MS	MS/MS	MS/MS	MS/MS	MS/MS	MS/MS	MS/MS	MS/MS	MS/MS	MS/MS	MS/MS	MS/MS	MS/MS	MS/MS	MS/MS	MS/MS	MS/MS	MS/MS	MS/MS	MS/MS
HGRIVLPPEY	Y	P	59	68	10	2	sp|Q9Y385|UB2J1_HUMAN	Q9Y385	UB2J1_HUMAN	UBE2J1	Ubiquitin-conjugating enzyme E2 J1			0	0	0	0	0	0	0	0	0	0	0	0	0	0	0	0	0	0	0	1	0	0	0	0	0	0	0	0	0	0	0	0	0	0	0	0	0	0	0	0	0	0	659833	502918	0	0	0	0	0	0	0	0	0	0	0	0	0	0	0	0	0	0	0	0	0	0	659833	502918	0	0	0	0	unmatched	unmatched	unmatched	unmatched	unmatched	unmatched	unmatched	unmatched	unmatched	unmatched	unmatched	unmatched	unmatched	unmatched	unmatched	unmatched	unmatched	unmatched	MBR	MS/MS	unmatched	unmatched	unmatched	unmatched
HGRLTEEVY	P	K	1321	1329	9	2	sp|O15050|TRNK1_HUMAN	O15050	TRNK1_HUMAN	TRANK1	TPR and ankyrin repeat-containing protein 1			1	1	0	0	1	1	0	0	1	1	0	0	1	1	0	0	1	1	0	0	1	1	0	0	6068587	5800729	0	0	7.09084e+06	8183430	0	0	6.60314e+06	6.80455e+06	0	0	5.15345e+06	3.54068e+06	0	0	8721545	7647991	0	0	6.29308e+06	7.73371e+06	0	0	6068587	5800729	0	0	7.09084e+06	8183430	0	0	6.60314e+06	6.80455e+06	0	0	5.15345e+06	3.54068e+06	0	0	8721545	7647991	0	0	6.29308e+06	7.73371e+06	0	0	MS/MS	MS/MS	unmatched	unmatched	MS/MS	MS/MS	unmatched	unmatched	MS/MS	MS/MS	unmatched	unmatched	MS/MS	MS/MS	unmatched	unmatched	MS/MS	MS/MS	unmatched	unmatched	MS/MS	MS/MS	unmatched	unmatched
HGRSETEEY	Q	S	530	538	9	2	sp|Q15311|RBP1_HUMAN	Q15311	RBP1_HUMAN	RALBP1	RalA-binding protein 1			0	1	0	0	1	0	0	0	0	0	0	0	0	0	0	0	1	0	0	0	0	0	0	0	3.44408e+06	4119785	0	0	2.01473e+06	993493	0	0	1.53291e+06	2.42486e+06	0	0	1.18879e+06	0	0	0	1844272	1.38215e+06	0	0	0	0	0	0	3.44408e+06	4119785	0	0	2.01473e+06	993493	0	0	1.53291e+06	2.42486e+06	0	0	1.18879e+06	0	0	0	1844272	1.38215e+06	0	0	0	0	0	0	MBR	MS/MS	unmatched	unmatched	MS/MS	MBR	unmatched	unmatched	MBR	MBR	unmatched	unmatched	MBR	unmatched	unmatched	unmatched	MS/MS	MBR	unmatched	unmatched	unmatched	unmatched	unmatched	unmatched
HGRSPHVVF	G	H	598	606	9	2,3	sp|O75147|OBSL1_HUMAN	O75147	OBSL1_HUMAN	OBSL1	Obscurin-like protein 1			0	0	1	1	0	0	1	1	0	0	1	1	0	0	1	1	0	1	2	1	0	0	1	1	1855762	0	11237176	12581601	1.77826e+06	0	17068076	9632733	0	0	9828092	8081264	1824615	0	14315000	10477919	1.9885e+06	1912695	45027344	19006856	2.28722e+06	1.88474e+06	21683358	12970426	1855762	0	11237176	12581601	1.77826e+06	0	17068076	9632733	0	0	9828092	8081264	1824615	0	14315000	10477919	1.9885e+06	1912695	34353776	19006856	2.28722e+06	1.88474e+06	21683358	12970426	MBR	unmatched	MS/MS	MS/MS	MBR	unmatched	MS/MS	MS/MS	unmatched	unmatched	MS/MS	MS/MS	MBR	unmatched	MS/MS	MS/MS	MBR	MS/MS	MS/MS	MS/MS	MBR	MBR	MS/MS	MS/MS
HGVPTSVAF	E	T	590	598	9	2	sp|Q9NRL3|STRN4_HUMAN	Q9NRL3	STRN4_HUMAN	STRN4	Striatin-4			0	0	0	0	0	0	0	1	0	0	0	0	0	0	0	0	0	0	0	1	0	0	0	0	0	0	586736	458592	0	0	827289	624914	0	0	391733	587687	0	0	326382	458694	0	0	367908	573244	0	0	329401	528816	0	0	586736	458592	0	0	827289	624914	0	0	391733	587687	0	0	326382	458694	0	0	367908	573244	0	0	329401	528816	unmatched	unmatched	MBR	MBR	unmatched	unmatched	MBR	MS/MS	unmatched	unmatched	MBR	MBR	unmatched	unmatched	MBR	MBR	unmatched	unmatched	MBR	MS/MS	unmatched	unmatched	MBR	MBR
HGYASMLPY	E	N	28	36	9	2	sp|Q05195|MAD1_HUMAN	Q05195	MAD1_HUMAN	MXD1	Max dimerization protein 1			2	2	0	0	2	2	0	0	2	2	0	0	2	0	0	0	0	0	0	0	0	0	0	0	9429126	8402162	0	0	7967522	9931930	0	0	8181841	10617128	0	0	7194253	0	0	0	0	0	0	0	0	0	0	0	5.16628e+06	4654695	0	0	4.44279e+06	5534463	0	0	4.55699e+06	5.83531e+06	0	0	3.93119e+06	0	0	0	0	0	0	0	0	0	0	0	MS/MS	MS/MS	unmatched	unmatched	MS/MS	MS/MS	unmatched	unmatched	MS/MS	MS/MS	unmatched	unmatched	MS/MS	unmatched	unmatched	unmatched	unmatched	unmatched	unmatched	unmatched	unmatched	unmatched	unmatched	unmatched
HGYLGIVEL	I	L	193	201	9	2	sp|P25963|IKBA_HUMAN	P25963	IKBA_HUMAN	NFKBIA	NF-kappa-B inhibitor alpha			0	0	0	0	0	0	0	1	0	0	2	1	0	0	0	0	0	0	0	0	0	0	0	0	0	0	1.08298e+06	1.29508e+06	0	0	1.34349e+06	946855	0	0	2.04171e+06	1.81374e+06	0	0	2.35276e+06	1.7255e+06	0	0	1192073	601895	0	0	781188	554688	0	0	1.08298e+06	1.29508e+06	0	0	1.34349e+06	946855	0	0	2.04171e+06	1.81374e+06	0	0	2.35276e+06	1.7255e+06	0	0	1192073	601895	0	0	781188	554688	unmatched	unmatched	MBR	MBR	unmatched	unmatched	MBR	MS/MS	unmatched	unmatched	MS/MS	MS/MS	unmatched	unmatched	MBR	MBR	unmatched	unmatched	MBR	MBR	unmatched	unmatched	MBR	MBR
HGYSHESLY	S	H	94	102	9	2	sp|Q92504|S39A7_HUMAN	Q92504	S39A7_HUMAN	SLC39A7	Zinc transporter SLC39A7			1	1	0	0	0	2	0	0	1	1	0	0	1	1	0	0	1	1	0	0	1	1	0	0	3.89117e+06	4555393	0	0	4.84477e+06	3999266	0	0	4486166	4.10774e+06	0	0	4.47664e+06	3.98242e+06	0	0	4750283	5300674	0	0	6833057	8.26149e+06	0	0	3.89117e+06	4555393	0	0	4.84477e+06	3999266	0	0	4486166	4.10774e+06	0	0	4.47664e+06	3.98242e+06	0	0	4750283	5300674	0	0	6833057	8.26149e+06	0	0	MS/MS	MS/MS	unmatched	unmatched	MBR	MS/MS	unmatched	unmatched	MS/MS	MS/MS	unmatched	unmatched	MS/MS	MS/MS	unmatched	unmatched	MS/MS	MS/MS	unmatched	unmatched	MS/MS	MS/MS	unmatched	unmatched
HHNWIAVAY	G	T	202	210	9	2	sp|Q8TBC3|SHKB1_HUMAN	Q8TBC3	SHKB1_HUMAN	SHKBP1	SH3KBP1-binding protein 1			0	0	0	0	0	1	0	0	0	0	0	0	0	1	0	0	0	1	0	0	0	0	0	0	2.08585e+06	0	0	0	2913019	3.811e+06	0	0	0	4484037	0	0	3821215	3.16794e+06	0	0	4.03011e+06	4.63982e+06	0	0	2612227	2.69022e+06	0	0	2.08585e+06	0	0	0	2913019	3.811e+06	0	0	0	4484037	0	0	3821215	3.16794e+06	0	0	4.03011e+06	4.63982e+06	0	0	2612227	2.69022e+06	0	0	MBR	unmatched	unmatched	unmatched	MBR	MS/MS	unmatched	unmatched	unmatched	MBR	unmatched	unmatched	MBR	MS/MS	unmatched	unmatched	MBR	MS/MS	unmatched	unmatched	MBR	MBR	unmatched	unmatched
HHVHSEF	P	E	56	62	7	2	sp|P17947|SPI1_HUMAN	P17947	SPI1_HUMAN	SPI1	Transcription factor PU.1			0	0	1	1	0	0	1	1	0	0	1	1	0	0	1	1	0	0	1	1	0	0	1	1	0	0	1.80633e+06	886854	0	0	844113	819107	0	0	1.956e+06	1.72354e+06	0	0	963277	810844	0	0	641160	742283	0	0	3850737	3.00831e+06	0	0	1.80633e+06	886854	0	0	844113	819107	0	0	1.956e+06	1.72354e+06	0	0	963277	810844	0	0	641160	742283	0	0	3850737	3.00831e+06	unmatched	unmatched	MS/MS	MS/MS	unmatched	unmatched	MS/MS	MS/MS	unmatched	unmatched	MS/MS	MS/MS	unmatched	unmatched	MS/MS	MS/MS	unmatched	unmatched	MS/MS	MS/MS	unmatched	unmatched	MS/MS	MS/MS
HHVTAGLLY	F	K	46	54	9	2	sp|Q9BXU9|CABP8_HUMAN	Q9BXU9	CABP8_HUMAN	CALN1	Calcium-binding protein 8			0	0	0	0	0	0	0	0	0	0	0	0	0	0	1	1	0	0	0	0	0	0	0	0	0	0	0	0	0	0	0	0	0	0	0	0	0	0	1.87925e+06	1.83123e+06	0	0	674157	609073	0	0	391446	0	0	0	0	0	0	0	0	0	0	0	0	0	0	0	1.87925e+06	1.83123e+06	0	0	674157	609073	0	0	391446	0	unmatched	unmatched	unmatched	unmatched	unmatched	unmatched	unmatched	unmatched	unmatched	unmatched	unmatched	unmatched	unmatched	unmatched	MS/MS	MS/MS	unmatched	unmatched	MBR	MBR	unmatched	unmatched	MBR	unmatched
HIAKILTTV	M	K	435	443	9	2	sp|Q8TCG1|CIP2A_HUMAN	Q8TCG1	CIP2A_HUMAN	CIP2A	Protein CIP2A			0	0	0	0	0	0	0	0	0	0	0	0	0	0	0	0	0	0	0	0	0	0	0	1	0	0	0	1.33204e+06	0	0	0	2.20512e+06	0	0	0	1.42393e+06	0	0	1.43354e+06	2.03209e+06	0	0	0	829569	0	0	1.94235e+06	2.85144e+06	0	0	0	1.33204e+06	0	0	0	2.20512e+06	0	0	0	1.42393e+06	0	0	1.43354e+06	2.03209e+06	0	0	0	829569	0	0	1.94235e+06	2.85144e+06	unmatched	unmatched	unmatched	MBR	unmatched	unmatched	unmatched	MBR	unmatched	unmatched	unmatched	MBR	unmatched	unmatched	MBR	MBR	unmatched	unmatched	unmatched	MBR	unmatched	unmatched	MBR	MS/MS
HIFKDKVVL	P	D	252	260	9	2,3	sp|O60678|ANM3_HUMAN	O60678	ANM3_HUMAN	PRMT3	Protein arginine N-methyltransferase 3	PRMT1	sp|Q99873|ANM1_HUMAN	1	1	0	0	1	1	0	0	1	2	0	0	2	2	1	0	1	1	0	0	1	1	1	0	4830483	5726305	2.42921e+06	2.87871e+06	9954273	6.54564e+06	3.4231e+06	2.84711e+06	4.54111e+06	8672580	1.65023e+06	1.20674e+06	14543298	11293073	2803481	821312	5.35404e+06	3.7056e+06	2.94635e+06	1.00004e+06	6.09513e+06	5836391	1585695	1157694	4698144	5.56942e+06	3.65228e+06	1.53132e+06	9681560	6.36631e+06	1.91368e+06	1.69149e+06	4.4167e+06	5.05777e+06	1605023	1173683	8705370	6649940	2.72668e+06	1.23483e+06	5207362	3.60408e+06	4429779	590172	5.92815e+06	5.67649e+06	1.54225e+06	1.74057e+06	MS/MS	MS/MS	MBR	MBR	MS/MS	MS/MS	MBR	MBR	MS/MS	MS/MS	MBR	MBR	MS/MS	MS/MS	MS/MS	MBR	MS/MS	MS/MS	MBR	MBR	MS/MS	MS/MS	MS/MS	MBR
HIHKETTSA	T	T	646	654	9	2	sp|Q16665|HIF1A_HUMAN	Q16665	HIF1A_HUMAN	HIF1A	Hypoxia-inducible factor 1-alpha			0	0	0	0	0	0	0	0	0	0	0	0	0	0	0	0	0	0	1	0	0	0	0	0	0	0	416581	0	0	0	648986	0	0	0	430664	552258	0	0	0	419945	0	0	537734	299495	0	0	240407	229611	0	0	416581	0	0	0	648986	0	0	0	430664	552258	0	0	0	419945	0	0	537734	299495	0	0	240407	229611	unmatched	unmatched	MBR	unmatched	unmatched	unmatched	MBR	unmatched	unmatched	unmatched	MBR	MBR	unmatched	unmatched	unmatched	MBR	unmatched	unmatched	MS/MS	MBR	unmatched	unmatched	MBR	MBR
HIHSGEKPY	A	K	614	622	9	3	sp|Q9BYN7|ZN341_HUMAN	Q9BYN7	ZN341_HUMAN	ZNF341	Zinc finger protein 341			0	0	0	0	0	0	0	1	0	0	0	0	0	0	0	0	0	0	0	1	0	0	0	0	0	0	0	585988	0	0	104349	488721	0	0	0	699104	0	0	509132	644816	0	0	0	394419	0	0	599678	398595	0	0	0	585988	0	0	104349	488721	0	0	0	699104	0	0	509132	644816	0	0	0	394419	0	0	599678	398595	unmatched	unmatched	unmatched	MBR	unmatched	unmatched	MBR	MS/MS	unmatched	unmatched	unmatched	MBR	unmatched	unmatched	MBR	MBR	unmatched	unmatched	unmatched	MS/MS	unmatched	unmatched	MBR	MBR
HIIAGAGEL	E	H	544	552	9	2	sp|P13639|EF2_HUMAN	P13639	EF2_HUMAN	EEF2	Elongation factor 2			0	0	0	0	0	1	0	0	0	0	0	0	1	0	0	0	0	0	0	0	1	0	0	0	615162	1.02592e+06	0	0	1.42611e+06	1.61483e+06	0	0	1.1148e+06	0	0	0	971290	727921	0	0	901580	1.40058e+06	0	0	1.56372e+06	0	0	0	615162	1.02592e+06	0	0	1.42611e+06	1.61483e+06	0	0	1.1148e+06	0	0	0	971290	727921	0	0	901580	1.40058e+06	0	0	1.56372e+06	0	0	0	MBR	MBR	unmatched	unmatched	MBR	MS/MS	unmatched	unmatched	MBR	unmatched	unmatched	unmatched	MS/MS	MBR	unmatched	unmatched	MBR	MBR	unmatched	unmatched	MS/MS	unmatched	unmatched	unmatched
HIIALAQAL	I	S	219	227	9	2	sp|Q96FW1|OTUB1_HUMAN	Q96FW1	OTUB1_HUMAN	OTUB1	Ubiquitin thioesterase OTUB1			0	0	0	0	1	0	0	0	0	0	0	0	0	0	0	0	0	0	0	0	0	0	0	0	0	1.0647e+06	0	0	1.15674e+06	0	0	0	0	0	0	0	0	0	0	0	390216	1.55639e+06	0	0	0	0	0	0	0	1.0647e+06	0	0	1.15674e+06	0	0	0	0	0	0	0	0	0	0	0	390216	1.55639e+06	0	0	0	0	0	0	unmatched	MBR	unmatched	unmatched	MS/MS	unmatched	unmatched	unmatched	unmatched	unmatched	unmatched	unmatched	unmatched	unmatched	unmatched	unmatched	MBR	MBR	unmatched	unmatched	unmatched	unmatched	unmatched	unmatched
HIIATSKSL	V	H	138	146	9	2	sp|O60381|HBP1_HUMAN	O60381	HBP1_HUMAN	HBP1	HMG box-containing protein 1			1	1	1	1	1	1	1	1	1	1	1	1	2	1	1	1	1	1	1	1	1	1	1	0	6143145	5.67623e+06	9540758	9422642	5787544	3.68233e+06	5.86501e+06	6532452	5418254	5036271	10915000	8883798	4420473	4260817	4462739	4520378	6411110	3.59842e+06	8697439	6775920	3.63279e+06	3996214	3.57662e+06	3931689	6143145	5.67623e+06	9540758	9422642	5787544	3.68233e+06	5.86501e+06	6532452	5418254	5036271	10915000	8883798	4420473	4260817	4462739	4520378	6411110	3.59842e+06	8697439	6775920	3.63279e+06	3996214	3.57662e+06	3931689	MS/MS	MS/MS	MS/MS	MS/MS	MS/MS	MS/MS	MS/MS	MS/MS	MS/MS	MS/MS	MS/MS	MS/MS	MS/MS	MS/MS	MS/MS	MS/MS	MS/MS	MS/MS	MS/MS	MS/MS	MS/MS	MS/MS	MS/MS	MBR
HIIDPATSARL	G	T	3203	3213	11	2	sp|Q15149|PLEC_HUMAN	Q15149	PLEC_HUMAN	PLEC	Plectin			0	0	0	0	0	0	0	0	0	0	0	0	0	0	1	0	0	0	0	0	0	0	1	0	0	0	0	0	0	0	0	0	0	0	0	0	0	0	0	0	0	0	0	0	0	0	0	0	0	0	0	0	0	0	0	0	0	0	0	0	0	0	0	0	0	0	0	0	0	0	0	0	unmatched	unmatched	unmatched	unmatched	unmatched	unmatched	unmatched	unmatched	unmatched	unmatched	unmatched	unmatched	unmatched	unmatched	MS/MS	unmatched	unmatched	unmatched	unmatched	unmatched	unmatched	unmatched	MS/MS	unmatched
HIIENIV	E	A	225	231	7	1	sp|O76021|RL1D1_HUMAN	O76021	RL1D1_HUMAN	RSL1D1	Ribosomal L1 domain-containing protein 1			0	0	0	0	0	0	0	0	0	0	0	0	0	0	1	0	0	0	0	0	0	0	0	0	0	0	0	0	0	0	0	0	0	0	0	0	0	0	1.61862e+06	1.91146e+06	0	0	0	0	0	0	588265	0	0	0	0	0	0	0	0	0	0	0	0	0	0	0	1.61862e+06	1.91146e+06	0	0	0	0	0	0	588265	0	unmatched	unmatched	unmatched	unmatched	unmatched	unmatched	unmatched	unmatched	unmatched	unmatched	unmatched	unmatched	unmatched	unmatched	MS/MS	MBR	unmatched	unmatched	unmatched	unmatched	unmatched	unmatched	MBR	unmatched
HIIENIVAV	E	T	225	233	9	1,2	sp|O76021|RL1D1_HUMAN	O76021	RL1D1_HUMAN	RSL1D1	Ribosomal L1 domain-containing protein 1			5	5	3	3	4	5	3	3	6	5	2	3	6	4	4	5	4	5	4	2	4	5	3	3	95998048	95521288	119594424	131265936	105348016	116527544	97088176	130867120	171347424	170428416	102328248	146381904	126159880	144259856	168761728	217358864	79173136	103523248	55860828	79478496	106807712	109224480	60935320	72447728	121258616	108815520	97615208	116532032	120420672	112900088	83234456	97302472	170683632	182628000	92002768	115879608	142739312	144259856	145770944	184993904	90607704	111237976	49182056	64186736	119025944	128714648	52892608	71241544	MS/MS	MS/MS	MS/MS	MS/MS	MS/MS	MS/MS	MS/MS	MS/MS	MS/MS	MS/MS	MS/MS	MS/MS	MS/MS	MS/MS	MS/MS	MS/MS	MS/MS	MS/MS	MS/MS	MS/MS	MS/MS	MS/MS	MS/MS	MS/MS
HIIGRIESY	A	S	24	32	9	2	sp|Q9H063|MAF1_HUMAN	Q9H063	MAF1_HUMAN	MAF1	Repressor of RNA polymerase III transcription MAF1 homolog			0	0	0	1	0	0	0	1	0	0	0	0	0	0	0	0	0	0	0	1	0	0	0	1	0	0	0	2.31574e+06	0	0	5.81145e+06	5521088	0	0	2.52902e+06	1.98336e+06	0	0	0	0	0	0	9550257	7.10276e+06	0	0	0	7.36801e+06	0	0	0	2.31574e+06	0	0	5.81145e+06	5521088	0	0	2.52902e+06	1.98336e+06	0	0	0	0	0	0	9550257	7.10276e+06	0	0	0	7.36801e+06	unmatched	unmatched	unmatched	MS/MS	unmatched	unmatched	MBR	MS/MS	unmatched	unmatched	MBR	MBR	unmatched	unmatched	unmatched	unmatched	unmatched	unmatched	MBR	MS/MS	unmatched	unmatched	unmatched	MS/MS
HIKAFDR	K	A	304	310	7	2	sp|Q5TA45|INT11_HUMAN	Q5TA45	INT11_HUMAN	INTS11	Integrator complex subunit 11			0	0	0	0	0	0	0	0	0	0	0	0	0	0	1	1	0	0	1	1	0	0	0	0	0	0	0	0	0	0	321517	299974	0	0	0	0	0	0	975157	861266	0	0	637939	736182	0	0	755251	971132	0	0	0	0	0	0	321517	299974	0	0	0	0	0	0	975157	861266	0	0	637939	736182	0	0	755251	971132	unmatched	unmatched	unmatched	unmatched	unmatched	unmatched	MBR	MBR	unmatched	unmatched	unmatched	unmatched	unmatched	unmatched	MS/MS	MS/MS	unmatched	unmatched	MS/MS	MS/MS	unmatched	unmatched	MBR	MBR
HIKAFDRAF	K	A	304	312	9	3	sp|Q5TA45|INT11_HUMAN	Q5TA45	INT11_HUMAN	INTS11	Integrator complex subunit 11			1	1	1	1	1	1	1	0	1	1	1	1	1	1	0	1	1	1	1	1	1	1	0	0	5.00988e+06	6.14577e+06	5024499	4035556	6588286	7272148	3682483	3.17862e+06	4926593	5.01096e+06	2493912	2.74167e+06	4.03802e+06	3.98555e+06	3.21238e+06	2.80804e+06	12966513	9100651	5.19377e+06	4.17307e+06	6658163	4711931	3155800	1.67936e+06	5.00988e+06	6.14577e+06	5024499	4035556	6588286	7272148	3682483	3.17862e+06	4926593	5.01096e+06	2493912	2.74167e+06	4.03802e+06	3.98555e+06	3.21238e+06	2.80804e+06	12966513	9100651	5.19377e+06	4.17307e+06	6658163	4711931	3155800	1.67936e+06	MS/MS	MS/MS	MS/MS	MS/MS	MS/MS	MS/MS	MS/MS	MBR	MS/MS	MS/MS	MS/MS	MS/MS	MS/MS	MS/MS	MBR	MS/MS	MS/MS	MS/MS	MS/MS	MS/MS	MS/MS	MS/MS	MBR	MBR
HIKFPIDYPY	A	S	61	70	10	2	sp|Q712K3|UB2R2_HUMAN	Q712K3	UB2R2_HUMAN	UBE2R2	Ubiquitin-conjugating enzyme E2 R2			0	1	1	1	0	1	0	1	1	0	1	1	0	0	1	1	1	0	1	0	0	0	0	1	2.71906e+06	2.02309e+06	1.83256e+06	2.53152e+06	1.75825e+06	2.18333e+06	0	1.63204e+06	2.17996e+06	2.46937e+06	1.7737e+06	4470536	1.44758e+06	1.93417e+06	1.45354e+06	1199064	1.76207e+06	2.40169e+06	1.30298e+06	1.75546e+06	615640	0	460942	536819	2.71906e+06	2.02309e+06	1.83256e+06	2.53152e+06	1.75825e+06	2.18333e+06	0	1.63204e+06	2.17996e+06	2.46937e+06	1.7737e+06	4470536	1.44758e+06	1.93417e+06	1.45354e+06	1199064	1.76207e+06	2.40169e+06	1.30298e+06	1.75546e+06	615640	0	460942	536819	MBR	MS/MS	MS/MS	MS/MS	MBR	MS/MS	unmatched	MS/MS	MS/MS	MBR	MS/MS	MS/MS	MBR	MBR	MS/MS	MS/MS	MS/MS	MBR	MS/MS	MBR	MBR	unmatched	MBR	MS/MS
HIKTETVTY	C	E	233	241	9	1,2	sp|O60296|TRAK2_HUMAN	O60296	TRAK2_HUMAN	TRAK2	Trafficking kinesin-binding protein 2			1	1	1	1	1	1	1	1	1	2	1	1	1	1	1	1	1	2	1	1	1	1	1	1	16079810	18881146	11366088	13006456	25486676	19198004	15619458	18751566	25396372	19139222	18722634	15137495	19318000	17248586	9814825	10633968	27486090	23448104	13631200	13989848	22654738	19902366	12441803	11635098	16079810	18881146	11366088	13006456	25486676	19198004	15619458	18751566	25396372	18114950	18722634	15137495	19318000	17248586	9814825	10633968	27486090	23448104	13631200	13989848	22654738	19902366	12441803	11635098	MS/MS	MS/MS	MS/MS	MS/MS	MS/MS	MS/MS	MS/MS	MS/MS	MS/MS	MS/MS	MS/MS	MS/MS	MS/MS	MS/MS	MS/MS	MS/MS	MS/MS	MS/MS	MS/MS	MS/MS	MS/MS	MS/MS	MS/MS	MS/MS
HIKVTQEQY	D	E	352	360	9	2	sp|Q13191|CBLB_HUMAN	Q13191	CBLB_HUMAN	CBLB	E3 ubiquitin-protein ligase CBL-B	CBL	sp|P22681|CBL_HUMAN	0	0	0	0	0	0	1	1	0	0	1	0	0	0	1	1	0	0	1	1	0	0	1	1	0	0	0	1.57394e+06	0	0	3.05937e+06	2.68398e+06	0	0	1.94069e+06	2.09192e+06	0	0	2.23041e+06	2045339	0	0	2.32139e+06	2.68398e+06	0	0	2.71996e+06	2.47506e+06	0	0	0	1.57394e+06	0	0	3.05937e+06	2.68398e+06	0	0	1.94069e+06	2.09192e+06	0	0	2.23041e+06	2045339	0	0	2.32139e+06	2.68398e+06	0	0	2.71996e+06	2.47506e+06	unmatched	unmatched	unmatched	MBR	unmatched	unmatched	MS/MS	MS/MS	unmatched	unmatched	MS/MS	MBR	unmatched	unmatched	MS/MS	MS/MS	unmatched	unmatched	MS/MS	MS/MS	unmatched	unmatched	MS/MS	MS/MS
HILDFSPSL	L	K	330	338	9	1,2	sp|Q9BQ90|KLDC3_HUMAN	Q9BQ90	KLDC3_HUMAN	KLHDC3	Kelch domain-containing protein 3			0	0	1	0	0	0	1	0	0	0	2	0	0	0	0	0	0	0	1	0	0	0	1	0	0	0	9195537	6.39807e+06	0	0	9498200	8.27552e+06	0	0	9580343	7491081	0	0	2.40869e+06	2.36345e+06	0	0	2.19053e+06	1.81627e+06	0	0	3.13192e+06	3.23981e+06	0	0	9195537	6.39807e+06	0	0	9498200	8.27552e+06	0	0	8914700	7491081	0	0	2.40869e+06	2.36345e+06	0	0	2041504	1.81627e+06	0	0	3.13192e+06	3.23981e+06	unmatched	unmatched	MS/MS	MBR	unmatched	unmatched	MS/MS	MBR	unmatched	unmatched	MS/MS	MBR	unmatched	unmatched	MBR	MBR	unmatched	unmatched	MS/MS	MBR	unmatched	unmatched	MS/MS	MBR
HILQLLTTV	M	D	269	277	9	2	sp|Q96ER3|SAAL1_HUMAN	Q96ER3	SAAL1_HUMAN	SAAL1	Protein SAAL1			0	0	1	1	0	0	1	1	0	0	1	1	0	0	0	0	0	0	0	0	0	0	0	0	0	0	2714500	1.30099e+06	0	0	1.33968e+06	892717	0	0	2.57953e+06	1.43306e+06	0	0	358201	211023	0	0	366833	207684	0	0	368668	103947	0	0	2714500	1.30099e+06	0	0	1.33968e+06	892717	0	0	2.57953e+06	1.43306e+06	0	0	358201	211023	0	0	366833	207684	0	0	368668	103947	unmatched	unmatched	MS/MS	MS/MS	unmatched	unmatched	MS/MS	MS/MS	unmatched	unmatched	MS/MS	MS/MS	unmatched	unmatched	MBR	MBR	unmatched	unmatched	MBR	MBR	unmatched	unmatched	MBR	MBR
HIMEHLEGV	E	I	51	59	9	2	sp|Q8NI22|MCFD2_HUMAN	Q8NI22	MCFD2_HUMAN	MCFD2	Multiple coagulation factor deficiency protein 2			0	0	1	1	0	0	1	1	0	0	2	1	0	0	0	0	0	0	1	0	0	0	0	1	0	0	6376402	6.1476e+06	0	0	3522035	3237487	0	0	7.55156e+06	7.33644e+06	0	0	829053	993500	0	0	1.01337e+06	1.05598e+06	0	0	1.38724e+06	1.16565e+06	0	0	4849601	4.67686e+06	0	0	2.67998e+06	2462897	0	0	5.69944e+06	5578656	0	0	829053	993500	0	0	1.01337e+06	1.05598e+06	0	0	1.38724e+06	1.16565e+06	unmatched	unmatched	MS/MS	MS/MS	unmatched	unmatched	MS/MS	MS/MS	unmatched	unmatched	MS/MS	MS/MS	unmatched	unmatched	MBR	MBR	unmatched	unmatched	MS/MS	MBR	unmatched	unmatched	MBR	MS/MS
HIMEIFSTY	D	G	176	184	9	2	sp|Q15287|RNPS1_HUMAN	Q15287	RNPS1_HUMAN	RNPS1	RNA-binding protein with serine-rich domain 1			0	0	1	1	0	0	1	1	0	0	1	1	0	0	1	1	0	0	1	1	0	0	1	1	0	0	4575194	4130098	0	0	3242215	4.48789e+06	0	0	2.75414e+06	3.1739e+06	0	0	1.10136e+06	1.19136e+06	0	0	1.23097e+06	1.60522e+06	0	0	2043423	2140493	0	0	4575194	4130098	0	0	3242215	4.48789e+06	0	0	2.75414e+06	3.1739e+06	0	0	1.10136e+06	1.19136e+06	0	0	1.23097e+06	1.60522e+06	0	0	2043423	2140493	unmatched	unmatched	MS/MS	MS/MS	unmatched	unmatched	MS/MS	MS/MS	unmatched	unmatched	MS/MS	MS/MS	unmatched	unmatched	MS/MS	MS/MS	unmatched	unmatched	MS/MS	MS/MS	unmatched	unmatched	MS/MS	MS/MS
HIMPTVHTV	H	L	899	907	9	2	sp|Q6IQ32|ADNP2_HUMAN	Q6IQ32	ADNP2_HUMAN	ADNP2	Activity-dependent neuroprotector homeobox protein 2			0	1	1	0	0	0	1	1	1	0	1	1	0	0	1	1	0	0	1	1	0	0	2	1	0	2.33296e+06	5602453	4829292	0	0	5105235	7706713	1959500	2.03871e+06	7802187	6358057	0	0	5.57624e+06	5.3765e+06	0	0	3535727	3.74909e+06	0	0	3619896	3577849	0	8843310	3.26272e+06	3.7377e+06	0	0	3.95127e+06	4.50377e+06	7427687	7.72793e+06	4.41176e+06	4920909	0	0	3.5069e+06	3405135	0	0	2238774	2901663	0	0	2.68338e+06	2677166	unmatched	MS/MS	MS/MS	MBR	unmatched	unmatched	MS/MS	MS/MS	MS/MS	MBR	MS/MS	MS/MS	unmatched	unmatched	MS/MS	MS/MS	unmatched	unmatched	MS/MS	MS/MS	unmatched	unmatched	MS/MS	MS/MS
HINDSAPEV	K	R	447	455	9	2	sp|Q14008|CKAP5_HUMAN	Q14008	CKAP5_HUMAN	CKAP5	Cytoskeleton-associated protein 5			0	0	1	1	0	0	1	1	0	0	1	0	0	0	1	2	0	0	1	1	0	0	1	1	0	0	6366571	5646970	0	0	8608176	6.29948e+06	0	0	4.38765e+06	5.52459e+06	0	0	8365400	10963884	0	0	5.4798e+06	3743349	0	0	9609608	12572474	0	0	6366571	5646970	0	0	8608176	6.29948e+06	0	0	4.38765e+06	5.52459e+06	0	0	8365400	10963884	0	0	5.4798e+06	3743349	0	0	9609608	12572474	unmatched	unmatched	MS/MS	MS/MS	unmatched	unmatched	MS/MS	MS/MS	unmatched	unmatched	MS/MS	MBR	unmatched	unmatched	MS/MS	MS/MS	unmatched	unmatched	MS/MS	MS/MS	unmatched	unmatched	MS/MS	MS/MS
HINIGALEL	I	S	299	307	9	2	sp|P17844|DDX5_HUMAN	P17844	DDX5_HUMAN	DDX5	Probable ATP-dependent RNA helicase DDX5			0	0	0	0	0	0	1	0	0	0	1	0	0	0	1	0	0	0	0	0	0	0	0	0	0	0	0	0	0	0	2613507	0	0	0	1.75698e+06	0	0	0	0	0	0	0	0	0	0	0	0	0	0	0	0	0	0	0	2613507	0	0	0	1.75698e+06	0	0	0	0	0	0	0	0	0	0	0	0	0	unmatched	unmatched	unmatched	unmatched	unmatched	unmatched	MS/MS	unmatched	unmatched	unmatched	MS/MS	unmatched	unmatched	unmatched	MS/MS	unmatched	unmatched	unmatched	unmatched	unmatched	unmatched	unmatched	unmatched	unmatched
HINSIKSVF	K	G	108	116	9	2	sp|O95721|SNP29_HUMAN	O95721	SNP29_HUMAN	SNAP29	Synaptosomal-associated protein 29			0	0	0	0	0	0	1	0	0	0	0	0	0	0	0	0	0	0	1	0	0	0	0	0	0	0	1.73381e+06	0	0	0	1.87245e+06	1.68389e+06	0	0	1.27946e+06	875204	0	0	2.04815e+06	1.42872e+06	0	0	3.20233e+06	2.13694e+06	0	0	1.46136e+06	1.02486e+06	0	0	1.73381e+06	0	0	0	1.87245e+06	1.68389e+06	0	0	1.27946e+06	875204	0	0	2.04815e+06	1.42872e+06	0	0	3.20233e+06	2.13694e+06	0	0	1.46136e+06	1.02486e+06	unmatched	unmatched	MBR	unmatched	unmatched	unmatched	MS/MS	MBR	unmatched	unmatched	MBR	MBR	unmatched	unmatched	MBR	MBR	unmatched	unmatched	MS/MS	MBR	unmatched	unmatched	MBR	MBR
HIPDVITYL	H	S	269	277	9	2	sp|P37268|FDFT_HUMAN	P37268	FDFT_HUMAN	FDFT1	Squalene synthase			0	0	1	1	0	0	0	0	0	0	0	1	0	0	0	1	0	0	0	1	0	0	0	0	0	0	2.78117e+06	2.19686e+06	0	0	0	2.56859e+06	0	0	0	2.38877e+06	0	0	0	2.38797e+06	0	0	0	2.07955e+06	0	0	0	0	0	0	2.78117e+06	2.19686e+06	0	0	0	2.56859e+06	0	0	0	2.38877e+06	0	0	0	2.38797e+06	0	0	0	2.07955e+06	0	0	0	0	unmatched	unmatched	MS/MS	MS/MS	unmatched	unmatched	unmatched	MBR	unmatched	unmatched	unmatched	MS/MS	unmatched	unmatched	unmatched	MS/MS	unmatched	unmatched	unmatched	MS/MS	unmatched	unmatched	unmatched	unmatched
HIPMFTQSVY	D	R	239	248	10	2	sp|Q9Y5H2|PCDGB_HUMAN	Q9Y5H2	PCDGB_HUMAN	PCDHGA11	Protocadherin gamma-A11			0	0	1	1	0	0	1	2	0	0	1	2	0	0	1	1	0	0	1	2	0	0	1	1	0	0	2.25265e+06	2.08032e+06	0	0	2431798	2420033	0	0	2.69294e+06	2.87979e+06	0	0	1.81323e+06	2841292	0	0	1.85641e+06	1.8781e+06	0	0	1.62756e+06	2.64555e+06	0	0	2.25265e+06	2.08032e+06	0	0	1.87332e+06	1.75933e+06	0	0	2.15843e+06	2.19055e+06	0	0	1.81323e+06	1.96091e+06	0	0	1.85641e+06	1.45817e+06	0	0	1.30223e+06	2118121	unmatched	unmatched	MS/MS	MS/MS	unmatched	unmatched	MS/MS	MS/MS	unmatched	unmatched	MS/MS	MS/MS	unmatched	unmatched	MS/MS	MS/MS	unmatched	unmatched	MS/MS	MS/MS	unmatched	unmatched	MS/MS	MS/MS
HIRQELAVF	E	C	2152	2160	9	2	sp|Q9Y490|TLN1_HUMAN	Q9Y490	TLN1_HUMAN	TLN1	Talin-1			0	0	0	0	1	0	0	0	1	1	0	0	0	0	0	0	0	1	0	0	1	0	0	0	0	3.67777e+06	0	0	3.34988e+06	3.14306e+06	0	0	3.94618e+06	3.78107e+06	0	0	1.94245e+06	2.66658e+06	0	0	3696679	3753354	0	0	2.42139e+06	3.82541e+06	0	0	0	3.67777e+06	0	0	3.34988e+06	3.14306e+06	0	0	3.94618e+06	3.78107e+06	0	0	1.94245e+06	2.66658e+06	0	0	3696679	3753354	0	0	2.42139e+06	3.82541e+06	0	0	unmatched	MBR	unmatched	unmatched	MS/MS	MBR	unmatched	unmatched	MS/MS	MS/MS	unmatched	unmatched	MBR	MBR	unmatched	unmatched	MBR	MS/MS	unmatched	unmatched	MS/MS	MBR	unmatched	unmatched
HISRVGQAM	T	A	551	559	9	2	sp|P46977|STT3A_HUMAN	P46977	STT3A_HUMAN	STT3A	Dolichyl-diphosphooligosaccharide--protein glycosyltransferase subunit STT3A			0	0	0	0	0	0	0	0	0	0	0	0	0	0	0	0	0	0	0	0	0	0	1	1	0	0	0	0	0	0	0	144402	0	0	0	0	0	0	0	245949	0	0	0	136767	0	0	1.93614e+06	830611	0	0	0	0	0	0	0	144402	0	0	0	0	0	0	0	245949	0	0	0	136767	0	0	1.93614e+06	830611	unmatched	unmatched	unmatched	unmatched	unmatched	unmatched	unmatched	MBR	unmatched	unmatched	unmatched	unmatched	unmatched	unmatched	unmatched	MBR	unmatched	unmatched	unmatched	MBR	unmatched	unmatched	MS/MS	MS/MS
HITKTAY	F	L	256	262	7	2	sp|Q15077|P2RY6_HUMAN	Q15077	P2RY6_HUMAN	P2RY6	P2Y purinoceptor 6			0	0	0	0	0	1	0	0	0	0	0	0	1	1	1	1	1	1	1	1	1	1	1	1	0	0	0	0	0	1.78819e+06	820924	492032	0	0	0	0	4.10093e+06	4051816	4.12569e+06	6663422	3.06856e+06	4.12101e+06	3.55086e+06	4.65093e+06	3.31988e+06	2842632	5.77126e+06	5.47336e+06	0	0	0	0	0	1.78819e+06	820924	492032	0	0	0	0	4.10093e+06	4051816	4.12569e+06	6663422	3.06856e+06	4.12101e+06	3.55086e+06	4.65093e+06	3.31988e+06	2842632	5.77126e+06	5.47336e+06	unmatched	unmatched	unmatched	unmatched	unmatched	MS/MS	MBR	MBR	unmatched	unmatched	unmatched	unmatched	MS/MS	MS/MS	MS/MS	MS/MS	MS/MS	MS/MS	MS/MS	MS/MS	MS/MS	MS/MS	MS/MS	MS/MS
HITSSAPEL	P	R	946	954	9	2	sp|Q9BSJ8|ESYT1_HUMAN	Q9BSJ8	ESYT1_HUMAN	ESYT1	Extended synaptotagmin-1			0	1	0	0	0	0	0	0	0	0	0	0	1	0	0	0	1	0	0	0	1	1	0	0	2795625	3800521	0	0	2.68815e+06	3.04069e+06	0	0	1.8811e+06	2832514	0	0	2931648	1.97658e+06	0	0	3.24982e+06	3599969	0	0	2230261	3.9663e+06	0	0	2795625	3800521	0	0	2.68815e+06	3.04069e+06	0	0	1.8811e+06	2832514	0	0	2931648	1.97658e+06	0	0	3.24982e+06	3599969	0	0	2230261	3.9663e+06	0	0	MBR	MS/MS	unmatched	unmatched	MBR	MBR	unmatched	unmatched	MBR	MBR	unmatched	unmatched	MS/MS	MBR	unmatched	unmatched	MS/MS	MBR	unmatched	unmatched	MS/MS	MS/MS	unmatched	unmatched
HIYDNQGIEL	L	H	260	269	10	2	sp|O15213|WDR46_HUMAN	O15213	WDR46_HUMAN	WDR46	WD repeat-containing protein 46			0	0	0	0	0	0	0	0	0	0	0	0	0	0	0	0	0	0	0	1	0	0	0	0	0	0	0	0	0	0	0	0	0	0	0	0	0	0	0	0	0	0	0	382439	0	0	419934	472881	0	0	0	0	0	0	0	0	0	0	0	0	0	0	0	0	0	0	0	382439	0	0	419934	472881	unmatched	unmatched	unmatched	unmatched	unmatched	unmatched	unmatched	unmatched	unmatched	unmatched	unmatched	unmatched	unmatched	unmatched	unmatched	unmatched	unmatched	unmatched	unmatched	MS/MS	unmatched	unmatched	MBR	MBR
HKIIVMY	P	L	197	203	7	2	sp|Q96S94|CCNL2_HUMAN	Q96S94	CCNL2_HUMAN	CCNL2	Cyclin-L2	CCNL1	sp|Q9UK58|CCNL1_HUMAN	0	0	0	0	0	0	0	0	0	0	0	0	0	0	0	0	0	0	1	1	0	0	1	0	0	0	0	517005	0	0	593020	549888	0	0	990409	671162	0	0	674802	366114	0	0	567940	675294	0	0	2.4939e+06	2331284	0	0	0	517005	0	0	593020	549888	0	0	990409	671162	0	0	674802	366114	0	0	567940	675294	0	0	2.4939e+06	2331284	unmatched	unmatched	unmatched	MBR	unmatched	unmatched	MBR	MBR	unmatched	unmatched	MBR	MBR	unmatched	unmatched	MBR	MBR	unmatched	unmatched	MS/MS	MS/MS	unmatched	unmatched	MS/MS	MBR
HKPQGKKTKFE	D	-	700	710	11	3	sp|P19338|NUCL_HUMAN	P19338	NUCL_HUMAN	NCL	Nucleolin			1	1	0	1	0	1	0	0	1	1	0	1	0	0	0	0	0	0	0	0	0	0	0	0	2612065	2727371	1.71709e+06	1.28933e+06	1.66893e+06	1.43036e+06	503443	486506	0	2.83017e+06	1.06558e+06	1.12183e+06	1.11616e+06	840527	460318	382842	1495384	1.82897e+06	511215	432910	917371	828883	335991	390668	2612065	2727371	1.71709e+06	1.28933e+06	1.66893e+06	1.43036e+06	503443	486506	0	2.83017e+06	1.06558e+06	1.12183e+06	1.11616e+06	840527	460318	382842	1495384	1.82897e+06	511215	432910	917371	828883	335991	390668	MS/MS	MS/MS	MBR	MS/MS	MBR	MS/MS	MBR	MBR	MS/MS	MS/MS	MBR	MS/MS	MBR	MBR	MBR	MBR	MBR	MBR	MBR	MBR	MBR	MBR	MBR	MBR
HLAAHIEEY	S	E	480	488	9	2	sp|P32019|I5P2_HUMAN	P32019	I5P2_HUMAN	INPP5B	Type II inositol 1,4,5-trisphosphate 5-phosphatase			0	1	0	0	0	0	0	0	0	1	0	0	0	0	0	0	0	0	0	0	0	0	0	0	4309773	4538959	0	0	4830077	4.97629e+06	0	0	4.42607e+06	3.60436e+06	0	0	4258024	0	0	0	3.57976e+06	4.00381e+06	0	0	3.19438e+06	4488545	0	0	4309773	4538959	0	0	4830077	4.97629e+06	0	0	4.42607e+06	3.60436e+06	0	0	4258024	0	0	0	3.57976e+06	4.00381e+06	0	0	3.19438e+06	4488545	0	0	MBR	MS/MS	unmatched	unmatched	MBR	MBR	unmatched	unmatched	MBR	MS/MS	unmatched	unmatched	MBR	unmatched	unmatched	unmatched	MBR	MBR	unmatched	unmatched	MBR	MBR	unmatched	unmatched
HLAAIVDAV	E	G	197	205	9	2	sp|Q9BUX1|CHAC1_HUMAN	Q9BUX1	CHAC1_HUMAN	CHAC1	Glutathione-specific gamma-glutamylcyclotransferase 1			0	0	1	0	0	0	0	1	0	0	0	1	0	0	0	0	0	0	0	0	0	0	0	0	0	0	0	610917	0	0	0	0	0	0	900697	1.10727e+06	0	0	0	0	0	0	0	0	0	0	0	0	0	0	0	610917	0	0	0	0	0	0	900697	1.10727e+06	0	0	0	0	0	0	0	0	0	0	0	0	unmatched	unmatched	MS/MS	MBR	unmatched	unmatched	unmatched	MS/MS	unmatched	unmatched	MBR	MS/MS	unmatched	unmatched	unmatched	unmatched	unmatched	unmatched	unmatched	unmatched	unmatched	unmatched	unmatched	unmatched
HLAASRLQY	G	Y	1653	1661	9	2	sp|Q93008|USP9X_HUMAN	Q93008	USP9X_HUMAN	USP9X	Ubiquitin carboxyl-terminal hydrolase 9X			1	1	0	0	1	1	0	0	1	1	0	0	0	1	0	0	2	1	0	0	1	1	0	0	4317905	3.24148e+06	0	0	3.45821e+06	3.99753e+06	0	0	4.19045e+06	3.92231e+06	0	0	3658750	4.91367e+06	0	0	3.76693e+06	4.43623e+06	0	0	3.13113e+06	2.83018e+06	0	0	4317905	3.24148e+06	0	0	3.45821e+06	3.99753e+06	0	0	4.19045e+06	3.92231e+06	0	0	3658750	4.91367e+06	0	0	3.76693e+06	4.43623e+06	0	0	3.13113e+06	2.83018e+06	0	0	MS/MS	MS/MS	unmatched	unmatched	MS/MS	MS/MS	unmatched	unmatched	MS/MS	MS/MS	unmatched	unmatched	MBR	MS/MS	unmatched	unmatched	MS/MS	MS/MS	unmatched	unmatched	MS/MS	MS/MS	unmatched	unmatched
HLADFTPRL	A	Q	1218	1226	9	2	sp|O75165|DJC13_HUMAN	O75165	DJC13_HUMAN	DNAJC13	DnaJ homolog subfamily C member 13			0	1	0	0	1	1	0	0	1	1	0	0	1	1	0	0	1	1	0	0	1	0	0	0	4619965	4.44245e+06	0	0	3673547	4500305	0	0	6139528	5724366	0	0	3.41082e+06	4177980	0	0	3.89347e+06	4.45708e+06	0	0	2.75799e+06	0	0	0	4619965	4.44245e+06	0	0	3673547	4500305	0	0	6139528	5724366	0	0	3.41082e+06	4177980	0	0	3.89347e+06	4.45708e+06	0	0	2.75799e+06	0	0	0	MBR	MS/MS	unmatched	unmatched	MS/MS	MS/MS	unmatched	unmatched	MS/MS	MS/MS	unmatched	unmatched	MS/MS	MS/MS	unmatched	unmatched	MS/MS	MS/MS	unmatched	unmatched	MS/MS	unmatched	unmatched	unmatched
HLAEALEQL	K	N	299	307	9	2	sp|O75150|BRE1B_HUMAN	O75150	BRE1B_HUMAN	RNF40	E3 ubiquitin-protein ligase BRE1B			0	0	0	1	0	0	0	1	0	0	0	0	0	0	1	1	0	0	0	1	0	0	0	1	0	0	3.25144e+06	3.29114e+06	0	0	2937833	3.69173e+06	0	0	2.00293e+06	2.7216e+06	0	0	3.90657e+06	4.6952e+06	0	0	2.85453e+06	3108190	0	0	3.31706e+06	4224198	0	0	3.25144e+06	3.29114e+06	0	0	2937833	3.69173e+06	0	0	2.00293e+06	2.7216e+06	0	0	3.90657e+06	4.6952e+06	0	0	2.85453e+06	3108190	0	0	3.31706e+06	4224198	unmatched	unmatched	MBR	MS/MS	unmatched	unmatched	MBR	MS/MS	unmatched	unmatched	MBR	MBR	unmatched	unmatched	MS/MS	MS/MS	unmatched	unmatched	MBR	MS/MS	unmatched	unmatched	MBR	MS/MS
HLAEALHQA	T	R	211	219	9	2	sp|Q9BWS9|CHID1_HUMAN	Q9BWS9	CHID1_HUMAN	CHID1	Chitinase domain-containing protein 1			0	0	1	1	0	0	1	1	0	0	1	1	0	0	1	1	0	0	1	1	0	0	1	1	0	0	5.22471e+06	4754915	0	0	6.90144e+06	6.35084e+06	0	0	5418387	5724464	0	0	11839846	8543484	0	0	8974757	5.65835e+06	0	0	14249772	12876555	0	0	5.22471e+06	4754915	0	0	6.90144e+06	6.35084e+06	0	0	5418387	5724464	0	0	11839846	8543484	0	0	8974757	5.65835e+06	0	0	14249772	12876555	unmatched	unmatched	MS/MS	MS/MS	unmatched	unmatched	MS/MS	MS/MS	unmatched	unmatched	MS/MS	MS/MS	unmatched	unmatched	MS/MS	MS/MS	unmatched	unmatched	MS/MS	MS/MS	unmatched	unmatched	MS/MS	MS/MS
HLAEHSLQV	V	A	208	216	9	2	sp|Q9BRL7|SC22C_HUMAN	Q9BRL7	SC22C_HUMAN	SEC22C	Vesicle-trafficking protein SEC22c			1	1	0	0	0	0	0	0	1	1	0	0	1	0	0	0	0	0	0	0	0	0	0	0	7401818	4679360	0	0	5746512	4451423	0	0	6024566	4566720	0	0	8749380	7895076	0	0	7060559	5.70469e+06	0	0	8.36491e+06	6.51746e+06	0	0	7401818	4679360	0	0	5746512	4451423	0	0	6024566	4566720	0	0	8749380	7895076	0	0	7060559	5.70469e+06	0	0	8.36491e+06	6.51746e+06	0	0	MS/MS	MS/MS	unmatched	unmatched	MBR	MBR	unmatched	unmatched	MS/MS	MS/MS	unmatched	unmatched	MS/MS	MBR	unmatched	unmatched	MBR	MBR	unmatched	unmatched	MBR	MBR	unmatched	unmatched
HLAELIA	A	E	224	230	7	1	sp|Q96F44|TRI11_HUMAN	Q96F44	TRI11_HUMAN	TRIM11	E3 ubiquitin-protein ligase TRIM11			0	0	0	0	0	0	0	0	0	0	0	0	0	0	0	0	0	0	0	0	0	0	0	1	0	0	0	1.29723e+06	0	0	2.18001e+06	1.88903e+06	0	0	0	0	0	0	4624005	5277855	0	0	2.70118e+06	3.05187e+06	0	0	2.22095e+06	2.66613e+06	0	0	0	1.29723e+06	0	0	2.18001e+06	1.88903e+06	0	0	0	0	0	0	4624005	5277855	0	0	2.70118e+06	3.05187e+06	0	0	2.22095e+06	2.66613e+06	unmatched	unmatched	unmatched	MBR	unmatched	unmatched	MBR	MBR	unmatched	unmatched	unmatched	unmatched	unmatched	unmatched	MBR	MBR	unmatched	unmatched	MBR	MBR	unmatched	unmatched	MBR	MS/MS
HLAELIAEL	A	E	224	232	9	1,2	sp|Q96F44|TRI11_HUMAN	Q96F44	TRI11_HUMAN	TRIM11	E3 ubiquitin-protein ligase TRIM11			1	0	4	3	0	0	4	5	0	1	5	4	0	1	4	3	1	0	6	5	0	1	4	3	11965783	2.76349e+06	84993232	50962080	3800496	2.7841e+06	81547536	39757992	4374858	3.12142e+06	91129592	25799090	0	1699909	57064400	16983142	2.94696e+06	2.86198e+06	49848616	16751945	0	1.67749e+06	29677820	14034574	11965783	2.76349e+06	80648736	50372268	3800496	2.7841e+06	79987000	39438020	4374858	3.12142e+06	88166816	26208532	0	1699909	52995852	16983142	2.94696e+06	2.86198e+06	45535064	15849518	0	1.67749e+06	28901412	14034574	MS/MS	MBR	MS/MS	MS/MS	MBR	MBR	MS/MS	MS/MS	MBR	MS/MS	MS/MS	MS/MS	unmatched	MS/MS	MS/MS	MS/MS	MS/MS	MBR	MS/MS	MS/MS	unmatched	MS/MS	MS/MS	MS/MS
HLAELVKRV	D	N	776	784	9	3	sp|Q9UM54|MYO6_HUMAN	Q9UM54	MYO6_HUMAN	MYO6	Unconventional myosin-VI			1	1	0	0	1	1	0	0	1	1	0	0	1	0	0	0	1	1	0	0	0	1	0	0	2168900	2.7054e+06	0	0	2.6904e+06	1.39426e+06	0	0	2.87377e+06	2559377	0	0	4251324	0	0	0	2.2352e+06	1.3512e+06	0	0	1.4903e+06	1.90105e+06	0	0	2168900	2.7054e+06	0	0	2.6904e+06	1.39426e+06	0	0	2.87377e+06	2559377	0	0	4251324	0	0	0	2.2352e+06	1.3512e+06	0	0	1.4903e+06	1.90105e+06	0	0	MS/MS	MS/MS	unmatched	unmatched	MS/MS	MS/MS	unmatched	unmatched	MS/MS	MS/MS	unmatched	unmatched	MS/MS	unmatched	unmatched	unmatched	MS/MS	MS/MS	unmatched	unmatched	MBR	MS/MS	unmatched	unmatched
HLAEVLERV	R	N	291	299	9	2	sp|Q5VTR2|BRE1A_HUMAN	Q5VTR2	BRE1A_HUMAN	RNF20	E3 ubiquitin-protein ligase BRE1A			0	0	0	0	0	0	0	1	0	1	1	0	0	0	0	0	0	0	0	0	0	0	0	1	0	0	21549090	25206100	2.03476e+06	2.50683e+06	33505530	19822596	0	2961103	25731248	24402636	0	0	0	17536484	0	1.7496e+06	22278412	19500116	1.55869e+06	0	15421321	19287556	0	0	21549090	25206100	2.03476e+06	2.50683e+06	33505530	19822596	0	2961103	25731248	24402636	0	0	0	17536484	0	1.7496e+06	22278412	19500116	1.55869e+06	0	15421321	19287556	unmatched	unmatched	MBR	MBR	MBR	MBR	MBR	MS/MS	unmatched	MS/MS	MS/MS	MBR	unmatched	unmatched	unmatched	MBR	unmatched	MBR	MBR	MBR	MBR	unmatched	MBR	MS/MS
HLAEVSAEV	Q	R	166	174	9	2	sp|O95229|ZWINT_HUMAN	O95229	ZWINT_HUMAN	ZWINT	Outer kinetochore KNL1 complex subunit ZWINT			0	0	0	0	1	1	0	0	1	1	0	0	1	1	0	0	1	1	0	0	1	1	1	0	2.84763e+06	2.32501e+06	0	0	3.84452e+06	4180727	347043	514550	3422054	3.00576e+06	0	0	3.35351e+06	4390475	423726	351931	3.35955e+06	3122082	0	0	3.72882e+06	4662003	604064	0	2.84763e+06	2.32501e+06	0	0	3.84452e+06	4180727	347043	514550	3422054	3.00576e+06	0	0	3.35351e+06	4390475	423726	351931	3.35955e+06	3122082	0	0	3.72882e+06	4662003	604064	0	MBR	MBR	unmatched	unmatched	MS/MS	MS/MS	MBR	MBR	MS/MS	MS/MS	unmatched	unmatched	MS/MS	MS/MS	MBR	MBR	MS/MS	MS/MS	unmatched	unmatched	MS/MS	MS/MS	MS/MS	unmatched
HLAEVTPAL	D	E	68	76	9	2	sp|Q9H2I8|LRMDA_HUMAN	Q9H2I8	LRMDA_HUMAN	LRMDA	Leucine-rich melanocyte differentiation-associated protein			0	0	1	0	0	0	0	1	0	0	0	1	0	0	0	0	0	0	0	1	0	0	0	0	0	0	1.40637e+06	1.54597e+06	0	0	1.21043e+06	1.61283e+06	0	0	1.51417e+06	1.32669e+06	0	0	1.44275e+06	1.17782e+06	0	0	1.21492e+06	1.07658e+06	0	0	786804	1.13821e+06	0	0	1.40637e+06	1.54597e+06	0	0	1.21043e+06	1.61283e+06	0	0	1.51417e+06	1.32669e+06	0	0	1.44275e+06	1.17782e+06	0	0	1.21492e+06	1.07658e+06	0	0	786804	1.13821e+06	unmatched	unmatched	MS/MS	MBR	unmatched	unmatched	MBR	MS/MS	unmatched	unmatched	MBR	MS/MS	unmatched	unmatched	MBR	MBR	unmatched	unmatched	MBR	MS/MS	unmatched	unmatched	MBR	MBR
HLAGILVGL	G	M	195	203	9	2	sp|Q8TEB9|RHBL4_HUMAN	Q8TEB9	RHBL4_HUMAN	RHBDD1	Rhomboid-related protein 4			0	0	1	1	0	0	2	1	0	0	1	1	1	1	1	1	0	0	1	1	1	1	2	1	905444	666082	10235560	6832609	971168	728889	11317411	8963719	989774	0	8018607	7.15569e+06	784376	761416	11335324	8571180	918954	868745	8627208	6.59455e+06	1.1198e+06	1.04819e+06	8.28157e+06	5887389	905444	666082	10235560	6832609	971168	728889	11317411	8963719	989774	0	8018607	7.15569e+06	784376	761416	11335324	8571180	918954	868745	8627208	6.59455e+06	1.1198e+06	1.04819e+06	8.28157e+06	5887389	MBR	MBR	MS/MS	MS/MS	MBR	MBR	MS/MS	MS/MS	MBR	unmatched	MS/MS	MS/MS	MS/MS	MS/MS	MS/MS	MS/MS	MBR	MBR	MS/MS	MS/MS	MS/MS	MS/MS	MS/MS	MS/MS
HLAHYVPKI	Q	Y	41	49	9	3	sp|Q8IWV8|UBR2_HUMAN	Q8IWV8	UBR2_HUMAN	UBR2	E3 ubiquitin-protein ligase UBR2			0	0	1	1	0	0	0	0	0	0	1	1	0	0	0	0	0	0	0	0	0	0	0	0	0	0	4.00881e+06	3489079	0	0	3.18831e+06	1.67826e+06	0	0	4642689	4268832	0	0	5.78487e+06	2349149	0	0	5.18546e+06	3461523	0	0	0	4.55087e+06	0	0	4.00881e+06	3489079	0	0	3.18831e+06	1.67826e+06	0	0	4642689	4268832	0	0	5.78487e+06	2349149	0	0	5.18546e+06	3461523	0	0	0	4.55087e+06	unmatched	unmatched	MS/MS	MS/MS	unmatched	unmatched	MBR	MBR	unmatched	unmatched	MS/MS	MS/MS	unmatched	unmatched	MBR	MBR	unmatched	unmatched	MBR	MBR	unmatched	unmatched	unmatched	MBR
HLAIKLEQV	A	K	531	539	9	2	sp|Q9Y4B6|DCAF1_HUMAN	Q9Y4B6	DCAF1_HUMAN	DCAF1	DDB1- and CUL4-associated factor 1			0	0	1	1	0	0	1	1	0	1	1	1	0	0	1	1	0	0	1	1	1	0	1	1	2078401	4.18225e+06	16870730	17897564	2.44147e+06	2.2733e+06	21636574	14782073	4104395	3.39618e+06	18725128	18324932	3.64052e+06	0	15188530	11420670	1.84012e+06	2475548	10819591	12594859	3.01174e+06	2.98929e+06	11238752	13472233	2078401	4.18225e+06	16870730	17897564	2.44147e+06	2.2733e+06	21636574	14782073	4104395	3.39618e+06	18725128	18324932	3.64052e+06	0	15188530	11420670	1.84012e+06	2475548	10819591	12594859	3.01174e+06	2.98929e+06	11238752	13472233	MBR	MBR	MS/MS	MS/MS	MBR	MBR	MS/MS	MS/MS	MBR	MS/MS	MS/MS	MS/MS	MBR	unmatched	MS/MS	MS/MS	MBR	MBR	MS/MS	MS/MS	MS/MS	MBR	MS/MS	MS/MS
HLAKIFERV	P	R	292	300	9	3	sp|Q8NI60|COQ8A_HUMAN	Q8NI60	COQ8A_HUMAN	COQ8A	Atypical kinase COQ8A, mitochondrial			0	0	0	0	0	0	0	0	0	0	0	0	0	0	0	0	0	0	0	0	1	0	0	0	0	0	0	0	0	0	0	0	0	0	0	0	0	0	0	0	0	1096057	0	0	1.91928e+06	0	0	0	0	0	0	0	0	0	0	0	0	0	0	0	0	0	0	0	0	1096057	0	0	1.91928e+06	0	0	0	unmatched	unmatched	unmatched	unmatched	unmatched	unmatched	unmatched	unmatched	unmatched	unmatched	unmatched	unmatched	unmatched	unmatched	unmatched	unmatched	unmatched	MBR	unmatched	unmatched	MS/MS	unmatched	unmatched	unmatched
HLAKNVVMV	Q	N	382	390	9	2	sp|P14635|CCNB1_HUMAN	P14635	CCNB1_HUMAN	CCNB1	G2/mitotic-specific cyclin-B1			0	0	0	0	0	0	0	0	0	0	0	0	0	0	0	0	0	0	0	0	0	0	0	1	0	0	0	229286	0	0	1.09849e+06	1.39071e+06	0	0	0	436925	0	0	1.3185e+06	674722	0	0	596657	448143	0	0	1.64115e+06	1.30955e+06	0	0	0	229286	0	0	1.09849e+06	1.39071e+06	0	0	0	436925	0	0	1.3185e+06	674722	0	0	596657	448143	0	0	1.64115e+06	1.30955e+06	unmatched	unmatched	unmatched	MBR	unmatched	unmatched	MBR	MBR	unmatched	unmatched	unmatched	MBR	unmatched	unmatched	MBR	MBR	unmatched	unmatched	MBR	MBR	unmatched	unmatched	MBR	MS/MS
HLAKVTAEV	S	V	45	53	9	2	sp|P04843|RPN1_HUMAN	P04843	RPN1_HUMAN	RPN1	Dolichyl-diphosphooligosaccharide--protein glycosyltransferase subunit 1			0	1	0	0	0	0	0	0	1	0	0	0	0	1	0	0	0	0	0	0	0	0	0	0	2805826	3.09276e+06	0	0	2.70484e+06	0	0	0	3449496	3.04936e+06	0	0	4402661	2.47263e+06	0	0	2.75268e+06	2.53111e+06	0	0	2.73994e+06	0	0	0	2805826	3.09276e+06	0	0	2.70484e+06	0	0	0	3449496	3.04936e+06	0	0	4402661	2.47263e+06	0	0	2.75268e+06	2.53111e+06	0	0	2.73994e+06	0	0	0	MBR	MS/MS	unmatched	unmatched	MBR	unmatched	unmatched	unmatched	MS/MS	MBR	unmatched	unmatched	MBR	MS/MS	unmatched	unmatched	MBR	MBR	unmatched	unmatched	MBR	unmatched	unmatched	unmatched
HLALRLYHI	G	T	314	322	9	3	sp|Q9NY97|B3GN2_HUMAN	Q9NY97	B3GN2_HUMAN	B3GNT2	N-acetyllactosaminide beta-1,3-N-acetylglucosaminyltransferase 2			0	0	0	0	0	0	0	0	0	0	0	0	0	0	0	0	0	0	0	1	0	0	0	1	0	0	268475	470465	0	0	0	262608	0	0	244196	212018	0	0	0	558279	0	0	0	631046	0	0	0	644987	0	0	268475	470465	0	0	0	262608	0	0	244196	212018	0	0	0	558279	0	0	0	631046	0	0	0	644987	unmatched	unmatched	MBR	MBR	unmatched	unmatched	unmatched	MBR	unmatched	unmatched	MBR	MBR	unmatched	unmatched	unmatched	MBR	unmatched	unmatched	unmatched	MS/MS	unmatched	unmatched	unmatched	MS/MS
HLANIVERL	Q	K	73	81	9	2	sp|Q9BYJ4|TRI34_HUMAN	Q9BYJ4	TRI34_HUMAN	TRIM34	E3 ubiquitin-protein ligase TRIM34			0	0	0	0	1	0	0	0	0	0	0	0	1	0	0	0	0	0	0	0	1	0	0	0	2425778	4.29532e+06	0	0	4337506	2.84888e+06	0	0	3.6565e+06	4.39734e+06	0	0	4744784	4.98349e+06	0	0	2.48623e+06	3.07158e+06	0	0	3.45152e+06	3.69783e+06	0	0	2425778	4.29532e+06	0	0	4337506	2.84888e+06	0	0	3.6565e+06	4.39734e+06	0	0	4744784	4.98349e+06	0	0	2.48623e+06	3.07158e+06	0	0	3.45152e+06	3.69783e+06	0	0	MBR	MBR	unmatched	unmatched	MS/MS	MBR	unmatched	unmatched	MBR	MBR	unmatched	unmatched	MS/MS	MBR	unmatched	unmatched	MBR	MBR	unmatched	unmatched	MS/MS	MBR	unmatched	unmatched
HLANIVERV	R	K	73	81	9	2	sp|Q8IYM9|TRI22_HUMAN	Q8IYM9	TRI22_HUMAN	TRIM22	E3 ubiquitin-protein ligase TRIM22			0	0	1	1	0	0	1	1	0	0	1	1	0	0	1	1	0	0	1	1	0	0	1	1	0	0	27641394	19928844	0	0	41602900	32165798	0	0	26481318	19901036	0	0	35071728	31841912	0	0	28552038	19821374	0	0	19957636	19330542	0	0	27641394	19928844	0	0	41602900	32165798	0	0	26481318	19901036	0	0	35071728	31841912	0	0	28552038	19821374	0	0	19957636	19330542	unmatched	unmatched	MS/MS	MS/MS	unmatched	unmatched	MS/MS	MS/MS	unmatched	unmatched	MS/MS	MS/MS	unmatched	unmatched	MS/MS	MS/MS	unmatched	unmatched	MS/MS	MS/MS	unmatched	unmatched	MS/MS	MS/MS
HLAPENFYI	L	S	71	79	9	1,2	sp|P07686|HEXB_HUMAN	P07686	HEXB_HUMAN	HEXB	Beta-hexosaminidase subunit beta			0	0	1	1	0	0	1	2	0	0	1	1	0	0	1	1	0	0	1	1	0	0	1	1	0	0	20266682	24713886	0	0	15941468	20595184	0	0	14795160	17291614	0	0	17491966	25315952	0	0	15449560	17858486	0	0	15025225	21785882	0	0	20266682	23837342	0	0	15941468	19620252	0	0	14795160	17291614	0	0	17491966	25315952	0	0	15449560	17858486	0	0	15025225	21785882	unmatched	unmatched	MS/MS	MS/MS	unmatched	unmatched	MS/MS	MS/MS	unmatched	unmatched	MS/MS	MS/MS	unmatched	unmatched	MS/MS	MS/MS	unmatched	unmatched	MS/MS	MS/MS	unmatched	unmatched	MS/MS	MS/MS
HLAPNHTTF	S	P	613	621	9	2	sp|Q96T21|SEBP2_HUMAN	Q96T21	SEBP2_HUMAN	SECISBP2	Selenocysteine insertion sequence-binding protein 2			1	1	0	0	0	1	0	0	1	1	0	0	0	0	0	0	1	1	0	0	1	1	0	0	4663461	4435883	0	0	0	3797476	0	0	5408519	3924383	0	0	4.68023e+06	3.70594e+06	0	0	3.24283e+06	5.01188e+06	0	0	3.71269e+06	4409239	0	0	4663461	4435883	0	0	0	3797476	0	0	5408519	3924383	0	0	4.68023e+06	3.70594e+06	0	0	3.24283e+06	5.01188e+06	0	0	3.71269e+06	4409239	0	0	MS/MS	MS/MS	unmatched	unmatched	unmatched	MS/MS	unmatched	unmatched	MS/MS	MS/MS	unmatched	unmatched	MBR	MBR	unmatched	unmatched	MS/MS	MS/MS	unmatched	unmatched	MS/MS	MS/MS	unmatched	unmatched
HLAPRTPEV	H	R	42	50	9	2	sp|O00268|TAF4_HUMAN	O00268	TAF4_HUMAN	TAF4	Transcription initiation factor TFIID subunit 4			1	1	0	0	1	1	0	0	0	1	0	0	1	1	0	0	0	1	0	0	0	2	0	0	6.13725e+06	8933377	0	0	6.82223e+06	5145395	0	0	9493367	7.6462e+06	0	0	8602063	7.55596e+06	0	0	8431469	7.95904e+06	0	0	5.51441e+06	6512435	0	0	6.13725e+06	8933377	0	0	6.82223e+06	5145395	0	0	9493367	7.6462e+06	0	0	8602063	7.55596e+06	0	0	8431469	7.95904e+06	0	0	5.51441e+06	6512435	0	0	MS/MS	MS/MS	unmatched	unmatched	MS/MS	MS/MS	unmatched	unmatched	MBR	MS/MS	unmatched	unmatched	MS/MS	MS/MS	unmatched	unmatched	MBR	MS/MS	unmatched	unmatched	MBR	MS/MS	unmatched	unmatched
HLAPYLATL	H	Q	1509	1517	9	2	sp|Q71F56|MD13L_HUMAN	Q71F56	MD13L_HUMAN	MED13L	Mediator of RNA polymerase II transcription subunit 13-like			0	0	1	1	0	0	1	1	0	0	1	1	0	0	1	1	0	0	1	1	0	0	1	1	0	0	11207624	13158261	0	0	7135626	9639006	0	0	10042887	12075401	0	0	9077839	11243619	0	0	5561012	9098946	0	0	5378481	7630587	0	0	11207624	13158261	0	0	7135626	9639006	0	0	10042887	12075401	0	0	9077839	11243619	0	0	5561012	9098946	0	0	5378481	7630587	unmatched	unmatched	MS/MS	MS/MS	unmatched	unmatched	MS/MS	MS/MS	unmatched	unmatched	MS/MS	MS/MS	unmatched	unmatched	MS/MS	MS/MS	unmatched	unmatched	MS/MS	MS/MS	unmatched	unmatched	MS/MS	MS/MS
HLARALTRA	S	L	12	20	9	2,3	sp|Q8NHP8|PLBL2_HUMAN	Q8NHP8	PLBL2_HUMAN	PLBD2	Putative phospholipase B-like 2			0	0	1	1	0	0	1	2	0	0	1	1	0	0	1	1	0	0	1	1	0	0	1	1	0	0	4090101	3.68716e+06	0	0	6791472	6281441	0	0	4.26179e+06	2.83927e+06	0	0	8.3637e+06	4.99667e+06	0	0	3.9169e+06	4.13129e+06	0	0	7946472	5788033	0	0	4090101	3.68716e+06	0	0	6791472	3.76682e+06	0	0	4.26179e+06	2.83927e+06	0	0	8.3637e+06	4.99667e+06	0	0	3.9169e+06	4.13129e+06	0	0	7946472	5788033	unmatched	unmatched	MS/MS	MS/MS	unmatched	unmatched	MS/MS	MS/MS	unmatched	unmatched	MS/MS	MS/MS	unmatched	unmatched	MS/MS	MS/MS	unmatched	unmatched	MS/MS	MS/MS	unmatched	unmatched	MS/MS	MS/MS
HLASKIEEA	V	P	129	137	9	2	sp|Q96S94|CCNL2_HUMAN	Q96S94	CCNL2_HUMAN	CCNL2	Cyclin-L2			0	0	0	0	0	0	0	0	0	0	0	1	0	0	0	0	0	0	0	0	0	0	0	0	0	0	0	0	0	0	781782	813486	0	0	0	1.09384e+06	0	0	0	0	0	0	0	385851	0	0	0	0	0	0	0	0	0	0	781782	813486	0	0	0	1.09384e+06	0	0	0	0	0	0	0	385851	0	0	0	0	unmatched	unmatched	unmatched	unmatched	unmatched	unmatched	MBR	MBR	unmatched	unmatched	unmatched	MS/MS	unmatched	unmatched	unmatched	unmatched	unmatched	unmatched	unmatched	MBR	unmatched	unmatched	unmatched	unmatched
HLAVKHFSV	D	E	315	323	9	3	sp|P08238|HS90B_HUMAN	P08238	HS90B_HUMAN	HSP90AB1	Heat shock protein HSP 90-beta	HSP90AA1, HSP90AA2P, HSP90AA5P, HSP90AB3P	sp|P07900|HS90A_HUMAN, sp|Q14568|HS902_HUMAN, sp|Q58FF7|H90B3_HUMAN, sp|Q58FG0|HS905_HUMAN	0	0	1	0	0	0	1	1	0	0	0	0	0	0	0	0	0	0	0	0	0	0	0	0	0	0	1.95198e+06	924826	0	0	1.54742e+06	1.37845e+06	0	0	1.77602e+06	854407	0	0	2.27194e+06	1.3061e+06	0	0	897360	646037	0	0	945794	589814	0	0	1.95198e+06	924826	0	0	1.54742e+06	1.37845e+06	0	0	1.77602e+06	854407	0	0	2.27194e+06	1.3061e+06	0	0	897360	646037	0	0	945794	589814	unmatched	unmatched	MS/MS	MBR	unmatched	unmatched	MS/MS	MS/MS	unmatched	unmatched	MBR	MBR	unmatched	unmatched	MBR	MBR	unmatched	unmatched	MBR	MBR	unmatched	unmatched	MBR	MBR
HLAVVAPRL	G	N	1052	1060	9	2	sp|O00159|MYO1C_HUMAN	O00159	MYO1C_HUMAN	MYO1C	Unconventional myosin-Ic			0	0	0	0	1	0	0	0	0	0	0	0	0	0	0	0	0	0	0	0	0	0	0	0	2.63578e+06	2.80917e+06	0	0	4.23279e+06	0	0	0	2.19707e+06	0	0	0	0	0	0	0	2.44703e+06	2646807	0	0	0	0	0	0	2.63578e+06	2.80917e+06	0	0	4.23279e+06	0	0	0	2.19707e+06	0	0	0	0	0	0	0	2.44703e+06	2646807	0	0	0	0	0	0	MBR	MBR	unmatched	unmatched	MS/MS	unmatched	unmatched	unmatched	MBR	unmatched	unmatched	unmatched	unmatched	unmatched	unmatched	unmatched	MBR	MBR	unmatched	unmatched	unmatched	unmatched	unmatched	unmatched
HLAVVELLL	G	A	676	684	9	2	sp|O75179|ANR17_HUMAN	O75179	ANR17_HUMAN	ANKRD17	Ankyrin repeat domain-containing protein 17	ANKHD1	sp|Q8IWZ3|ANKH1_HUMAN	0	0	0	0	0	0	0	0	0	0	0	0	0	0	0	0	0	1	0	0	0	0	0	0	0	0	0	0	0	0	0	0	0	0	0	0	0	0	0	0	0	0	0	0	0	0	0	0	0	0	0	0	0	0	0	0	0	0	0	0	0	0	0	0	0	0	0	0	0	0	0	0	unmatched	unmatched	unmatched	unmatched	unmatched	unmatched	unmatched	unmatched	unmatched	unmatched	unmatched	unmatched	unmatched	unmatched	unmatched	unmatched	unmatched	MS/MS	unmatched	unmatched	unmatched	unmatched	unmatched	unmatched
HLDATKLLL	L	Q	671	679	9	2	sp|Q96AE7|TTC17_HUMAN	Q96AE7	TTC17_HUMAN	TTC17	Tetratricopeptide repeat protein 17			1	1	1	1	1	1	1	1	1	1	1	1	1	1	1	1	1	1	0	1	1	1	1	1	17629676	16970330	3.4644e+06	6110467	14448863	20623140	5.1429e+06	7868892	13369139	16124818	4.25379e+06	6905358	11631850	14798923	3.66051e+06	5055070	14806554	23437358	2.57296e+06	5318576	16429583	18994028	3.09241e+06	5318573	17629676	16970330	3.4644e+06	6110467	14448863	20623140	5.1429e+06	7868892	13369139	16124818	4.25379e+06	6905358	11631850	14798923	3.66051e+06	5055070	14806554	23437358	2.57296e+06	5318576	16429583	18994028	3.09241e+06	5318573	MS/MS	MS/MS	MS/MS	MS/MS	MS/MS	MS/MS	MS/MS	MS/MS	MS/MS	MS/MS	MS/MS	MS/MS	MS/MS	MS/MS	MS/MS	MS/MS	MS/MS	MS/MS	MBR	MS/MS	MS/MS	MS/MS	MS/MS	MS/MS
HLDEAIHVL	D	R	396	404	9	2	sp|P15923|TFE2_HUMAN	P15923	TFE2_HUMAN	TCF3	Transcription factor E2-alpha			0	0	0	0	0	0	0	0	0	0	0	0	0	0	0	0	0	0	0	1	0	0	0	0	0	0	699600	724669	0	0	0	1017117	0	0	882921	872652	0	0	1.38506e+06	854678	0	0	0	1.17389e+06	0	0	1.63607e+06	2.02332e+06	0	0	699600	724669	0	0	0	1017117	0	0	882921	872652	0	0	1.38506e+06	854678	0	0	0	1.17389e+06	0	0	1.63607e+06	2.02332e+06	unmatched	unmatched	MBR	MBR	unmatched	unmatched	unmatched	MBR	unmatched	unmatched	MBR	MBR	unmatched	unmatched	MBR	MBR	unmatched	unmatched	unmatched	MS/MS	unmatched	unmatched	MBR	MBR
HLDEARTLL	A	H	401	409	9	2	sp|Q5VTR2|BRE1A_HUMAN	Q5VTR2	BRE1A_HUMAN	RNF20	E3 ubiquitin-protein ligase BRE1A			0	0	1	1	0	0	1	1	0	0	1	1	0	0	1	1	0	0	1	1	0	0	1	1	0	0	24592592	19037424	0	0	49531292	35544932	0	0	23405200	19473250	0	0	37006840	34564280	0	0	29705530	27119396	0	0	54283376	48490536	0	0	24592592	19037424	0	0	49531292	35544932	0	0	23405200	19473250	0	0	37006840	34564280	0	0	29705530	27119396	0	0	54283376	48490536	unmatched	unmatched	MS/MS	MS/MS	unmatched	unmatched	MS/MS	MS/MS	unmatched	unmatched	MS/MS	MS/MS	unmatched	unmatched	MS/MS	MS/MS	unmatched	unmatched	MS/MS	MS/MS	unmatched	unmatched	MS/MS	MS/MS
HLDEHVPVV	L	I	204	212	9	2	sp|O14544|SOCS6_HUMAN	O14544	SOCS6_HUMAN	SOCS6	Suppressor of cytokine signaling 6			0	0	1	0	0	0	1	1	0	0	0	1	0	0	0	0	0	0	0	1	0	0	1	1	0	0	1.81805e+06	1.45211e+06	0	0	1305128	1.23245e+06	0	0	1.72805e+06	1.31785e+06	0	0	1.34806e+06	1509395	0	0	1.59181e+06	1.75907e+06	0	0	1.46662e+06	1300485	0	0	1.81805e+06	1.45211e+06	0	0	1305128	1.23245e+06	0	0	1.72805e+06	1.31785e+06	0	0	1.34806e+06	1509395	0	0	1.59181e+06	1.75907e+06	0	0	1.46662e+06	1300485	unmatched	unmatched	MS/MS	MBR	unmatched	unmatched	MS/MS	MS/MS	unmatched	unmatched	MBR	MS/MS	unmatched	unmatched	MBR	MBR	unmatched	unmatched	MBR	MS/MS	unmatched	unmatched	MS/MS	MS/MS
HLDHFSPLI	D	E	350	358	9	2	sp|Q5VV17|OTUD1_HUMAN	Q5VV17	OTUD1_HUMAN	OTUD1	OTU domain-containing protein 1			0	0	1	1	0	0	1	0	0	0	1	0	0	0	1	0	0	0	0	0	0	0	0	0	0	0	4.14866e+06	5.79856e+06	0	0	3.94378e+06	5.12398e+06	0	0	4476273	5453876	0	0	3.38357e+06	5431278	0	0	0	2.42967e+06	0	0	1.82171e+06	2566008	0	0	4.14866e+06	5.79856e+06	0	0	3.94378e+06	5.12398e+06	0	0	4476273	5453876	0	0	3.38357e+06	5431278	0	0	0	2.42967e+06	0	0	1.82171e+06	2566008	unmatched	unmatched	MS/MS	MS/MS	unmatched	unmatched	MS/MS	MBR	unmatched	unmatched	MS/MS	MBR	unmatched	unmatched	MS/MS	MBR	unmatched	unmatched	unmatched	MBR	unmatched	unmatched	MBR	MBR
HLDMVLPEV	K	A	360	368	9	1,2	sp|Q92551|IP6K1_HUMAN	Q92551	IP6K1_HUMAN	IP6K1	Inositol hexakisphosphate kinase 1			0	0	2	2	0	0	1	1	0	0	1	2	0	0	1	1	0	0	1	1	0	0	1	1	0	0	15842609	18203412	0	0	6384857	8.24283e+06	0	0	12128486	17443346	0	0	2.73412e+06	3251897	0	0	2.74778e+06	4772562	0	0	4.35679e+06	3985395	0	0	14615507	16732482	0	0	6384857	8.24283e+06	0	0	12128486	16177695	0	0	2.73412e+06	3251897	0	0	2.74778e+06	4772562	0	0	4.09446e+06	3985395	unmatched	unmatched	MS/MS	MS/MS	unmatched	unmatched	MS/MS	MS/MS	unmatched	unmatched	MS/MS	MS/MS	unmatched	unmatched	MS/MS	MS/MS	unmatched	unmatched	MS/MS	MS/MS	unmatched	unmatched	MS/MS	MS/MS
HLDRTMYLL	A	G	556	564	9	2	sp|P35606|COPB2_HUMAN	P35606	COPB2_HUMAN	COPB2	Coatomer subunit beta'			0	0	0	0	0	0	0	0	0	0	0	0	0	0	1	0	0	0	1	1	0	0	1	1	0	0	1.28914e+06	0	0	0	853351	2324555	0	0	0	0	0	0	3051999	1.54955e+06	0	0	1394494	2.21097e+06	0	0	1644177	3021826	0	0	1.28914e+06	0	0	0	853351	2324555	0	0	0	0	0	0	3051999	1.54955e+06	0	0	1394494	2.21097e+06	0	0	1644177	3021826	unmatched	unmatched	MBR	unmatched	unmatched	unmatched	MBR	MBR	unmatched	unmatched	unmatched	unmatched	unmatched	unmatched	MS/MS	MBR	unmatched	unmatched	MS/MS	MS/MS	unmatched	unmatched	MS/MS	MS/MS
HLDTDVKRV	T	A	383	391	9	2,3	sp|Q9NPQ8|RIC8A_HUMAN	Q9NPQ8	RIC8A_HUMAN	RIC8A	Chaperone Ric-8A			0	0	1	1	0	0	2	2	0	0	1	1	0	0	1	2	0	0	1	1	0	0	2	2	0	0	6474159	0	0	0	14252749	13175312	0	0	1.76796e+06	5019467	0	0	11722816	13311499	0	0	5184719	4312905	0	0	21346064	13182550	0	0	6474159	0	0	0	11073520	10218408	0	0	1.76796e+06	5019467	0	0	11722816	10354789	0	0	5184719	4312905	0	0	16569004	10179792	unmatched	unmatched	MS/MS	MS/MS	unmatched	unmatched	MS/MS	MS/MS	unmatched	unmatched	MS/MS	MS/MS	unmatched	unmatched	MS/MS	MS/MS	unmatched	unmatched	MS/MS	MS/MS	unmatched	unmatched	MS/MS	MS/MS
