## Supplementary material for "Digging deeper into the immunopeptidome with TripleToolWF": FileS2 - BCG - raw exports (part 19 of 25)

### Sheet: Direct_Export_Fragger (continued)
Peptide Sequence	Prev AA	Next AA	Start	End	Peptide Length	Charges	Protein	Protein ID	Entry Name	Gene	Protein Description	Mapped Genes	Mapped Proteins	Exp4_W632_BCGCyto_1 Spectral Count	Exp4_W632_BCGCyto_2 Spectral Count	Exp4_W632_BCGCyto_3 Spectral Count	Exp4_W632_BCGCyto_4 Spectral Count	Exp4_W632_BCG_1 Spectral Count	Exp4_W632_BCG_2 Spectral Count	Exp4_W632_BCG_3 Spectral Count	Exp4_W632_BCG_4 Spectral Count	Exp4_W632_HeatBCGCyto_1 Spectral Count	Exp4_W632_HeatBCGCyto_2 Spectral Count	Exp4_W632_HeatBCGCyto_3 Spectral Count	Exp4_W632_HeatBCGCyto_4 Spectral Count	Exp4_W632_HeatBCG_1 Spectral Count	Exp4_W632_HeatBCG_2 Spectral Count	Exp4_W632_HeatBCG_3 Spectral Count	Exp4_W632_HeatBCG_4 Spectral Count	Exp4_W632_nonInfCyto_1 Spectral Count	Exp4_W632_nonInfCyto_2 Spectral Count	Exp4_W632_nonInfCyto_3 Spectral Count	Exp4_W632_nonInfCyto_4 Spectral Count	Exp4_W632_nonInfected_1 Spectral Count	Exp4_W632_nonInfected_2 Spectral Count	Exp4_W632_nonInfected_3 Spectral Count	Exp4_W632_nonInfected_4 Spectral Count	Exp4_W632_BCGCyto_1 Intensity	Exp4_W632_BCGCyto_2 Intensity	Exp4_W632_BCGCyto_3 Intensity	Exp4_W632_BCGCyto_4 Intensity	Exp4_W632_BCG_1 Intensity	Exp4_W632_BCG_2 Intensity	Exp4_W632_BCG_3 Intensity	Exp4_W632_BCG_4 Intensity	Exp4_W632_HeatBCGCyto_1 Intensity	Exp4_W632_HeatBCGCyto_2 Intensity	Exp4_W632_HeatBCGCyto_3 Intensity	Exp4_W632_HeatBCGCyto_4 Intensity	Exp4_W632_HeatBCG_1 Intensity	Exp4_W632_HeatBCG_2 Intensity	Exp4_W632_HeatBCG_3 Intensity	Exp4_W632_HeatBCG_4 Intensity	Exp4_W632_nonInfCyto_1 Intensity	Exp4_W632_nonInfCyto_2 Intensity	Exp4_W632_nonInfCyto_3 Intensity	Exp4_W632_nonInfCyto_4 Intensity	Exp4_W632_nonInfected_1 Intensity	Exp4_W632_nonInfected_2 Intensity	Exp4_W632_nonInfected_3 Intensity	Exp4_W632_nonInfected_4 Intensity	Exp4_W632_BCGCyto_1 MaxLFQ Intensity	Exp4_W632_BCGCyto_2 MaxLFQ Intensity	Exp4_W632_BCGCyto_3 MaxLFQ Intensity	Exp4_W632_BCGCyto_4 MaxLFQ Intensity	Exp4_W632_BCG_1 MaxLFQ Intensity	Exp4_W632_BCG_2 MaxLFQ Intensity	Exp4_W632_BCG_3 MaxLFQ Intensity	Exp4_W632_BCG_4 MaxLFQ Intensity	Exp4_W632_HeatBCGCyto_1 MaxLFQ Intensity	Exp4_W632_HeatBCGCyto_2 MaxLFQ Intensity	Exp4_W632_HeatBCGCyto_3 MaxLFQ Intensity	Exp4_W632_HeatBCGCyto_4 MaxLFQ Intensity	Exp4_W632_HeatBCG_1 MaxLFQ Intensity	Exp4_W632_HeatBCG_2 MaxLFQ Intensity	Exp4_W632_HeatBCG_3 MaxLFQ Intensity	Exp4_W632_HeatBCG_4 MaxLFQ Intensity	Exp4_W632_nonInfCyto_1 MaxLFQ Intensity	Exp4_W632_nonInfCyto_2 MaxLFQ Intensity	Exp4_W632_nonInfCyto_3 MaxLFQ Intensity	Exp4_W632_nonInfCyto_4 MaxLFQ Intensity	Exp4_W632_nonInfected_1 MaxLFQ Intensity	Exp4_W632_nonInfected_2 MaxLFQ Intensity	Exp4_W632_nonInfected_3 MaxLFQ Intensity	Exp4_W632_nonInfected_4 MaxLFQ Intensity	Exp4_W632_BCGCyto_1 Match Type	Exp4_W632_BCGCyto_2 Match Type	Exp4_W632_BCGCyto_3 Match Type	Exp4_W632_BCGCyto_4 Match Type	Exp4_W632_BCG_1 Match Type	Exp4_W632_BCG_2 Match Type	Exp4_W632_BCG_3 Match Type	Exp4_W632_BCG_4 Match Type	Exp4_W632_HeatBCGCyto_1 Match Type	Exp4_W632_HeatBCGCyto_2 Match Type	Exp4_W632_HeatBCGCyto_3 Match Type	Exp4_W632_HeatBCGCyto_4 Match Type	Exp4_W632_HeatBCG_1 Match Type	Exp4_W632_HeatBCG_2 Match Type	Exp4_W632_HeatBCG_3 Match Type	Exp4_W632_HeatBCG_4 Match Type	Exp4_W632_nonInfCyto_1 Match Type	Exp4_W632_nonInfCyto_2 Match Type	Exp4_W632_nonInfCyto_3 Match Type	Exp4_W632_nonInfCyto_4 Match Type	Exp4_W632_nonInfected_1 Match Type	Exp4_W632_nonInfected_2 Match Type	Exp4_W632_nonInfected_3 Match Type	Exp4_W632_nonInfected_4 Match Type
HLDVQPAAL	G	E	99	107	9	2	sp|Q96KP4|CNDP2_HUMAN	Q96KP4	CNDP2_HUMAN	CNDP2	Cytosolic non-specific dipeptidase			0	0	0	0	0	0	0	1	0	0	1	0	0	0	0	0	0	0	0	1	0	0	0	0	0	0	1.64893e+06	2.14323e+06	0	0	2.68243e+06	2.27047e+06	0	0	2035227	2.1947e+06	0	0	917192	1.43841e+06	0	0	1.77527e+06	1.73545e+06	0	0	0	2.20446e+06	0	0	1.64893e+06	2.14323e+06	0	0	2.68243e+06	2.27047e+06	0	0	2035227	2.1947e+06	0	0	917192	1.43841e+06	0	0	1.77527e+06	1.73545e+06	0	0	0	2.20446e+06	unmatched	unmatched	MBR	MBR	unmatched	unmatched	MBR	MS/MS	unmatched	unmatched	MS/MS	MBR	unmatched	unmatched	MBR	MBR	unmatched	unmatched	MBR	MS/MS	unmatched	unmatched	unmatched	MBR
HLDVVEYLV	G	D	53	61	9	2	sp|Q9BSK4|FEM1A_HUMAN	Q9BSK4	FEM1A_HUMAN	FEM1A	Protein fem-1 homolog A			0	0	1	1	0	0	1	1	0	0	1	1	0	0	1	0	0	0	0	0	0	0	1	0	0	0	1.7172e+06	1.38346e+06	0	0	1.22501e+06	744652	0	0	1.56431e+06	1.52557e+06	0	0	606884	300841	0	0	359207	232390	0	0	736701	437862	0	0	1.7172e+06	1.38346e+06	0	0	1.22501e+06	744652	0	0	1.56431e+06	1.52557e+06	0	0	606884	300841	0	0	359207	232390	0	0	736701	437862	unmatched	unmatched	MS/MS	MS/MS	unmatched	unmatched	MS/MS	MS/MS	unmatched	unmatched	MS/MS	MS/MS	unmatched	unmatched	MS/MS	MBR	unmatched	unmatched	MBR	MBR	unmatched	unmatched	MS/MS	MBR
HLEAAIHEA	N	M	1453	1461	9	2	sp|Q9P267|MBD5_HUMAN	Q9P267	MBD5_HUMAN	MBD5	Methyl-CpG-binding domain protein 5			0	0	0	0	0	0	0	1	0	0	0	0	0	0	0	1	0	0	0	0	0	0	1	2	0	0	0	0	0	0	0	741682	0	0	0	0	0	0	0	1.07672e+06	0	0	423242	426148	0	0	1.3232e+06	946810	0	0	0	0	0	0	0	741682	0	0	0	0	0	0	0	1.07672e+06	0	0	423242	426148	0	0	1.3232e+06	946810	unmatched	unmatched	unmatched	unmatched	unmatched	unmatched	unmatched	MS/MS	unmatched	unmatched	unmatched	unmatched	unmatched	unmatched	unmatched	MS/MS	unmatched	unmatched	MBR	MBR	unmatched	unmatched	MS/MS	MS/MS
HLFDGLDDDEPSL	S	A	574	586	13	2	sp|P52948|NUP98_HUMAN	P52948	NUP98_HUMAN	NUP98	Nuclear pore complex protein Nup98-Nup96			0	0	1	1	0	0	1	1	0	0	1	1	0	0	1	0	0	0	1	1	0	0	1	0	0	0	2.50446e+06	1.94108e+06	0	0	1.09754e+06	1.04291e+06	0	0	1.8274e+06	1.69134e+06	0	0	963823	859094	0	0	1920951	1.85741e+06	0	0	1.19926e+06	0	0	0	2.50446e+06	1.94108e+06	0	0	1.09754e+06	1.04291e+06	0	0	1.8274e+06	1.69134e+06	0	0	963823	859094	0	0	1920951	1.85741e+06	0	0	1.19926e+06	0	unmatched	unmatched	MS/MS	MS/MS	unmatched	unmatched	MS/MS	MS/MS	unmatched	unmatched	MS/MS	MS/MS	unmatched	unmatched	MS/MS	MBR	unmatched	unmatched	MS/MS	MS/MS	unmatched	unmatched	MS/MS	unmatched
HLFDGLDDDEPSLA	S	N	574	587	14	2	sp|P52948|NUP98_HUMAN	P52948	NUP98_HUMAN	NUP98	Nuclear pore complex protein Nup98-Nup96			0	0	0	0	0	0	1	0	0	0	0	0	0	0	0	0	0	0	1	1	0	0	1	0	0	0	441247	297642	0	0	716704	725533	0	0	283927	314631	0	0	286983	0	0	0	570508	599112	0	0	859390	0	0	0	441247	297642	0	0	716704	725533	0	0	283927	314631	0	0	286983	0	0	0	570508	599112	0	0	859390	0	unmatched	unmatched	MBR	MBR	unmatched	unmatched	MS/MS	MBR	unmatched	unmatched	MBR	MBR	unmatched	unmatched	MBR	unmatched	unmatched	unmatched	MS/MS	MS/MS	unmatched	unmatched	MS/MS	unmatched
HLFDHVVNRV	S	N	430	439	10	3	sp|Q9UM54|MYO6_HUMAN	Q9UM54	MYO6_HUMAN	MYO6	Unconventional myosin-VI			0	0	0	0	0	0	0	1	0	0	0	0	0	0	0	0	0	0	0	0	0	0	0	1	0	0	698223	472238	0	0	0	779977	0	0	469161	0	0	0	0	332310	0	0	0	282946	0	0	329421	537631	0	0	698223	472238	0	0	0	779977	0	0	469161	0	0	0	0	332310	0	0	0	282946	0	0	329421	537631	unmatched	unmatched	MBR	MBR	unmatched	unmatched	unmatched	MS/MS	unmatched	unmatched	MBR	unmatched	unmatched	unmatched	unmatched	MBR	unmatched	unmatched	unmatched	MBR	unmatched	unmatched	MBR	MS/MS
HLFDIITQY	V	R	281	289	9	2	sp|Q96MW5|COG8_HUMAN	Q96MW5	COG8_HUMAN	COG8	Conserved oligomeric Golgi complex subunit 8			0	0	1	0	0	0	1	1	0	0	1	1	0	0	0	0	0	0	0	0	0	0	0	0	0	0	772949	0	0	0	2.23991e+06	1.65168e+06	0	0	1.274e+06	0	0	0	941930	0	0	0	741873	0	0	0	1.14031e+06	1.00991e+06	0	0	772949	0	0	0	2.23991e+06	1.65168e+06	0	0	1.274e+06	0	0	0	941930	0	0	0	741873	0	0	0	1.14031e+06	1.00991e+06	unmatched	unmatched	MS/MS	unmatched	unmatched	unmatched	MS/MS	MS/MS	unmatched	unmatched	MS/MS	MS/MS	unmatched	unmatched	MBR	unmatched	unmatched	unmatched	MBR	unmatched	unmatched	unmatched	MBR	MBR
HLFEDAYLL	V	T	104	112	9	2	sp|P49450|CENPA_HUMAN	P49450	CENPA_HUMAN	CENPA	Histone H3-like centromeric protein A			0	0	0	0	1	1	0	0	1	1	0	0	1	1	0	0	1	1	0	0	1	1	0	0	1.93111e+06	1.94623e+06	0	0	2671118	2.39571e+06	0	0	2.46975e+06	2.1218e+06	0	0	1.89723e+06	1.89634e+06	0	0	1.5545e+06	1.99408e+06	0	0	1.9979e+06	1.34139e+06	0	0	1.93111e+06	1.94623e+06	0	0	2671118	2.39571e+06	0	0	2.46975e+06	2.1218e+06	0	0	1.89723e+06	1.89634e+06	0	0	1.5545e+06	1.99408e+06	0	0	1.9979e+06	1.34139e+06	0	0	MBR	MBR	unmatched	unmatched	MS/MS	MS/MS	unmatched	unmatched	MS/MS	MS/MS	unmatched	unmatched	MS/MS	MS/MS	unmatched	unmatched	MS/MS	MS/MS	unmatched	unmatched	MS/MS	MS/MS	unmatched	unmatched
HLFETISQA	D	M	162	170	9	2	sp|P49720|PSB3_HUMAN	P49720	PSB3_HUMAN	PSMB3	Proteasome subunit beta type-3			0	0	0	0	0	0	0	1	0	0	0	0	0	0	0	0	0	0	1	1	0	0	0	0	0	0	22363560	21459784	0	0	19158536	21061652	0	0	14349955	19356002	0	0	6.09087e+06	6.1626e+06	0	0	7699375	10901608	0	0	25561650	28345578	0	0	22363560	21459784	0	0	19158536	21061652	0	0	14349955	19356002	0	0	6.09087e+06	6.1626e+06	0	0	7699375	10901608	0	0	25561650	28345578	unmatched	unmatched	MBR	MBR	unmatched	unmatched	MBR	MS/MS	unmatched	unmatched	MBR	MBR	unmatched	unmatched	MBR	MBR	unmatched	unmatched	MS/MS	MS/MS	unmatched	unmatched	MBR	MBR
HLFEVELQAA	A	R	565	574	10	2	sp|Q8N1F8|S11IP_HUMAN	Q8N1F8	S11IP_HUMAN	STK11IP	Serine/threonine-protein kinase 11-interacting protein			0	1	0	0	0	0	0	0	0	0	0	0	0	0	0	0	0	0	0	0	0	0	0	0	0	993969	0	0	0	0	0	0	0	0	0	0	0	0	0	0	0	0	0	0	0	0	0	0	0	0	0	0	0	0	0	0	0	0	0	0	0	0	0	0	0	0	0	0	0	0	0	0	unmatched	MS/MS	unmatched	unmatched	unmatched	unmatched	unmatched	unmatched	unmatched	unmatched	unmatched	unmatched	unmatched	unmatched	unmatched	unmatched	unmatched	unmatched	unmatched	unmatched	unmatched	unmatched	unmatched	unmatched
HLFEYYHRL	Q	R	325	333	9	3	sp|O00182|LEG9_HUMAN	O00182	LEG9_HUMAN	LGALS9	Galectin-9			2	1	1	1	1	1	0	1	1	1	1	1	1	1	0	1	1	1	0	1	1	1	0	1	5666948	4288459	1.70402e+06	1.45046e+06	8954735	8919128	0	2.20812e+06	4.37181e+06	5.56197e+06	2.11071e+06	2660487	3.94307e+06	2.94812e+06	0	926479	4744173	3.86096e+06	0	1.2611e+06	5.57939e+06	5.03377e+06	0	1123995	5666948	4288459	1.70402e+06	1.45046e+06	8954735	8919128	0	2.20812e+06	4.37181e+06	5.56197e+06	2.11071e+06	2660487	3.94307e+06	2.94812e+06	0	926479	4744173	3.86096e+06	0	1.2611e+06	5.57939e+06	5.03377e+06	0	1123995	MS/MS	MS/MS	MS/MS	MS/MS	MS/MS	MS/MS	unmatched	MS/MS	MS/MS	MS/MS	MS/MS	MS/MS	MS/MS	MS/MS	unmatched	MS/MS	MS/MS	MS/MS	unmatched	MS/MS	MS/MS	MS/MS	unmatched	MS/MS
HLFFTVPRV	R	V	3566	3574	9	2	sp|Q9Y4A5|TRRAP_HUMAN	Q9Y4A5	TRRAP_HUMAN	TRRAP	Transformation/transcription domain-associated protein			1	1	0	0	0	1	0	0	1	1	0	0	0	0	0	0	0	0	0	0	0	0	0	0	2.03901e+06	2.07482e+06	0	0	1.97713e+06	2.12221e+06	0	0	2627656	3.04249e+06	0	0	0	1.19522e+06	0	0	0	0	0	0	1.23176e+06	0	0	0	2.03901e+06	2.07482e+06	0	0	1.97713e+06	2.12221e+06	0	0	2627656	3.04249e+06	0	0	0	1.19522e+06	0	0	0	0	0	0	1.23176e+06	0	0	0	MS/MS	MS/MS	unmatched	unmatched	MBR	MS/MS	unmatched	unmatched	MS/MS	MS/MS	unmatched	unmatched	unmatched	MBR	unmatched	unmatched	unmatched	unmatched	unmatched	unmatched	MBR	unmatched	unmatched	unmatched
HLFGLRIRV	K	P	342	350	9	3	sp|Q9Y483|MTF2_HUMAN	Q9Y483	MTF2_HUMAN	MTF2	Metal-response element-binding transcription factor 2			0	0	0	1	0	0	1	0	0	0	1	0	0	0	0	1	0	0	0	0	0	0	1	0	0	0	5.46805e+06	2.5623e+06	0	0	8702806	1836120	0	0	2549646	1.77457e+06	0	0	3.69267e+06	2.11566e+06	0	0	2.27935e+06	1.12929e+06	0	0	3.33667e+06	1.64232e+06	0	0	5.46805e+06	2.5623e+06	0	0	8702806	1836120	0	0	2549646	1.77457e+06	0	0	3.69267e+06	2.11566e+06	0	0	2.27935e+06	1.12929e+06	0	0	3.33667e+06	1.64232e+06	unmatched	unmatched	MBR	MS/MS	unmatched	unmatched	MS/MS	MBR	unmatched	unmatched	MS/MS	MBR	unmatched	unmatched	MBR	MS/MS	unmatched	unmatched	MBR	MBR	unmatched	unmatched	MS/MS	MBR
HLFHQVTEA	D	G	817	825	9	2	sp|Q58A45|PAN3_HUMAN	Q58A45	PAN3_HUMAN	PAN3	PAN2-PAN3 deadenylation complex subunit PAN3			1	0	0	0	0	0	0	0	0	1	0	0	0	0	0	0	1	1	0	0	0	0	0	0	2.70187e+06	2.77776e+06	0	0	1.66386e+06	0	0	0	4030037	4.62347e+06	0	0	2.05308e+06	3.06887e+06	0	0	2.51264e+06	2.51989e+06	0	0	0	0	0	0	2.70187e+06	2.77776e+06	0	0	1.66386e+06	0	0	0	4030037	4.62347e+06	0	0	2.05308e+06	3.06887e+06	0	0	2.51264e+06	2.51989e+06	0	0	0	0	0	0	MS/MS	MBR	unmatched	unmatched	MBR	unmatched	unmatched	unmatched	MBR	MS/MS	unmatched	unmatched	MBR	MBR	unmatched	unmatched	MS/MS	MS/MS	unmatched	unmatched	unmatched	unmatched	unmatched	unmatched
HLFLDLPKLE	Q	K	449	458	10	2	sp|P56192|SYMC_HUMAN	P56192	SYMC_HUMAN	MARS1	Methionine--tRNA ligase, cytoplasmic			0	0	0	0	0	0	0	0	1	0	0	0	0	0	0	0	0	0	0	0	0	0	0	0	1214731	0	0	0	0	0	0	0	2.52808e+06	1144683	0	0	0	0	0	0	568516	0	0	0	0	0	0	0	1214731	0	0	0	0	0	0	0	2.52808e+06	1144683	0	0	0	0	0	0	568516	0	0	0	0	0	0	0	MBR	unmatched	unmatched	unmatched	unmatched	unmatched	unmatched	unmatched	MS/MS	MBR	unmatched	unmatched	unmatched	unmatched	unmatched	unmatched	MBR	unmatched	unmatched	unmatched	unmatched	unmatched	unmatched	unmatched
HLFNVAHTL	S	R	1939	1947	9	2	sp|P27708|PYR1_HUMAN	P27708	PYR1_HUMAN	CAD	Multifunctional protein CAD			0	0	0	0	0	0	0	0	0	0	0	0	1	0	0	0	1	0	0	0	0	0	0	0	2.00616e+06	1.88234e+06	0	0	0	0	0	0	2548035	0	0	0	3.91423e+06	0	0	0	2.508e+06	0	0	0	0	0	0	0	2.00616e+06	1.88234e+06	0	0	0	0	0	0	2548035	0	0	0	3.91423e+06	0	0	0	2.508e+06	0	0	0	0	0	0	0	MBR	MBR	unmatched	unmatched	unmatched	unmatched	unmatched	unmatched	MBR	unmatched	unmatched	unmatched	MS/MS	unmatched	unmatched	unmatched	MS/MS	unmatched	unmatched	unmatched	unmatched	unmatched	unmatched	unmatched
HLFRDVAEV	Y	T	82	90	9	2	sp|Q9UIF7|MUTYH_HUMAN	Q9UIF7	MUTYH_HUMAN	MUTYH	Adenine DNA glycosylase			0	0	1	0	0	0	1	1	0	0	0	0	0	0	1	0	0	0	1	0	0	0	1	0	0	0	3.23949e+06	3262428	0	0	2.80905e+06	4.40627e+06	0	0	3144692	3.57076e+06	0	0	3.33885e+06	5705434	0	0	1.94756e+06	4.13886e+06	0	0	3.21721e+06	7.71212e+06	0	0	3.23949e+06	3262428	0	0	2.80905e+06	4.40627e+06	0	0	3144692	3.57076e+06	0	0	3.33885e+06	5705434	0	0	1.94756e+06	4.13886e+06	0	0	3.21721e+06	7.71212e+06	unmatched	unmatched	MS/MS	MBR	unmatched	unmatched	MS/MS	MS/MS	unmatched	unmatched	MBR	MBR	unmatched	unmatched	MS/MS	MBR	unmatched	unmatched	MS/MS	MBR	unmatched	unmatched	MS/MS	MBR
HLFSGHLSTL	L	R	419	428	10	2	sp|O43299|AP5Z1_HUMAN	O43299	AP5Z1_HUMAN	AP5Z1	AP-5 complex subunit zeta-1			1	1	0	0	1	1	0	0	1	1	0	0	1	1	0	0	1	1	0	0	1	0	0	0	5410430	5877542	0	0	7.18776e+06	6333074	0	0	6.53153e+06	5251547	0	0	8.0521e+06	7572191	0	0	4.90613e+06	4415124	0	0	5322125	0	0	0	5410430	5877542	0	0	7.18776e+06	6333074	0	0	6.53153e+06	5251547	0	0	8.0521e+06	7572191	0	0	4.90613e+06	4415124	0	0	5322125	0	0	0	MS/MS	MS/MS	unmatched	unmatched	MS/MS	MS/MS	unmatched	unmatched	MS/MS	MS/MS	unmatched	unmatched	MS/MS	MS/MS	unmatched	unmatched	MS/MS	MS/MS	unmatched	unmatched	MS/MS	unmatched	unmatched	unmatched
HLGDFPLAV	N	C	702	710	9	2	sp|O60346|PHLP1_HUMAN	O60346	PHLP1_HUMAN	PHLPP1	PH domain leucine-rich repeat-containing protein phosphatase 1			0	0	0	0	0	0	1	0	0	0	0	0	0	0	1	0	0	0	0	1	0	0	1	0	0	0	165348	239341	0	0	458996	0	0	0	0	0	0	0	633051	667982	0	0	189262	307866	0	0	606317	470151	0	0	165348	239341	0	0	458996	0	0	0	0	0	0	0	633051	667982	0	0	189262	307866	0	0	606317	470151	unmatched	unmatched	MBR	MBR	unmatched	unmatched	MS/MS	unmatched	unmatched	unmatched	unmatched	unmatched	unmatched	unmatched	MS/MS	MBR	unmatched	unmatched	MBR	MS/MS	unmatched	unmatched	MS/MS	MBR
HLGEYQAAV	V	D	1233	1241	9	1,2	sp|Q00610|CLH1_HUMAN	Q00610	CLH1_HUMAN	CLTC	Clathrin heavy chain 1	CLTCL1	sp|P53675|CLH2_HUMAN	1	1	0	0	1	0	1	0	2	2	0	0	1	1	0	0	1	1	0	0	1	1	1	0	4680622	3.97249e+06	0	0	8469478	7.19869e+06	886939	0	6.42352e+06	7.62816e+06	0	0	7347546	4.76904e+06	867785	0	4.18537e+06	4.14537e+06	590813	0	5241478	5.03035e+06	719217	0	4680622	3.97249e+06	0	0	8469478	7.19869e+06	886939	0	4.3491e+06	5766767	0	0	7347546	4.76904e+06	867785	0	4.18537e+06	4.14537e+06	590813	0	5241478	5.03035e+06	719217	0	MS/MS	MS/MS	unmatched	unmatched	MS/MS	MBR	MS/MS	unmatched	MS/MS	MS/MS	unmatched	unmatched	MS/MS	MS/MS	MBR	unmatched	MS/MS	MS/MS	MBR	unmatched	MS/MS	MS/MS	MS/MS	unmatched
HLGGAAAL	E	Q	481	488	8	2	sp|Q7Z4Q2|HEAT3_HUMAN	Q7Z4Q2	HEAT3_HUMAN	HEATR3	HEAT repeat-containing protein 3			0	0	0	0	0	0	0	0	0	0	0	0	0	0	0	0	1	0	0	0	0	0	0	0	790568	0	0	0	0	0	0	0	627540	0	0	0	1117779	0	0	0	656425	0	0	0	0	0	0	0	790568	0	0	0	0	0	0	0	627540	0	0	0	1117779	0	0	0	656425	0	0	0	0	0	0	0	MBR	unmatched	unmatched	unmatched	unmatched	unmatched	unmatched	unmatched	MBR	unmatched	unmatched	unmatched	MBR	unmatched	unmatched	unmatched	MS/MS	unmatched	unmatched	unmatched	unmatched	unmatched	unmatched	unmatched
HLGPEGRSV	G	A	106	114	9	2	sp|P0DTL5|TM276_HUMAN	P0DTL5	TM276_HUMAN	TMEM276	Transmembrane protein 276			0	0	1	1	0	0	1	1	0	0	1	1	0	0	1	1	0	0	1	1	0	0	1	1	0	0	61814908	34290760	0	0	49530708	29541000	0	0	49876816	55226544	0	0	55784664	37666380	0	0	73353752	65996460	0	0	60134280	56507620	0	0	61814908	34290760	0	0	49530708	29541000	0	0	49876816	55226544	0	0	55784664	37666380	0	0	73353752	65996460	0	0	60134280	56507620	unmatched	unmatched	MS/MS	MS/MS	unmatched	unmatched	MS/MS	MS/MS	unmatched	unmatched	MS/MS	MS/MS	unmatched	unmatched	MS/MS	MS/MS	unmatched	unmatched	MS/MS	MS/MS	unmatched	unmatched	MS/MS	MS/MS
HLHFERVSL	L	D	389	397	9	3	sp|Q6UXD5|SE6L2_HUMAN	Q6UXD5	SE6L2_HUMAN	SEZ6L2	Seizure 6-like protein 2			0	1	0	0	0	0	0	0	0	0	0	0	0	0	0	0	0	0	0	0	1	0	0	0	2.11464e+06	1.92116e+06	0	0	2377801	2.0454e+06	0	0	2273091	1.90938e+06	0	0	2.98918e+06	1.96207e+06	0	0	3884233	4.64557e+06	0	0	3057239	3.75606e+06	0	0	2.11464e+06	1.92116e+06	0	0	2377801	2.0454e+06	0	0	2273091	1.90938e+06	0	0	2.98918e+06	1.96207e+06	0	0	3884233	4.64557e+06	0	0	3057239	3.75606e+06	0	0	MBR	MS/MS	unmatched	unmatched	MBR	MBR	unmatched	unmatched	MBR	MBR	unmatched	unmatched	MBR	MBR	unmatched	unmatched	MBR	MBR	unmatched	unmatched	MS/MS	MBR	unmatched	unmatched
HLHHPSVAY	S	D	81	89	9	2	sp|Q9UIF9|BAZ2A_HUMAN	Q9UIF9	BAZ2A_HUMAN	BAZ2A	Bromodomain adjacent to zinc finger domain protein 2A			0	0	0	0	0	0	0	0	1	1	0	0	0	0	0	0	0	1	0	0	0	0	0	0	0	0	0	0	0	0	0	0	2501768	3.13179e+06	0	0	0	2.5812e+06	0	0	0	2.85491e+06	0	0	0	0	0	0	0	0	0	0	0	0	0	0	2501768	3.13179e+06	0	0	0	2.5812e+06	0	0	0	2.85491e+06	0	0	0	0	0	0	unmatched	unmatched	unmatched	unmatched	unmatched	unmatched	unmatched	unmatched	MS/MS	MS/MS	unmatched	unmatched	unmatched	MBR	unmatched	unmatched	unmatched	MS/MS	unmatched	unmatched	unmatched	unmatched	unmatched	unmatched
HLHMETS	C	D	1417	1423	7	2	sp|Q9NU22|MDN1_HUMAN	Q9NU22	MDN1_HUMAN	MDN1	Midasin			0	0	0	0	0	0	0	0	0	0	0	0	0	1	0	0	0	0	0	0	0	0	1	0	0	0	0	0	0	0	197289	131597	0	0	0	0	2.27469e+06	1.90924e+06	1400392	455827	582156	0	422732	194123	0	0	696774	266361	0	0	0	0	0	0	197289	131597	0	0	0	0	2.27469e+06	1.90924e+06	1400392	455827	582156	0	422732	194123	0	0	696774	266361	unmatched	unmatched	unmatched	unmatched	unmatched	unmatched	MBR	MBR	unmatched	unmatched	unmatched	unmatched	MBR	MS/MS	MBR	MBR	MBR	unmatched	MBR	MBR	unmatched	unmatched	MS/MS	MBR
HLHMETSDF	C	L	1417	1425	9	2	sp|Q9NU22|MDN1_HUMAN	Q9NU22	MDN1_HUMAN	MDN1	Midasin			0	0	2	2	0	0	2	2	0	0	2	2	0	0	2	2	0	0	2	2	0	0	2	2	0	0	18311674	19619856	0	0	24932416	25180354	0	0	16759185	18783872	0	0	20198806	23910164	0	0	25430476	32088754	0	0	30639564	34204712	0	0	14749954	14399667	0	0	21592852	21758766	0	0	13306884	15964490	0	0	15510786	17850908	0	0	20655376	19702408	0	0	27930548	27650460	unmatched	unmatched	MS/MS	MS/MS	unmatched	unmatched	MS/MS	MS/MS	unmatched	unmatched	MS/MS	MS/MS	unmatched	unmatched	MS/MS	MS/MS	unmatched	unmatched	MS/MS	MS/MS	unmatched	unmatched	MS/MS	MS/MS
HLHPIQTSF	R	Q	1561	1569	9	2	sp|Q8TEM1|PO210_HUMAN	Q8TEM1	PO210_HUMAN	NUP210	Nuclear pore membrane glycoprotein 210			0	0	1	1	0	0	1	1	0	0	1	1	0	0	1	1	0	0	1	1	0	0	1	1	0	0	4.07735e+06	2.45357e+06	0	0	11785072	9899813	0	0	2587482	2546932	0	0	8.16272e+06	7905934	0	0	26791580	18546836	0	0	32098724	29716706	0	0	4.07735e+06	2.45357e+06	0	0	11785072	9899813	0	0	2587482	2546932	0	0	8.16272e+06	7905934	0	0	26791580	18546836	0	0	32098724	29716706	unmatched	unmatched	MS/MS	MS/MS	unmatched	unmatched	MS/MS	MS/MS	unmatched	unmatched	MS/MS	MS/MS	unmatched	unmatched	MS/MS	MS/MS	unmatched	unmatched	MS/MS	MS/MS	unmatched	unmatched	MS/MS	MS/MS
HLHRAGLSY	G	E	985	993	9	2,3	sp|Q9H582|ZN644_HUMAN	Q9H582	ZN644_HUMAN	ZNF644	Zinc finger protein 644			1	1	0	0	2	2	0	0	2	2	0	0	2	1	0	0	2	2	0	0	2	2	0	0	11893287	9149121	0	0	12680418	13834287	0	0	9629056	12790882	0	0	14237651	7.41825e+06	0	0	22503728	18360338	0	0	14238721	14302944	0	0	11893287	9149121	0	0	8.23647e+06	9061599	0	0	9629056	8313513	0	0	9345475	7.41825e+06	0	0	14651176	11994742	0	0	9303463	9391350	0	0	MS/MS	MS/MS	unmatched	unmatched	MS/MS	MS/MS	unmatched	unmatched	MS/MS	MS/MS	unmatched	unmatched	MS/MS	MS/MS	unmatched	unmatched	MS/MS	MS/MS	unmatched	unmatched	MS/MS	MS/MS	unmatched	unmatched
HLHSVMVHL	D	Q	924	932	9	3	sp|Q8TBY8|PMFBP_HUMAN	Q8TBY8	PMFBP_HUMAN	PMFBP1	Polyamine-modulated factor 1-binding protein 1			2	2	1	1	2	2	1	0	2	2	0	0	2	0	1	0	1	0	0	0	1	0	0	0	5.7456e+06	6893338	2.31652e+06	1.19534e+06	5644089	6635150	1.2155e+06	795406	6095370	5215421	1.30919e+06	0	6.17399e+06	1.25101e+06	1.92833e+06	1.23672e+06	6918947	2.68599e+06	1.4347e+06	703528	4226953	1.4187e+06	457471	277847	3395978	4.13214e+06	2.23155e+06	1.15149e+06	3.35522e+06	3.99696e+06	1.17092e+06	766229	3.48576e+06	3078176	1.26116e+06	0	3.69372e+06	1.9836e+06	1857599	1.19135e+06	4.1704e+06	4.2589e+06	1.38207e+06	677722	2.52365e+06	2.24949e+06	440690	267655	MS/MS	MS/MS	MS/MS	MS/MS	MS/MS	MS/MS	MS/MS	MBR	MS/MS	MS/MS	MBR	unmatched	MS/MS	MBR	MS/MS	MBR	MS/MS	MBR	MBR	MBR	MS/MS	MBR	MBR	MBR
HLHTGDRPY	M	E	422	430	9	3	sp|O15156|ZBT7B_HUMAN	O15156	ZBT7B_HUMAN	ZBTB7B	Zinc finger and BTB domain-containing protein 7B			0	0	0	1	0	0	1	1	0	0	0	1	0	0	0	1	0	0	0	0	0	0	0	1	0	0	1.05548e+06	256339	0	0	913797	805887	0	0	845673	566891	0	0	1.27593e+06	998435	0	0	600078	441267	0	0	1.04275e+06	1.17792e+06	0	0	1.05548e+06	256339	0	0	913797	805887	0	0	845673	566891	0	0	1.27593e+06	998435	0	0	600078	441267	0	0	1.04275e+06	1.17792e+06	unmatched	unmatched	MBR	MS/MS	unmatched	unmatched	MS/MS	MS/MS	unmatched	unmatched	MBR	MS/MS	unmatched	unmatched	MBR	MS/MS	unmatched	unmatched	MBR	MBR	unmatched	unmatched	MBR	MS/MS
HLHVHFTAL	Y	G	275	283	9	3	sp|Q96C86|DCPS_HUMAN	Q96C86	DCPS_HUMAN	DCPS	m7GpppX diphosphatase			0	0	0	0	1	0	0	0	0	0	0	0	0	0	0	0	0	0	0	0	0	0	0	0	2.40481e+06	2.993e+06	0	0	2.30374e+06	1.36919e+06	0	0	2290511	1.08348e+06	0	0	2.3428e+06	0	0	0	2.18486e+06	1.85985e+06	0	0	1.54145e+06	0	0	0	2.40481e+06	2.993e+06	0	0	2.30374e+06	1.36919e+06	0	0	2290511	1.08348e+06	0	0	2.3428e+06	0	0	0	2.18486e+06	1.85985e+06	0	0	1.54145e+06	0	0	0	MBR	MBR	unmatched	unmatched	MS/MS	MBR	unmatched	unmatched	MBR	MBR	unmatched	unmatched	MBR	unmatched	unmatched	unmatched	MBR	MBR	unmatched	unmatched	MBR	unmatched	unmatched	unmatched
HLIDDYGNTY	S	R	49	58	10	2	sp|Q9Y223|GLCNE_HUMAN	Q9Y223	GLCNE_HUMAN	GNE	Bifunctional UDP-N-acetylglucosamine 2-epimerase/N-acetylmannosamine kinase			0	0	1	1	0	0	1	1	0	0	1	1	0	0	1	1	0	0	1	1	0	0	1	1	0	0	5.82004e+06	6010974	0	0	4.76356e+06	5.75312e+06	0	0	6.5269e+06	7097664	0	0	4.64883e+06	5.27606e+06	0	0	6.58434e+06	8.30702e+06	0	0	3.40872e+06	4538386	0	0	5.82004e+06	6010974	0	0	4.76356e+06	5.75312e+06	0	0	6.5269e+06	7097664	0	0	4.64883e+06	5.27606e+06	0	0	6.58434e+06	8.30702e+06	0	0	3.40872e+06	4538386	unmatched	unmatched	MS/MS	MS/MS	unmatched	unmatched	MS/MS	MS/MS	unmatched	unmatched	MS/MS	MS/MS	unmatched	unmatched	MS/MS	MS/MS	unmatched	unmatched	MS/MS	MS/MS	unmatched	unmatched	MS/MS	MS/MS
HLIDELDYI	E	L	82	90	9	2	sp|Q9Y4E8|UBP15_HUMAN	Q9Y4E8	UBP15_HUMAN	USP15	Ubiquitin carboxyl-terminal hydrolase 15			0	0	1	0	0	0	1	0	0	0	1	0	0	0	1	1	0	0	1	0	0	0	0	0	0	0	6.84101e+06	0	0	0	2.54197e+06	0	0	0	3.66718e+06	4.05192e+06	0	0	3.05413e+06	1716844	0	0	4988445	0	0	0	0	0	0	0	6.84101e+06	0	0	0	2.54197e+06	0	0	0	3.66718e+06	4.05192e+06	0	0	3.05413e+06	1716844	0	0	4988445	0	0	0	0	0	unmatched	unmatched	MS/MS	unmatched	unmatched	unmatched	MS/MS	unmatched	unmatched	unmatched	MS/MS	MBR	unmatched	unmatched	MS/MS	MS/MS	unmatched	unmatched	MS/MS	unmatched	unmatched	unmatched	unmatched	unmatched
HLIDELDYV	E	L	86	94	9	2	sp|Q13107|UBP4_HUMAN	Q13107	UBP4_HUMAN	USP4	Ubiquitin carboxyl-terminal hydrolase 4			0	0	0	1	0	0	1	0	0	0	1	0	0	0	1	1	0	0	1	0	0	0	1	0	0	0	2.88114e+06	2.85275e+06	0	0	1.8012e+06	1.76011e+06	0	0	3391542	4.07629e+06	0	0	2.06475e+06	1943553	0	0	2.62939e+06	2.14725e+06	0	0	1.46767e+06	1.08747e+06	0	0	2.88114e+06	2.85275e+06	0	0	1.8012e+06	1.76011e+06	0	0	3391542	4.07629e+06	0	0	2.06475e+06	1943553	0	0	2.62939e+06	2.14725e+06	0	0	1.46767e+06	1.08747e+06	unmatched	unmatched	MBR	MS/MS	unmatched	unmatched	MS/MS	MBR	unmatched	unmatched	MS/MS	MBR	unmatched	unmatched	MS/MS	MS/MS	unmatched	unmatched	MS/MS	MBR	unmatched	unmatched	MS/MS	MBR
HLIDFMSEI	L	L	132	140	9	2	sp|Q15003|CND2_HUMAN	Q15003	CND2_HUMAN	NCAPH	Condensin complex subunit 2			0	0	0	0	1	0	0	0	0	0	0	0	0	0	0	0	0	0	0	0	1	1	0	0	1.0528e+06	824789	0	0	2.0366e+06	1.96668e+06	0	0	0	923260	0	0	1.17656e+06	485475	0	0	875139	1.41039e+06	0	0	1.74403e+06	1.8735e+06	0	0	1.0528e+06	824789	0	0	2.0366e+06	1.96668e+06	0	0	0	923260	0	0	1.17656e+06	485475	0	0	875139	1.41039e+06	0	0	1.74403e+06	1.8735e+06	0	0	MBR	MBR	unmatched	unmatched	MS/MS	MBR	unmatched	unmatched	unmatched	MBR	unmatched	unmatched	MBR	MBR	unmatched	unmatched	MBR	MBR	unmatched	unmatched	MS/MS	MS/MS	unmatched	unmatched
HLIDGDVVL	R	F	453	461	9	2	sp|O14802|RPC1_HUMAN	O14802	RPC1_HUMAN	POLR3A	DNA-directed RNA polymerase III subunit RPC1			1	0	0	0	0	0	0	0	0	0	0	0	1	0	0	0	0	0	0	0	0	0	0	0	1.63598e+06	1.09242e+06	0	0	0	1.82568e+06	0	0	0	1.7399e+06	0	0	1.34179e+06	0	0	0	0	1.30541e+06	0	0	0	1.11209e+06	0	0	1.63598e+06	1.09242e+06	0	0	0	1.82568e+06	0	0	0	1.7399e+06	0	0	1.34179e+06	0	0	0	0	1.30541e+06	0	0	0	1.11209e+06	0	0	MS/MS	MBR	unmatched	unmatched	unmatched	MBR	unmatched	unmatched	unmatched	MBR	unmatched	unmatched	MS/MS	unmatched	unmatched	unmatched	unmatched	MBR	unmatched	unmatched	unmatched	MBR	unmatched	unmatched
HLIDKVIST	V	I	230	238	9	2	sp|Q15582|BGH3_HUMAN	Q15582	BGH3_HUMAN	TGFBI	Transforming growth factor-beta-induced protein ig-h3			0	0	0	0	1	0	0	0	0	0	0	0	1	0	0	0	0	0	0	0	0	0	0	0	2186913	2.33008e+06	0	0	3.1952e+06	3.13958e+06	0	0	2.45198e+06	0	0	0	3.38863e+06	3232931	0	0	2.38834e+06	1.99378e+06	0	0	0	2550263	0	0	2186913	2.33008e+06	0	0	3.1952e+06	3.13958e+06	0	0	2.45198e+06	0	0	0	3.38863e+06	3232931	0	0	2.38834e+06	1.99378e+06	0	0	0	2550263	0	0	MBR	MBR	unmatched	unmatched	MS/MS	MBR	unmatched	unmatched	MBR	unmatched	unmatched	unmatched	MS/MS	MBR	unmatched	unmatched	MBR	MBR	unmatched	unmatched	unmatched	MBR	unmatched	unmatched
HLIDTNKIQL	Q	P	1004	1013	10	2	sp|Q96BY6|DOC10_HUMAN	Q96BY6	DOC10_HUMAN	DOCK10	Dedicator of cytokinesis protein 10			0	1	1	1	0	1	1	1	1	0	1	1	1	1	1	1	1	1	0	1	1	1	1	1	3.67841e+06	4.11282e+06	3.50319e+06	5075501	3033341	3.56377e+06	2963662	3.05296e+06	3787974	4655779	2675908	4262732	3.94464e+06	3.01485e+06	3.67064e+06	4.09079e+06	3.51446e+06	5.00049e+06	2412300	3.4716e+06	3.3927e+06	2.92925e+06	1.95096e+06	2.18461e+06	3.67841e+06	4.11282e+06	3.50319e+06	5075501	3033341	3.56377e+06	2963662	3.05296e+06	3787974	4655779	2675908	4262732	3.94464e+06	3.01485e+06	3.67064e+06	4.09079e+06	3.51446e+06	5.00049e+06	2412300	3.4716e+06	3.3927e+06	2.92925e+06	1.95096e+06	2.18461e+06	MBR	MS/MS	MS/MS	MS/MS	MBR	MS/MS	MS/MS	MS/MS	MS/MS	MBR	MS/MS	MS/MS	MS/MS	MS/MS	MS/MS	MS/MS	MS/MS	MS/MS	MBR	MS/MS	MS/MS	MS/MS	MS/MS	MS/MS
HLIEAVEAI	L	S	1380	1388	9	2	sp|Q9H2M9|RBGPR_HUMAN	Q9H2M9	RBGPR_HUMAN	RAB3GAP2	Rab3 GTPase-activating protein non-catalytic subunit			0	0	0	0	0	0	0	0	0	0	0	0	0	0	0	0	1	0	0	0	0	0	0	0	0	0	0	0	0	0	0	0	0	0	0	0	0	0	0	0	4.02942e+06	0	0	0	0	0	0	0	0	0	0	0	0	0	0	0	0	0	0	0	0	0	0	0	0	0	0	0	0	0	0	0	unmatched	unmatched	unmatched	unmatched	unmatched	unmatched	unmatched	unmatched	unmatched	unmatched	unmatched	unmatched	unmatched	unmatched	unmatched	unmatched	MS/MS	unmatched	unmatched	unmatched	unmatched	unmatched	unmatched	unmatched
HLIEAVEAISL	L	P	1380	1390	11	2	sp|Q9H2M9|RBGPR_HUMAN	Q9H2M9	RBGPR_HUMAN	RAB3GAP2	Rab3 GTPase-activating protein non-catalytic subunit			0	0	1	0	0	0	1	0	0	0	1	0	0	0	1	0	0	0	0	0	0	0	0	0	0	0	795618	347344	0	0	1.15762e+06	350431	0	0	721071	0	0	0	890002	476965	0	0	374141	0	0	0	388439	326471	0	0	795618	347344	0	0	1.15762e+06	350431	0	0	721071	0	0	0	890002	476965	0	0	374141	0	0	0	388439	326471	unmatched	unmatched	MS/MS	MBR	unmatched	unmatched	MS/MS	MBR	unmatched	unmatched	MS/MS	unmatched	unmatched	unmatched	MS/MS	MBR	unmatched	unmatched	MBR	unmatched	unmatched	unmatched	MBR	MBR
HLIEEINDEM	N	R	339	348	10	2	sp|Q460N5|PAR14_HUMAN	Q460N5	PAR14_HUMAN	PARP14	Protein mono-ADP-ribosyltransferase PARP14			0	0	0	0	0	0	0	0	0	0	0	0	0	0	0	0	0	0	1	0	0	0	0	0	0	0	947413	819765	0	0	474673	0	0	0	848940	1.20066e+06	0	0	838402	858890	0	0	806837	529741	0	0	215047	0	0	0	947413	819765	0	0	474673	0	0	0	848940	1.20066e+06	0	0	838402	858890	0	0	806837	529741	0	0	215047	0	unmatched	unmatched	MBR	MBR	unmatched	unmatched	MBR	unmatched	unmatched	unmatched	MBR	MBR	unmatched	unmatched	MBR	MBR	unmatched	unmatched	MS/MS	MBR	unmatched	unmatched	MBR	unmatched
HLIEESVKL	F	G	728	736	9	2	sp|Q9Y4B4|ARIP4_HUMAN	Q9Y4B4	ARIP4_HUMAN	RAD54L2	Helicase ARIP4			0	0	0	0	0	0	0	0	0	0	1	0	0	0	1	1	0	0	0	0	0	0	0	0	0	0	3.31641e+06	2.85359e+06	0	0	4230122	3.36158e+06	0	0	2.7778e+06	2.78534e+06	0	0	5256655	4171066	0	0	1.72629e+06	1.58205e+06	0	0	3.06055e+06	2340512	0	0	3.31641e+06	2.85359e+06	0	0	4230122	3.36158e+06	0	0	2.7778e+06	2.78534e+06	0	0	5256655	4171066	0	0	1.72629e+06	1.58205e+06	0	0	3.06055e+06	2340512	unmatched	unmatched	MBR	MBR	unmatched	unmatched	MBR	MBR	unmatched	unmatched	MS/MS	MBR	unmatched	unmatched	MS/MS	MS/MS	unmatched	unmatched	MBR	MBR	unmatched	unmatched	MBR	MBR
HLIEPLANA	S	A	1711	1719	9	1,2	sp|Q9Y490|TLN1_HUMAN	Q9Y490	TLN1_HUMAN	TLN1	Talin-1			0	0	2	2	0	0	1	2	0	1	2	1	0	0	1	1	0	0	3	1	1	0	2	1	1.71961e+06	2.04903e+06	51324900	56262204	1.43379e+06	1.14555e+06	56873120	42159276	2.0423e+06	2932298	50107788	65132720	1.86841e+06	1.67783e+06	54254632	56224004	0	1.95746e+06	38885120	40409756	1.37722e+06	2123443	32974258	42718672	1.71961e+06	2.04903e+06	48926468	54680940	1.43379e+06	1.14555e+06	56873120	41309296	2.0423e+06	2932298	47374080	65132720	1.86841e+06	1.67783e+06	54254632	56224004	0	1.95746e+06	36842900	40409756	1.37722e+06	2123443	31583214	42718672	MBR	MBR	MS/MS	MS/MS	MBR	MBR	MS/MS	MS/MS	MBR	MS/MS	MS/MS	MS/MS	MBR	MBR	MS/MS	MS/MS	unmatched	MBR	MS/MS	MS/MS	MS/MS	MBR	MS/MS	MS/MS
HLIEQDFPGM	R	R	77	86	10	2	sp|Q9H4M9|EHD1_HUMAN	Q9H4M9	EHD1_HUMAN	EHD1	EH domain-containing protein 1			0	0	1	1	0	0	1	1	0	0	1	1	1	1	2	1	0	0	0	0	0	0	0	0	1.87075e+06	1.00164e+06	1.18987e+06	1.90916e+06	863352	0	2.21202e+06	3.02601e+06	973619	1.01275e+06	3.02813e+06	2.08931e+06	1.71628e+06	2.64824e+06	2.62123e+06	4497108	0	0	174287	0	0	0	0	0	1.87075e+06	1.00164e+06	1.18987e+06	1.15292e+06	863352	0	1.3201e+06	1.85846e+06	973619	1.01275e+06	1981310	2.08931e+06	1.71628e+06	2.64824e+06	1.71503e+06	3111989	0	0	174287	0	0	0	0	0	MBR	MBR	MS/MS	MS/MS	MBR	unmatched	MS/MS	MS/MS	MBR	MBR	MS/MS	MS/MS	MS/MS	MS/MS	MS/MS	MS/MS	unmatched	unmatched	MBR	unmatched	unmatched	unmatched	unmatched	unmatched
HLIERSQVF	K	N	91	99	9	2	sp|Q9NZK5|ADA2_HUMAN	Q9NZK5	ADA2_HUMAN	ADA2	Adenosine deaminase 2			0	0	0	0	0	0	1	1	0	0	0	0	0	0	0	0	0	0	1	1	0	0	1	0	0	0	0	671443	0	0	2.44032e+06	2638407	0	0	732873	0	0	0	1.27761e+06	1.77178e+06	0	0	3823542	2.53158e+06	0	0	2259015	2.09952e+06	0	0	0	671443	0	0	2.44032e+06	2638407	0	0	732873	0	0	0	1.27761e+06	1.77178e+06	0	0	3823542	2.53158e+06	0	0	2259015	2.09952e+06	unmatched	unmatched	unmatched	MBR	unmatched	unmatched	MS/MS	MS/MS	unmatched	unmatched	MBR	unmatched	unmatched	unmatched	MBR	MBR	unmatched	unmatched	MS/MS	MS/MS	unmatched	unmatched	MS/MS	MBR
HLIHEVTKV	V	L	77	85	9	2,3	sp|Q14697|GANAB_HUMAN	Q14697	GANAB_HUMAN	GANAB	Neutral alpha-glucosidase AB			2	2	0	0	2	2	0	0	2	2	0	0	2	2	0	0	1	2	0	0	2	1	0	0	8.03367e+06	10301984	0	0	12893692	11342258	0	0	9343456	9482430	0	0	11693792	11896825	0	0	6.06284e+06	7284884	0	0	11916757	6.60272e+06	0	0	4.83296e+06	6.10545e+06	0	0	7.72394e+06	6.79506e+06	0	0	5491839	5.70308e+06	0	0	7008744	6.87446e+06	0	0	6.12701e+06	4357675	0	0	6.91515e+06	6672608	0	0	MS/MS	MS/MS	unmatched	unmatched	MS/MS	MS/MS	unmatched	unmatched	MS/MS	MS/MS	unmatched	unmatched	MS/MS	MS/MS	unmatched	unmatched	MS/MS	MS/MS	unmatched	unmatched	MS/MS	MS/MS	unmatched	unmatched
HLIKHLQTV	N	Q	297	305	9	3	sp|Q6YP21|KAT3_HUMAN	Q6YP21	KAT3_HUMAN	KYAT3	Kynurenine--oxoglutarate transaminase 3			0	0	0	0	0	0	0	0	0	1	0	0	0	0	0	0	0	0	0	0	0	0	0	0	2.07233e+06	2.36096e+06	0	0	0	0	0	0	3.56455e+06	2.64928e+06	0	0	0	0	0	0	0	0	0	0	0	0	0	0	2.07233e+06	2.36096e+06	0	0	0	0	0	0	3.56455e+06	2.64928e+06	0	0	0	0	0	0	0	0	0	0	0	0	0	0	MBR	MBR	unmatched	unmatched	unmatched	unmatched	unmatched	unmatched	MBR	MS/MS	unmatched	unmatched	unmatched	unmatched	unmatched	unmatched	unmatched	unmatched	unmatched	unmatched	unmatched	unmatched	unmatched	unmatched
HLINFSETL	T	Q	604	612	9	2	sp|Q7L576|CYFP1_HUMAN	Q7L576	CYFP1_HUMAN	CYFIP1	Cytoplasmic FMR1-interacting protein 1			0	0	0	0	0	0	0	1	0	0	0	1	0	0	0	1	0	0	1	2	0	0	0	1	0	0	7.60091e+06	10607821	0	0	6184688	10395080	0	0	9612089	9051069	0	0	7234158	9600462	0	0	11223051	10874327	0	0	12166482	11730283	0	0	7.60091e+06	10607821	0	0	6184688	10395080	0	0	9612089	9051069	0	0	7234158	9600462	0	0	11223051	10874327	0	0	12166482	11730283	unmatched	unmatched	MBR	MBR	unmatched	unmatched	MBR	MS/MS	unmatched	unmatched	MBR	MS/MS	unmatched	unmatched	MBR	MS/MS	unmatched	unmatched	MS/MS	MS/MS	unmatched	unmatched	MBR	MS/MS
HLINQQIAV	A	S	315	323	9	2	sp|Q9UPW6|SATB2_HUMAN	Q9UPW6	SATB2_HUMAN	SATB2	DNA-binding protein SATB2			0	0	1	1	0	0	1	1	0	0	1	1	0	0	1	1	0	0	1	1	0	0	1	1	0	0	11956007	11497953	0	0	8607965	8855489	0	0	10037548	8.22177e+06	0	0	9540438	8937539	0	0	5388859	7.90582e+06	0	0	7.81604e+06	5.9287e+06	0	0	11956007	11497953	0	0	8607965	8855489	0	0	10037548	8.22177e+06	0	0	9540438	8937539	0	0	5388859	7.90582e+06	0	0	7.81604e+06	5.9287e+06	unmatched	unmatched	MS/MS	MS/MS	unmatched	unmatched	MS/MS	MS/MS	unmatched	unmatched	MS/MS	MS/MS	unmatched	unmatched	MS/MS	MS/MS	unmatched	unmatched	MS/MS	MS/MS	unmatched	unmatched	MS/MS	MS/MS
HLIPHALEPH	L	S	187	196	10	3	sp|Q92504|S39A7_HUMAN	Q92504	S39A7_HUMAN	SLC39A7	Zinc transporter SLC39A7			0	0	0	0	0	0	0	0	0	0	0	0	0	0	0	0	0	0	1	0	0	0	0	0	0	0	890552	1.47639e+06	0	0	0	0	0	0	0	0	0	0	0	0	0	0	3417581	0	0	0	866296	695632	0	0	890552	1.47639e+06	0	0	0	0	0	0	0	0	0	0	0	0	0	0	3417581	0	0	0	866296	695632	unmatched	unmatched	MBR	MBR	unmatched	unmatched	unmatched	unmatched	unmatched	unmatched	unmatched	unmatched	unmatched	unmatched	unmatched	unmatched	unmatched	unmatched	MS/MS	unmatched	unmatched	unmatched	MBR	MBR
HLIQTTHHY	M	H	1371	1379	9	2,3	sp|O60306|AQR_HUMAN	O60306	AQR_HUMAN	AQR	RNA helicase aquarius			1	1	1	2	1	2	2	1	1	1	2	2	1	2	2	2	1	2	2	1	1	1	2	2	7649118	4.02731e+06	13419067	14839569	7025756	8250638	23631164	15688413	6.07484e+06	4991201	19236546	15795812	5689436	9000580	22259172	15939092	7443065	10053172	19195248	9991688	5393799	4.41453e+06	18008266	13714923	7.72405e+06	4.06676e+06	13550530	9926915	7.09459e+06	5373841	16363076	15842108	6134352	5.0401e+06	12997741	10721634	5745174	4976383	15352172	10319099	7515983	6185673	13205152	10089574	5.44664e+06	4.45777e+06	12168243	13849285	MS/MS	MS/MS	MS/MS	MS/MS	MS/MS	MS/MS	MS/MS	MS/MS	MS/MS	MS/MS	MS/MS	MS/MS	MS/MS	MS/MS	MS/MS	MS/MS	MS/MS	MS/MS	MS/MS	MS/MS	MS/MS	MS/MS	MS/MS	MS/MS
HLITFETE	L	V	437	444	8	2	sp|P40763|STAT3_HUMAN	P40763	STAT3_HUMAN	STAT3	Signal transducer and activator of transcription 3			0	0	1	0	0	0	1	1	0	0	0	0	0	0	1	1	0	0	1	1	0	0	1	1	0	0	1161645	0	0	0	2.77384e+06	3.20973e+06	0	0	858471	1.80625e+06	0	0	7281638	10616708	0	0	3.37672e+06	4.53438e+06	0	0	3.31892e+06	4972869	0	0	1161645	0	0	0	2.77384e+06	3.20973e+06	0	0	858471	1.80625e+06	0	0	7281638	10616708	0	0	3.37672e+06	4.53438e+06	0	0	3.31892e+06	4972869	unmatched	unmatched	MS/MS	unmatched	unmatched	unmatched	MS/MS	MS/MS	unmatched	unmatched	MBR	MBR	unmatched	unmatched	MS/MS	MS/MS	unmatched	unmatched	MS/MS	MS/MS	unmatched	unmatched	MS/MS	MS/MS
HLITFETEVY	L	H	437	446	10	2	sp|P40763|STAT3_HUMAN	P40763	STAT3_HUMAN	STAT3	Signal transducer and activator of transcription 3			0	0	2	1	1	0	1	2	1	0	2	1	1	0	1	1	0	0	1	1	0	0	1	1	1.38065e+06	0	32750072	23191840	1986719	845774	33744324	27243676	853132	0	21425154	12577738	1.23443e+06	900234	20964422	13275451	1.00531e+06	0	16323855	10119610	696346	0	9773659	5.93182e+06	1.38065e+06	0	32750072	23191840	1986719	845774	33744324	27243676	853132	0	21425154	12577738	1.23443e+06	900234	20964422	13275451	1.00531e+06	0	16323855	10119610	696346	0	9773659	5.93182e+06	MBR	unmatched	MS/MS	MS/MS	MS/MS	MBR	MS/MS	MS/MS	MS/MS	unmatched	MS/MS	MS/MS	MS/MS	MBR	MS/MS	MS/MS	MBR	unmatched	MS/MS	MS/MS	MBR	unmatched	MS/MS	MS/MS
HLKDDMEAY	E	R	456	464	9	2	sp|Q9BYX2|TBD2A_HUMAN	Q9BYX2	TBD2A_HUMAN	TBC1D2	TBC1 domain family member 2A			2	0	0	0	2	2	1	0	1	2	0	0	0	0	0	0	2	2	0	0	1	1	0	0	10417073	16078838	0	414244	19252896	14286227	897292	852045	14421723	10656898	1.20563e+06	1.29471e+06	4.82026e+06	9126372	0	0	8797093	8955424	0	0	5.64952e+06	5.18334e+06	0	0	5.232e+06	6731700	0	630887	9140529	7.88061e+06	1.36656e+06	1.29765e+06	6.6293e+06	5657914	1836162	1971826	7.34118e+06	5.37913e+06	0	0	4966784	5.30884e+06	0	0	4.55455e+06	4178716	0	0	MS/MS	MBR	unmatched	MBR	MS/MS	MS/MS	MS/MS	MBR	MS/MS	MS/MS	MBR	MBR	MBR	MBR	unmatched	unmatched	MS/MS	MS/MS	unmatched	unmatched	MS/MS	MS/MS	unmatched	unmatched
HLKDGVPGL	P	N	587	595	9	2	sp|Q8TCG1|CIP2A_HUMAN	Q8TCG1	CIP2A_HUMAN	CIP2A	Protein CIP2A			0	0	0	0	0	0	2	0	0	0	0	0	0	0	1	0	0	0	0	0	0	0	1	1	0	0	0	0	0	0	1.65056e+06	0	0	0	0	0	0	0	1699863	1.22411e+06	0	0	0	0	0	0	1.46132e+06	1.28515e+06	0	0	0	0	0	0	1.65056e+06	0	0	0	0	0	0	0	1699863	1.22411e+06	0	0	0	0	0	0	1.46132e+06	1.28515e+06	unmatched	unmatched	unmatched	unmatched	unmatched	unmatched	MS/MS	unmatched	unmatched	unmatched	unmatched	unmatched	unmatched	unmatched	MS/MS	MBR	unmatched	unmatched	unmatched	unmatched	unmatched	unmatched	MS/MS	MS/MS
HLKDILTSV	N	V	182	190	9	2	sp|Q96BN2|TADA1_HUMAN	Q96BN2	TADA1_HUMAN	TADA1	Transcriptional adapter 1			0	0	0	0	0	0	0	0	0	0	0	0	0	0	0	0	0	0	0	0	1	0	0	0	1429370	0	0	0	1928228	2.73615e+06	0	0	0	0	0	0	2.05343e+06	0	0	0	0	2.76482e+06	0	0	2976298	0	0	0	1429370	0	0	0	1928228	2.73615e+06	0	0	0	0	0	0	2.05343e+06	0	0	0	0	2.76482e+06	0	0	2976298	0	0	0	MBR	unmatched	unmatched	unmatched	MBR	MBR	unmatched	unmatched	unmatched	unmatched	unmatched	unmatched	MBR	unmatched	unmatched	unmatched	unmatched	MBR	unmatched	unmatched	MS/MS	unmatched	unmatched	unmatched
HLKEDQT	L	E	184	190	7	2	sp|P08238|HS90B_HUMAN	P08238	HS90B_HUMAN	HSP90AB1	Heat shock protein HSP 90-beta	HSP90AA1, HSP90AA2P, HSP90AB3P, HSP90AB4P	sp|P07900|HS90A_HUMAN, sp|Q14568|HS902_HUMAN, sp|Q58FF6|H90B4_HUMAN, sp|Q58FF7|H90B3_HUMAN	0	0	0	1	0	0	0	1	0	0	1	0	0	0	1	1	0	0	0	1	0	0	0	1	0	0	1287296	987535	0	0	1.4124e+06	1.39925e+06	0	0	1.84481e+06	1.18961e+06	0	0	6157682	7.71665e+06	0	0	1272039	1.45981e+06	0	0	1.85146e+06	1.21497e+06	0	0	1287296	987535	0	0	1.4124e+06	1.39925e+06	0	0	1.84481e+06	1.18961e+06	0	0	6157682	7.71665e+06	0	0	1272039	1.45981e+06	0	0	1.85146e+06	1.21497e+06	unmatched	unmatched	MBR	MS/MS	unmatched	unmatched	MBR	MS/MS	unmatched	unmatched	MS/MS	MBR	unmatched	unmatched	MS/MS	MS/MS	unmatched	unmatched	MBR	MS/MS	unmatched	unmatched	MBR	MS/MS
HLKEDQTEY	L	L	184	192	9	1,2	sp|P08238|HS90B_HUMAN	P08238	HS90B_HUMAN	HSP90AB1	Heat shock protein HSP 90-beta	HSP90AA1, HSP90AA2P, HSP90AB3P, HSP90AB4P	sp|P07900|HS90A_HUMAN, sp|Q14568|HS902_HUMAN, sp|Q58FF6|H90B4_HUMAN, sp|Q58FF7|H90B3_HUMAN	3	2	4	7	2	2	6	5	3	3	6	7	2	1	5	6	1	2	3	4	2	1	4	5	254398736	247472064	1990869250	1944728580	177064880	175247232	1317760900	1426187780	343721248	303430560	1785292420	1787099520	148817952	166769776	1077804160	1299124100	104141144	128106536	739253630	649089340	76593464	76278800	728134020	732140220	333516224	276054496	1982493310	1868692220	216849280	175247232	1240615680	1184867460	327991328	342457472	1648925950	1538614530	183762528	166769776	1105469060	1141481600	104141144	128106536	605776060	506621888	100105808	76278800	654092100	571739140	MS/MS	MS/MS	MS/MS	MS/MS	MS/MS	MS/MS	MS/MS	MS/MS	MS/MS	MS/MS	MS/MS	MS/MS	MS/MS	MS/MS	MS/MS	MS/MS	MS/MS	MS/MS	MS/MS	MS/MS	MS/MS	MS/MS	MS/MS	MS/MS
HLKEDQTEYL	L	E	184	193	10	2	sp|P08238|HS90B_HUMAN	P08238	HS90B_HUMAN	HSP90AB1	Heat shock protein HSP 90-beta	HSP90AA1, HSP90AA2P, HSP90AB3P, HSP90AB4P	sp|P07900|HS90A_HUMAN, sp|Q14568|HS902_HUMAN, sp|Q58FF6|H90B4_HUMAN, sp|Q58FF7|H90B3_HUMAN	0	0	0	0	0	0	0	1	1	0	1	1	0	0	0	0	0	0	0	0	0	0	0	0	4318449	3.36468e+06	0	0	0	0	692036	378602	3.74159e+06	4.81059e+06	1.07432e+06	1.12734e+06	0	0	0	0	0	0	480181	376067	0	0	0	0	4318449	3.36468e+06	0	0	0	0	692036	378602	3.74159e+06	4.81059e+06	1.07432e+06	1.12734e+06	0	0	0	0	0	0	480181	376067	0	0	0	0	MBR	MBR	unmatched	unmatched	unmatched	unmatched	MBR	MS/MS	MS/MS	MBR	MS/MS	MS/MS	unmatched	unmatched	unmatched	unmatched	unmatched	unmatched	MBR	MBR	unmatched	unmatched	unmatched	unmatched
HLKEIISY	N	R	183	190	8	2	sp|Q9GZN1|ARP6_HUMAN	Q9GZN1	ARP6_HUMAN	ACTR6	Actin-related protein 6			0	0	0	0	0	0	0	0	0	0	0	0	0	0	0	1	0	0	0	0	0	0	1	1	0	0	502486	666073	0	0	995765	0	0	0	565480	667475	0	0	1.01496e+06	1.25745e+06	0	0	945412	0	0	0	1.8471e+06	1715743	0	0	502486	666073	0	0	995765	0	0	0	565480	667475	0	0	1.01496e+06	1.25745e+06	0	0	945412	0	0	0	1.8471e+06	1715743	unmatched	unmatched	MBR	MBR	unmatched	unmatched	MBR	unmatched	unmatched	unmatched	MBR	MBR	unmatched	unmatched	MBR	MS/MS	unmatched	unmatched	MBR	unmatched	unmatched	unmatched	MS/MS	MS/MS
HLKENAAY	A	F	854	861	8	2	sp|Q15149|PLEC_HUMAN	Q15149	PLEC_HUMAN	PLEC	Plectin	DSP	sp|P15924|DESP_HUMAN	0	0	0	0	0	1	1	0	0	0	0	0	0	0	0	1	1	1	1	0	1	1	1	1	0	1.36318e+06	580047	703520	1.69148e+06	1.96697e+06	1.09511e+06	1.03835e+06	1.9873e+06	0	747560	358374	1.64613e+06	1307240	1.52499e+06	1.21395e+06	1.89427e+06	1.93832e+06	1.20201e+06	923813	1.66661e+06	1.98078e+06	2.58778e+06	2.38531e+06	0	1.36318e+06	580047	703520	1.69148e+06	1.96697e+06	1.09511e+06	1.03835e+06	1.9873e+06	0	747560	358374	1.64613e+06	1307240	1.52499e+06	1.21395e+06	1.89427e+06	1.93832e+06	1.20201e+06	923813	1.66661e+06	1.98078e+06	2.58778e+06	2.38531e+06	unmatched	MBR	MBR	MBR	MBR	MS/MS	MS/MS	MBR	MBR	unmatched	MBR	MBR	MBR	MBR	MBR	MS/MS	MS/MS	MS/MS	MS/MS	MBR	MS/MS	MS/MS	MS/MS	MS/MS
HLKFEIN	V	A	421	427	7	2	sp|Q9NR09|BIRC6_HUMAN	Q9NR09	BIRC6_HUMAN	BIRC6	Dual E2 ubiquitin-conjugating enzyme/E3 ubiquitin-protein ligase BIRC6			0	0	0	0	0	0	0	0	0	0	0	0	0	0	1	1	0	0	0	0	0	0	0	1	0	0	251977	0	0	0	576643	482001	0	0	0	0	0	0	2.42117e+06	2.35078e+06	0	0	689778	620355	0	0	968926	902698	0	0	251977	0	0	0	576643	482001	0	0	0	0	0	0	2.42117e+06	2.35078e+06	0	0	689778	620355	0	0	968926	902698	unmatched	unmatched	MBR	unmatched	unmatched	unmatched	MBR	MBR	unmatched	unmatched	unmatched	unmatched	unmatched	unmatched	MS/MS	MS/MS	unmatched	unmatched	MBR	MBR	unmatched	unmatched	MBR	MS/MS
HLKFEINAY	V	D	421	429	9	2	sp|Q9NR09|BIRC6_HUMAN	Q9NR09	BIRC6_HUMAN	BIRC6	Dual E2 ubiquitin-conjugating enzyme/E3 ubiquitin-protein ligase BIRC6			1	1	1	1	1	1	1	1	1	1	1	0	1	1	0	0	1	1	0	0	1	1	0	0	8949229	4.2262e+06	1.03423e+06	1.27886e+06	9175382	8764991	2.65539e+06	1.32929e+06	5798020	5909551	2.23286e+06	1269596	10282382	7267889	1.96088e+06	0	8050345	6.68975e+06	700930	0	7296498	8665633	618982	564196	8949229	4.2262e+06	1.03423e+06	1.27886e+06	9175382	8764991	2.65539e+06	1.32929e+06	5798020	5909551	2.23286e+06	1269596	10282382	7267889	1.96088e+06	0	8050345	6.68975e+06	700930	0	7296498	8665633	618982	564196	MS/MS	MS/MS	MS/MS	MS/MS	MS/MS	MS/MS	MS/MS	MS/MS	MS/MS	MS/MS	MS/MS	MBR	MS/MS	MS/MS	MBR	unmatched	MS/MS	MS/MS	MBR	unmatched	MS/MS	MS/MS	MBR	MBR
HLKKHGLTY	L	A	1028	1036	9	2,3	sp|Q9UNY4|TTF2_HUMAN	Q9UNY4	TTF2_HUMAN	TTF2	Transcription termination factor 2			1	1	1	2	1	1	2	2	1	1	0	1	1	1	2	2	1	1	1	2	1	1	2	2	4.60835e+06	7676226	7.37158e+06	8760020	8930814	8666389	15346771	15549794	4.28952e+06	4.36583e+06	7313955	5254596	10166892	8991959	13224847	18381678	9409870	6886483	7.77646e+06	9820862	9232553	9216251	29668450	22302252	4.60835e+06	4.94059e+06	7.37158e+06	6.53477e+06	8930814	8666389	11718875	11873108	4.28952e+06	4.36583e+06	7313955	5254596	10166892	8991959	10094502	13830969	9409870	6886483	7.77646e+06	7.24269e+06	9232553	9216251	22589058	16844680	MS/MS	MS/MS	MS/MS	MS/MS	MS/MS	MS/MS	MS/MS	MS/MS	MS/MS	MS/MS	MBR	MS/MS	MS/MS	MS/MS	MS/MS	MS/MS	MS/MS	MS/MS	MS/MS	MS/MS	MS/MS	MS/MS	MS/MS	MS/MS
HLKKLKE	T	S	43	49	7	2	sp|P63165|SUMO1_HUMAN	P63165	SUMO1_HUMAN	SUMO1	Small ubiquitin-related modifier 1			0	0	0	0	0	0	0	0	0	0	0	0	1	0	1	0	0	0	0	0	1	0	1	0	906960	0	0	0	1.76358e+06	0	0	0	1.37253e+06	0	0	0	4008978	7.65079e+06	4.86945e+06	7192104	2966730	2.96171e+06	2.27785e+06	4336782	3.18351e+06	0	4720299	5563878	906960	0	0	0	1.76358e+06	0	0	0	1.37253e+06	0	0	0	4008978	7.65079e+06	4.86945e+06	7192104	2966730	2.96171e+06	2.27785e+06	4336782	3.18351e+06	0	4720299	5563878	MBR	unmatched	unmatched	unmatched	MBR	unmatched	unmatched	unmatched	MBR	unmatched	unmatched	unmatched	MS/MS	MBR	MS/MS	MBR	MBR	MBR	MBR	MBR	MS/MS	unmatched	MS/MS	MBR
HLKKLKESY	T	C	43	51	9	1,2,3	sp|P63165|SUMO1_HUMAN	P63165	SUMO1_HUMAN	SUMO1	Small ubiquitin-related modifier 1			1	2	5	6	2	2	5	5	1	2	5	5	1	2	7	6	1	2	5	5	2	2	6	6	15798089	26691238	782867840	1081742590	26771972	22568646	586426500	999103170	15346078	18741890	920250240	846448380	19574390	21537890	688742660	815798210	35299752	40145104	1083915780	1129036800	39607444	24348718	1361724670	1531418620	15798089	19946032	651096700	817491070	21046110	18408340	427545728	771504450	15346078	15357708	690144580	622120770	19574390	18021408	518672224	626670910	35299752	30814920	758887040	869289470	29937112	19837830	1007748860	1155542140	MS/MS	MS/MS	MS/MS	MS/MS	MS/MS	MS/MS	MS/MS	MS/MS	MS/MS	MS/MS	MS/MS	MS/MS	MS/MS	MS/MS	MS/MS	MS/MS	MS/MS	MS/MS	MS/MS	MS/MS	MS/MS	MS/MS	MS/MS	MS/MS
HLKKVTEQY	G	P	400	408	9	2,3	sp|Q6PD62|CTR9_HUMAN	Q6PD62	CTR9_HUMAN	CTR9	RNA polymerase-associated protein CTR9 homolog			0	0	1	1	0	0	2	2	0	0	1	1	0	0	1	0	0	0	1	2	0	0	1	1	0	0	4467175	2840467	0	0	4.72998e+06	4753281	0	0	2.75398e+06	2.29153e+06	0	0	2.45127e+06	4247411	0	0	1.95595e+06	6050279	0	0	3225309	1936775	0	0	4243253	2.69809e+06	0	0	2853751	2.86897e+06	0	0	2.61594e+06	2176665	0	0	2328401	2.5621e+06	0	0	3237821	3654544	0	0	3.06364e+06	3.20608e+06	unmatched	unmatched	MS/MS	MS/MS	unmatched	unmatched	MS/MS	MS/MS	unmatched	unmatched	MS/MS	MS/MS	unmatched	unmatched	MS/MS	MBR	unmatched	unmatched	MS/MS	MS/MS	unmatched	unmatched	MS/MS	MS/MS
HLKLENVSL	E	S	612	620	9	2	sp|Q08378|GOGA3_HUMAN	Q08378	GOGA3_HUMAN	GOLGA3	Golgin subfamily A member 3			0	1	0	0	1	1	0	0	0	0	0	0	0	0	1	0	0	1	0	0	1	0	0	0	0	3.47163e+06	745270	0	4034495	3.63925e+06	1.20807e+06	776169	3.90887e+06	5.03897e+06	903465	0	0	2464803	1.71299e+06	0	3.67128e+06	3.07558e+06	723095	815558	3306261	3.45648e+06	761783	732148	0	3.47163e+06	745270	0	4034495	3.63925e+06	1.20807e+06	776169	3.90887e+06	5.03897e+06	903465	0	0	2464803	1.71299e+06	0	3.67128e+06	3.07558e+06	723095	815558	3306261	3.45648e+06	761783	732148	unmatched	MS/MS	MBR	unmatched	MS/MS	MS/MS	MBR	MBR	MBR	MBR	MBR	unmatched	unmatched	MBR	MS/MS	unmatched	MBR	MS/MS	MBR	MBR	MS/MS	MBR	MBR	MBR
HLKNSITSY	N	F	547	555	9	2	sp|Q9Y483|MTF2_HUMAN	Q9Y483	MTF2_HUMAN	MTF2	Metal-response element-binding transcription factor 2			0	1	0	0	1	0	0	0	0	1	0	0	1	1	0	0	1	1	0	0	1	1	0	0	3.55958e+06	3.74439e+06	0	0	4565880	4.20033e+06	0	0	3.76012e+06	4952604	0	0	3599423	3.74236e+06	0	0	3.43781e+06	3832460	0	0	3.97374e+06	4.01119e+06	0	0	3.55958e+06	3.74439e+06	0	0	4565880	4.20033e+06	0	0	3.76012e+06	4952604	0	0	3599423	3.74236e+06	0	0	3.43781e+06	3832460	0	0	3.97374e+06	4.01119e+06	0	0	MBR	MS/MS	unmatched	unmatched	MS/MS	MBR	unmatched	unmatched	MBR	MS/MS	unmatched	unmatched	MS/MS	MS/MS	unmatched	unmatched	MS/MS	MS/MS	unmatched	unmatched	MS/MS	MS/MS	unmatched	unmatched
HLKSDPVAF	G	R	130	138	9	2	sp|O43593|HAIR_HUMAN	O43593	HAIR_HUMAN	HR	Lysine-specific demethylase hairless			0	0	0	1	0	0	1	1	0	0	0	1	0	0	1	0	0	0	0	0	0	0	0	0	0	0	5.82197e+06	5552435	0	0	2.28111e+06	2.63269e+06	0	0	3.8693e+06	3.24728e+06	0	0	2639843	2.7401e+06	0	0	541121	950863	0	0	0	0	0	0	5.82197e+06	5552435	0	0	2.28111e+06	2.63269e+06	0	0	3.8693e+06	3.24728e+06	0	0	2639843	2.7401e+06	0	0	541121	950863	0	0	0	0	unmatched	unmatched	MBR	MS/MS	unmatched	unmatched	MS/MS	MS/MS	unmatched	unmatched	MBR	MS/MS	unmatched	unmatched	MS/MS	MBR	unmatched	unmatched	MBR	MBR	unmatched	unmatched	unmatched	unmatched
HLKWDDPYY	T	D	57	65	9	2	sp|Q07960|RHG01_HUMAN	Q07960	RHG01_HUMAN	ARHGAP1	Rho GTPase-activating protein 1			0	0	0	1	0	0	1	1	0	0	1	1	0	0	1	0	0	0	1	1	0	0	1	0	0	0	2072860	1.3427e+06	0	0	2.14741e+06	2.68493e+06	0	0	2.43139e+06	2480445	0	0	2970316	3.35537e+06	0	0	1.65227e+06	3.4824e+06	0	0	2.49672e+06	3.11078e+06	0	0	2072860	1.3427e+06	0	0	2.14741e+06	2.68493e+06	0	0	2.43139e+06	2480445	0	0	2970316	3.35537e+06	0	0	1.65227e+06	3.4824e+06	0	0	2.49672e+06	3.11078e+06	unmatched	unmatched	MBR	MS/MS	unmatched	unmatched	MS/MS	MS/MS	unmatched	unmatched	MS/MS	MS/MS	unmatched	unmatched	MS/MS	MBR	unmatched	unmatched	MS/MS	MS/MS	unmatched	unmatched	MS/MS	MBR
HLLAADVLL	D	G	2016	2024	9	2	sp|Q8IZQ1|WDFY3_HUMAN	Q8IZQ1	WDFY3_HUMAN	WDFY3	WD repeat and FYVE domain-containing protein 3			0	0	1	1	0	0	1	0	0	0	1	1	0	0	1	0	0	0	1	1	0	0	0	0	0	0	4556556	2878715	0	0	3.35449e+06	1.76005e+06	0	0	5051627	1.99117e+06	0	0	1.21742e+06	408600	0	0	1.15322e+06	626629	0	0	754868	495572	0	0	4556556	2878715	0	0	3.35449e+06	1.76005e+06	0	0	5051627	1.99117e+06	0	0	1.21742e+06	408600	0	0	1.15322e+06	626629	0	0	754868	495572	unmatched	unmatched	MS/MS	MS/MS	unmatched	unmatched	MS/MS	MBR	unmatched	unmatched	MS/MS	MS/MS	unmatched	unmatched	MS/MS	MBR	unmatched	unmatched	MS/MS	MS/MS	unmatched	unmatched	MBR	MBR
HLLDHPRHV	Q	E	360	368	9	3	sp|Q96P20|NLRP3_HUMAN	Q96P20	NLRP3_HUMAN	NLRP3	NACHT, LRR and PYD domains-containing protein 3			0	0	0	0	0	1	0	0	0	0	0	0	1	1	0	0	1	1	0	0	0	1	0	0	0	0	0	0	2.37391e+06	1.48255e+06	0	0	0	0	0	0	2.36488e+06	1.23964e+06	0	0	1.64215e+06	711685	0	0	1508940	1.35237e+06	0	0	0	0	0	0	2.37391e+06	1.48255e+06	0	0	0	0	0	0	2.36488e+06	1.23964e+06	0	0	1.64215e+06	711685	0	0	1508940	1.35237e+06	0	0	unmatched	unmatched	unmatched	unmatched	MBR	MS/MS	unmatched	unmatched	unmatched	unmatched	unmatched	unmatched	MS/MS	MS/MS	unmatched	unmatched	MS/MS	MS/MS	unmatched	unmatched	MBR	MS/MS	unmatched	unmatched
HLLDQIQTL	R	M	1326	1334	9	1,2	sp|Q3V6T2|GRDN_HUMAN	Q3V6T2	GRDN_HUMAN	CCDC88A	Girdin			1	1	0	0	1	1	0	0	1	2	0	0	1	1	0	0	1	1	0	0	1	1	0	0	5.28969e+06	4798985	0	0	8972768	7.83339e+06	0	0	7834565	7527418	0	0	3.38259e+06	3.6824e+06	0	0	4.16101e+06	4.10893e+06	0	0	5921314	4520548	0	0	5.28969e+06	4798985	0	0	8972768	7.83339e+06	0	0	7834565	6541066	0	0	3.38259e+06	3.6824e+06	0	0	4.16101e+06	4.10893e+06	0	0	5921314	4520548	0	0	MS/MS	MS/MS	unmatched	unmatched	MS/MS	MS/MS	unmatched	unmatched	MS/MS	MS/MS	unmatched	unmatched	MS/MS	MS/MS	unmatched	unmatched	MS/MS	MS/MS	unmatched	unmatched	MS/MS	MS/MS	unmatched	unmatched
HLLDQLYEL	S	N	170	178	9	2	sp|Q9BR09|NEUL2_HUMAN	Q9BR09	NEUL2_HUMAN	NEURL2	Neuralized-like protein 2			0	0	1	0	0	0	1	0	0	0	1	1	0	0	0	0	0	0	1	0	0	0	0	0	0	0	2.55875e+06	1.56456e+06	0	0	2052939	0	0	0	3.70512e+06	0	0	0	0	0	0	0	972839	0	0	0	0	0	0	0	2.55875e+06	1.56456e+06	0	0	2052939	0	0	0	3.70512e+06	0	0	0	0	0	0	0	972839	0	0	0	0	0	unmatched	unmatched	MS/MS	MBR	unmatched	unmatched	MS/MS	unmatched	unmatched	unmatched	MS/MS	MS/MS	unmatched	unmatched	unmatched	unmatched	unmatched	unmatched	MS/MS	unmatched	unmatched	unmatched	unmatched	unmatched
HLLDSAVYYL	F	S	155	164	10	2	sp|P30679|GNA15_HUMAN	P30679	GNA15_HUMAN	GNA15	Guanine nucleotide-binding protein subunit alpha-15			0	0	1	1	0	0	0	0	0	0	1	1	0	0	0	0	0	0	0	0	0	0	0	0	0	0	1.60864e+06	1.31212e+06	0	0	712430	631664	0	0	859675	1.00393e+06	0	0	533721	0	0	0	237427	131288	0	0	343834	0	0	0	1.60864e+06	1.31212e+06	0	0	712430	631664	0	0	859675	1.00393e+06	0	0	533721	0	0	0	237427	131288	0	0	343834	0	unmatched	unmatched	MS/MS	MS/MS	unmatched	unmatched	MBR	MBR	unmatched	unmatched	MS/MS	MS/MS	unmatched	unmatched	MBR	unmatched	unmatched	unmatched	MBR	MBR	unmatched	unmatched	MBR	unmatched
HLLEDIAHV	E	R	173	181	9	2	sp|P12036|NFH_HUMAN	P12036	NFH_HUMAN	NEFH	Neurofilament heavy polypeptide			1	1	0	0	1	1	0	0	1	1	0	0	0	0	0	0	0	1	0	0	0	1	0	0	4974145	6.08613e+06	0	0	3.92288e+06	5185977	0	0	5272857	9431292	0	0	0	1.44948e+06	0	0	1.65238e+06	2536601	0	0	2.41159e+06	3.6607e+06	0	0	4974145	6.08613e+06	0	0	3.92288e+06	5185977	0	0	5272857	9431292	0	0	0	1.44948e+06	0	0	1.65238e+06	2536601	0	0	2.41159e+06	3.6607e+06	0	0	MS/MS	MS/MS	unmatched	unmatched	MS/MS	MS/MS	unmatched	unmatched	MS/MS	MS/MS	unmatched	unmatched	unmatched	MBR	unmatched	unmatched	MBR	MS/MS	unmatched	unmatched	MBR	MS/MS	unmatched	unmatched
HLLEEPIYL	M	S	318	326	9	1,2	sp|Q9BUB4|ADAT1_HUMAN	Q9BUB4	ADAT1_HUMAN	ADAT1	tRNA-specific adenosine deaminase 1			1	1	3	2	1	1	2	2	1	1	3	1	0	0	1	1	0	0	1	1	0	1	1	1	0	2.84498e+06	39258708	47805720	0	0	30023200	32741534	3804153	3678645	44874868	49310920	1.97991e+06	0	13836726	14154741	0	1.40933e+06	10379360	18084582	1.78575e+06	1.79296e+06	17005370	12710738	0	2.84498e+06	35320592	48220248	0	0	30023200	32881486	3804153	3678645	45033736	49310920	1.97991e+06	0	13836726	14154741	0	1.40933e+06	10379360	18084582	1.78575e+06	1.79296e+06	17005370	12710738	MS/MS	MS/MS	MS/MS	MS/MS	MS/MS	MS/MS	MS/MS	MS/MS	MS/MS	MS/MS	MS/MS	MS/MS	MBR	unmatched	MS/MS	MS/MS	unmatched	MBR	MS/MS	MS/MS	MBR	MS/MS	MS/MS	MS/MS
HLLEEPTSMEV	L	Q	201	211	11	2	sp|Q5VU43|MYOME_HUMAN	Q5VU43	MYOME_HUMAN	PDE4DIP	Myomegalin			0	0	0	0	0	0	0	0	1	0	0	0	0	0	0	0	0	0	0	0	0	0	0	0	1.84946e+06	1.53677e+06	0	0	0	0	0	0	2.00874e+06	0	0	0	0	0	0	0	0	0	0	0	0	0	0	0	1.84946e+06	1.53677e+06	0	0	0	0	0	0	2.00874e+06	0	0	0	0	0	0	0	0	0	0	0	0	0	0	0	MBR	MBR	unmatched	unmatched	unmatched	unmatched	unmatched	unmatched	MS/MS	unmatched	unmatched	unmatched	unmatched	unmatched	unmatched	unmatched	unmatched	unmatched	unmatched	unmatched	unmatched	unmatched	unmatched	unmatched
HLLEGSTWQL	E	V	112	121	10	2	sp|Q5T1R4|ZEP3_HUMAN	Q5T1R4	ZEP3_HUMAN	HIVEP3	Transcription factor HIVEP3			0	0	1	0	0	0	0	0	0	0	1	1	0	0	0	0	0	0	0	0	0	0	0	0	0	0	1.30362e+06	1.11719e+06	0	0	0	0	0	0	1253696	1.79143e+06	0	0	0	0	0	0	0	0	0	0	0	0	0	0	1.30362e+06	1.11719e+06	0	0	0	0	0	0	1253696	1.79143e+06	0	0	0	0	0	0	0	0	0	0	0	0	unmatched	unmatched	MS/MS	MBR	unmatched	unmatched	unmatched	unmatched	unmatched	unmatched	MS/MS	MS/MS	unmatched	unmatched	unmatched	unmatched	unmatched	unmatched	unmatched	unmatched	unmatched	unmatched	unmatched	unmatched
HLLEHSVEL	I	L	291	299	9	2	sp|Q5VW36|FOCAD_HUMAN	Q5VW36	FOCAD_HUMAN	FOCAD	Focadhesin			0	0	1	1	0	0	1	1	0	0	1	1	0	0	0	1	0	0	1	1	0	0	1	1	0	0	7022776	7624833	0	0	11195087	9804555	0	0	9190322	7702693	0	0	4279231	4356805	0	0	6636162	8770049	0	0	10877436	10665825	0	0	7022776	7624833	0	0	11195087	9804555	0	0	9190322	7702693	0	0	4279231	4356805	0	0	6636162	8770049	0	0	10877436	10665825	unmatched	unmatched	MS/MS	MS/MS	unmatched	unmatched	MS/MS	MS/MS	unmatched	unmatched	MS/MS	MS/MS	unmatched	unmatched	MBR	MS/MS	unmatched	unmatched	MS/MS	MS/MS	unmatched	unmatched	MS/MS	MS/MS
HLLERLHQS	N	F	348	356	9	3	sp|O43292|GPAA1_HUMAN	O43292	GPAA1_HUMAN	GPAA1	GPI-anchor transamidase component GPAA1			1	0	0	0	0	0	0	0	0	0	0	0	0	0	0	0	0	0	0	0	0	0	0	0	1.91618e+06	1.62381e+06	0	0	0	0	0	0	0	1.899e+06	0	0	0	0	0	0	0	0	0	0	0	1.72506e+06	0	0	1.91618e+06	1.62381e+06	0	0	0	0	0	0	0	1.899e+06	0	0	0	0	0	0	0	0	0	0	0	1.72506e+06	0	0	MS/MS	MBR	unmatched	unmatched	unmatched	unmatched	unmatched	unmatched	unmatched	MBR	unmatched	unmatched	unmatched	unmatched	unmatched	unmatched	unmatched	unmatched	unmatched	unmatched	unmatched	MBR	unmatched	unmatched
HLLERVDQV	R	V	371	379	9	2	sp|Q8N4C6|NIN_HUMAN	Q8N4C6	NIN_HUMAN	NIN	Ninein			1	1	1	1	1	1	1	1	1	1	1	1	1	1	0	0	1	1	0	1	1	1	1	0	8458587	8472483	8758678	6.90044e+06	8761135	6014953	6.28436e+06	6.21907e+06	8251292	6665529	15058423	11641529	3.70478e+06	3.04257e+06	1.65695e+06	0	4.56295e+06	4.94367e+06	3.46717e+06	5.08428e+06	4.75664e+06	4618647	3286830	2.05264e+06	8458587	8472483	8758678	6.90044e+06	8761135	6014953	6.28436e+06	6.21907e+06	8251292	6665529	15058423	11641529	3.70478e+06	3.04257e+06	1.65695e+06	0	4.56295e+06	4.94367e+06	3.46717e+06	5.08428e+06	4.75664e+06	4618647	3286830	2.05264e+06	MS/MS	MS/MS	MS/MS	MS/MS	MS/MS	MS/MS	MS/MS	MS/MS	MS/MS	MS/MS	MS/MS	MS/MS	MS/MS	MS/MS	MBR	unmatched	MS/MS	MS/MS	MBR	MS/MS	MS/MS	MS/MS	MS/MS	MBR
HLLETPLVV	L	K	1171	1179	9	2	sp|Q8WYP5|ELYS_HUMAN	Q8WYP5	ELYS_HUMAN	AHCTF1	Protein ELYS			0	0	0	1	0	0	0	1	0	0	0	1	0	0	0	0	0	0	0	0	0	0	0	1	0	0	0	2984567	0	0	3.08029e+06	3387361	0	0	2.99901e+06	3047930	0	0	1.90739e+06	1.75675e+06	0	0	1.7279e+06	0	0	0	2.97319e+06	2.12249e+06	0	0	0	2984567	0	0	3.08029e+06	3387361	0	0	2.99901e+06	3047930	0	0	1.90739e+06	1.75675e+06	0	0	1.7279e+06	0	0	0	2.97319e+06	2.12249e+06	unmatched	unmatched	unmatched	MS/MS	unmatched	unmatched	MBR	MS/MS	unmatched	unmatched	MBR	MS/MS	unmatched	unmatched	MBR	MBR	unmatched	unmatched	MBR	unmatched	unmatched	unmatched	MBR	MS/MS
HLLGDPMANVAM	N	A	53	64	12	2	sp|O95070|YIF1A_HUMAN	O95070	YIF1A_HUMAN	YIF1A	Protein YIF1A			0	0	0	0	0	0	0	0	0	0	0	0	0	0	0	0	0	0	0	1	0	0	0	0	0	0	0	0	0	0	0	0	0	0	0	0	0	0	0	0	0	0	0	0	0	0	0	0	0	0	0	0	0	0	0	0	0	0	0	0	0	0	0	0	0	0	0	0	0	0	0	0	unmatched	unmatched	unmatched	unmatched	unmatched	unmatched	unmatched	unmatched	unmatched	unmatched	unmatched	unmatched	unmatched	unmatched	unmatched	unmatched	unmatched	unmatched	unmatched	MS/MS	unmatched	unmatched	unmatched	unmatched
HLLGDQISL	A	L	289	297	9	2	sp|Q9NQQ7|S35C2_HUMAN	Q9NQQ7	S35C2_HUMAN	SLC35C2	Solute carrier family 35 member C2			1	0	0	0	1	1	0	0	1	0	0	0	1	1	0	0	1	1	0	0	1	1	0	0	5130221	5113287	0	0	4.716e+06	4796799	0	0	4274355	6.36058e+06	0	0	4.0144e+06	3516505	0	0	3.03669e+06	4481288	0	0	3664086	4.04076e+06	0	0	5130221	5113287	0	0	4.716e+06	4796799	0	0	4274355	6.36058e+06	0	0	4.0144e+06	3516505	0	0	3.03669e+06	4481288	0	0	3664086	4.04076e+06	0	0	MS/MS	MBR	unmatched	unmatched	MS/MS	MS/MS	unmatched	unmatched	MS/MS	MBR	unmatched	unmatched	MS/MS	MS/MS	unmatched	unmatched	MS/MS	MS/MS	unmatched	unmatched	MS/MS	MS/MS	unmatched	unmatched
HLLGDVVFL	P	W	259	267	9	2	sp|Q9NZJ7|MTCH1_HUMAN	Q9NZJ7	MTCH1_HUMAN	MTCH1	Mitochondrial carrier homolog 1			0	0	0	0	0	0	0	0	0	1	0	0	0	0	0	0	0	0	0	0	0	0	0	0	0	0	0	0	9900994	0	0	0	5463545	6.78992e+06	0	0	0	0	0	0	0	0	0	0	0	4850791	0	0	0	0	0	0	9900994	0	0	0	5463545	6.78992e+06	0	0	0	0	0	0	0	0	0	0	0	4850791	0	0	unmatched	unmatched	unmatched	unmatched	MBR	unmatched	unmatched	unmatched	MBR	MS/MS	unmatched	unmatched	unmatched	unmatched	unmatched	unmatched	unmatched	unmatched	unmatched	unmatched	unmatched	MBR	unmatched	unmatched
HLLGHLEQA	E	K	215	223	9	2	sp|P57071|PRD15_HUMAN	P57071	PRD15_HUMAN	PRDM15	PR domain zinc finger protein 15			1	1	0	0	1	1	0	0	1	1	0	0	0	0	0	0	0	2	0	0	0	0	0	0	5588890	4270449	0	0	5085962	5.12768e+06	0	0	5926539	5298078	0	0	0	0	0	0	4608154	4443128	0	0	2.94804e+06	0	0	0	5588890	4270449	0	0	5085962	5.12768e+06	0	0	5926539	5298078	0	0	0	0	0	0	4608154	4443128	0	0	2.94804e+06	0	0	0	MS/MS	MS/MS	unmatched	unmatched	MS/MS	MS/MS	unmatched	unmatched	MS/MS	MS/MS	unmatched	unmatched	unmatched	unmatched	unmatched	unmatched	MBR	MS/MS	unmatched	unmatched	MBR	unmatched	unmatched	unmatched
HLLGRLAAI	G	V	14	22	9	2	sp|P40429|RL13A_HUMAN	P40429	RL13A_HUMAN	RPL13A	Large ribosomal subunit protein uL13			1	1	0	0	1	0	0	0	1	1	0	0	1	1	0	0	1	1	0	0	1	1	0	0	5465666	4.05488e+06	0	0	3.16162e+06	4503228	0	0	4.94195e+06	4965928	0	0	3.48694e+06	2.7717e+06	0	0	3585238	4.63516e+06	0	0	4.01421e+06	3.25257e+06	0	0	5465666	4.05488e+06	0	0	3.16162e+06	4503228	0	0	4.94195e+06	4965928	0	0	3.48694e+06	2.7717e+06	0	0	3585238	4.63516e+06	0	0	4.01421e+06	3.25257e+06	0	0	MS/MS	MS/MS	unmatched	unmatched	MS/MS	MBR	unmatched	unmatched	MS/MS	MS/MS	unmatched	unmatched	MS/MS	MS/MS	unmatched	unmatched	MS/MS	MS/MS	unmatched	unmatched	MS/MS	MS/MS	unmatched	unmatched
HLLGVEAML	R	W	733	741	9	2	sp|C9J798|RAS4B_HUMAN	C9J798	RAS4B_HUMAN	RASA4B	Ras GTPase-activating protein 4B	RASA4	sp|O43374|RASL2_HUMAN	0	0	2	2	0	0	2	2	0	0	3	2	0	0	1	1	0	0	1	2	0	0	1	2	0	0	3036210	2.88802e+06	0	0	2.72758e+06	2230009	0	0	2.73072e+06	2.36478e+06	0	0	1.84059e+06	630879	0	0	923723	967010	0	0	1.33782e+06	1.17747e+06	0	0	1.82517e+06	1.5894e+06	0	0	1.64518e+06	1293990	0	0	1.65036e+06	1.41035e+06	0	0	1.11097e+06	702664	0	0	1028830	1.07704e+06	0	0	765970	598046	unmatched	unmatched	MS/MS	MS/MS	unmatched	unmatched	MS/MS	MS/MS	unmatched	unmatched	MS/MS	MS/MS	unmatched	unmatched	MS/MS	MS/MS	unmatched	unmatched	MS/MS	MS/MS	unmatched	unmatched	MS/MS	MS/MS
HLLHEPPAL	V	T	757	765	9	2	sp|Q7Z392|TPC11_HUMAN	Q7Z392	TPC11_HUMAN	TRAPPC11	Trafficking protein particle complex subunit 11			0	0	0	0	0	0	0	1	0	0	0	0	0	0	1	1	0	0	0	0	0	0	0	0	0	0	1.26182e+06	0	0	0	1.85475e+06	1.72832e+06	0	0	1.43625e+06	1169020	0	0	2.35169e+06	2.1841e+06	0	0	0	1224418	0	0	1.82348e+06	1.5667e+06	0	0	1.26182e+06	0	0	0	1.85475e+06	1.72832e+06	0	0	1.43625e+06	1169020	0	0	2.35169e+06	2.1841e+06	0	0	0	1224418	0	0	1.82348e+06	1.5667e+06	unmatched	unmatched	MBR	unmatched	unmatched	unmatched	MBR	MS/MS	unmatched	unmatched	MBR	MBR	unmatched	unmatched	MS/MS	MS/MS	unmatched	unmatched	unmatched	MBR	unmatched	unmatched	MBR	MBR
HLLHSKFHL	F	C	523	531	9	3	sp|O94973|AP2A2_HUMAN	O94973	AP2A2_HUMAN	AP2A2	AP-2 complex subunit alpha-2			0	0	0	0	0	1	0	0	1	0	0	0	1	1	0	0	1	1	0	0	0	1	0	0	4290689	4.04731e+06	0	0	3866132	3.33301e+06	0	0	3872762	3.83695e+06	0	0	4.04273e+06	3.99349e+06	0	0	3.53162e+06	4339720	0	0	4.15941e+06	3.528e+06	0	0	4290689	4.04731e+06	0	0	3866132	3.33301e+06	0	0	3872762	3.83695e+06	0	0	4.04273e+06	3.99349e+06	0	0	3.53162e+06	4339720	0	0	4.15941e+06	3.528e+06	0	0	MBR	MBR	unmatched	unmatched	MBR	MS/MS	unmatched	unmatched	MS/MS	MBR	unmatched	unmatched	MS/MS	MS/MS	unmatched	unmatched	MS/MS	MS/MS	unmatched	unmatched	MBR	MS/MS	unmatched	unmatched
HLLHTVPAL	F	D	1286	1294	9	2	sp|Q9Y4B6|DCAF1_HUMAN	Q9Y4B6	DCAF1_HUMAN	DCAF1	DDB1- and CUL4-associated factor 1			1	0	0	0	1	0	0	0	0	0	0	0	1	0	0	0	1	0	0	0	1	0	0	0	2.83191e+06	4.05283e+06	0	0	1.97827e+06	2897257	0	0	3.59918e+06	4.65102e+06	0	0	3.64665e+06	2015832	0	0	2125998	2.8096e+06	0	0	2.53085e+06	2.68948e+06	0	0	2.83191e+06	4.05283e+06	0	0	1.97827e+06	2897257	0	0	3.59918e+06	4.65102e+06	0	0	3.64665e+06	2015832	0	0	2125998	2.8096e+06	0	0	2.53085e+06	2.68948e+06	0	0	MS/MS	MBR	unmatched	unmatched	MS/MS	MBR	unmatched	unmatched	MBR	MBR	unmatched	unmatched	MS/MS	MBR	unmatched	unmatched	MS/MS	MBR	unmatched	unmatched	MS/MS	MBR	unmatched	unmatched
HLLNESPML	Y	E	808	816	9	2	sp|Q92621|NU205_HUMAN	Q92621	NU205_HUMAN	NUP205	Nuclear pore complex protein Nup205			2	1	0	0	2	2	0	0	2	1	0	0	1	2	1	0	2	2	0	0	2	2	0	0	9107221	8494948	646216	0	8295834	8216779	593288	0	9186767	9834271	680014	0	8743556	10243461	1.12498e+06	0	7.59984e+06	9409606	0	0	7759855	8826198	560948	551590	4.44474e+06	4.61322e+06	722845	0	4461880	4.5223e+06	663640	0	4523477	4.8478e+06	760651	0	4.96638e+06	5.88947e+06	1.25838e+06	0	4.08429e+06	4.88194e+06	0	0	4.05161e+06	4760236	627466	616998	MS/MS	MS/MS	MBR	unmatched	MS/MS	MS/MS	MBR	unmatched	MS/MS	MS/MS	MBR	unmatched	MS/MS	MS/MS	MS/MS	unmatched	MS/MS	MS/MS	unmatched	unmatched	MS/MS	MS/MS	MBR	MBR
HLLNRTLHV	I	S	155	163	9	3	sp|P34820|BMP8B_HUMAN	P34820	BMP8B_HUMAN	BMP8B	Bone morphogenetic protein 8B	BMP8A	sp|Q7Z5Y6|BMP8A_HUMAN	0	0	0	0	0	0	0	0	0	0	0	0	0	0	0	0	0	0	0	1	0	0	1	0	0	0	0	0	0	0	614004	0	0	0	0	0	0	0	0	0	0	0	1.58214e+06	1.2442e+06	0	0	4.02268e+06	3228313	0	0	0	0	0	0	614004	0	0	0	0	0	0	0	0	0	0	0	1.58214e+06	1.2442e+06	0	0	4.02268e+06	3228313	unmatched	unmatched	unmatched	unmatched	unmatched	unmatched	MBR	unmatched	unmatched	unmatched	unmatched	unmatched	unmatched	unmatched	unmatched	unmatched	unmatched	unmatched	MBR	MS/MS	unmatched	unmatched	MS/MS	MBR
HLLPEEQVYL	G	N	1362	1371	10	2	sp|O95071|UBR5_HUMAN	O95071	UBR5_HUMAN	UBR5	E3 ubiquitin-protein ligase UBR5			0	0	1	1	0	0	1	1	0	0	1	0	0	0	1	0	0	0	1	0	0	0	1	1	0	0	768297	1308338	0	0	1.09792e+06	1.36737e+06	0	0	1.35853e+06	1.56033e+06	0	0	2.19783e+06	2098961	0	0	667444	0	0	0	1.06614e+06	1.49303e+06	0	0	768297	1308338	0	0	1.09792e+06	1.36737e+06	0	0	1.35853e+06	1.56033e+06	0	0	2.19783e+06	2098961	0	0	667444	0	0	0	1.06614e+06	1.49303e+06	unmatched	unmatched	MS/MS	MS/MS	unmatched	unmatched	MS/MS	MS/MS	unmatched	unmatched	MS/MS	MBR	unmatched	unmatched	MS/MS	MBR	unmatched	unmatched	MS/MS	unmatched	unmatched	unmatched	MS/MS	MS/MS
HLLPENLLV	F	S	200	208	9	2	sp|O75161|NPHP4_HUMAN	O75161	NPHP4_HUMAN	NPHP4	Nephrocystin-4			0	0	0	0	0	0	0	0	0	0	0	0	0	0	0	0	0	0	1	1	0	0	1	0	0	0	0	0	0	0	937085	0	0	0	0	0	0	0	0	0	0	0	854559	102074872	0	0	930136	0	0	0	0	0	0	0	937085	0	0	0	0	0	0	0	0	0	0	0	854559	102074872	0	0	930136	0	unmatched	unmatched	unmatched	unmatched	unmatched	unmatched	MBR	unmatched	unmatched	unmatched	unmatched	unmatched	unmatched	unmatched	unmatched	unmatched	unmatched	unmatched	MS/MS	MS/MS	unmatched	unmatched	MS/MS	unmatched
HLLPGDELYL	V	E	304	313	10	2	sp|A8MXV4|NUD19_HUMAN	A8MXV4	NUD19_HUMAN	NUDT19	Acyl-coenzyme A diphosphatase NUDT19			0	0	2	1	0	0	1	1	0	0	1	1	0	0	1	0	0	0	1	1	0	0	0	0	0	0	769468	670630	0	0	922213	611602	0	0	900019	833727	0	0	970531	780068	0	0	1.21354e+06	926598	0	0	1150498	0	0	0	769468	670630	0	0	922213	611602	0	0	900019	833727	0	0	970531	780068	0	0	1.21354e+06	926598	0	0	1150498	0	unmatched	unmatched	MS/MS	MS/MS	unmatched	unmatched	MS/MS	MS/MS	unmatched	unmatched	MS/MS	MS/MS	unmatched	unmatched	MS/MS	MBR	unmatched	unmatched	MS/MS	MS/MS	unmatched	unmatched	MBR	unmatched
HLLPTAPTTV	I	N	1028	1037	10	2	sp|Q6VMQ6|MCAF1_HUMAN	Q6VMQ6	MCAF1_HUMAN	ATF7IP	Activating transcription factor 7-interacting protein 1			0	0	1	1	0	0	1	1	0	0	1	1	0	0	0	1	0	0	1	1	0	0	1	0	0	0	2.94691e+06	3.09403e+06	0	0	1.40601e+06	2.44766e+06	0	0	2.66893e+06	3.10823e+06	0	0	0	2.34399e+06	0	0	2.06608e+06	2.55639e+06	0	0	1.0665e+06	2.11684e+06	0	0	2.94691e+06	3.09403e+06	0	0	1.40601e+06	2.44766e+06	0	0	2.66893e+06	3.10823e+06	0	0	0	2.34399e+06	0	0	2.06608e+06	2.55639e+06	0	0	1.0665e+06	2.11684e+06	unmatched	unmatched	MS/MS	MS/MS	unmatched	unmatched	MS/MS	MS/MS	unmatched	unmatched	MS/MS	MS/MS	unmatched	unmatched	unmatched	MS/MS	unmatched	unmatched	MS/MS	MS/MS	unmatched	unmatched	MS/MS	MBR
HLLPYNMTVY	E	Q	1351	1360	10	2	sp|Q14669|TRIPC_HUMAN	Q14669	TRIPC_HUMAN	TRIP12	E3 ubiquitin-protein ligase TRIP12			0	0	1	1	0	0	1	1	0	0	1	1	0	0	1	1	0	0	1	1	0	0	0	0	0	0	807304	842934	0	0	1.17041e+06	1.14041e+06	0	0	932785	900365	0	0	819515	1.06932e+06	0	0	718732	830526	0	0	762741	678223	0	0	807304	842934	0	0	1.17041e+06	1.14041e+06	0	0	932785	900365	0	0	819515	1.06932e+06	0	0	718732	830526	0	0	762741	678223	unmatched	unmatched	MS/MS	MS/MS	unmatched	unmatched	MS/MS	MS/MS	unmatched	unmatched	MS/MS	MS/MS	unmatched	unmatched	MS/MS	MS/MS	unmatched	unmatched	MS/MS	MS/MS	unmatched	unmatched	MBR	MBR
HLLQNADPLKVYPPL	M	K	144	158	15	3	sp|P04233|HG2A_HUMAN	P04233	HG2A_HUMAN	CD74	HLA class II histocompatibility antigen gamma chain			0	0	0	0	0	0	0	0	0	0	0	0	0	0	0	0	1	0	0	0	0	0	0	0	1.77954e+06	1.98427e+06	0	0	829796	0	0	0	1.63335e+06	2.07409e+06	0	0	0	0	0	0	1.92552e+06	3.57239e+06	0	0	0	0	0	0	1.77954e+06	1.98427e+06	0	0	829796	0	0	0	1.63335e+06	2.07409e+06	0	0	0	0	0	0	1.92552e+06	3.57239e+06	0	0	0	0	0	0	MBR	MBR	unmatched	unmatched	MBR	unmatched	unmatched	unmatched	MBR	MBR	unmatched	unmatched	unmatched	unmatched	unmatched	unmatched	MS/MS	MBR	unmatched	unmatched	unmatched	unmatched	unmatched	unmatched
HLLQYNHRV	A	K	217	225	9	2,3	sp|P17931|LEG3_HUMAN	P17931	LEG3_HUMAN	LGALS3	Galectin-3			2	1	0	0	1	1	0	0	1	2	1	1	1	1	0	0	1	1	0	0	1	1	0	0	9736660	5243016	842513	531461	5145239	4480429	629555	569304	4137102	9027014	1.44175e+06	1.00032e+06	6.20539e+06	4.58299e+06	789059	549919	3.22717e+06	3.16112e+06	226746	242112	3.72378e+06	3133763	0	106453	7.29424e+06	5243016	842513	531461	5145239	4480429	629555	569304	4137102	5010385	1.44175e+06	1.00032e+06	6.20539e+06	4.58299e+06	789059	549919	3.22717e+06	3.16112e+06	226746	242112	3.72378e+06	3133763	0	106453	MS/MS	MS/MS	MBR	MBR	MS/MS	MS/MS	MBR	MBR	MS/MS	MS/MS	MS/MS	MS/MS	MS/MS	MS/MS	MBR	MBR	MS/MS	MS/MS	MBR	MBR	MS/MS	MS/MS	unmatched	MBR
HLLRDLPGV	R	A	470	478	9	2	sp|P38935|SMBP2_HUMAN	P38935	SMBP2_HUMAN	IGHMBP2	DNA-binding protein SMUBP-2			1	1	0	0	1	1	0	0	1	1	0	0	2	1	0	0	0	0	0	0	1	0	0	0	4.08888e+06	4.80364e+06	0	0	2.96115e+06	4646940	0	0	3.80789e+06	4.15959e+06	0	0	4.34553e+06	3.13791e+06	0	0	3.33844e+06	0	0	0	3.2903e+06	2.82233e+06	0	0	4.08888e+06	4.80364e+06	0	0	2.96115e+06	4646940	0	0	3.80789e+06	4.15959e+06	0	0	4.34553e+06	3.13791e+06	0	0	3.33844e+06	0	0	0	3.2903e+06	2.82233e+06	0	0	MS/MS	MS/MS	unmatched	unmatched	MS/MS	MS/MS	unmatched	unmatched	MS/MS	MS/MS	unmatched	unmatched	MS/MS	MS/MS	unmatched	unmatched	MBR	unmatched	unmatched	unmatched	MS/MS	MBR	unmatched	unmatched
HLLRNPHLV	T	S	82	90	9	3	sp|O15519|CFLAR_HUMAN	O15519	CFLAR_HUMAN	CFLAR	CASP8 and FADD-like apoptosis regulator			0	0	1	1	0	0	0	0	0	0	0	0	0	0	1	0	0	0	0	0	0	0	0	0	0	0	3.23142e+06	1.61339e+06	0	0	2.68373e+06	1.78943e+06	0	0	4321824	1.81856e+06	0	0	3.86252e+06	2.35851e+06	0	0	695139	450054	0	0	620565	0	0	0	3.23142e+06	1.61339e+06	0	0	2.68373e+06	1.78943e+06	0	0	4321824	1.81856e+06	0	0	3.86252e+06	2.35851e+06	0	0	695139	450054	0	0	620565	0	unmatched	unmatched	MS/MS	MS/MS	unmatched	unmatched	MBR	MBR	unmatched	unmatched	MBR	MBR	unmatched	unmatched	MS/MS	MBR	unmatched	unmatched	MBR	MBR	unmatched	unmatched	MBR	unmatched
HLLSAISSV	V	R	734	742	9	2	sp|P42285|MTREX_HUMAN	P42285	MTREX_HUMAN	MTREX	Exosome RNA helicase MTR4			0	0	0	0	0	0	1	0	0	0	0	1	0	0	0	0	0	0	0	0	0	0	0	0	0	0	1.06603e+06	784992	0	0	0	0	0	0	1.28484e+06	1.35502e+06	0	0	0	825507	0	0	0	334100	0	0	0	194625	0	0	1.06603e+06	784992	0	0	0	0	0	0	1.28484e+06	1.35502e+06	0	0	0	825507	0	0	0	334100	0	0	0	194625	unmatched	unmatched	MBR	MBR	unmatched	unmatched	MS/MS	unmatched	unmatched	unmatched	MBR	MS/MS	unmatched	unmatched	unmatched	MBR	unmatched	unmatched	unmatched	MBR	unmatched	unmatched	unmatched	MBR
HLLSDELL	Y	L	234	241	8	2	sp|Q9UKT7|FBXL3_HUMAN	Q9UKT7	FBXL3_HUMAN	FBXL3	F-box/LRR-repeat protein 3			0	0	0	0	0	0	0	0	0	0	0	0	0	0	0	0	0	0	0	0	1	0	0	0	0	1.8534e+06	0	0	0	0	0	0	0	0	0	0	0	637670	0	0	1611833	2.63314e+06	0	0	1.67152e+06	1.53198e+06	0	0	0	1.8534e+06	0	0	0	0	0	0	0	0	0	0	0	637670	0	0	1611833	2.63314e+06	0	0	1.67152e+06	1.53198e+06	0	0	unmatched	MBR	unmatched	unmatched	unmatched	unmatched	unmatched	unmatched	unmatched	unmatched	unmatched	unmatched	unmatched	MBR	unmatched	unmatched	MBR	MBR	unmatched	unmatched	MS/MS	MBR	unmatched	unmatched
HLLSDELLL	Y	A	234	242	9	2	sp|Q9UKT7|FBXL3_HUMAN	Q9UKT7	FBXL3_HUMAN	FBXL3	F-box/LRR-repeat protein 3			1	1	0	1	1	1	1	2	1	1	1	1	1	1	1	0	1	1	1	0	1	1	1	1	11149346	12185410	32981816	24015792	9865228	8878436	38854564	23669964	10473763	6.19914e+06	44748652	24110582	6.35718e+06	6.95055e+06	19815334	16047516	9769652	5.89455e+06	24684560	14048872	11261695	7284759	12001465	9145298	11149346	12185410	32981816	24015792	9865228	8878436	38854564	23669964	10473763	6.19914e+06	44748652	24110582	6.35718e+06	6.95055e+06	19815334	16047516	9769652	5.89455e+06	24684560	14048872	11261695	7284759	12001465	9145298	MS/MS	MS/MS	MBR	MS/MS	MS/MS	MS/MS	MS/MS	MS/MS	MS/MS	MS/MS	MS/MS	MS/MS	MS/MS	MS/MS	MS/MS	MBR	MS/MS	MS/MS	MS/MS	MBR	MS/MS	MS/MS	MS/MS	MS/MS
HLMEENMIVYV	T	E	128	138	11	2	sp|O95544|NADK_HUMAN	O95544	NADK_HUMAN	NADK	NAD kinase			0	0	2	2	0	0	0	0	0	0	4	1	0	0	0	0	0	0	0	0	0	0	0	0	0	0	5186742	3379305	0	0	1.35879e+06	663977	0	0	6724550	3134354	0	0	392858	0	0	0	175381	196236	0	0	0	0	0	0	3.03783e+06	2.17653e+06	0	0	1.41391e+06	690911	0	0	4.15804e+06	1.66284e+06	0	0	408795	0	0	0	182495	204197	0	0	0	0	unmatched	unmatched	MS/MS	MS/MS	unmatched	unmatched	MBR	MBR	unmatched	unmatched	MS/MS	MS/MS	unmatched	unmatched	MBR	unmatched	unmatched	unmatched	MBR	MBR	unmatched	unmatched	unmatched	unmatched
HLMEIQVNGGTVA	A	E	179	191	13	2	sp|P39023|RL3_HUMAN	P39023	RL3_HUMAN	RPL3	Large ribosomal subunit protein uL3			0	0	1	1	0	0	0	0	0	0	1	1	0	0	0	0	0	0	0	0	0	0	0	0	0	0	1.49041e+06	938228	0	0	0	354409	0	0	1.07685e+06	944936	0	0	0	0	0	0	0	0	0	0	0	0	0	0	1.49041e+06	938228	0	0	0	354409	0	0	1.07685e+06	944936	0	0	0	0	0	0	0	0	0	0	0	0	unmatched	unmatched	MS/MS	MS/MS	unmatched	unmatched	unmatched	MBR	unmatched	unmatched	MS/MS	MS/MS	unmatched	unmatched	unmatched	unmatched	unmatched	unmatched	unmatched	unmatched	unmatched	unmatched	unmatched	unmatched
HLMESKLQY	G	Y	1741	1749	9	2	sp|Q9UPU5|UBP24_HUMAN	Q9UPU5	UBP24_HUMAN	USP24	Ubiquitin carboxyl-terminal hydrolase 24			0	0	2	0	0	0	2	2	0	0	2	2	0	0	1	0	0	0	0	1	0	0	1	0	0	0	4805284	5145631	0	0	3295840	3.44484e+06	0	0	5024793	4.6295e+06	0	0	904092	733003	0	0	2.50355e+06	2.39352e+06	0	0	1.09736e+06	1.17034e+06	0	0	3.48253e+06	3771554	0	0	2392199	2.54324e+06	0	0	3.71825e+06	3.3995e+06	0	0	904092	733003	0	0	1.80788e+06	1.73575e+06	0	0	1.09736e+06	1.17034e+06	unmatched	unmatched	MS/MS	MBR	unmatched	unmatched	MS/MS	MS/MS	unmatched	unmatched	MS/MS	MS/MS	unmatched	unmatched	MS/MS	MBR	unmatched	unmatched	MBR	MS/MS	unmatched	unmatched	MS/MS	MBR
HLMHTSYFL	L	F	269	277	9	2	sp|Q9NWD8|TM248_HUMAN	Q9NWD8	TM248_HUMAN	TMEM248	Transmembrane protein 248			0	0	0	0	0	0	0	0	0	0	1	1	0	0	0	0	0	0	1	1	0	0	0	0	0	0	4.47535e+06	5209898	0	0	0	2.13369e+06	0	0	3.37946e+06	4776089	0	0	913472	1.09196e+06	0	0	1.50401e+06	3130225	0	0	1.29176e+06	1.42666e+06	0	0	4.47535e+06	5209898	0	0	0	2.13369e+06	0	0	3.37946e+06	4776089	0	0	913472	1.09196e+06	0	0	1.50401e+06	3130225	0	0	1.29176e+06	1.42666e+06	unmatched	unmatched	MBR	MBR	unmatched	unmatched	unmatched	MBR	unmatched	unmatched	MS/MS	MS/MS	unmatched	unmatched	MBR	MBR	unmatched	unmatched	MS/MS	MS/MS	unmatched	unmatched	MBR	MBR
HLMLHTAAL	Q	Q	75	83	9	2	sp|Q8NDX5|PHC3_HUMAN	Q8NDX5	PHC3_HUMAN	PHC3	Polyhomeotic-like protein 3			0	0	1	1	0	0	1	1	0	0	1	1	0	0	0	0	0	0	1	0	0	0	0	0	0	0	5.65722e+06	3.4491e+06	0	0	2983206	2384049	0	0	4369099	4231042	0	0	519584	603820	0	0	1.37466e+06	1.20627e+06	0	0	890327	1.09617e+06	0	0	5.65722e+06	3.4491e+06	0	0	2983206	2384049	0	0	4369099	4231042	0	0	519584	603820	0	0	1.37466e+06	1.20627e+06	0	0	890327	1.09617e+06	unmatched	unmatched	MS/MS	MS/MS	unmatched	unmatched	MS/MS	MS/MS	unmatched	unmatched	MS/MS	MS/MS	unmatched	unmatched	MBR	MBR	unmatched	unmatched	MS/MS	MBR	unmatched	unmatched	MBR	MBR
HLMLQLVRV	L	L	281	289	9	2	sp|O60763|USO1_HUMAN	O60763	USO1_HUMAN	USO1	General vesicular transport factor p115			0	0	0	1	0	0	0	0	0	0	0	0	0	0	0	0	0	0	0	0	0	0	0	0	0	0	0	571161	0	0	0	148038	0	0	382862	0	0	0	0	0	0	0	0	0	0	0	0	0	0	0	0	571161	0	0	0	148038	0	0	382862	0	0	0	0	0	0	0	0	0	0	0	0	0	unmatched	unmatched	unmatched	MS/MS	unmatched	unmatched	unmatched	MBR	unmatched	unmatched	MBR	unmatched	unmatched	unmatched	unmatched	unmatched	unmatched	unmatched	unmatched	unmatched	unmatched	unmatched	unmatched	unmatched
HLMPHLLTL	V	A	865	873	9	2	sp|Q8TF05|PP4R1_HUMAN	Q8TF05	PP4R1_HUMAN	PPP4R1	Serine/threonine-protein phosphatase 4 regulatory subunit 1			0	0	1	0	0	0	0	0	0	0	1	0	0	0	0	0	0	0	0	0	0	0	0	0	0	0	2.58565e+06	0	0	0	0	0	0	0	2.02172e+06	0	0	0	2.60313e+06	0	0	0	0	0	0	0	0	0	0	0	2.58565e+06	0	0	0	0	0	0	0	2.02172e+06	0	0	0	2.60313e+06	0	0	0	0	0	0	0	0	0	unmatched	unmatched	MS/MS	unmatched	unmatched	unmatched	unmatched	unmatched	unmatched	unmatched	MS/MS	unmatched	unmatched	unmatched	MBR	unmatched	unmatched	unmatched	unmatched	unmatched	unmatched	unmatched	unmatched	unmatched
HLMPIITPAY	Y	P	311	320	10	2	sp|P51003|PAPOA_HUMAN	P51003	PAPOA_HUMAN	PAPOLA	Poly(A) polymerase alpha	PAPOLB, PAPOLG	sp|Q9BWT3|PAPOG_HUMAN, sp|Q9NRJ5|PAPOB_HUMAN	0	0	1	1	0	0	1	2	0	0	1	1	0	0	1	0	0	0	1	1	0	0	0	0	0	0	1.74197e+06	1.51422e+06	0	0	1.34873e+06	2116323	0	0	1.27444e+06	2.0818e+06	0	0	2.14773e+06	1.8978e+06	0	0	1533156	2.66665e+06	0	0	1.64087e+06	1.80223e+06	0	0	1.74197e+06	1.51422e+06	0	0	1.34873e+06	2116323	0	0	1.27444e+06	2.0818e+06	0	0	2.14773e+06	1.8978e+06	0	0	1533156	2.66665e+06	0	0	1.64087e+06	1.80223e+06	unmatched	unmatched	MS/MS	MS/MS	unmatched	unmatched	MS/MS	MS/MS	unmatched	unmatched	MS/MS	MS/MS	unmatched	unmatched	MS/MS	MBR	unmatched	unmatched	MS/MS	MS/MS	unmatched	unmatched	MBR	MBR
HLMTKVEEL	D	Q	532	540	9	2	sp|Q5T1M5|FKB15_HUMAN	Q5T1M5	FKB15_HUMAN	FKBP15	FK506-binding protein 15			0	0	1	1	0	0	1	1	0	0	1	1	0	0	0	0	0	0	1	1	0	0	2	1	0	0	16883264	13797761	0	0	13035062	8760505	0	0	22414062	16246597	0	0	2.43462e+06	0	0	0	5.86371e+06	5.11835e+06	0	0	3309307	3902378	0	0	16883264	13797761	0	0	13035062	8760505	0	0	22414062	16246597	0	0	2.43462e+06	0	0	0	5.86371e+06	5.11835e+06	0	0	3309307	3902378	unmatched	unmatched	MS/MS	MS/MS	unmatched	unmatched	MS/MS	MS/MS	unmatched	unmatched	MS/MS	MS/MS	unmatched	unmatched	MBR	unmatched	unmatched	unmatched	MS/MS	MS/MS	unmatched	unmatched	MS/MS	MS/MS
HLNALNISL	M	Q	762	770	9	2	sp|Q6EKJ0|GTD2B_HUMAN	Q6EKJ0	GTD2B_HUMAN	GTF2IRD2B	General transcription factor II-I repeat domain-containing protein 2B	GTF2IRD2	sp|Q86UP8|GTD2A_HUMAN	0	0	0	0	0	0	0	0	1	0	0	0	0	0	0	0	0	0	0	0	0	0	0	0	0	0	0	0	0	0	0	0	1.89124e+06	0	0	0	0	1.13967e+06	0	0	0	0	0	0	0	0	0	0	0	0	0	0	0	0	0	0	1.89124e+06	0	0	0	0	1.13967e+06	0	0	0	0	0	0	0	0	0	0	unmatched	unmatched	unmatched	unmatched	unmatched	unmatched	unmatched	unmatched	MS/MS	unmatched	unmatched	unmatched	unmatched	MBR	unmatched	unmatched	unmatched	unmatched	unmatched	unmatched	unmatched	unmatched	unmatched	unmatched
HLNEHLYNM	F	I	204	212	9	2	sp|P04632|CPNS1_HUMAN	P04632	CPNS1_HUMAN	CAPNS1	Calpain small subunit 1			0	0	0	0	0	0	0	0	0	0	0	1	0	0	1	1	0	0	0	1	0	0	2	1	0	0	0	0	0	0	1.45674e+06	1.30774e+06	0	0	9784283	15103446	0	0	6.15434e+06	10560717	0	0	7.10335e+06	9589938	0	0	9728702	5989099	0	0	0	0	0	0	9084213	8155057	0	0	8.14792e+06	12577483	0	0	5125061	7.02241e+06	0	0	5915356	7986077	0	0	7.70223e+06	4987457	unmatched	unmatched	unmatched	unmatched	unmatched	unmatched	MBR	MBR	unmatched	unmatched	MBR	MS/MS	unmatched	unmatched	MS/MS	MS/MS	unmatched	unmatched	MBR	MS/MS	unmatched	unmatched	MS/MS	MS/MS
HLNGHIKQV	D	H	427	435	9	2,3	sp|Q9HBE1|PATZ1_HUMAN	Q9HBE1	PATZ1_HUMAN	PATZ1	POZ-, AT hook-, and zinc finger-containing protein 1			0	0	1	1	0	0	2	1	0	0	1	0	0	0	2	2	0	0	0	1	0	0	2	2	0	0	2.51698e+06	1.24291e+06	0	0	9642587	4.98462e+06	0	0	1.97274e+06	2.23831e+06	0	0	11880201	9998169	0	0	6.29643e+06	2.45546e+06	0	0	18892930	18394010	0	0	2.51698e+06	1.24291e+06	0	0	5.96105e+06	4.98462e+06	0	0	1.97274e+06	1.30559e+06	0	0	7278348	6166080	0	0	3.91822e+06	2.45546e+06	0	0	11667786	11231754	unmatched	unmatched	MS/MS	MS/MS	unmatched	unmatched	MS/MS	MS/MS	unmatched	unmatched	MS/MS	MBR	unmatched	unmatched	MS/MS	MS/MS	unmatched	unmatched	MBR	MS/MS	unmatched	unmatched	MS/MS	MS/MS
HLNKGIKQV	S	Y	8	16	9	2,3	sp|P15104|GLNA_HUMAN	P15104	GLNA_HUMAN	GLUL	Glutamine synthetase			0	1	1	2	2	2	2	3	0	0	2	2	2	1	2	2	1	0	1	1	0	1	1	1	0	1.52385e+06	3619074	3.98645e+06	4457711	4435830	19431564	12054961	0	683503	5818413	4.55851e+06	4.05701e+06	2.53439e+06	13105052	14091222	1173485	233598	2.52654e+06	1.04064e+06	3.02758e+06	992962	5.89425e+06	4.75265e+06	0	1.52563e+06	3.62331e+06	2.40737e+06	2.45872e+06	2489107	11946377	7.11071e+06	0	684303	3.58846e+06	2.758e+06	2.21259e+06	2537360	7.91424e+06	8.17524e+06	1.17486e+06	233872	2.5295e+06	1.04186e+06	1.80759e+06	994124	5.90115e+06	4758216	unmatched	MS/MS	MS/MS	MS/MS	MS/MS	MS/MS	MS/MS	MS/MS	unmatched	MBR	MS/MS	MS/MS	MS/MS	MS/MS	MS/MS	MS/MS	MS/MS	MBR	MS/MS	MS/MS	MBR	MS/MS	MS/MS	MS/MS
HLNMEKEKY	D	V	588	596	9	3	sp|Q15652|JHD2C_HUMAN	Q15652	JHD2C_HUMAN	JMJD1C	Probable JmjC domain-containing histone demethylation protein 2C			0	0	0	0	0	1	0	0	0	1	0	0	0	0	0	0	0	2	0	0	0	1	0	0	0	2020966	0	0	0	1.77089e+06	0	0	2.29108e+06	790408	0	0	0	1.12314e+06	0	0	1759741	1.73625e+06	0	0	1.85769e+06	1.74836e+06	0	0	0	2020966	0	0	0	1.77089e+06	0	0	2.29108e+06	790408	0	0	0	1.12314e+06	0	0	1759741	1.73625e+06	0	0	1.85769e+06	1.74836e+06	0	0	unmatched	MBR	unmatched	unmatched	unmatched	MS/MS	unmatched	unmatched	MBR	MS/MS	unmatched	unmatched	unmatched	MBR	unmatched	unmatched	MBR	MS/MS	unmatched	unmatched	MBR	MS/MS	unmatched	unmatched
HLNPGLQLY	K	R	603	611	9	2	sp|Q15057|ACAP2_HUMAN	Q15057	ACAP2_HUMAN	ACAP2	Arf-GAP with coiled-coil, ANK repeat and PH domain-containing protein 2			0	0	0	0	1	1	0	0	0	0	0	0	1	0	0	0	1	1	0	0	1	1	0	0	3.45771e+06	4427061	0	0	4956239	3.39553e+06	0	0	5009749	4.61359e+06	0	0	3.58202e+06	3.54654e+06	0	0	4377113	4.18347e+06	0	0	3.7067e+06	3748848	0	0	3.45771e+06	4427061	0	0	4956239	3.39553e+06	0	0	5009749	4.61359e+06	0	0	3.58202e+06	3.54654e+06	0	0	4377113	4.18347e+06	0	0	3.7067e+06	3748848	0	0	MBR	MBR	unmatched	unmatched	MS/MS	MS/MS	unmatched	unmatched	MBR	MBR	unmatched	unmatched	MS/MS	MBR	unmatched	unmatched	MS/MS	MS/MS	unmatched	unmatched	MS/MS	MS/MS	unmatched	unmatched
HLNRHLVNV	K	Y	1078	1086	9	3	sp|Q13127|REST_HUMAN	Q13127	REST_HUMAN	REST	RE1-silencing transcription factor			0	1	0	0	1	0	0	0	1	1	0	0	0	1	0	0	0	0	0	0	0	0	0	0	2322665	1.52751e+06	0	0	1.70988e+06	1.33547e+06	0	0	3.52449e+06	1.91137e+06	0	0	2.28005e+06	1.80603e+06	0	0	1.74258e+06	1.27884e+06	0	0	1.47188e+06	1.16582e+06	0	0	2322665	1.52751e+06	0	0	1.70988e+06	1.33547e+06	0	0	3.52449e+06	1.91137e+06	0	0	2.28005e+06	1.80603e+06	0	0	1.74258e+06	1.27884e+06	0	0	1.47188e+06	1.16582e+06	0	0	MBR	MS/MS	unmatched	unmatched	MS/MS	MBR	unmatched	unmatched	MS/MS	MS/MS	unmatched	unmatched	MBR	MS/MS	unmatched	unmatched	MBR	MBR	unmatched	unmatched	MBR	MBR	unmatched	unmatched
HLNSHVRQV	D	H	351	359	9	2,3	sp|P56270|MAZ_HUMAN	P56270	MAZ_HUMAN	MAZ	Myc-associated zinc finger protein			1	1	2	2	1	2	2	2	1	1	2	2	1	2	2	2	1	1	2	2	1	2	2	2	2412735	2446453	10224114	9326878	2.92461e+06	5064647	14395394	13345554	2.28942e+06	2201002	8030360	7970462	3.32798e+06	4328327	27714338	14666252	2.01002e+06	2.07753e+06	13984124	9581755	3018283	5.18622e+06	26123524	26685024	2412735	2446453	6.66843e+06	6.09417e+06	2.92461e+06	3.28776e+06	9372269	8675556	2.28942e+06	2201002	5265225	5205168	3.32798e+06	2731682	18148176	9584454	2.01002e+06	2.07753e+06	9158962	6.239e+06	3018283	3.38061e+06	17109214	17410908	MS/MS	MS/MS	MS/MS	MS/MS	MS/MS	MS/MS	MS/MS	MS/MS	MS/MS	MS/MS	MS/MS	MS/MS	MS/MS	MS/MS	MS/MS	MS/MS	MS/MS	MS/MS	MS/MS	MS/MS	MS/MS	MS/MS	MS/MS	MS/MS
HLNSLDVQL	T	A	71	79	9	2	sp|Q8NF50|DOCK8_HUMAN	Q8NF50	DOCK8_HUMAN	DOCK8	Dedicator of cytokinesis protein 8			1	1	0	1	1	1	0	1	1	1	0	1	1	1	1	1	1	1	0	1	1	1	0	1	5085827	4.26242e+06	2.58242e+06	2341554	3.9829e+06	4893977	1.81709e+06	1.92098e+06	3.831e+06	4368787	1.49391e+06	1.529e+06	4224246	3.73706e+06	2743289	2.07276e+06	3908825	3597462	1.1782e+06	1.5021e+06	3.95084e+06	5.27951e+06	1.6826e+06	2.40002e+06	5085827	4.26242e+06	2.58242e+06	2341554	3.9829e+06	4893977	1.81709e+06	1.92098e+06	3.831e+06	4368787	1.49391e+06	1.529e+06	4224246	3.73706e+06	2743289	2.07276e+06	3908825	3597462	1.1782e+06	1.5021e+06	3.95084e+06	5.27951e+06	1.6826e+06	2.40002e+06	MS/MS	MS/MS	MBR	MS/MS	MS/MS	MS/MS	MBR	MS/MS	MS/MS	MS/MS	MBR	MS/MS	MS/MS	MS/MS	MS/MS	MS/MS	MS/MS	MS/MS	MBR	MS/MS	MS/MS	MS/MS	MBR	MS/MS
HLNVGVAQA	D	Y	69	77	9	2	sp|P78537|BL1S1_HUMAN	P78537	BL1S1_HUMAN	BLOC1S1	Biogenesis of lysosome-related organelles complex 1 subunit 1			0	0	0	0	0	0	1	0	0	0	0	0	0	0	1	0	0	0	0	0	0	0	1	1	0	0	745050	0	0	0	1.31874e+06	1.25465e+06	0	0	0	0	0	0	986871	0	0	0	0	965304	0	0	1.88317e+06	1.25997e+06	0	0	745050	0	0	0	1.31874e+06	1.25465e+06	0	0	0	0	0	0	986871	0	0	0	0	965304	0	0	1.88317e+06	1.25997e+06	unmatched	unmatched	MBR	unmatched	unmatched	unmatched	MS/MS	MBR	unmatched	unmatched	unmatched	unmatched	unmatched	unmatched	MS/MS	unmatched	unmatched	unmatched	unmatched	MBR	unmatched	unmatched	MS/MS	MS/MS
HLPLLPNVSY	G	K	615	624	10	1,2	sp|Q14693|LPIN1_HUMAN	Q14693	LPIN1_HUMAN	LPIN1	Phosphatidate phosphatase LPIN1			0	0	4	4	2	2	7	5	1	0	4	5	2	2	6	6	2	1	5	8	2	1	7	7	2.71316e+06	4.07515e+06	67329664	67441248	3476178	3.40639e+06	81252040	80774840	3.43365e+06	3742492	61259544	75921872	3286859	2.93734e+06	93205256	97035680	2.05884e+06	2.51854e+06	51584512	71241024	3.32973e+06	2686514	68516072	65772240	2.71316e+06	4.07515e+06	67329664	67441248	3476178	3.40639e+06	81252040	80774840	3.43365e+06	3742492	61259544	75118288	3286859	2.93734e+06	93205256	94253176	2.05884e+06	2.51854e+06	51584512	70232848	3.32973e+06	2686514	68516072	65264024	MBR	MBR	MS/MS	MS/MS	MS/MS	MS/MS	MS/MS	MS/MS	MS/MS	MBR	MS/MS	MS/MS	MS/MS	MS/MS	MS/MS	MS/MS	MS/MS	MS/MS	MS/MS	MS/MS	MS/MS	MS/MS	MS/MS	MS/MS
HLPNIKVHAY	T	F	403	412	10	3	sp|Q96IG2|FXL20_HUMAN	Q96IG2	FXL20_HUMAN	FBXL20	F-box/LRR-repeat protein 20			0	0	1	1	0	0	1	1	0	0	1	1	0	0	1	1	0	0	1	1	0	0	1	1	0	0	8069899	5402738	0	0	3450453	2.97758e+06	0	0	6.3234e+06	3.78032e+06	0	0	3211276	2.14674e+06	0	0	9442423	7.05744e+06	0	0	0	1686560	0	0	8069899	5402738	0	0	3450453	2.97758e+06	0	0	6.3234e+06	3.78032e+06	0	0	3211276	2.14674e+06	0	0	9442423	7.05744e+06	0	0	0	1686560	unmatched	unmatched	MS/MS	MS/MS	unmatched	unmatched	MS/MS	MS/MS	unmatched	unmatched	MS/MS	MS/MS	unmatched	unmatched	MS/MS	MS/MS	unmatched	unmatched	MS/MS	MS/MS	unmatched	unmatched	MS/MS	MS/MS
HLPNLASIY	Q	H	819	827	9	2	sp|Q70CQ2|UBP34_HUMAN	Q70CQ2	UBP34_HUMAN	USP34	Ubiquitin carboxyl-terminal hydrolase 34			0	0	1	0	0	0	1	1	0	0	1	1	0	0	1	1	0	0	1	0	0	0	1	0	0	0	1.96592e+06	2.14439e+06	0	0	2.40203e+06	2.09631e+06	0	0	2.23686e+06	1995184	0	0	1305725	1.81482e+06	0	0	1.15725e+06	1655329	0	0	1.35355e+06	1.26002e+06	0	0	1.96592e+06	2.14439e+06	0	0	2.40203e+06	2.09631e+06	0	0	2.23686e+06	1995184	0	0	1305725	1.81482e+06	0	0	1.15725e+06	1655329	0	0	1.35355e+06	1.26002e+06	unmatched	unmatched	MS/MS	MBR	unmatched	unmatched	MS/MS	MS/MS	unmatched	unmatched	MS/MS	MS/MS	unmatched	unmatched	MS/MS	MS/MS	unmatched	unmatched	MS/MS	MBR	unmatched	unmatched	MS/MS	MBR
HLPPTFHAV	V	A	60	68	9	2	sp|C9J798|RAS4B_HUMAN	C9J798	RAS4B_HUMAN	RASA4B	Ras GTPase-activating protein 4B	RASA4	sp|O43374|RASL2_HUMAN	0	0	0	0	0	0	1	0	0	0	0	0	1	0	2	1	0	0	1	1	0	0	0	0	0	1.6254e+06	1.42597e+06	1.9924e+06	0	2.72551e+06	1.59165e+06	1977097	1041771	613655	1.63771e+06	1.18232e+06	3.67877e+06	0	17574046	1268276	0	0	16786818	1.38501e+06	1.03404e+06	0	1.50192e+06	2.28454e+06	0	1.6254e+06	1.42597e+06	1.9924e+06	0	2.72551e+06	1.59165e+06	1977097	1041771	613655	1.63771e+06	1.18232e+06	3.67877e+06	0	17574046	1268276	0	0	16786818	1.38501e+06	1.03404e+06	0	1.50192e+06	2.28454e+06	unmatched	MBR	MBR	MBR	unmatched	MBR	MS/MS	MBR	MBR	MBR	MBR	MBR	MS/MS	unmatched	MS/MS	MS/MS	unmatched	unmatched	MS/MS	MS/MS	MBR	unmatched	MBR	MBR
HLPQIFSKY	A	P	168	176	9	2	sp|Q1XH10|SKDA1_HUMAN	Q1XH10	SKDA1_HUMAN	SKIDA1	SKI/DACH domain-containing protein 1			0	0	0	0	0	0	0	1	0	0	0	0	0	0	0	0	0	0	1	1	0	0	1	1	0	0	0	643316	0	0	0	703353	0	0	0	0	0	0	1.05946e+06	695546	0	0	1.52677e+06	1368964	0	0	1.68466e+06	1.86692e+06	0	0	0	643316	0	0	0	703353	0	0	0	0	0	0	1.05946e+06	695546	0	0	1.52677e+06	1368964	0	0	1.68466e+06	1.86692e+06	unmatched	unmatched	unmatched	MBR	unmatched	unmatched	unmatched	MS/MS	unmatched	unmatched	unmatched	unmatched	unmatched	unmatched	MBR	MBR	unmatched	unmatched	MS/MS	MS/MS	unmatched	unmatched	MS/MS	MS/MS
HLPSFQQSAF	G	N	1312	1321	10	2	sp|P29375|KDM5A_HUMAN	P29375	KDM5A_HUMAN	KDM5A	Lysine-specific demethylase 5A			1	1	0	0	1	1	0	0	1	1	0	0	1	1	1	1	1	1	1	1	1	1	0	0	5.21243e+06	3663824	1.08365e+06	350168	3688730	4251881	0	2.07371e+06	4.82819e+06	6.00758e+06	1.15467e+06	0	4398297	4.61074e+06	1.42724e+06	2.24486e+06	3.16863e+06	4.62337e+06	1.19385e+06	1.46938e+06	3072897	4546046	1164473	0	5.21243e+06	3663824	1.08365e+06	350168	3688730	4251881	0	2.07371e+06	4.82819e+06	6.00758e+06	1.15467e+06	0	4398297	4.61074e+06	1.42724e+06	2.24486e+06	3.16863e+06	4.62337e+06	1.19385e+06	1.46938e+06	3072897	4546046	1164473	0	MS/MS	MS/MS	MBR	MBR	MS/MS	MS/MS	unmatched	MBR	MS/MS	MS/MS	MBR	unmatched	MS/MS	MS/MS	MS/MS	MS/MS	MS/MS	MS/MS	MS/MS	MS/MS	MS/MS	MS/MS	MBR	unmatched
HLPTFRAQDY	E	T	345	354	10	2	sp|P58005|SESN3_HUMAN	P58005	SESN3_HUMAN	SESN3	Sestrin-3			0	0	0	0	1	0	0	0	1	1	0	0	0	0	0	0	1	1	0	0	1	0	1	1	4.32551e+06	3.6029e+06	3.40879e+06	2971584	4497205	4.63043e+06	2.65366e+06	2.22483e+06	4320566	4.52526e+06	1749721	2.02216e+06	4490452	3.91325e+06	2.72187e+06	3.01207e+06	8545461	8934862	7.29509e+06	6.58785e+06	10472580	0	9340345	8.16612e+06	4.32551e+06	3.6029e+06	3.40879e+06	2971584	4497205	4.63043e+06	2.65366e+06	2.22483e+06	4320566	4.52526e+06	1749721	2.02216e+06	4490452	3.91325e+06	2.72187e+06	3.01207e+06	8545461	8934862	7.29509e+06	6.58785e+06	10472580	0	9340345	8.16612e+06	MBR	MBR	MBR	MBR	MS/MS	MBR	MBR	MBR	MS/MS	MS/MS	MBR	MBR	MBR	MBR	MBR	MBR	MS/MS	MS/MS	MBR	MBR	MS/MS	unmatched	MS/MS	MS/MS
HLPTHSITAH	G	P	1868	1877	10	2,3	sp|O43149|ZZEF1_HUMAN	O43149	ZZEF1_HUMAN	ZZEF1	Zinc finger ZZ-type and EF-hand domain-containing protein 1			0	0	1	1	0	0	1	1	0	0	1	1	0	0	1	1	0	0	1	1	0	0	0	0	0	0	2.39958e+06	2.95277e+06	0	0	2.41859e+06	1216135	0	0	2.31011e+06	1.61102e+06	0	0	2.41844e+06	2151285	0	0	1838144	1.17416e+06	0	0	2.21082e+06	871920	0	0	2.36532e+06	2.91062e+06	0	0	2.38407e+06	1692882	0	0	2.27713e+06	1.58802e+06	0	0	2383915	2.12057e+06	0	0	1.8119e+06	1.15739e+06	0	0	1.27585e+06	1213729	unmatched	unmatched	MS/MS	MS/MS	unmatched	unmatched	MS/MS	MS/MS	unmatched	unmatched	MS/MS	MS/MS	unmatched	unmatched	MS/MS	MS/MS	unmatched	unmatched	MS/MS	MS/MS	unmatched	unmatched	MBR	MBR
HLPYHPHVY	A	P	470	478	9	2,3	sp|O75909|CCNK_HUMAN	O75909	CCNK_HUMAN	CCNK	Cyclin-K			0	0	1	0	0	0	1	2	0	0	1	1	0	0	2	2	0	0	1	2	0	0	2	2	0	0	3721593	4664704	0	0	8831156	7498398	0	0	3.99474e+06	981809	0	0	7317256	7676072	0	0	7.41364e+06	8779848	0	0	9494816	7.89746e+06	0	0	3.41785e+06	4.28398e+06	0	0	8.11038e+06	5930487	0	0	3.6687e+06	5092983	0	0	4.9851e+06	6345460	0	0	6808558	7020326	0	0	7334230	6.26526e+06	unmatched	unmatched	MS/MS	MBR	unmatched	unmatched	MS/MS	MS/MS	unmatched	unmatched	MS/MS	MS/MS	unmatched	unmatched	MS/MS	MS/MS	unmatched	unmatched	MS/MS	MS/MS	unmatched	unmatched	MS/MS	MS/MS
HLQAAVAFV	Q	E	123	131	9	2	sp|Q9NV31|IMP3_HUMAN	Q9NV31	IMP3_HUMAN	IMP3	U3 small nucleolar ribonucleoprotein protein IMP3			0	0	0	0	0	0	0	0	1	0	0	0	0	0	0	0	0	0	0	0	0	0	0	0	1.28432e+06	1.02956e+06	0	0	1.63005e+06	0	0	0	2556750	2.23762e+06	0	0	0	0	0	0	847960	0	0	0	840536	0	0	0	1.28432e+06	1.02956e+06	0	0	1.63005e+06	0	0	0	2556750	2.23762e+06	0	0	0	0	0	0	847960	0	0	0	840536	0	0	0	MBR	MBR	unmatched	unmatched	MBR	unmatched	unmatched	unmatched	MS/MS	MBR	unmatched	unmatched	unmatched	unmatched	unmatched	unmatched	MBR	unmatched	unmatched	unmatched	MBR	unmatched	unmatched	unmatched
HLQDKIQKL	N	Y	130	138	9	3	sp|Q9UHR5|S30BP_HUMAN	Q9UHR5	S30BP_HUMAN	SAP30BP	SAP30-binding protein			0	0	0	0	1	0	0	0	0	0	0	0	1	0	0	0	0	0	0	0	0	0	0	0	3.27461e+06	2979481	0	0	4.58075e+06	4.02891e+06	0	0	3.62897e+06	3.85794e+06	0	0	3.98694e+06	3.38713e+06	0	0	3.56622e+06	2.75634e+06	0	0	4785786	2.9205e+06	0	0	3.27461e+06	2979481	0	0	4.58075e+06	4.02891e+06	0	0	3.62897e+06	3.85794e+06	0	0	3.98694e+06	3.38713e+06	0	0	3.56622e+06	2.75634e+06	0	0	4785786	2.9205e+06	0	0	MBR	MBR	unmatched	unmatched	MS/MS	MBR	unmatched	unmatched	MBR	MBR	unmatched	unmatched	MS/MS	MBR	unmatched	unmatched	MBR	MBR	unmatched	unmatched	MBR	MBR	unmatched	unmatched
HLQDNIQHA	S	D	594	602	9	2	sp|B5ME19|EIFCL_HUMAN	B5ME19	EIFCL_HUMAN	EIF3CL	Eukaryotic translation initiation factor 3 subunit C-like protein	EIF3C	sp|Q99613|EIF3C_HUMAN	0	0	0	0	0	0	0	0	0	0	0	0	0	0	0	0	0	0	0	1	0	0	0	0	0	0	0	0	0	0	0	2.3532e+06	0	0	2.43617e+06	0	0	0	3.07541e+06	2.65442e+06	0	0	2.64929e+06	2214452	0	0	1.69572e+06	3048151	0	0	0	0	0	0	0	2.3532e+06	0	0	2.43617e+06	0	0	0	3.07541e+06	2.65442e+06	0	0	2.64929e+06	2214452	0	0	1.69572e+06	3048151	unmatched	unmatched	unmatched	unmatched	unmatched	unmatched	unmatched	MBR	unmatched	unmatched	MBR	unmatched	unmatched	unmatched	MBR	MBR	unmatched	unmatched	MBR	MS/MS	unmatched	unmatched	MBR	MBR
HLQEKLQSL	T	E	2032	2040	9	2	sp|P49454|CENPF_HUMAN	P49454	CENPF_HUMAN	CENPF	Centromere protein F			1	0	0	0	1	1	0	0	1	1	0	0	0	0	0	0	1	0	0	0	1	0	0	0	2.29486e+06	3.43178e+06	0	0	8610498	3.50727e+06	0	0	4.83329e+06	3361558	0	0	6.9708e+06	0	0	0	4852803	4.7069e+06	0	0	6731967	4870735	0	0	2.29486e+06	3.43178e+06	0	0	8610498	3.50727e+06	0	0	4.83329e+06	3361558	0	0	6.9708e+06	0	0	0	4852803	4.7069e+06	0	0	6731967	4870735	0	0	MS/MS	MBR	unmatched	unmatched	MS/MS	MS/MS	unmatched	unmatched	MS/MS	MS/MS	unmatched	unmatched	MBR	unmatched	unmatched	unmatched	MS/MS	MBR	unmatched	unmatched	MS/MS	MBR	unmatched	unmatched
HLQERVDKV	Y	K	241	249	9	3	sp|P49585|PCY1A_HUMAN	P49585	PCY1A_HUMAN	PCYT1A	Choline-phosphate cytidylyltransferase A			0	0	0	1	0	0	0	0	0	0	0	1	0	0	0	0	0	0	0	0	0	0	0	0	0	0	4860638	3225197	0	0	2.21487e+06	2.73499e+06	0	0	4592548	3.13943e+06	0	0	2.47092e+06	2.55639e+06	0	0	2853906	2156735	0	0	0	1.84329e+06	0	0	4860638	3225197	0	0	2.21487e+06	2.73499e+06	0	0	4592548	3.13943e+06	0	0	2.47092e+06	2.55639e+06	0	0	2853906	2156735	0	0	0	1.84329e+06	unmatched	unmatched	MBR	MS/MS	unmatched	unmatched	MBR	MBR	unmatched	unmatched	MBR	MS/MS	unmatched	unmatched	MBR	MBR	unmatched	unmatched	MBR	MBR	unmatched	unmatched	unmatched	MBR
HLQETKLQL	K	V	467	475	9	2	sp|P52732|KIF11_HUMAN	P52732	KIF11_HUMAN	KIF11	Kinesin-like protein KIF11			0	0	0	0	0	0	1	1	0	0	0	0	0	0	1	0	0	0	0	0	0	0	1	0	0	0	0	563016	0	0	1.28575e+06	1.11141e+06	0	0	331590	0	0	0	1.3463e+06	0	0	0	0	753809	0	0	1.13432e+06	0	0	0	0	563016	0	0	1.28575e+06	1.11141e+06	0	0	331590	0	0	0	1.3463e+06	0	0	0	0	753809	0	0	1.13432e+06	0	unmatched	unmatched	unmatched	MBR	unmatched	unmatched	MS/MS	MS/MS	unmatched	unmatched	MBR	unmatched	unmatched	unmatched	MS/MS	unmatched	unmatched	unmatched	unmatched	MBR	unmatched	unmatched	MS/MS	unmatched
HLQFPGAVY	S	G	243	251	9	1,2	sp|P55211|CASP9_HUMAN	P55211	CASP9_HUMAN	CASP9	Caspase-9			2	2	2	2	2	2	1	1	1	2	2	2	1	1	1	2	2	1	2	1	1	1	1	2	15361856	17858354	25764316	33644236	11466066	11557473	30809722	39753152	13105375	18525728	29543064	40323052	9014287	13405876	34089452	48849180	14943529	18006414	30641108	32194924	12200057	18038264	22272840	31747278	16149473	17709184	20962524	28215696	12050729	11557473	30809722	39753152	13105375	19951864	24670492	33071994	9014287	13405876	34089452	40219124	15355196	18006414	25838378	32194924	12200057	18038264	22272840	26604460	MS/MS	MS/MS	MS/MS	MS/MS	MS/MS	MS/MS	MS/MS	MS/MS	MS/MS	MS/MS	MS/MS	MS/MS	MS/MS	MS/MS	MS/MS	MS/MS	MS/MS	MS/MS	MS/MS	MS/MS	MS/MS	MS/MS	MS/MS	MS/MS
HLQQHLPNL	S	A	815	823	9	2	sp|Q70CQ2|UBP34_HUMAN	Q70CQ2	UBP34_HUMAN	USP34	Ubiquitin carboxyl-terminal hydrolase 34			0	0	0	0	0	0	0	1	0	0	0	0	0	0	1	1	0	0	0	1	0	0	1	1	0	0	0	0	0	0	0	0	0	0	0	643054	0	0	721634	546882	0	0	662278	0	0	0	596428	0	0	0	0	0	0	0	0	0	0	0	0	643054	0	0	721634	546882	0	0	662278	0	0	0	596428	0	unmatched	unmatched	unmatched	unmatched	unmatched	unmatched	unmatched	MS/MS	unmatched	unmatched	unmatched	MBR	unmatched	unmatched	MS/MS	MS/MS	unmatched	unmatched	MBR	MS/MS	unmatched	unmatched	MS/MS	MS/MS
HLRDESGNSY	Q	S	336	345	10	2	sp|Q16621|NFE2_HUMAN	Q16621	NFE2_HUMAN	NFE2	Transcription factor NF-E2 45 kDa subunit			0	0	0	0	0	0	0	0	0	0	0	0	0	0	0	0	0	0	0	0	0	0	1	0	0	0	0	0	0	0	0	225021	0	0	0	0	0	0	0	0	0	0	746756	645450	0	0	1.23897e+06	910077	0	0	0	0	0	0	0	225021	0	0	0	0	0	0	0	0	0	0	746756	645450	0	0	1.23897e+06	910077	unmatched	unmatched	unmatched	unmatched	unmatched	unmatched	unmatched	MBR	unmatched	unmatched	unmatched	unmatched	unmatched	unmatched	unmatched	unmatched	unmatched	unmatched	MBR	MBR	unmatched	unmatched	MS/MS	MBR
HLRDYFE	H	E	127	133	7	2	sp|P22626|ROA2_HUMAN	P22626	ROA2_HUMAN	HNRNPA2B1	Heterogeneous nuclear ribonucleoproteins A2/B1	HNRNPA1, HNRNPA1L2, HNRNPA1L3	sp|A0A2R8Y4L2|RA1L3_HUMAN, sp|P09651|ROA1_HUMAN, sp|Q32P51|RA1L2_HUMAN	0	0	1	1	0	0	0	1	0	0	0	0	0	0	1	1	0	0	1	1	0	0	1	1	0	0	2152144	2323759	0	0	5585397	6.68033e+06	0	0	2304022	2341601	0	0	20456674	27053910	0	0	14067370	11334743	0	0	10416499	13595142	0	0	2152144	2323759	0	0	5585397	6.68033e+06	0	0	2304022	2341601	0	0	20456674	27053910	0	0	14067370	11334743	0	0	10416499	13595142	unmatched	unmatched	MS/MS	MS/MS	unmatched	unmatched	MBR	MS/MS	unmatched	unmatched	MBR	MBR	unmatched	unmatched	MS/MS	MS/MS	unmatched	unmatched	MS/MS	MS/MS	unmatched	unmatched	MS/MS	MS/MS
HLRDYFEEY	H	G	127	135	9	2	sp|P22626|ROA2_HUMAN	P22626	ROA2_HUMAN	HNRNPA2B1	Heterogeneous nuclear ribonucleoproteins A2/B1			2	1	1	1	2	1	1	1	2	2	1	1	1	1	1	1	2	1	1	1	1	1	1	1	16617271	14449747	3.11419e+06	4292397	23815044	25376734	6637587	8479354	13709792	13759183	4216539	6392343	13675176	15489923	6851235	6140540	18217184	23395596	5190988	5.39153e+06	18608832	21639256	3.03913e+06	4753728	16617271	14449747	3.11419e+06	4292397	23815044	25376734	6637587	8479354	13709792	13759183	4216539	6392343	13675176	15489923	6851235	6140540	18217184	23395596	5190988	5.39153e+06	18608832	21639256	3.03913e+06	4753728	MS/MS	MS/MS	MS/MS	MS/MS	MS/MS	MS/MS	MS/MS	MS/MS	MS/MS	MS/MS	MS/MS	MS/MS	MS/MS	MS/MS	MS/MS	MS/MS	MS/MS	MS/MS	MS/MS	MS/MS	MS/MS	MS/MS	MS/MS	MS/MS
HLRDYFEQY	H	G	120	128	9	2	sp|P09651|ROA1_HUMAN	P09651	ROA1_HUMAN	HNRNPA1	Heterogeneous nuclear ribonucleoprotein A1	HNRNPA1L2, HNRNPA1L3	sp|A0A2R8Y4L2|RA1L3_HUMAN, sp|Q32P51|RA1L2_HUMAN	1	1	0	0	2	1	0	0	1	1	1	0	1	1	1	0	1	1	0	0	1	1	1	0	4509533	3.45421e+06	0	0	5987034	8638795	0	0	4.71439e+06	4.79221e+06	0	0	5.36169e+06	7019313	0	0	4356926	5307042	0	0	6062223	7023841	0	0	4509533	3.45421e+06	0	0	5987034	8638795	0	0	4.71439e+06	4.79221e+06	0	0	5.36169e+06	7019313	0	0	4356926	5307042	0	0	6062223	7023841	0	0	MS/MS	MS/MS	unmatched	unmatched	MS/MS	MS/MS	unmatched	unmatched	MS/MS	MS/MS	MS/MS	unmatched	MS/MS	MS/MS	MS/MS	unmatched	MS/MS	MS/MS	unmatched	unmatched	MS/MS	MS/MS	MS/MS	unmatched
HLRETQAQY	E	Q	740	748	9	2	sp|Q96SB3|NEB2_HUMAN	Q96SB3	NEB2_HUMAN	PPP1R9B	Neurabin-2			1	1	1	1	1	1	2	1	1	1	1	1	1	1	1	1	1	1	1	1	1	1	1	1	4653831	4.49993e+06	51973100	40648568	4.54383e+06	4977339	49357668	56909672	5.07872e+06	3.98098e+06	45495720	39635688	4708401	3825598	61070552	54109856	4295080	4.23166e+06	77147408	58770596	3763134	2.81635e+06	59177960	48135068	4653831	4.49993e+06	51973100	40648568	4.54383e+06	4977339	49357668	56909672	5.07872e+06	3.98098e+06	45495720	39635688	4708401	3825598	61070552	54109856	4295080	4.23166e+06	77147408	58770596	3763134	2.81635e+06	59177960	48135068	MS/MS	MS/MS	MS/MS	MS/MS	MS/MS	MS/MS	MS/MS	MS/MS	MS/MS	MS/MS	MS/MS	MS/MS	MS/MS	MS/MS	MS/MS	MS/MS	MS/MS	MS/MS	MS/MS	MS/MS	MS/MS	MS/MS	MS/MS	MS/MS
HLRGNEVLY	Y	N	1021	1029	9	2	sp|P30876|RPB2_HUMAN	P30876	RPB2_HUMAN	POLR2B	DNA-directed RNA polymerase II subunit RPB2			1	1	1	0	1	1	1	1	1	1	1	1	1	1	1	2	1	1	1	1	1	1	1	1	4.75711e+06	3.51878e+06	28600568	17373764	4580133	3572250	33741788	34006944	3.95064e+06	4598115	27077028	17106376	4832399	4887377	32303282	22617348	4751193	5.20313e+06	33020530	31947664	5.84076e+06	4888045	32907732	39310284	4.75711e+06	3.51878e+06	28600568	17373764	4580133	3572250	33741788	34006944	3.95064e+06	4598115	27077028	17106376	4832399	4887377	32303282	22617348	4751193	5.20313e+06	33020530	31947664	5.84076e+06	4888045	32907732	39310284	MS/MS	MS/MS	MS/MS	MBR	MS/MS	MS/MS	MS/MS	MS/MS	MS/MS	MS/MS	MS/MS	MS/MS	MS/MS	MS/MS	MS/MS	MS/MS	MS/MS	MS/MS	MS/MS	MS/MS	MS/MS	MS/MS	MS/MS	MS/MS
HLRNPSAAF	I	F	32	40	9	2	sp|O75223|GGCT_HUMAN	O75223	GGCT_HUMAN	GGCT	Gamma-glutamylcyclotransferase			0	0	0	0	0	0	1	0	0	0	0	0	0	0	0	0	0	0	0	1	0	0	1	0	0	0	0	0	0	0	513856	784676	0	0	0	0	0	0	0	0	0	0	1.93547e+06	1.66142e+06	0	0	2.22345e+06	0	0	0	0	0	0	0	513856	784676	0	0	0	0	0	0	0	0	0	0	1.93547e+06	1.66142e+06	0	0	2.22345e+06	0	unmatched	unmatched	unmatched	unmatched	unmatched	unmatched	MS/MS	MBR	unmatched	unmatched	unmatched	unmatched	unmatched	unmatched	unmatched	unmatched	unmatched	unmatched	MBR	MS/MS	unmatched	unmatched	MS/MS	unmatched
HLRPESHSY	L	L	83	91	9	1,2,3	sp|Q9Y618|NCOR2_HUMAN	Q9Y618	NCOR2_HUMAN	NCOR2	Nuclear receptor corepressor 2			1	1	2	2	1	1	3	2	0	1	2	2	1	1	2	2	0	1	1	2	0	0	2	2	3.28154e+06	3.67441e+06	134030376	96377104	3.14608e+06	2.30905e+06	119666848	84893672	3.63833e+06	3364302	117332680	116177600	3489264	2.81348e+06	122248096	114689464	3187748	1699188	64792160	64307064	2.97544e+06	2.70472e+06	103330096	80786264	3.28154e+06	3.67441e+06	85536824	60051392	3.14608e+06	2.30905e+06	75642832	53096784	3.63833e+06	3364302	74868928	73638792	3489264	2.81348e+06	74521168	71968824	1.9554e+06	1699188	64792160	40568920	1.88549e+06	1.58962e+06	65601028	50791404	MS/MS	MS/MS	MS/MS	MS/MS	MS/MS	MS/MS	MS/MS	MS/MS	MBR	MS/MS	MS/MS	MS/MS	MS/MS	MS/MS	MS/MS	MS/MS	MBR	MS/MS	MS/MS	MS/MS	MBR	MBR	MS/MS	MS/MS
HLRPRPRAY	T	Y	1729	1737	9	2,3	sp|Q93074|MED12_HUMAN	Q93074	MED12_HUMAN	MED12	Mediator of RNA polymerase II transcription subunit 12			1	1	2	2	1	1	1	2	1	1	2	2	1	1	1	2	0	1	2	2	0	1	2	2	7645168	4789411	16903798	13011828	4873416	4655469	10399069	11547942	4.5445e+06	4097187	15006457	13050738	6.83648e+06	4.16852e+06	15950594	18655514	6572048	4039358	10921953	11170385	5.61122e+06	4.767e+06	20393450	19959902	7645168	4789411	12912958	9940150	4873416	4655469	10399069	8814739	4.5445e+06	4097187	11374257	9969682	6.83648e+06	4.16852e+06	15950594	14146027	4968509	4039358	8303644	8533326	4285843	4.767e+06	15405674	15243232	MS/MS	MS/MS	MS/MS	MS/MS	MS/MS	MS/MS	MS/MS	MS/MS	MS/MS	MS/MS	MS/MS	MS/MS	MS/MS	MS/MS	MS/MS	MS/MS	MBR	MS/MS	MS/MS	MS/MS	MBR	MS/MS	MS/MS	MS/MS
HLRTAIEHV	E	K	410	418	9	3	sp|Q8IYB1|M21D2_HUMAN	Q8IYB1	M21D2_HUMAN	MB21D2	Nucleotidyltransferase MB21D2			0	0	0	0	0	0	0	0	1	0	0	0	0	0	0	0	0	0	0	0	0	0	0	0	0	0	0	0	0	0	0	0	0	0	0	0	0	0	0	0	0	0	0	0	0	0	0	0	0	0	0	0	0	0	0	0	0	0	0	0	0	0	0	0	0	0	0	0	0	0	0	0	unmatched	unmatched	unmatched	unmatched	unmatched	unmatched	unmatched	unmatched	MS/MS	unmatched	unmatched	unmatched	unmatched	unmatched	unmatched	unmatched	unmatched	unmatched	unmatched	unmatched	unmatched	unmatched	unmatched	unmatched
HLSDAIVEV	K	E	443	451	9	1,2	sp|Q8NBF6|AVL9_HUMAN	Q8NBF6	AVL9_HUMAN	AVL9	Late secretory pathway protein AVL9 homolog			0	0	2	2	0	0	2	0	0	0	1	1	0	0	1	1	0	0	1	0	0	0	2	2	0	0	19951638	20232762	0	0	11365255	15676140	0	0	12853725	20813480	0	0	12632878	17716616	0	0	7.79413e+06	13533282	0	0	10117806	10727940	0	0	18277770	18582548	0	0	10436776	14227019	0	0	12853725	20813480	0	0	12632878	17716616	0	0	7.79413e+06	11846466	0	0	9527795	10107882	unmatched	unmatched	MS/MS	MS/MS	unmatched	unmatched	MS/MS	MBR	unmatched	unmatched	MS/MS	MS/MS	unmatched	unmatched	MS/MS	MS/MS	unmatched	unmatched	MS/MS	MBR	unmatched	unmatched	MS/MS	MS/MS
HLSDHLSEL	R	V	1780	1788	9	2	sp|O75643|U520_HUMAN	O75643	U520_HUMAN	SNRNP200	U5 small nuclear ribonucleoprotein 200 kDa helicase			0	0	0	0	0	0	0	0	0	0	0	0	0	0	0	0	0	0	0	0	0	0	1	1	0	0	0	950474	0	0	1.6483e+06	979638	0	0	912408	0	0	0	1.31504e+06	843994	0	0	1163341	633375	0	0	1.89976e+06	1.28376e+06	0	0	0	950474	0	0	1.6483e+06	979638	0	0	912408	0	0	0	1.31504e+06	843994	0	0	1163341	633375	0	0	1.89976e+06	1.28376e+06	unmatched	unmatched	unmatched	MBR	unmatched	unmatched	MBR	MBR	unmatched	unmatched	MBR	unmatched	unmatched	unmatched	MBR	MBR	unmatched	unmatched	MBR	MBR	unmatched	unmatched	MS/MS	MS/MS
HLSDLALTL	H	P	85	93	9	2	sp|Q86U44|MTA70_HUMAN	Q86U44	MTA70_HUMAN	METTL3	N(6)-adenosine-methyltransferase catalytic subunit METTL3			0	0	1	1	0	0	1	1	0	0	1	1	0	0	1	1	0	0	1	0	0	0	1	0	0	0	2.14985e+06	2.10523e+06	0	0	3.13179e+06	2.28548e+06	0	0	1857327	2.22523e+06	0	0	2.99199e+06	2.77237e+06	0	0	1.79305e+06	1.85138e+06	0	0	3114791	0	0	0	2.14985e+06	2.10523e+06	0	0	3.13179e+06	2.28548e+06	0	0	1857327	2.22523e+06	0	0	2.99199e+06	2.77237e+06	0	0	1.79305e+06	1.85138e+06	0	0	3114791	0	unmatched	unmatched	MS/MS	MS/MS	unmatched	unmatched	MS/MS	MS/MS	unmatched	unmatched	MS/MS	MS/MS	unmatched	unmatched	MS/MS	MS/MS	unmatched	unmatched	MS/MS	MBR	unmatched	unmatched	MS/MS	unmatched
HLSDLAPLL	A	L	606	614	9	2	sp|Q6P9B9|INT5_HUMAN	Q6P9B9	INT5_HUMAN	INTS5	Integrator complex subunit 5			0	0	0	0	0	0	0	0	0	0	0	0	0	0	1	0	0	0	0	0	0	0	0	0	0	0	750253	592345	0	0	743595	0	0	0	0	0	0	0	731127	773030	0	0	0	280064	0	0	525571	400222	0	0	750253	592345	0	0	743595	0	0	0	0	0	0	0	731127	773030	0	0	0	280064	0	0	525571	400222	unmatched	unmatched	MBR	MBR	unmatched	unmatched	MBR	unmatched	unmatched	unmatched	unmatched	unmatched	unmatched	unmatched	MS/MS	MBR	unmatched	unmatched	unmatched	MBR	unmatched	unmatched	MBR	MBR
HLSDMLQQL	C	H	373	381	9	2	sp|P53350|PLK1_HUMAN	P53350	PLK1_HUMAN	PLK1	Serine/threonine-protein kinase PLK1			0	0	0	0	1	0	0	0	0	0	0	0	1	0	0	0	0	0	0	0	0	0	0	0	0	0	0	0	0	2.50146e+06	0	0	0	0	0	0	3273929	2.82855e+06	0	0	0	0	0	0	1.98943e+06	0	0	0	0	0	0	0	0	2.50146e+06	0	0	0	0	0	0	3273929	2.82855e+06	0	0	0	0	0	0	1.98943e+06	0	0	0	unmatched	unmatched	unmatched	unmatched	MS/MS	MBR	unmatched	unmatched	unmatched	unmatched	unmatched	unmatched	MS/MS	MBR	unmatched	unmatched	unmatched	unmatched	unmatched	unmatched	MBR	unmatched	unmatched	unmatched
HLSDTTVRL	S	S	540	548	9	2	sp|Q6P2D8|XRRA1_HUMAN	Q6P2D8	XRRA1_HUMAN	XRRA1	X-ray radiation resistance-associated protein 1			0	0	0	0	1	0	0	0	1	0	0	0	1	1	0	0	1	1	0	0	1	0	0	0	4.66481e+06	3946059	0	0	4598033	4.00369e+06	0	0	4565633	0	0	0	5.38197e+06	4644616	0	0	4352846	3775223	0	0	5714169	5558139	0	0	4.66481e+06	3946059	0	0	4598033	4.00369e+06	0	0	4565633	0	0	0	5.38197e+06	4644616	0	0	4352846	3775223	0	0	5714169	5558139	0	0	MBR	MBR	unmatched	unmatched	MS/MS	MBR	unmatched	unmatched	MS/MS	unmatched	unmatched	unmatched	MS/MS	MS/MS	unmatched	unmatched	MS/MS	MS/MS	unmatched	unmatched	MS/MS	MBR	unmatched	unmatched
HLSEFLVDI	E	K	250	258	9	2	sp|Q13057|COASY_HUMAN	Q13057	COASY_HUMAN	COASY	Bifunctional coenzyme A synthase			1	1	0	0	1	1	0	0	1	1	0	0	1	1	0	0	1	1	0	0	1	1	0	0	3.28343e+06	2.11514e+06	0	0	3.1629e+06	3178041	0	0	4.55976e+06	2.59281e+06	0	0	3.47385e+06	3.928e+06	0	0	3.95555e+06	2.44336e+06	0	0	3.86348e+06	2.93038e+06	0	0	3.28343e+06	2.11514e+06	0	0	3.1629e+06	3178041	0	0	4.55976e+06	2.59281e+06	0	0	3.47385e+06	3.928e+06	0	0	3.95555e+06	2.44336e+06	0	0	3.86348e+06	2.93038e+06	0	0	MS/MS	MS/MS	unmatched	unmatched	MS/MS	MS/MS	unmatched	unmatched	MS/MS	MS/MS	unmatched	unmatched	MS/MS	MS/MS	unmatched	unmatched	MS/MS	MS/MS	unmatched	unmatched	MS/MS	MS/MS	unmatched	unmatched
HLSELNTKL	S	Q	1673	1681	9	2	sp|Q13439|GOGA4_HUMAN	Q13439	GOGA4_HUMAN	GOLGA4	Golgin subfamily A member 4			1	0	1	1	0	0	1	1	1	1	1	1	1	1	1	1	0	0	1	1	0	0	1	1	7.93156e+06	5291446	14914139	12739813	5223310	0	25549612	14404722	5.87865e+06	5.02522e+06	17711308	15752224	7148919	7.59768e+06	18741102	14779759	4.57647e+06	4.53691e+06	13076467	14849518	0	4.65104e+06	17312946	11593718	7.93156e+06	5291446	14914139	12739813	5223310	0	25549612	14404722	5.87865e+06	5.02522e+06	17711308	15752224	7148919	7.59768e+06	18741102	14779759	4.57647e+06	4.53691e+06	13076467	14849518	0	4.65104e+06	17312946	11593718	MS/MS	MBR	MS/MS	MS/MS	MBR	unmatched	MS/MS	MS/MS	MS/MS	MS/MS	MS/MS	MS/MS	MS/MS	MS/MS	MS/MS	MS/MS	MBR	MBR	MS/MS	MS/MS	unmatched	MBR	MS/MS	MS/MS
HLSEMVMKL	R	E	475	483	9	2	sp|Q96MT8|CEP63_HUMAN	Q96MT8	CEP63_HUMAN	CEP63	Centrosomal protein of 63 kDa			0	0	0	0	0	0	0	0	0	0	0	0	1	0	0	0	0	0	0	0	2	0	0	0	0	1.23482e+06	0	0	1.67462e+06	2.40475e+06	0	0	0	0	0	0	3.66464e+06	0	0	0	0	2.69324e+06	0	0	2.1605e+06	1747785	0	0	0	1.23482e+06	0	0	1.67462e+06	2.40475e+06	0	0	0	0	0	0	3.66464e+06	0	0	0	0	2.69324e+06	0	0	2.1605e+06	1747785	0	0	unmatched	MBR	unmatched	unmatched	MBR	MBR	unmatched	unmatched	unmatched	unmatched	unmatched	unmatched	MS/MS	unmatched	unmatched	unmatched	unmatched	MBR	unmatched	unmatched	MS/MS	MBR	unmatched	unmatched
HLSIINEYL	A	S	1247	1255	9	1,2	sp|P46940|IQGA1_HUMAN	P46940	IQGA1_HUMAN	IQGAP1	Ras GTPase-activating-like protein IQGAP1			1	1	5	5	1	1	5	5	1	2	6	5	1	1	6	5	1	1	6	5	1	1	5	2	4628720	3.37012e+06	179539488	181661760	3998788	5.12189e+06	191182096	173670416	5018923	4.93998e+06	166383456	208990000	3.93282e+06	3.49078e+06	154938160	133749000	3.74605e+06	4896208	90958952	108146480	2.73909e+06	3.16868e+06	85678888	104884808	4628720	3.37012e+06	178314336	179146528	3998788	5.12189e+06	178062144	168805600	5018923	4.93998e+06	164421200	202244640	3.93282e+06	3.49078e+06	147941664	133749000	3.74605e+06	4896208	84934552	104395552	2.73909e+06	3.16868e+06	82424408	104884808	MS/MS	MS/MS	MS/MS	MS/MS	MS/MS	MS/MS	MS/MS	MS/MS	MS/MS	MS/MS	MS/MS	MS/MS	MS/MS	MS/MS	MS/MS	MS/MS	MS/MS	MS/MS	MS/MS	MS/MS	MS/MS	MS/MS	MS/MS	MS/MS
HLSNIPPSV	L	S	483	491	9	2	sp|P26599|PTBP1_HUMAN	P26599	PTBP1_HUMAN	PTBP1	Polypyrimidine tract-binding protein 1	PTBP2, PTBP3	sp|O95758|PTBP3_HUMAN, sp|Q9UKA9|PTBP2_HUMAN	0	0	0	0	0	0	0	0	1	0	2	0	1	0	1	2	0	0	0	1	0	1	0	1	608199	1.75981e+06	884811	858666	0	0	1.33567e+06	1.04409e+06	2139613	2.36937e+06	2.72418e+06	1.05608e+06	1349861	0	1.00774e+06	1.23811e+06	0	0	606628	449632	0	0	776581	642314	608199	1.75981e+06	884811	858666	0	0	1.33567e+06	1.04409e+06	2139613	2.36937e+06	2.72418e+06	1.05608e+06	1349861	0	1.00774e+06	1.23811e+06	0	0	606628	449632	0	0	776581	642314	MBR	MBR	MBR	MBR	unmatched	unmatched	MBR	MBR	MS/MS	MBR	MS/MS	MBR	MS/MS	unmatched	MS/MS	MS/MS	unmatched	unmatched	MBR	MS/MS	unmatched	MS/MS	MBR	MS/MS
HLSNMEVQV	Q	A	907	915	9	1,2	sp|P12270|TPR_HUMAN	P12270	TPR_HUMAN	TPR	Nucleoprotein TPR			1	0	2	1	0	0	2	2	1	1	1	2	1	0	1	1	0	1	2	1	1	1	2	2	3.201e+06	4.42803e+06	15273044	19289416	4.55307e+06	0	24535210	20167052	4.12089e+06	2945356	19924368	18365962	4.05941e+06	3.84055e+06	28850128	22717368	3.86499e+06	3.16239e+06	23272854	21615428	4.92398e+06	6834961	29668334	23324124	4.92365e+06	6811022	7777978	9212747	7.00336e+06	0	13373603	9753470	6.33859e+06	4.53043e+06	9420611	9012370	6244018	5907383	11161511	8698279	5944981	4864269	9700998	8944747	7.57387e+06	10513268	15544551	11894433	MS/MS	MBR	MS/MS	MS/MS	MBR	unmatched	MS/MS	MS/MS	MS/MS	MS/MS	MS/MS	MS/MS	MS/MS	MBR	MS/MS	MS/MS	MBR	MS/MS	MS/MS	MS/MS	MS/MS	MS/MS	MS/MS	MS/MS
HLSNVLMTL	Q	T	339	347	9	2	sp|Q9UKD1|GMEB2_HUMAN	Q9UKD1	GMEB2_HUMAN	GMEB2	Glucocorticoid modulatory element-binding protein 2			0	0	0	0	0	0	0	0	0	0	1	0	0	0	0	0	0	0	0	0	0	0	0	0	0	0	1.44766e+06	1.25259e+06	0	0	1.32448e+06	1.22658e+06	0	0	1.49724e+06	1432341	0	0	1.80812e+06	1.48849e+06	0	0	805236	1.1146e+06	0	0	753730	0	0	0	1.44766e+06	1.25259e+06	0	0	1.32448e+06	1.22658e+06	0	0	1.49724e+06	1432341	0	0	1.80812e+06	1.48849e+06	0	0	805236	1.1146e+06	0	0	753730	0	unmatched	unmatched	MBR	MBR	unmatched	unmatched	MBR	MBR	unmatched	unmatched	MS/MS	MBR	unmatched	unmatched	MBR	MBR	unmatched	unmatched	MBR	MBR	unmatched	unmatched	MBR	unmatched
HLSNYQYLL	G	H	309	317	9	2	sp|Q92636|FAN_HUMAN	Q92636	FAN_HUMAN	NSMAF	Protein FAN			0	0	1	0	0	0	0	1	0	0	1	1	0	0	0	0	0	0	0	0	0	0	0	0	0	0	874846	1.53685e+06	0	0	0	1.81892e+06	0	0	1375427	1.69675e+06	0	0	0	0	0	0	0	0	0	0	0	863348	0	0	874846	1.53685e+06	0	0	0	1.81892e+06	0	0	1375427	1.69675e+06	0	0	0	0	0	0	0	0	0	0	0	863348	unmatched	unmatched	MS/MS	MBR	unmatched	unmatched	unmatched	MS/MS	unmatched	unmatched	MS/MS	MS/MS	unmatched	unmatched	unmatched	unmatched	unmatched	unmatched	unmatched	unmatched	unmatched	unmatched	unmatched	MBR
HLSPVHPTSF	S	Q	1442	1451	10	2	sp|P15822|ZEP1_HUMAN	P15822	ZEP1_HUMAN	HIVEP1	Zinc finger protein 40			0	0	0	0	0	0	0	1	0	0	0	0	0	0	0	0	0	0	0	0	0	0	0	0	0	0	0	0	0	0	672908	777815	0	0	329408	0	0	0	636363	937728	0	0	0	0	0	0	0	0	0	0	0	0	0	0	672908	777815	0	0	329408	0	0	0	636363	937728	0	0	0	0	0	0	0	0	unmatched	unmatched	unmatched	unmatched	unmatched	unmatched	MBR	MS/MS	unmatched	unmatched	MBR	unmatched	unmatched	unmatched	MBR	MBR	unmatched	unmatched	unmatched	unmatched	unmatched	unmatched	unmatched	unmatched
HLSRYLKDV	H	K	482	490	9	3	sp|Q969V3|NCLN_HUMAN	Q969V3	NCLN_HUMAN	NCLN	BOS complex subunit NCLN			0	0	0	0	0	0	0	0	0	0	0	0	0	0	0	0	0	0	0	0	0	0	1	0	0	0	0	0	0	0	0	0	0	0	0	0	0	0	0	0	0	0	0	2.50979e+06	0	0	7.17314e+06	5.0214e+06	0	0	0	0	0	0	0	0	0	0	0	0	0	0	0	0	0	0	0	2.50979e+06	0	0	7.17314e+06	5.0214e+06	unmatched	unmatched	unmatched	unmatched	unmatched	unmatched	unmatched	unmatched	unmatched	unmatched	unmatched	unmatched	unmatched	unmatched	unmatched	unmatched	unmatched	unmatched	unmatched	MBR	unmatched	unmatched	MS/MS	MBR
HLSSIEVLI	F	L	330	338	9	2	sp|Q96GQ7|DDX27_HUMAN	Q96GQ7	DDX27_HUMAN	DDX27	Probable ATP-dependent RNA helicase DDX27			0	0	1	1	0	0	1	1	0	0	1	1	0	0	1	1	0	0	1	1	0	0	1	1	0	0	4.62678e+06	3756345	0	0	4753389	3.27953e+06	0	0	2.88368e+06	2.43838e+06	0	0	5464124	4.19765e+06	0	0	2.47259e+06	2.37995e+06	0	0	3.68566e+06	2.97412e+06	0	0	4.62678e+06	3756345	0	0	4753389	3.27953e+06	0	0	2.88368e+06	2.43838e+06	0	0	5464124	4.19765e+06	0	0	2.47259e+06	2.37995e+06	0	0	3.68566e+06	2.97412e+06	unmatched	unmatched	MS/MS	MS/MS	unmatched	unmatched	MS/MS	MS/MS	unmatched	unmatched	MS/MS	MS/MS	unmatched	unmatched	MS/MS	MS/MS	unmatched	unmatched	MS/MS	MS/MS	unmatched	unmatched	MS/MS	MS/MS
HLSSLIAQL	S	E	228	236	9	2	sp|P14373|TRI27_HUMAN	P14373	TRI27_HUMAN	TRIM27	Zinc finger protein RFP			0	0	1	0	0	0	1	0	0	0	1	0	0	0	0	0	1	0	1	1	0	0	1	1	914121	973046	769379	0	1.21772e+06	0	1.66109e+06	0	1.36885e+06	899570	939211	0	1.45501e+06	1.22845e+06	0	0	1.37328e+06	1.69461e+06	1.02368e+06	1.21772e+06	1.79688e+06	1.58213e+06	1267946	0	914121	973046	769379	0	1.21772e+06	0	1.66109e+06	0	1.36885e+06	899570	939211	0	1.45501e+06	1.22845e+06	0	0	1.37328e+06	1.69461e+06	1.02368e+06	1.21772e+06	1.79688e+06	1.58213e+06	1267946	0	MBR	MBR	MS/MS	unmatched	MBR	unmatched	MS/MS	unmatched	MBR	MBR	MS/MS	unmatched	MBR	MBR	unmatched	unmatched	MS/MS	MBR	MS/MS	MS/MS	MBR	MBR	MS/MS	MS/MS
HLSVVSVTV	F	H	160	168	9	2	sp|Q9P2D6|F135A_HUMAN	Q9P2D6	F135A_HUMAN	FAM135A	Protein FAM135A			0	0	0	0	0	0	1	0	0	0	0	1	0	0	0	0	0	0	1	0	0	0	0	0	0	0	0	5714248	0	0	4218228	5860930	0	0	5.65362e+06	7.32687e+06	0	0	3.43551e+06	6.02755e+06	0	0	2.54785e+06	3.42176e+06	0	0	3.23953e+06	3840812	0	0	0	5714248	0	0	4218228	5860930	0	0	5.65362e+06	7.32687e+06	0	0	3.43551e+06	6.02755e+06	0	0	2.54785e+06	3.42176e+06	0	0	3.23953e+06	3840812	unmatched	unmatched	unmatched	MBR	unmatched	unmatched	MS/MS	MBR	unmatched	unmatched	MBR	MS/MS	unmatched	unmatched	MBR	MBR	unmatched	unmatched	MS/MS	MBR	unmatched	unmatched	MBR	MBR
HLTDITLKV	D	A	120	128	9	2	sp|Q15046|SYK_HUMAN	Q15046	SYK_HUMAN	KARS1	Lysine--tRNA ligase			1	2	1	1	2	2	1	1	2	2	1	1	2	2	2	1	1	1	1	1	2	1	1	1	84383992	65280656	44763220	58325048	57077800	70789656	44460900	39327692	89260168	81432016	60526284	42470092	123630152	73038928	65366844	65713312	59424712	94610048	36629784	26952610	117547648	70213936	30433042	35834048	84383992	65280656	44763220	58325048	57077800	70789656	44460900	39327692	89260168	81432016	60526284	42470092	123630152	73038928	65366844	65713312	59424712	94610048	36629784	26952610	117547648	70213936	30433042	35834048	MS/MS	MS/MS	MS/MS	MS/MS	MS/MS	MS/MS	MS/MS	MS/MS	MS/MS	MS/MS	MS/MS	MS/MS	MS/MS	MS/MS	MS/MS	MS/MS	MS/MS	MS/MS	MS/MS	MS/MS	MS/MS	MS/MS	MS/MS	MS/MS
HLTEGPHRV	S	V	100	108	9	3	sp|Q9BRJ7|TIRR_HUMAN	Q9BRJ7	TIRR_HUMAN	NUDT16L1	Tudor-interacting repair regulator protein			0	0	0	0	0	0	1	1	0	0	0	0	0	0	0	0	0	0	0	1	0	0	1	1	0	0	462818	154244	0	0	1.43687e+06	889420	0	0	1.12692e+06	301369	0	0	1.68421e+06	1.11503e+06	0	0	0	490566	0	0	1.68752e+06	1.51508e+06	0	0	462818	154244	0	0	1.43687e+06	889420	0	0	1.12692e+06	301369	0	0	1.68421e+06	1.11503e+06	0	0	0	490566	0	0	1.68752e+06	1.51508e+06	unmatched	unmatched	MBR	MBR	unmatched	unmatched	MS/MS	MS/MS	unmatched	unmatched	MBR	MBR	unmatched	unmatched	MBR	MBR	unmatched	unmatched	unmatched	MS/MS	unmatched	unmatched	MS/MS	MS/MS
HLTEMQAKV	A	A	99	107	9	2	sp|O60711|LPXN_HUMAN	O60711	LPXN_HUMAN	LPXN	Leupaxin			1	1	0	0	0	1	0	0	1	1	0	0	0	1	0	0	0	0	0	0	0	1	0	0	3.68211e+06	3.39016e+06	0	0	4088650	3.06074e+06	0	0	4351822	5101324	0	0	4.04487e+06	2.88675e+06	0	0	2.05794e+06	2.03338e+06	0	0	2.08251e+06	2069536	0	0	3.68211e+06	3.39016e+06	0	0	4088650	3.06074e+06	0	0	4351822	5101324	0	0	4.04487e+06	2.88675e+06	0	0	2.05794e+06	2.03338e+06	0	0	2.08251e+06	2069536	0	0	MS/MS	MS/MS	unmatched	unmatched	MBR	MS/MS	unmatched	unmatched	MS/MS	MS/MS	unmatched	unmatched	MBR	MS/MS	unmatched	unmatched	MBR	MBR	unmatched	unmatched	MBR	MS/MS	unmatched	unmatched
HLTEVLT	N	L	267	273	7	1	sp|O95479|G6PE_HUMAN	O95479	G6PE_HUMAN	H6PD	GDH/6PGL endoplasmic bifunctional protein			0	0	0	0	0	0	0	0	0	0	0	0	1	1	0	0	0	0	0	0	0	0	0	0	0	0	0	0	0	0	0	0	0	0	0	0	3579701	3.72443e+06	0	0	1.76612e+06	0	0	0	0	0	0	0	0	0	0	0	0	0	0	0	0	0	0	0	3579701	3.72443e+06	0	0	1.76612e+06	0	0	0	0	0	0	0	unmatched	unmatched	unmatched	unmatched	unmatched	unmatched	unmatched	unmatched	unmatched	unmatched	unmatched	unmatched	MS/MS	MS/MS	unmatched	unmatched	MBR	unmatched	unmatched	unmatched	unmatched	unmatched	unmatched	unmatched
HLTEVLTLV	N	A	267	275	9	1,2	sp|O95479|G6PE_HUMAN	O95479	G6PE_HUMAN	H6PD	GDH/6PGL endoplasmic bifunctional protein			0	0	3	3	0	0	2	1	0	0	3	2	0	0	1	1	0	0	3	1	0	0	2	1	0	0	49119100	47321936	0	0	20634602	20840126	0	0	39083584	39762188	0	0	17844222	12624758	0	0	10858140	13765668	0	0	9662714	6908531	0	0	47105752	47437020	0	0	20158366	16964650	0	0	39431244	38237696	0	0	17669770	12624758	0	0	9840137	12496264	0	0	10016247	6908531	unmatched	unmatched	MS/MS	MS/MS	unmatched	unmatched	MS/MS	MS/MS	unmatched	unmatched	MS/MS	MS/MS	unmatched	unmatched	MS/MS	MS/MS	unmatched	unmatched	MS/MS	MS/MS	unmatched	unmatched	MS/MS	MS/MS
HLTIYNAYL	D	G	1135	1143	9	2	sp|Q7Z478|DHX29_HUMAN	Q7Z478	DHX29_HUMAN	DHX29	ATP-dependent RNA helicase DHX29			0	0	0	0	0	0	0	0	0	0	0	0	0	0	0	0	0	0	0	0	0	0	0	1	0	0	0	1.11353e+06	0	0	0	0	0	0	0	0	0	0	3.53682e+06	0	0	0	0	0	0	0	0	1479608	0	0	0	1.11353e+06	0	0	0	0	0	0	0	0	0	0	3.53682e+06	0	0	0	0	0	0	0	0	1479608	unmatched	unmatched	unmatched	MBR	unmatched	unmatched	unmatched	unmatched	unmatched	unmatched	unmatched	unmatched	unmatched	unmatched	MBR	unmatched	unmatched	unmatched	unmatched	unmatched	unmatched	unmatched	unmatched	MS/MS
HLTPVTLEL	K	G	203	211	9	2	sp|P43353|AL3B1_HUMAN	P43353	AL3B1_HUMAN	ALDH3B1	Aldehyde dehydrogenase family 3 member B1	ALDH3A1, ALDH3A2, ALDH3B2, BCG_0183	sp|P30838|AL3A1_HUMAN, sp|P48448|AL3B2_HUMAN, sp|P51648|AL3A2_HUMAN, tr|A0A0H3M1F9|A0A0H3M1F9_MYCBP	0	0	1	1	0	0	1	1	0	0	1	1	0	0	1	1	0	0	1	0	0	0	1	1	0	0	5189352	6642706	0	0	8816670	7.11992e+06	0	0	5.43161e+06	6.03714e+06	0	0	8806504	6.84847e+06	0	0	4.60241e+06	0	0	0	3.4368e+06	6076716	0	0	5189352	6642706	0	0	8816670	7.11992e+06	0	0	5.43161e+06	6.03714e+06	0	0	8806504	6.84847e+06	0	0	4.60241e+06	0	0	0	3.4368e+06	6076716	unmatched	unmatched	MS/MS	MS/MS	unmatched	unmatched	MS/MS	MS/MS	unmatched	unmatched	MS/MS	MS/MS	unmatched	unmatched	MS/MS	MS/MS	unmatched	unmatched	MS/MS	unmatched	unmatched	unmatched	MS/MS	MS/MS
HLTYLNVYL	D	Q	1008	1016	9	2	sp|Q92620|PRP16_HUMAN	Q92620	PRP16_HUMAN	DHX38	Pre-mRNA-splicing factor ATP-dependent RNA helicase PRP16			1	1	1	0	1	1	0	0	1	1	1	0	1	1	1	0	1	1	0	0	1	0	0	0	4.08637e+06	4.03096e+06	880337	0	5105983	4058176	0	742291	4.97892e+06	4.59217e+06	929636	0	4468672	4577743	560489	0	3593331	3945574	329434	0	2.45523e+06	3.0208e+06	0	0	4.08637e+06	4.03096e+06	880337	0	5105983	4058176	0	742291	4.97892e+06	4.59217e+06	929636	0	4468672	4577743	560489	0	3593331	3945574	329434	0	2.45523e+06	3.0208e+06	0	0	MS/MS	MS/MS	MS/MS	unmatched	MS/MS	MS/MS	unmatched	MBR	MS/MS	MS/MS	MS/MS	unmatched	MS/MS	MS/MS	MS/MS	unmatched	MS/MS	MS/MS	MBR	unmatched	MS/MS	MBR	unmatched	unmatched
HLVAHLFRV	R	A	688	696	9	3	sp|Q9P107|GMIP_HUMAN	Q9P107	GMIP_HUMAN	GMIP	GEM-interacting protein			1	1	1	1	1	1	0	1	1	1	1	1	1	1	0	0	1	1	0	1	1	0	0	0	3.33208e+06	5.01499e+06	1.4267e+06	1.46597e+06	2.98987e+06	2.71437e+06	0	1.04966e+06	4.06834e+06	4.89595e+06	3.71801e+06	2402561	3.81922e+06	3.10874e+06	0	2.17262e+06	4.08391e+06	3.06452e+06	0	2.02402e+06	2.38287e+06	0	0	931313	3.33208e+06	5.01499e+06	1.4267e+06	1.46597e+06	2.98987e+06	2.71437e+06	0	1.04966e+06	4.06834e+06	4.89595e+06	3.71801e+06	2402561	3.81922e+06	3.10874e+06	0	2.17262e+06	4.08391e+06	3.06452e+06	0	2.02402e+06	2.38287e+06	0	0	931313	MS/MS	MS/MS	MS/MS	MS/MS	MS/MS	MS/MS	unmatched	MS/MS	MS/MS	MS/MS	MS/MS	MS/MS	MS/MS	MS/MS	unmatched	MBR	MS/MS	MS/MS	unmatched	MS/MS	MS/MS	unmatched	unmatched	MBR
HLVAVFN	A	E	390	396	7	1	sp|P50995|ANX11_HUMAN	P50995	ANX11_HUMAN	ANXA11	Annexin A11			0	0	0	0	0	0	0	0	0	0	0	0	0	0	0	1	0	0	0	0	0	0	0	1	0	0	0	0	0	0	341503	0	0	0	0	0	0	0	0	1.58068e+06	0	0	501696	647277	0	0	801661	944920	0	0	0	0	0	0	341503	0	0	0	0	0	0	0	0	1.58068e+06	0	0	501696	647277	0	0	801661	944920	unmatched	unmatched	unmatched	unmatched	unmatched	unmatched	MBR	unmatched	unmatched	unmatched	unmatched	unmatched	unmatched	unmatched	unmatched	MS/MS	unmatched	unmatched	MBR	MBR	unmatched	unmatched	MBR	MS/MS
HLVAVFNEY	A	Q	390	398	9	1,2	sp|P50995|ANX11_HUMAN	P50995	ANX11_HUMAN	ANXA11	Annexin A11			2	1	1	1	4	1	1	1	1	1	1	1	3	1	1	1	3	1	1	1	1	1	1	1	19571292	14839561	11433357	12952019	21802376	18156442	28176046	36773692	11308639	13346479	16338913	21539662	11775818	13974053	19788028	26183690	18992606	23052904	20762092	19488722	17119152	18928772	13415164	24505048	18386214	14839561	11433357	12952019	20444004	18156442	28176046	36773692	11308639	13346479	16338913	21539662	11775818	13974053	19788028	26183690	17828938	23052904	17972774	19488722	17119152	18928772	13415164	24505048	MS/MS	MS/MS	MS/MS	MS/MS	MS/MS	MS/MS	MS/MS	MS/MS	MS/MS	MS/MS	MS/MS	MS/MS	MS/MS	MS/MS	MS/MS	MS/MS	MS/MS	MS/MS	MS/MS	MS/MS	MS/MS	MS/MS	MS/MS	MS/MS
HLVDSLQQLRL	N	Y	877	887	11	2	sp|P35658|NU214_HUMAN	P35658	NU214_HUMAN	NUP214	Nuclear pore complex protein Nup214			0	0	1	1	0	0	0	0	0	0	0	0	0	0	0	0	0	0	1	1	0	0	1	0	0	0	2.39875e+06	1567328	0	0	0	0	0	0	0	0	0	0	0	0	0	0	547388	1.03136e+06	0	0	389663	0	0	0	2.39875e+06	1567328	0	0	0	0	0	0	0	0	0	0	0	0	0	0	547388	1.03136e+06	0	0	389663	0	unmatched	unmatched	MS/MS	MS/MS	unmatched	unmatched	unmatched	unmatched	unmatched	unmatched	unmatched	unmatched	unmatched	unmatched	unmatched	unmatched	unmatched	unmatched	MS/MS	MS/MS	unmatched	unmatched	MS/MS	unmatched
HLVGIDIFT	V	G	57	65	9	2	sp|P63241|IF5A1_HUMAN	P63241	IF5A1_HUMAN	EIF5A	Eukaryotic translation initiation factor 5A-1	EIF5A2, EIF5AL1	sp|Q6IS14|IF5AL_HUMAN, sp|Q9GZV4|IF5A2_HUMAN	0	0	1	1	0	0	0	1	0	0	1	1	0	0	1	1	0	0	1	1	0	0	0	0	0	0	1.70906e+06	1.31588e+06	0	0	782488	458814	0	0	1.40752e+06	864240	0	0	980414	786228	0	0	857872	424890	0	0	0	0	0	0	1.70906e+06	1.31588e+06	0	0	782488	458814	0	0	1.40752e+06	864240	0	0	980414	786228	0	0	857872	424890	0	0	0	0	unmatched	unmatched	MS/MS	MS/MS	unmatched	unmatched	MBR	MS/MS	unmatched	unmatched	MS/MS	MS/MS	unmatched	unmatched	MS/MS	MS/MS	unmatched	unmatched	MS/MS	MS/MS	unmatched	unmatched	unmatched	unmatched
HLVHKLVQA	N	I	582	590	9	2,3	sp|Q09472|EP300_HUMAN	Q09472	EP300_HUMAN	EP300	Histone acetyltransferase p300	CREBBP	sp|Q92793|CBP_HUMAN	0	1	1	1	0	1	0	0	2	2	1	0	1	1	1	1	1	1	0	1	0	0	0	0	5.23462e+06	5.05863e+06	2.21953e+06	1.31098e+06	0	5.26914e+06	2.1588e+06	2.31678e+06	7546945	6.51439e+06	1.23765e+06	2029640	3.64661e+06	7518857	2998619	874246	3.59675e+06	3127816	1.15306e+06	514335	4807987	3.78573e+06	1.33123e+06	1585311	3687012	5.05863e+06	1572711	1.31098e+06	0	5.26914e+06	1.49809e+06	1604046	5.12751e+06	4.28728e+06	1.23765e+06	1.43545e+06	3.64661e+06	5.01898e+06	2998619	874246	3.59675e+06	3127816	813197	514335	4807987	3.78573e+06	934346	1.06373e+06	MBR	MS/MS	MS/MS	MS/MS	unmatched	MS/MS	MBR	MBR	MS/MS	MS/MS	MS/MS	MBR	MS/MS	MS/MS	MS/MS	MS/MS	MS/MS	MS/MS	MBR	MS/MS	MBR	MBR	MBR	MBR
HLVNLPVSL	G	L	173	181	9	2	sp|Q12767|TMM94_HUMAN	Q12767	TMM94_HUMAN	TMEM94	Transmembrane protein 94			0	0	0	1	0	0	0	0	0	0	1	0	0	0	0	0	0	0	0	1	0	0	0	0	0	0	0	2.7388e+06	0	0	0	0	0	0	1.7042e+06	0	0	0	0	786621	0	0	0	1.20982e+06	0	0	0	327806	0	0	0	2.7388e+06	0	0	0	0	0	0	1.7042e+06	0	0	0	0	786621	0	0	0	1.20982e+06	0	0	0	327806	unmatched	unmatched	unmatched	MS/MS	unmatched	unmatched	unmatched	unmatched	unmatched	unmatched	MS/MS	unmatched	unmatched	unmatched	unmatched	MBR	unmatched	unmatched	unmatched	MS/MS	unmatched	unmatched	unmatched	MBR
HLVPAWDHTL	H	G	424	433	10	2	sp|Q5T447|HECD3_HUMAN	Q5T447	HECD3_HUMAN	HECTD3	E3 ubiquitin-protein ligase HECTD3			0	0	0	1	0	0	0	1	0	0	1	0	0	0	1	1	0	0	1	1	0	0	0	1	0	0	0	1.32814e+06	0	0	587706	1.12503e+06	0	0	1.04409e+06	1.2698e+06	0	0	1.24636e+06	1.0823e+06	0	0	679975	1.41632e+06	0	0	791530	548250	0	0	0	1.32814e+06	0	0	587706	1.12503e+06	0	0	1.04409e+06	1.2698e+06	0	0	1.24636e+06	1.0823e+06	0	0	679975	1.41632e+06	0	0	791530	548250	unmatched	unmatched	unmatched	MS/MS	unmatched	unmatched	MBR	MS/MS	unmatched	unmatched	MS/MS	MBR	unmatched	unmatched	MS/MS	MS/MS	unmatched	unmatched	MS/MS	MS/MS	unmatched	unmatched	MBR	MS/MS
HLVPEVPTV	N	P	218	226	9	1,2	sp|O15156|ZBT7B_HUMAN	O15156	ZBT7B_HUMAN	ZBTB7B	Zinc finger and BTB domain-containing protein 7B			2	1	1	1	1	1	1	1	2	1	1	1	3	2	1	1	1	1	1	1	1	1	1	1	6668385	5.15131e+06	4.49027e+06	4.91981e+06	8.06251e+06	10071927	5.69142e+06	7027867	9860858	8523123	4.18924e+06	5.8599e+06	10359946	14042130	9836618	11126657	6228280	8970159	2.79061e+06	4.05715e+06	8968466	11332111	4063758	5.07836e+06	5.50233e+06	5.15131e+06	4.49027e+06	4.91981e+06	8.06251e+06	10071927	5.69142e+06	7027867	8119010	8523123	4.18924e+06	5.8599e+06	8.33787e+06	11688911	9836618	11126657	6228280	8970159	2.79061e+06	4.05715e+06	8968466	11332111	4063758	5.07836e+06	MS/MS	MS/MS	MS/MS	MS/MS	MS/MS	MS/MS	MS/MS	MS/MS	MS/MS	MS/MS	MS/MS	MS/MS	MS/MS	MS/MS	MS/MS	MS/MS	MS/MS	MS/MS	MS/MS	MS/MS	MS/MS	MS/MS	MS/MS	MS/MS
HLWAELV	A	F	1356	1362	7	2	sp|Q00610|CLH1_HUMAN	Q00610	CLH1_HUMAN	CLTC	Clathrin heavy chain 1	CLTCL1	sp|P53675|CLH2_HUMAN	0	0	0	1	0	0	0	1	0	0	0	1	0	0	0	0	0	0	0	0	0	0	0	0	0	0	701892	1.05639e+06	0	0	324006	585995	0	0	1.15647e+06	1182676	0	0	0	0	0	0	499712	656169	0	0	0	0	0	0	701892	1.05639e+06	0	0	324006	585995	0	0	1.15647e+06	1182676	0	0	0	0	0	0	499712	656169	0	0	0	0	unmatched	unmatched	MBR	MS/MS	unmatched	unmatched	MBR	MS/MS	unmatched	unmatched	MBR	MS/MS	unmatched	unmatched	unmatched	unmatched	unmatched	unmatched	MBR	MBR	unmatched	unmatched	unmatched	unmatched
HLWDLQDRVLV	V	R	551	561	11	2	sp|Q9H7D7|WDR26_HUMAN	Q9H7D7	WDR26_HUMAN	WDR26	WD repeat-containing protein 26			0	0	0	0	0	0	0	0	1	1	0	0	0	0	0	0	0	0	0	0	0	0	0	0	0	0	0	0	0	0	0	0	2.09405e+06	2.07681e+06	0	0	0	0	0	0	0	1.96107e+06	0	0	0	0	0	0	0	0	0	0	0	0	0	0	2094047	2.07681e+06	0	0	0	0	0	0	0	1.96107e+06	0	0	0	0	0	0	unmatched	unmatched	unmatched	unmatched	unmatched	unmatched	unmatched	unmatched	MS/MS	MS/MS	unmatched	unmatched	unmatched	unmatched	unmatched	unmatched	unmatched	MBR	unmatched	unmatched	unmatched	unmatched	unmatched	unmatched
HLWDYTFGPEKLNIDT	K	R	87	102	16	3	sp|P61160|ARP2_HUMAN	P61160	ARP2_HUMAN	ACTR2	Actin-related protein 2			0	0	0	0	0	0	0	0	0	1	0	0	0	0	0	0	0	0	0	0	0	0	0	0	0	0	0	0	0	0	0	0	0	0	0	0	0	0	0	0	0	0	0	0	0	0	0	0	0	0	0	0	0	0	0	0	0	0	0	0	0	0	0	0	0	0	0	0	0	0	0	0	unmatched	unmatched	unmatched	unmatched	unmatched	unmatched	unmatched	unmatched	unmatched	MS/MS	unmatched	unmatched	unmatched	unmatched	unmatched	unmatched	unmatched	unmatched	unmatched	unmatched	unmatched	unmatched	unmatched	unmatched
HLWEVDVQGSKA	R	Y	33	44	12	2	sp|P04424|ARLY_HUMAN	P04424	ARLY_HUMAN	ASL	Argininosuccinate lyase			0	0	0	0	0	0	1	1	0	0	0	0	0	0	0	0	0	0	0	0	0	0	0	1	0	0	6.1512e+06	0	0	0	1441756	2.3387e+06	0	0	0	0	0	0	0	0	0	0	834922	1.72249e+06	0	0	687456	3.60755e+06	0	0	6.1512e+06	0	0	0	1441756	2.3387e+06	0	0	0	0	0	0	0	0	0	0	834922	1.72249e+06	0	0	687456	3.60755e+06	unmatched	unmatched	MBR	unmatched	unmatched	unmatched	MS/MS	MS/MS	unmatched	unmatched	unmatched	unmatched	unmatched	unmatched	unmatched	unmatched	unmatched	unmatched	MBR	MBR	unmatched	unmatched	MBR	MS/MS
HLWNSIHGL	I	Q	330	338	9	2	sp|Q14596|NBR1_HUMAN	Q14596	NBR1_HUMAN	NBR1	Next to BRCA1 gene 1 protein			0	0	1	0	0	0	1	1	0	0	1	0	0	0	1	1	0	0	0	0	0	0	0	0	0	0	11419106	7143376	0	0	7.93933e+06	8742031	0	0	7.50374e+06	7.53587e+06	0	0	12539444	14410568	0	0	3.02412e+06	5086393	0	0	4.2889e+06	7496236	0	0	11419106	7143376	0	0	7.93933e+06	8742031	0	0	7.50374e+06	7.53587e+06	0	0	12539444	14410568	0	0	3.02412e+06	5086393	0	0	4.2889e+06	7496236	unmatched	unmatched	MS/MS	MBR	unmatched	unmatched	MS/MS	MS/MS	unmatched	unmatched	MS/MS	MBR	unmatched	unmatched	MS/MS	MS/MS	unmatched	unmatched	MBR	MBR	unmatched	unmatched	MBR	MBR
HLWRGIVSI	S	T	466	474	9	2	sp|Q6DN14|MCTP1_HUMAN	Q6DN14	MCTP1_HUMAN	MCTP1	Multiple C2 and transmembrane domain-containing protein 1			0	0	1	0	0	0	1	0	0	0	1	0	0	0	1	1	0	0	1	0	0	0	1	0	0	0	8327793	1.17447e+06	0	0	3.51186e+06	7052710	0	0	11898275	9157745	0	0	5.49927e+06	13450621	0	0	2.03794e+06	4297721	0	0	2.26689e+06	3.6322e+06	0	0	8327793	1.17447e+06	0	0	3.51186e+06	7052710	0	0	11898275	9157745	0	0	5.49927e+06	13450621	0	0	2.03794e+06	4297721	0	0	2.26689e+06	3.6322e+06	unmatched	unmatched	MS/MS	MBR	unmatched	unmatched	MS/MS	MBR	unmatched	unmatched	MS/MS	MBR	unmatched	unmatched	MS/MS	MS/MS	unmatched	unmatched	MS/MS	MBR	unmatched	unmatched	MS/MS	MBR
HLYARQLTL	A	E	111	119	9	2	sp|Q9BRJ7|TIRR_HUMAN	Q9BRJ7	TIRR_HUMAN	NUDT16L1	Tudor-interacting repair regulator protein			0	0	0	0	0	0	1	0	0	0	0	0	0	0	1	0	0	0	0	0	0	0	0	0	0	0	7749417	4894555	0	0	3.68407e+06	5834251	0	0	7836825	5058423	0	0	1.92702e+06	0	0	0	2902727	3792719	0	0	3.0614e+06	2.70832e+06	0	0	7749417	4894555	0	0	3.68407e+06	5834251	0	0	7836825	5058423	0	0	1.92702e+06	0	0	0	2902727	3792719	0	0	3.0614e+06	2.70832e+06	unmatched	unmatched	MBR	MBR	unmatched	unmatched	MS/MS	MBR	unmatched	unmatched	MBR	MBR	unmatched	unmatched	MS/MS	unmatched	unmatched	unmatched	MBR	MBR	unmatched	unmatched	MBR	MBR
HLYDIHVTV	R	Q	348	356	9	2	sp|A8MXV4|NUD19_HUMAN	A8MXV4	NUD19_HUMAN	NUDT19	Acyl-coenzyme A diphosphatase NUDT19			1	1	0	0	1	1	0	0	1	1	0	0	1	1	0	0	1	1	0	0	1	1	0	0	6528089	5.91693e+06	0	0	5.88397e+06	6909496	0	0	4.36812e+06	5953634	0	0	8.29605e+06	6.68817e+06	0	0	5938730	8454075	0	0	11624619	10409797	0	0	6528089	5.91693e+06	0	0	5.88397e+06	6909496	0	0	4.36812e+06	5953634	0	0	8.29605e+06	6.68817e+06	0	0	5938730	8454075	0	0	11624619	10409797	0	0	MS/MS	MS/MS	unmatched	unmatched	MS/MS	MS/MS	unmatched	unmatched	MS/MS	MS/MS	unmatched	unmatched	MS/MS	MS/MS	unmatched	unmatched	MS/MS	MS/MS	unmatched	unmatched	MS/MS	MS/MS	unmatched	unmatched
HLYDNIYLI	G	G	306	314	9	2	sp|Q9NRD0|FBX8_HUMAN	Q9NRD0	FBX8_HUMAN	FBXO8	F-box only protein 8			1	1	0	0	1	0	0	0	1	1	0	0	1	0	0	0	1	1	0	0	1	0	0	0	1.6533e+06	2.06576e+06	0	0	2.05912e+06	1.93295e+06	0	0	3.20701e+06	2.48663e+06	0	0	1681597	2.07374e+06	0	0	1.70335e+06	1.72524e+06	0	0	1.03335e+06	1.554e+06	0	0	1.6533e+06	2.06576e+06	0	0	2.05912e+06	1.93295e+06	0	0	3.20701e+06	2.48663e+06	0	0	1681597	2.07374e+06	0	0	1.70335e+06	1.72524e+06	0	0	1.03335e+06	1.554e+06	0	0	MS/MS	MS/MS	unmatched	unmatched	MS/MS	MBR	unmatched	unmatched	MS/MS	MS/MS	unmatched	unmatched	MS/MS	MBR	unmatched	unmatched	MS/MS	MS/MS	unmatched	unmatched	MS/MS	MBR	unmatched	unmatched
HLYEDLFRA	N	R	196	204	9	2	sp|Q96HA7|TONSL_HUMAN	Q96HA7	TONSL_HUMAN	TONSL	Tonsoku-like protein			0	0	0	0	0	0	0	1	0	0	1	0	0	0	1	1	0	0	1	1	0	0	1	1	0	0	833035	844140	0	0	1.65126e+06	1.97338e+06	0	0	1.08889e+06	1.30096e+06	0	0	1.87592e+06	2.71967e+06	0	0	2.14012e+06	2.10457e+06	0	0	1.86676e+06	2725735	0	0	833035	844140	0	0	1.65126e+06	1.97338e+06	0	0	1.08889e+06	1.30096e+06	0	0	1.87592e+06	2.71967e+06	0	0	2.14012e+06	2.10457e+06	0	0	1.86676e+06	2725735	unmatched	unmatched	MBR	MBR	unmatched	unmatched	MBR	MS/MS	unmatched	unmatched	MS/MS	MBR	unmatched	unmatched	MS/MS	MS/MS	unmatched	unmatched	MS/MS	MS/MS	unmatched	unmatched	MS/MS	MS/MS
HLYEGDNLY	P	C	328	336	9	2	sp|Q9ULT0|TTC7A_HUMAN	Q9ULT0	TTC7A_HUMAN	TTC7A	Tetratricopeptide repeat protein 7A			0	0	0	0	0	0	0	1	0	0	0	0	0	0	0	0	0	0	1	1	0	0	1	1	0	0	1.45641e+06	4747557	0	0	2.60467e+06	4817629	0	0	2.37311e+06	3099465	0	0	2.13801e+06	3.86074e+06	0	0	3.58173e+06	5698892	0	0	4752873	15248985	0	0	1.45641e+06	4747557	0	0	2.60467e+06	4817629	0	0	2.37311e+06	3099465	0	0	2.13801e+06	3.86074e+06	0	0	3.58173e+06	5698892	0	0	4752873	15248985	unmatched	unmatched	MBR	MBR	unmatched	unmatched	MBR	MS/MS	unmatched	unmatched	MBR	MBR	unmatched	unmatched	MBR	MBR	unmatched	unmatched	MS/MS	MS/MS	unmatched	unmatched	MS/MS	MS/MS
HLYETVPVV	A	D	449	457	9	2	sp|P51805|PLXA3_HUMAN	P51805	PLXA3_HUMAN	PLXNA3	Plexin-A3			1	1	0	0	0	0	0	0	2	1	0	0	0	1	0	0	0	0	0	0	0	0	0	0	6.11007e+06	4976469	0	0	0	0	0	0	5.34886e+06	7111766	0	0	0	3.94127e+06	0	0	0	0	0	0	0	0	0	0	6.11007e+06	4976469	0	0	0	0	0	0	5.34886e+06	7111766	0	0	0	3.94127e+06	0	0	0	0	0	0	0	0	0	0	MS/MS	MS/MS	unmatched	unmatched	unmatched	unmatched	unmatched	unmatched	MS/MS	MS/MS	unmatched	unmatched	unmatched	MS/MS	unmatched	unmatched	unmatched	unmatched	unmatched	unmatched	unmatched	unmatched	unmatched	unmatched
HLYFETVTI	E	K	383	391	9	2	sp|P69849|NOMO3_HUMAN	P69849	NOMO3_HUMAN	NOMO3	BOS complex subunit NOMO3	NOMO1, NOMO2	sp|Q15155|NOMO1_HUMAN, sp|Q5JPE7|NOMO2_HUMAN	0	0	1	1	0	1	1	1	0	0	1	1	0	0	0	1	0	0	1	1	0	0	1	1	1.43325e+06	0	2.14506e+06	2285036	1.81513e+06	1.8848e+06	2288002	3.23341e+06	2.14359e+06	0	2.10371e+06	2.50442e+06	649254	0	1285028	1.17196e+06	827222	1.25952e+06	1.41379e+06	1.44641e+06	1.45355e+06	1.41555e+06	1.69556e+06	1.52658e+06	1.43325e+06	0	2.14506e+06	2285036	1.81513e+06	1.8848e+06	2288002	3.23341e+06	2.14359e+06	0	2.10371e+06	2.50442e+06	649254	0	1285028	1.17196e+06	827222	1.25952e+06	1.41379e+06	1.44641e+06	1.45355e+06	1.41555e+06	1.69556e+06	1.52658e+06	MBR	unmatched	MS/MS	MS/MS	MBR	MS/MS	MS/MS	MS/MS	MBR	unmatched	MS/MS	MS/MS	MBR	unmatched	MBR	MS/MS	MBR	MBR	MS/MS	MS/MS	MBR	MBR	MS/MS	MS/MS
HLYGRRLVL	T	E	899	907	9	3	sp|Q9Y4C8|RBM19_HUMAN	Q9Y4C8	RBM19_HUMAN	RBM19	Probable RNA-binding protein 19			1	1	0	0	1	0	0	0	0	0	0	0	0	0	0	0	1	0	0	0	1	0	0	0	4.08032e+06	3.84891e+06	0	0	4.21491e+06	3.99689e+06	0	0	5.22058e+06	4.05412e+06	0	0	3.96325e+06	4.03223e+06	0	0	3.63201e+06	0	0	0	3.23351e+06	0	0	0	4.08032e+06	3.84891e+06	0	0	4.21491e+06	3.99689e+06	0	0	5.22058e+06	4.05412e+06	0	0	3.96325e+06	4.03223e+06	0	0	3.63201e+06	0	0	0	3.23351e+06	0	0	0	MS/MS	MS/MS	unmatched	unmatched	MS/MS	MBR	unmatched	unmatched	MBR	MBR	unmatched	unmatched	MBR	MBR	unmatched	unmatched	MS/MS	unmatched	unmatched	unmatched	MS/MS	unmatched	unmatched	unmatched
HLYPLIETQY	S	C	946	955	10	2	sp|Q9UPZ6|THS7A_HUMAN	Q9UPZ6	THS7A_HUMAN	THSD7A	Thrombospondin type-1 domain-containing protein 7A			0	0	1	1	0	0	2	1	0	0	1	1	0	0	1	2	0	1	2	3	1	1	2	3	985427	574871	6115754	7007087	805839	0	10036204	10990510	0	0	5175980	4.8816e+06	709445	1.10194e+06	7.04972e+06	10593615	1185597	1.59796e+06	15737325	23437038	1828427	1.74096e+06	21736804	29151712	985427	574871	6115754	7007087	805839	0	10036204	10990510	0	0	5175980	4.8816e+06	709445	1.10194e+06	7.04972e+06	10593615	1185597	1.59796e+06	15737325	23437038	1828427	1.74096e+06	21736804	29151712	MBR	MBR	MS/MS	MS/MS	MBR	unmatched	MS/MS	MS/MS	unmatched	unmatched	MS/MS	MS/MS	MBR	MBR	MS/MS	MS/MS	MBR	MS/MS	MS/MS	MS/MS	MS/MS	MS/MS	MS/MS	MS/MS
HLYPNTPYA	R	Y	255	263	9	2	sp|P27695|APEX1_HUMAN	P27695	APEX1_HUMAN	APEX1	DNA repair nuclease/redox regulator APEX1			0	0	1	1	0	0	0	0	0	0	1	0	0	0	1	1	0	0	1	2	0	0	0	0	0	0	1.74398e+06	2.10181e+06	0	0	959065	0	0	0	1.57007e+06	1.82638e+06	0	0	2.18155e+06	3021070	0	0	1801016	2.17764e+06	0	0	1.39935e+06	1.26486e+06	0	0	1.74398e+06	2.10181e+06	0	0	959065	0	0	0	1.57007e+06	1.82638e+06	0	0	2.18155e+06	3021070	0	0	1801016	2.17764e+06	0	0	1.39935e+06	1.26486e+06	unmatched	unmatched	MS/MS	MS/MS	unmatched	unmatched	MBR	unmatched	unmatched	unmatched	MS/MS	MBR	unmatched	unmatched	MS/MS	MS/MS	unmatched	unmatched	MS/MS	MS/MS	unmatched	unmatched	MBR	MBR
HLYPNTPYAY	R	T	255	264	10	1,2	sp|P27695|APEX1_HUMAN	P27695	APEX1_HUMAN	APEX1	DNA repair nuclease/redox regulator APEX1			4	3	1	1	4	3	2	2	6	6	2	2	4	3	1	2	3	4	1	2	4	4	1	1	143636112	99438296	40235716	1.32153e+06	163949856	197533616	27140932	40826408	208842544	245779456	38066984	48295188	148851264	196694608	38451560	44397344	118834592	166660384	20848884	25896584	146087024	149092416	15483460	26083732	126085920	100857288	36337184	30399782	155786800	173126256	21159072	27660498	165553856	210529424	31625868	33568584	160555936	177438400	34725900	40095580	110795288	156876784	18828788	23387404	129825392	151843328	13983232	19427134	MS/MS	MS/MS	MS/MS	MS/MS	MS/MS	MS/MS	MS/MS	MS/MS	MS/MS	MS/MS	MS/MS	MS/MS	MS/MS	MS/MS	MS/MS	MS/MS	MS/MS	MS/MS	MS/MS	MS/MS	MS/MS	MS/MS	MS/MS	MS/MS
HLYRGIFPVL	A	C	464	473	10	2	sp|P14618|KPYM_HUMAN	P14618	KPYM_HUMAN	PKM	Pyruvate kinase PKM			1	0	0	0	0	0	0	0	0	0	0	0	0	0	0	0	0	0	0	0	0	0	0	0	2283004	0	0	0	0	0	0	0	1.18215e+06	2.26483e+06	0	0	0	0	0	0	650827	0	0	0	0	0	0	0	2283004	0	0	0	0	0	0	0	1.18215e+06	2.26483e+06	0	0	0	0	0	0	650827	0	0	0	0	0	0	0	MS/MS	unmatched	unmatched	unmatched	unmatched	unmatched	unmatched	unmatched	MBR	MBR	unmatched	unmatched	unmatched	unmatched	unmatched	unmatched	MBR	unmatched	unmatched	unmatched	unmatched	unmatched	unmatched	unmatched
HLYSAKVML	D	M	443	451	9	2	sp|Q8IX12|CCAR1_HUMAN	Q8IX12	CCAR1_HUMAN	CCAR1	Cell division cycle and apoptosis regulator protein 1			1	0	0	0	1	0	0	0	1	0	0	0	0	1	0	0	0	0	0	0	0	0	0	0	5307443	5044976	0	0	3216648	2.39328e+06	0	0	4.28856e+06	3.19463e+06	0	0	6.90913e+06	2234728	0	0	4.00595e+06	2.78308e+06	0	0	0	0	0	0	2.81764e+06	2624698	0	0	3.09343e+06	2.89445e+06	0	0	4.12427e+06	3.8636e+06	0	0	3.71574e+06	2.70269e+06	0	0	2.15237e+06	2.67647e+06	0	0	0	0	0	0	MS/MS	MBR	unmatched	unmatched	MS/MS	MBR	unmatched	unmatched	MS/MS	MBR	unmatched	unmatched	MBR	MS/MS	unmatched	unmatched	MBR	MBR	unmatched	unmatched	unmatched	unmatched	unmatched	unmatched
HLYSEVKEV	N	L	435	443	9	2	sp|Q7Z333|SETX_HUMAN	Q7Z333	SETX_HUMAN	SETX	Probable helicase senataxin			1	1	0	0	0	1	0	0	0	1	0	0	0	0	0	0	0	0	0	0	0	1	0	0	3.7783e+06	3.43411e+06	0	0	3.39969e+06	3.38125e+06	0	0	4.3257e+06	3855488	0	0	3.93033e+06	3.39815e+06	0	0	3.02666e+06	3.15148e+06	0	0	2.41529e+06	2.74359e+06	0	0	3.7783e+06	3.43411e+06	0	0	3.39969e+06	3.38125e+06	0	0	4.3257e+06	3855488	0	0	3.93033e+06	3.39815e+06	0	0	3.02666e+06	3.15148e+06	0	0	2.41529e+06	2.74359e+06	0	0	MS/MS	MS/MS	unmatched	unmatched	MBR	MS/MS	unmatched	unmatched	MBR	MS/MS	unmatched	unmatched	MBR	MBR	unmatched	unmatched	MBR	MBR	unmatched	unmatched	MBR	MS/MS	unmatched	unmatched
HLYSRIPGL	G	L	1251	1259	9	2	sp|P49327|FAS_HUMAN	P49327	FAS_HUMAN	FASN	Fatty acid synthase			0	1	0	0	1	0	0	0	0	2	0	0	0	0	0	0	1	1	0	0	0	0	0	0	2.67964e+06	4230620	0	0	2.67429e+06	3181338	0	0	2858224	4.88212e+06	0	0	3.30769e+06	3514210	0	0	3.44318e+06	3688943	0	0	2862138	2.54193e+06	0	0	2.67964e+06	4230620	0	0	2.67429e+06	3181338	0	0	2858224	4.88212e+06	0	0	3.30769e+06	3514210	0	0	3.44318e+06	3688943	0	0	2862138	2.54193e+06	0	0	MBR	MS/MS	unmatched	unmatched	MS/MS	MBR	unmatched	unmatched	MBR	MS/MS	unmatched	unmatched	MBR	MBR	unmatched	unmatched	MS/MS	MS/MS	unmatched	unmatched	MBR	MBR	unmatched	unmatched
HLYSSIEHLTT	R	L	111	121	11	2	sp|Q7Z6Z7|HUWE1_HUMAN	Q7Z6Z7	HUWE1_HUMAN	HUWE1	E3 ubiquitin-protein ligase HUWE1			0	0	1	1	0	0	1	1	0	0	1	1	0	0	1	1	0	0	1	1	0	0	1	1	0	0	11400857	10879850	0	0	9764785	9234898	0	0	11361084	11576407	0	0	8136479	6018937	0	0	5111090	8564537	0	0	3.21802e+06	3.66913e+06	0	0	11400857	10879850	0	0	9764785	9234898	0	0	11361084	11576407	0	0	8136479	6018937	0	0	5111090	8564537	0	0	3.21802e+06	3.66913e+06	unmatched	unmatched	MS/MS	MS/MS	unmatched	unmatched	MS/MS	MS/MS	unmatched	unmatched	MS/MS	MS/MS	unmatched	unmatched	MS/MS	MS/MS	unmatched	unmatched	MS/MS	MS/MS	unmatched	unmatched	MS/MS	MS/MS
HMHDRDDLY	Q	A	756	764	9	2,3	sp|Q9Y5B9|SP16H_HUMAN	Q9Y5B9	SP16H_HUMAN	SUPT16H	FACT complex subunit SPT16			0	0	0	0	0	0	0	0	1	0	0	0	0	0	0	0	0	2	0	0	0	0	0	0	1.89921e+06	1.81944e+06	0	0	2.21011e+06	3887450	0	0	2.42676e+06	1.97263e+06	0	0	2306172	755470	0	0	3.31002e+06	2734256	0	0	1.85158e+06	1.5775e+06	0	0	1.89921e+06	1.81944e+06	0	0	2.21011e+06	2.75862e+06	0	0	2.42676e+06	1.97263e+06	0	0	2306172	755470	0	0	2.00938e+06	1874981	0	0	1.85158e+06	1.5775e+06	0	0	MBR	MBR	unmatched	unmatched	MBR	MBR	unmatched	unmatched	MS/MS	MBR	unmatched	unmatched	MBR	MBR	unmatched	unmatched	MBR	MS/MS	unmatched	unmatched	MBR	MBR	unmatched	unmatched
HMHHEDQQVRY	N	N	440	450	11	2,3	sp|Q9UI12|VATH_HUMAN	Q9UI12	VATH_HUMAN	ATP6V1H	V-type proton ATPase subunit H			0	0	1	4	0	0	1	4	0	0	3	4	0	0	9	4	0	0	0	3	0	0	0	1	0	0	12440117	10787791	0	0	14033980	16072330	0	0	14534414	11714287	0	0	4965149	12836232	0	0	3.32785e+06	3.24524e+06	0	0	1.70331e+06	2.06482e+06	0	0	7174723	5.26676e+06	0	0	9926098	7954266	0	0	6697854	5808847	0	0	3.77839e+06	6.37564e+06	0	0	1.93704e+06	1.52465e+06	0	0	1.46855e+06	2.19194e+06	unmatched	unmatched	MS/MS	MS/MS	unmatched	unmatched	MS/MS	MS/MS	unmatched	unmatched	MS/MS	MS/MS	unmatched	unmatched	MS/MS	MS/MS	unmatched	unmatched	MBR	MS/MS	unmatched	unmatched	MBR	MS/MS
HMHNRFVVY	E	R	307	315	9	2,3	sp|P25098|ARBK1_HUMAN	P25098	ARBK1_HUMAN	GRK2	Beta-adrenergic receptor kinase 1	GRK3	sp|P35626|ARBK2_HUMAN	4	4	2	4	4	4	2	2	3	4	2	3	4	4	3	4	4	4	2	3	4	4	3	3	30013756	33301142	27625076	21539066	38841728	37856680	21680572	20108494	30523678	23661868	20472388	13111236	36051664	36092336	28274848	36793568	42966656	36160060	22707828	21372184	36086124	31545612	19250288	22738180	18997656	20395606	15136836	9935753	23297946	24126180	14089990	12616300	21776866	18436634	8823202	9804790	20584548	22523152	13337590	17497188	24907020	22386070	13922796	10465173	19840644	18983952	10902882	13343226	MS/MS	MS/MS	MS/MS	MS/MS	MS/MS	MS/MS	MS/MS	MS/MS	MS/MS	MS/MS	MS/MS	MS/MS	MS/MS	MS/MS	MS/MS	MS/MS	MS/MS	MS/MS	MS/MS	MS/MS	MS/MS	MS/MS	MS/MS	MS/MS
HMHVTAKEY	I	G	288	296	9	2,3	sp|Q13144|EI2BE_HUMAN	Q13144	EI2BE_HUMAN	EIF2B5	Translation initiation factor eIF2B subunit epsilon			1	2	2	2	0	0	2	5	0	2	3	5	1	2	2	3	2	2	2	3	2	1	6	2	4403886	7.59181e+06	59374832	37907436	7.98182e+06	5944253	86966752	32125416	4.19957e+06	7721295	65779272	25203030	4.55965e+06	5433135	80991224	55722380	6393041	5507629	74918472	33520522	4564582	2.5758e+06	54492704	60793464	5090982	4504259	27046320	16933842	4.72556e+06	3524962	41449016	13874163	4854789	4563069	31099416	10381521	2.62936e+06	3219014	37519308	26343720	3.7856e+06	3268844	35467080	13826020	2702632	2977681	11583031	29032526	MS/MS	MS/MS	MS/MS	MS/MS	MBR	MBR	MS/MS	MS/MS	MBR	MS/MS	MS/MS	MS/MS	MS/MS	MS/MS	MS/MS	MS/MS	MS/MS	MS/MS	MS/MS	MS/MS	MS/MS	MS/MS	MS/MS	MS/MS
HMIGSLAEI	L	L	434	442	9	2	sp|O95373|IPO7_HUMAN	O95373	IPO7_HUMAN	IPO7	Importin-7			0	0	0	0	0	0	0	0	1	0	0	0	0	0	0	0	0	0	0	0	1	0	0	0	1.82039e+06	1.9749e+06	0	0	0	0	0	0	2.62511e+06	2987708	0	0	0	0	0	0	1.50462e+06	0	0	0	1.75408e+06	0	0	0	1.82039e+06	1.9749e+06	0	0	0	0	0	0	2.62511e+06	2987708	0	0	0	0	0	0	1.50462e+06	0	0	0	1.75408e+06	0	0	0	MBR	MBR	unmatched	unmatched	unmatched	unmatched	unmatched	unmatched	MS/MS	MBR	unmatched	unmatched	unmatched	unmatched	unmatched	unmatched	MBR	unmatched	unmatched	unmatched	MS/MS	unmatched	unmatched	unmatched
HMKEDTESL	F	E	268	276	9	2	sp|Q9BS26|ERP44_HUMAN	Q9BS26	ERP44_HUMAN	ERP44	Endoplasmic reticulum resident protein 44			0	0	1	1	0	0	1	0	0	0	1	0	0	0	0	0	0	0	2	1	0	0	1	0	0	0	2443392	4.87945e+06	0	0	3.98686e+06	3.88822e+06	0	0	4.53288e+06	3.3716e+06	0	0	1.43818e+06	1664308	0	0	8797879	7786017	0	0	5.79874e+06	5666904	0	0	3.25363e+06	2.79263e+06	0	0	2.18483e+06	2212552	0	0	2.50866e+06	1.85167e+06	0	0	1.91509e+06	1.61142e+06	0	0	5076862	4.49244e+06	0	0	2909229	3.07953e+06	unmatched	unmatched	MS/MS	MS/MS	unmatched	unmatched	MS/MS	MBR	unmatched	unmatched	MS/MS	MBR	unmatched	unmatched	MBR	MBR	unmatched	unmatched	MS/MS	MS/MS	unmatched	unmatched	MS/MS	MBR
HMKEEEEVF	P	Q	126	134	9	2	sp|Q9UKA1|FBXL5_HUMAN	Q9UKA1	FBXL5_HUMAN	FBXL5	F-box/LRR-repeat protein 5			0	0	0	0	0	0	0	0	0	0	0	0	0	0	0	0	0	0	1	0	0	0	0	0	0	0	1.06385e+06	0	0	0	0	0	0	0	1.25679e+06	0	0	0	0	0	0	0	1.40113e+06	1.30748e+06	0	0	0	0	0	0	1.06385e+06	0	0	0	0	0	0	0	1.25679e+06	0	0	0	0	0	0	0	1.40113e+06	1.30748e+06	0	0	0	0	unmatched	unmatched	MBR	unmatched	unmatched	unmatched	unmatched	unmatched	unmatched	unmatched	MBR	unmatched	unmatched	unmatched	unmatched	unmatched	unmatched	unmatched	MS/MS	MBR	unmatched	unmatched	unmatched	unmatched
HMKPQSRAY	W	R	47	55	9	2,3	sp|Q8NBT0|POC1A_HUMAN	Q8NBT0	POC1A_HUMAN	POC1A	POC1 centriolar protein homolog A			1	0	1	1	2	0	1	1	1	2	0	0	2	1	2	2	0	0	2	2	2	0	3	2	0	0	3.67902e+06	1.26506e+06	2.4958e+06	1.12416e+06	9649709	5600088	2.95295e+06	5898151	0	165490	7196626	1.80063e+06	13175550	4363501	0	519106	18190958	17889592	7153088	504819	34484176	20127592	0	0	2.42716e+06	4648272	1.84687e+06	2548085	7.1407e+06	2.30808e+06	2.18516e+06	2139088	0	223961	2.67028e+06	4.0814e+06	4.76977e+06	5573766	0	1.17663e+06	7.2335e+06	3.81107e+06	2262868	1.14425e+06	12544941	8915747	MS/MS	unmatched	MS/MS	MS/MS	MS/MS	MBR	MS/MS	MS/MS	MS/MS	MS/MS	unmatched	MBR	MS/MS	MS/MS	MS/MS	MS/MS	unmatched	MBR	MS/MS	MS/MS	MS/MS	MBR	MS/MS	MS/MS
HMLGYLAAL	N	A	73	81	9	2	sp|Q9NZB2|F120A_HUMAN	Q9NZB2	F120A_HUMAN	FAM120A	Constitutive coactivator of PPAR-gamma-like protein 1			0	0	0	0	0	0	1	0	0	0	1	0	0	0	0	0	0	0	0	0	0	0	0	0	0	0	1305357	719871	0	0	582845	0	0	0	0	1.27963e+06	0	0	0	0	0	0	306657	0	0	0	0	149857	0	0	1305357	719871	0	0	582845	0	0	0	0	1.27963e+06	0	0	0	0	0	0	306657	0	0	0	0	149857	unmatched	unmatched	MBR	MBR	unmatched	unmatched	MS/MS	unmatched	unmatched	unmatched	MS/MS	MBR	unmatched	unmatched	unmatched	unmatched	unmatched	unmatched	MBR	unmatched	unmatched	unmatched	unmatched	MBR
HMMPDLPNV	A	G	284	292	9	2	sp|Q9H9T3|ELP3_HUMAN	Q9H9T3	ELP3_HUMAN	ELP3	Elongator complex protein 3			2	1	0	0	3	2	0	0	2	2	0	0	4	3	1	1	4	2	0	0	4	2	0	0	12779300	7092470	0	744444	12965936	12990022	0	0	13013412	11941512	1.13277e+06	1.28071e+06	15045662	16831970	743713	852221	8937018	10528350	664688	0	10359242	12789118	0	0	5047501	4678196	0	820379	5151316	5349962	0	0	4.44943e+06	5633336	1.24832e+06	1.41134e+06	6.19819e+06	6831190	819574	939150	3705867	4.16502e+06	732488	0	4137308	5342014	0	0	MS/MS	MS/MS	unmatched	MBR	MS/MS	MS/MS	unmatched	unmatched	MS/MS	MS/MS	MBR	MBR	MS/MS	MS/MS	MS/MS	MS/MS	MS/MS	MS/MS	MBR	unmatched	MS/MS	MS/MS	unmatched	unmatched
HMMPDLPNVGL	A	E	284	294	11	2	sp|Q9H9T3|ELP3_HUMAN	Q9H9T3	ELP3_HUMAN	ELP3	Elongator complex protein 3			0	0	0	0	0	0	0	0	0	0	1	0	0	0	0	0	0	0	0	0	0	0	0	0	0	0	0	0	0	0	385420	0	0	0	867554	0	0	0	439562	0	0	0	190968	219934	0	0	0	0	0	0	0	0	0	0	385420	0	0	0	867554	0	0	0	439562	0	0	0	190968	219934	0	0	0	0	unmatched	unmatched	unmatched	unmatched	unmatched	unmatched	MBR	unmatched	unmatched	unmatched	MS/MS	unmatched	unmatched	unmatched	MBR	unmatched	unmatched	unmatched	MBR	MBR	unmatched	unmatched	unmatched	unmatched
HMNTEITTY	D	K	782	790	9	2	sp|Q9NY74|ETAA1_HUMAN	Q9NY74	ETAA1_HUMAN	ETAA1	Ewing's tumor-associated antigen 1			1	0	0	0	0	0	0	0	0	1	0	0	0	0	0	0	0	0	0	0	0	0	0	0	2.62463e+06	0	0	0	0	4.79795e+06	0	0	3.28601e+06	3.56027e+06	0	0	0	0	0	0	2.39213e+06	0	0	0	0	3.01201e+06	0	0	2.62463e+06	0	0	0	0	4.79795e+06	0	0	3.28601e+06	3.56027e+06	0	0	0	0	0	0	2.39213e+06	0	0	0	0	3.01201e+06	0	0	MS/MS	unmatched	unmatched	unmatched	unmatched	MBR	unmatched	unmatched	MBR	MS/MS	unmatched	unmatched	unmatched	unmatched	unmatched	unmatched	MBR	unmatched	unmatched	unmatched	unmatched	MBR	unmatched	unmatched
HMPTFLFNGY	E	E	650	659	10	2	sp|O94885|SASH1_HUMAN	O94885	SASH1_HUMAN	SASH1	SAM and SH3 domain-containing protein 1			1	1	0	0	2	2	0	0	2	1	0	0	1	1	0	0	1	1	0	0	2	2	0	0	3116281	3.4133e+06	0	0	4689849	4977123	0	0	4.18173e+06	4313453	0	0	2.87596e+06	4449000	0	0	3579811	5.33044e+06	0	0	4.71449e+06	5055189	0	0	1.76651e+06	1.93848e+06	0	0	2.65948e+06	2.84413e+06	0	0	2.38464e+06	2.45919e+06	0	0	2.8959e+06	2.40427e+06	0	0	2.04326e+06	3.04289e+06	0	0	2.68348e+06	2875768	0	0	MS/MS	MS/MS	unmatched	unmatched	MS/MS	MS/MS	unmatched	unmatched	MS/MS	MS/MS	unmatched	unmatched	MS/MS	MS/MS	unmatched	unmatched	MS/MS	MS/MS	unmatched	unmatched	MS/MS	MS/MS	unmatched	unmatched
HMRAHSVVF	A	E	1116	1124	9	2,3	sp|Q92618|ZN516_HUMAN	Q92618	ZN516_HUMAN	ZNF516	Zinc finger protein 516			0	0	2	2	0	0	1	3	0	0	2	2	0	0	3	3	0	0	2	3	0	0	2	3	0	0	7707099	6.74162e+06	0	0	6706043	8669396	0	0	7121442	8753026	0	0	10172462	13082558	0	0	14822000	17174760	0	0	5995958	7975408	0	0	5.6695e+06	4.49773e+06	0	0	5088048	4.26134e+06	0	0	4.83452e+06	4.05638e+06	0	0	4.88203e+06	5995187	0	0	7390719	8050684	0	0	4.5346e+06	3834279	unmatched	unmatched	MS/MS	MS/MS	unmatched	unmatched	MS/MS	MS/MS	unmatched	unmatched	MS/MS	MS/MS	unmatched	unmatched	MS/MS	MS/MS	unmatched	unmatched	MS/MS	MS/MS	unmatched	unmatched	MS/MS	MS/MS
HMREAGDV	D	C	140	147	8	2	sp|Q07955|SRSF1_HUMAN	Q07955	SRSF1_HUMAN	SRSF1	Serine/arginine-rich splicing factor 1	SRSF9	sp|Q13242|SRSF9_HUMAN	0	0	0	0	0	0	0	0	0	0	0	0	1	1	0	0	1	0	0	0	0	0	0	0	0	0	0	0	0	0	0	0	0	0	0	0	2002219	2.17073e+06	0	0	770369	542447	0	0	0	343323	0	0	0	0	0	0	0	0	0	0	0	0	0	0	2002219	2.17073e+06	0	0	770369	542447	0	0	0	343323	0	0	unmatched	unmatched	unmatched	unmatched	unmatched	unmatched	unmatched	unmatched	unmatched	unmatched	unmatched	unmatched	MS/MS	MS/MS	unmatched	unmatched	MS/MS	MBR	unmatched	unmatched	unmatched	MBR	unmatched	unmatched
HMSGKLTNV	C	P	150	158	9	2	sp|Q96HE9|PRR11_HUMAN	Q96HE9	PRR11_HUMAN	PRR11	Proline-rich protein 11			0	0	0	0	0	0	1	1	0	0	0	0	0	0	1	1	0	0	0	0	0	0	1	1	0	0	778233	0	0	0	1.48761e+06	1.55371e+06	0	0	508899	617931	0	0	1.79093e+06	1.1899e+06	0	0	221860	215597	0	0	1476997	1.30663e+06	0	0	778233	0	0	0	1.48761e+06	1.55371e+06	0	0	508899	617931	0	0	1.79093e+06	1.1899e+06	0	0	221860	215597	0	0	1476997	1.30663e+06	unmatched	unmatched	MBR	unmatched	unmatched	unmatched	MS/MS	MS/MS	unmatched	unmatched	MBR	MBR	unmatched	unmatched	MS/MS	MS/MS	unmatched	unmatched	MBR	MBR	unmatched	unmatched	MS/MS	MS/MS
HMSLQAAAALL	A	K	242	252	11	2	sp|Q6PJF5|RHDF2_HUMAN	Q6PJF5	RHDF2_HUMAN	RHBDF2	Inactive rhomboid protein 2			0	0	0	0	0	0	0	0	0	0	0	0	0	0	1	0	0	0	0	0	0	0	0	0	0	0	1.02239e+06	659867	0	0	583130	276601	0	0	896422	736219	0	0	731769	624243	0	0	524213	1.00273e+06	0	0	285382	0	0	0	1.02239e+06	659867	0	0	583130	276601	0	0	896422	736219	0	0	731769	624243	0	0	524213	1.00273e+06	0	0	285382	0	unmatched	unmatched	MBR	MBR	unmatched	unmatched	MBR	MBR	unmatched	unmatched	MBR	MBR	unmatched	unmatched	MS/MS	MBR	unmatched	unmatched	MBR	MBR	unmatched	unmatched	MBR	unmatched
HMVEKTY	N	E	384	390	7	2	sp|Q96PQ6|ZN317_HUMAN	Q96PQ6	ZN317_HUMAN	ZNF317	Zinc finger protein 317			0	0	0	0	0	0	0	0	0	0	0	0	0	1	0	0	0	0	0	0	0	0	0	0	0	0	0	0	0	0	0	0	0	129568	0	0	0	870596	0	0	0	0	0	0	0	0	0	0	0	0	0	0	0	0	0	0	0	129568	0	0	0	870596	0	0	0	0	0	0	0	0	0	0	unmatched	unmatched	unmatched	unmatched	unmatched	unmatched	unmatched	unmatched	unmatched	MBR	unmatched	unmatched	unmatched	MS/MS	unmatched	unmatched	unmatched	unmatched	unmatched	unmatched	unmatched	unmatched	unmatched	unmatched
HMYQNEDYL	G	Q	29	37	9	2	sp|Q9GZW8|MS4A7_HUMAN	Q9GZW8	MS4A7_HUMAN	MS4A7	Membrane-spanning 4-domains subfamily A member 7			0	0	1	1	0	0	0	2	0	0	0	1	0	0	0	1	0	0	0	0	0	0	0	0	0	0	3.28777e+06	3.31923e+06	0	0	2.80032e+06	2.86545e+06	0	0	2.64209e+06	2.98043e+06	0	0	1.95377e+06	2.60424e+06	0	0	719915	616544	0	0	274794	1.23682e+06	0	0	2.55527e+06	2.65629e+06	0	0	2.3047e+06	2.36163e+06	0	0	1.57103e+06	1.88783e+06	0	0	1.39193e+06	2.37157e+06	0	0	500917	561459	0	0	1.09291e+06	1.12632e+06	unmatched	unmatched	MS/MS	MS/MS	unmatched	unmatched	MBR	MS/MS	unmatched	unmatched	MBR	MS/MS	unmatched	unmatched	MBR	MS/MS	unmatched	unmatched	MBR	MBR	unmatched	unmatched	MBR	MBR
HNKYMVTERATYIGTS	N	N	416	431	16	3	sp|Q8IV08|PLD3_HUMAN	Q8IV08	PLD3_HUMAN	PLD3	5'-3' exonuclease PLD3			0	0	0	0	0	0	0	0	0	0	0	0	0	0	0	0	0	0	0	1	0	0	0	0	0	0	1.73855e+06	0	0	0	0	0	0	0	0	0	0	0	0	0	0	0	0	1.9474e+06	0	0	0	0	0	0	1.73855e+06	0	0	0	0	0	0	0	0	0	0	0	0	0	0	0	0	1.9474e+06	0	0	0	0	unmatched	unmatched	MBR	unmatched	unmatched	unmatched	unmatched	unmatched	unmatched	unmatched	unmatched	unmatched	unmatched	unmatched	unmatched	unmatched	unmatched	unmatched	unmatched	MS/MS	unmatched	unmatched	unmatched	unmatched
HPAENGKSNF	R	L	33	42	10	2	sp|P61769|B2MG_HUMAN	P61769	B2MG_HUMAN	B2M	Beta-2-microglobulin			1	0	0	0	0	0	0	0	0	0	0	0	0	0	0	0	1	1	0	0	0	0	0	0	2.47198e+06	2.13728e+06	0	0	0	1544144	0	0	2.99528e+06	2.15551e+06	0	0	0	1.0491e+06	0	0	1.50163e+06	1080042	0	0	0	0	0	0	2.47198e+06	2.13728e+06	0	0	0	1544144	0	0	2.99528e+06	2.15551e+06	0	0	0	1.0491e+06	0	0	1.50163e+06	1080042	0	0	0	0	0	0	MS/MS	MBR	unmatched	unmatched	unmatched	MBR	unmatched	unmatched	MBR	MBR	unmatched	unmatched	unmatched	MBR	unmatched	unmatched	MS/MS	MS/MS	unmatched	unmatched	unmatched	unmatched	unmatched	unmatched
HPAGPRTVF	N	F	34	42	9	2	sp|O95563|MPC2_HUMAN	O95563	MPC2_HUMAN	MPC2	Mitochondrial pyruvate carrier 2			1	1	1	1	2	1	1	1	1	1	1	1	1	1	1	1	1	1	1	1	1	1	1	1	5498343	4460189	7103241	7883405	5.9608e+06	6.54679e+06	17429790	22483344	5.36571e+06	4623337	12037291	9199600	6978808	4.77019e+06	13072365	12254954	4.22456e+06	4.13745e+06	16908724	20802166	6423636	8599978	16498692	14016865	5498343	4460189	7103241	7883405	5.9608e+06	6.54679e+06	17429790	22483344	5.36571e+06	4623337	12037291	9199600	6978808	4.77019e+06	13072365	12254954	4.22456e+06	4.13745e+06	16908724	20802166	6423636	8599978	16498692	14016865	MS/MS	MS/MS	MS/MS	MS/MS	MS/MS	MS/MS	MS/MS	MS/MS	MS/MS	MS/MS	MS/MS	MS/MS	MS/MS	MS/MS	MS/MS	MS/MS	MS/MS	MS/MS	MS/MS	MS/MS	MS/MS	MS/MS	MS/MS	MS/MS
HPAIALREY	V	R	478	486	9	2	sp|P10155|RO60_HUMAN	P10155	RO60_HUMAN	RO60	RNA-binding protein RO60			0	0	1	1	0	0	1	1	0	0	1	1	0	0	1	1	0	0	1	1	0	0	1	1	0	0	96897480	90910248	0	0	96858384	109619080	0	0	78431816	70839472	0	0	25185906	16475111	0	0	96727576	89759560	0	0	62757208	90322392	0	0	96897480	90910248	0	0	96858384	109619080	0	0	78431816	70839472	0	0	25185906	16475111	0	0	96727576	89759560	0	0	62757208	90322392	unmatched	unmatched	MS/MS	MS/MS	unmatched	unmatched	MS/MS	MS/MS	unmatched	unmatched	MS/MS	MS/MS	unmatched	unmatched	MS/MS	MS/MS	unmatched	unmatched	MS/MS	MS/MS	unmatched	unmatched	MS/MS	MS/MS
HPAIHFSSM	G	H	219	227	9	2	sp|A0PJE2|DHR12_HUMAN	A0PJE2	DHR12_HUMAN	DHRS12	Dehydrogenase/reductase SDR family member 12			0	0	0	0	0	0	0	0	0	0	0	0	0	0	0	0	0	0	1	1	0	0	0	0	0	0	0	0	0	0	519398	488548	0	0	0	184798	0	0	209621	0	0	0	544278	483239	0	0	594350	0	0	0	0	0	0	0	519398	488548	0	0	0	184798	0	0	209621	0	0	0	544278	483239	0	0	594350	0	unmatched	unmatched	unmatched	unmatched	unmatched	unmatched	MBR	MBR	unmatched	unmatched	unmatched	MBR	unmatched	unmatched	MBR	unmatched	unmatched	unmatched	MS/MS	MS/MS	unmatched	unmatched	MBR	unmatched
HPAKAASLSY	T	R	1112	1121	10	2	sp|Q9P275|UBP36_HUMAN	Q9P275	UBP36_HUMAN	USP36	Ubiquitin carboxyl-terminal hydrolase 36			0	0	0	1	0	0	1	1	0	0	0	1	0	0	1	1	0	0	1	1	0	0	0	0	0	0	1.26679e+06	1.56905e+06	0	0	1.8337e+06	1495762	0	0	1.35453e+06	1254202	0	0	1276016	1.11211e+06	0	0	1.69747e+06	2.04207e+06	0	0	1.26063e+06	1645980	0	0	1.26679e+06	1.56905e+06	0	0	1.8337e+06	1495762	0	0	1.35453e+06	1254202	0	0	1276016	1.11211e+06	0	0	1.69747e+06	2.04207e+06	0	0	1.26063e+06	1645980	unmatched	unmatched	MBR	MS/MS	unmatched	unmatched	MS/MS	MS/MS	unmatched	unmatched	MBR	MS/MS	unmatched	unmatched	MS/MS	MS/MS	unmatched	unmatched	MS/MS	MS/MS	unmatched	unmatched	MBR	MBR
HPAKSSTSF	L	D	370	378	9	2	sp|Q9Y2R2|PTN22_HUMAN	Q9Y2R2	PTN22_HUMAN	PTPN22	Tyrosine-protein phosphatase non-receptor type 22			0	0	0	0	0	0	0	0	0	0	0	0	0	0	0	0	1	1	0	0	0	0	0	0	1.8955e+06	3539378	0	0	1944255	1761295	0	0	2492647	1.77926e+06	0	0	1790064	1.02914e+06	0	0	1978439	1.71393e+06	0	0	1.98519e+06	2.02965e+06	0	0	1.8955e+06	3539378	0	0	1944255	1761295	0	0	2492647	1.77926e+06	0	0	1790064	1.02914e+06	0	0	1978439	1.71393e+06	0	0	1.98519e+06	2.02965e+06	0	0	MBR	MBR	unmatched	unmatched	MBR	MBR	unmatched	unmatched	MBR	MBR	unmatched	unmatched	MBR	MBR	unmatched	unmatched	MS/MS	MS/MS	unmatched	unmatched	MBR	MBR	unmatched	unmatched
HPALFLSTY	S	L	416	424	9	1,2	sp|O00237|RN103_HUMAN	O00237	RN103_HUMAN	RNF103	E3 ubiquitin-protein ligase RNF103			1	0	2	2	0	0	1	2	0	0	2	2	0	0	1	1	0	0	1	1	0	0	1	2	2630400	2.63596e+06	29130410	30506556	3.04066e+06	2800581	16186895	20401344	2745013	2.93378e+06	25734054	31329366	3.47532e+06	0	4.49164e+06	6.70059e+06	3.46764e+06	4027306	5.62144e+06	6901959	0	3288918	8556975	14393412	2630400	2.63596e+06	26430622	27242240	3.04066e+06	2800581	16186895	18224898	2745013	2.93378e+06	23357518	28322354	3.47532e+06	0	4.49164e+06	6.70059e+06	3.46764e+06	4027306	5.62144e+06	6901959	0	3288918	8556975	12816489	MS/MS	MBR	MS/MS	MS/MS	MBR	MBR	MS/MS	MS/MS	MBR	MBR	MS/MS	MS/MS	MBR	unmatched	MS/MS	MS/MS	MBR	MBR	MS/MS	MS/MS	unmatched	MBR	MS/MS	MS/MS
HPANFGPRKY	S	C	125	134	10	2,3	sp|P82663|RT25_HUMAN	P82663	RT25_HUMAN	MRPS25	Small ribosomal subunit protein mS25			1	1	0	0	1	1	0	0	1	1	0	0	0	1	0	0	2	2	0	0	2	2	0	0	3.21346e+06	3699967	0	0	4932413	3.15535e+06	0	0	3814633	3.41246e+06	0	0	4867233	2654196	0	0	10264641	9143004	0	0	10485330	10795644	0	0	3.00991e+06	3.4656e+06	0	0	4.61998e+06	5443801	0	0	3573000	3.19631e+06	0	0	2.93871e+06	4.57918e+06	0	0	6190688	5.4421e+06	0	0	6147747	6.54283e+06	0	0	MS/MS	MS/MS	unmatched	unmatched	MS/MS	MS/MS	unmatched	unmatched	MS/MS	MS/MS	unmatched	unmatched	MBR	MS/MS	unmatched	unmatched	MS/MS	MS/MS	unmatched	unmatched	MS/MS	MS/MS	unmatched	unmatched
HPAPLAPGAAS	A	A	93	103	11	2	sp|P31271|HXA13_HUMAN	P31271	HXA13_HUMAN	HOXA13	Homeobox protein Hox-A13			0	0	0	0	0	0	0	1	0	0	0	0	0	0	1	1	0	0	1	1	0	0	1	1	0	0	0	0	0	0	993106	570358	0	0	0	322531	0	0	2.42226e+06	1.85003e+06	0	0	2.75882e+06	2.42122e+06	0	0	2.81413e+06	2.29715e+06	0	0	0	0	0	0	993106	570358	0	0	0	322531	0	0	2.42226e+06	1.85003e+06	0	0	2.75882e+06	2.42122e+06	0	0	2.81413e+06	2.29715e+06	unmatched	unmatched	unmatched	unmatched	unmatched	unmatched	MBR	MS/MS	unmatched	unmatched	unmatched	MBR	unmatched	unmatched	MS/MS	MS/MS	unmatched	unmatched	MS/MS	MS/MS	unmatched	unmatched	MS/MS	MS/MS
HPAPLAPGAASAY	A	S	93	105	13	2	sp|P31271|HXA13_HUMAN	P31271	HXA13_HUMAN	HOXA13	Homeobox protein Hox-A13			0	0	1	1	0	0	0	1	0	0	0	1	0	0	0	0	0	0	1	1	0	0	1	1	0	0	2.06243e+06	2.03174e+06	0	0	3.6106e+06	4.43862e+06	0	0	0	2347595	0	0	1.26897e+06	0	0	0	8524751	8.09877e+06	0	0	3.50547e+06	5.14233e+06	0	0	2.06243e+06	2.03174e+06	0	0	3.6106e+06	4.43862e+06	0	0	0	2347595	0	0	1.26897e+06	0	0	0	8524751	8.09877e+06	0	0	3.50547e+06	5.14233e+06	unmatched	unmatched	MS/MS	MS/MS	unmatched	unmatched	MBR	MS/MS	unmatched	unmatched	unmatched	MS/MS	unmatched	unmatched	MBR	unmatched	unmatched	unmatched	MS/MS	MS/MS	unmatched	unmatched	MS/MS	MS/MS
HPAPPPSNY	K	E	691	699	9	1,2	sp|Q9Y2L1|RRP44_HUMAN	Q9Y2L1	RRP44_HUMAN	DIS3	Exosome complex exonuclease RRP44			0	0	1	0	0	0	0	0	0	0	1	0	0	0	0	0	0	0	1	0	0	0	0	0	0	0	498231	2.73028e+06	0	0	3.38788e+06	2.85672e+06	0	0	3.98135e+06	4058735	0	0	3183346	2.91368e+06	0	0	604752	3.5459e+06	0	0	2.54606e+06	0	0	0	1.90871e+06	2182717	0	0	2.30922e+06	1831210	0	0	2.74817e+06	3244753	0	0	2.19969e+06	2.32934e+06	0	0	2.31679e+06	2.09548e+06	0	0	1.70598e+06	0	unmatched	unmatched	MS/MS	MBR	unmatched	unmatched	MBR	MBR	unmatched	unmatched	MS/MS	MBR	unmatched	unmatched	MBR	MBR	unmatched	unmatched	MS/MS	MBR	unmatched	unmatched	MBR	unmatched
HPASSSLHY	L	S	89	97	9	2	sp|O15382|BCAT2_HUMAN	O15382	BCAT2_HUMAN	BCAT2	Branched-chain-amino-acid aminotransferase, mitochondrial			0	0	0	0	0	0	0	0	0	0	0	0	0	0	0	0	0	0	1	1	0	0	1	0	0	0	1.07066e+06	1.40116e+06	0	0	2.45736e+06	1.75354e+06	0	0	0	1.46869e+06	0	0	1.87038e+06	1.10265e+06	0	0	4366281	3.85563e+06	0	0	3487374	4.65759e+06	0	0	1.07066e+06	1.40116e+06	0	0	2.45736e+06	1.75354e+06	0	0	0	1.46869e+06	0	0	1.87038e+06	1.10265e+06	0	0	4366281	3.85563e+06	0	0	3487374	4.65759e+06	unmatched	unmatched	MBR	MBR	unmatched	unmatched	MBR	MBR	unmatched	unmatched	unmatched	MBR	unmatched	unmatched	MBR	MBR	unmatched	unmatched	MS/MS	MS/MS	unmatched	unmatched	MS/MS	MBR
HPAVLQE	T	N	478	484	7	2	sp|Q96KN7|RPGR1_HUMAN	Q96KN7	RPGR1_HUMAN	RPGRIP1	X-linked retinitis pigmentosa GTPase regulator-interacting protein 1			0	0	0	0	0	0	0	0	0	0	0	0	1	0	0	0	0	0	0	0	0	0	0	0	1.00693e+06	0	0	0	2.08763e+06	1.89311e+06	0	0	1.36392e+06	534526	0	0	3453831	3.30419e+06	0	0	2.33378e+06	2.15103e+06	0	0	1.82577e+06	2.13624e+06	0	0	1.00693e+06	0	0	0	2.08763e+06	1.89311e+06	0	0	1.36392e+06	534526	0	0	3453831	3.30419e+06	0	0	2.33378e+06	2.15103e+06	0	0	1.82577e+06	2.13624e+06	0	0	MBR	unmatched	unmatched	unmatched	MBR	MBR	unmatched	unmatched	MBR	MBR	unmatched	unmatched	MS/MS	MBR	unmatched	unmatched	MBR	MBR	unmatched	unmatched	MBR	MBR	unmatched	unmatched
HPDSRAIMY	N	E	837	845	9	2	sp|P52701|MSH6_HUMAN	P52701	MSH6_HUMAN	MSH6	DNA mismatch repair protein Msh6			1	1	0	0	1	1	0	0	0	0	0	0	0	1	0	0	1	1	0	0	1	1	1	0	5.71719e+06	4496075	527483	0	7039261	9299949	996746	893193	5.60797e+06	4512223	0	0	3.85127e+06	3.48407e+06	0	0	9117994	7.87009e+06	1.0272e+06	750175	10622363	10802257	1.55875e+06	1.45812e+06	5.71719e+06	4496075	527483	0	7039261	9299949	996746	893193	5.60797e+06	4512223	0	0	3.85127e+06	3.48407e+06	0	0	9117994	7.87009e+06	1.0272e+06	750175	10622363	10802257	1.55875e+06	1.45812e+06	MS/MS	MS/MS	MBR	unmatched	MS/MS	MS/MS	MBR	MBR	MBR	MBR	unmatched	unmatched	MBR	MS/MS	unmatched	unmatched	MS/MS	MS/MS	MBR	MBR	MS/MS	MS/MS	MS/MS	MBR
HPFENMVAF	Y	C	896	904	9	2	sp|Q8N157|AHI1_HUMAN	Q8N157	AHI1_HUMAN	AHI1	Jouberin			0	0	2	3	0	0	2	3	0	0	3	3	0	0	1	1	0	0	3	3	0	0	3	2	0	0	20930598	24999436	0	0	18717936	20897200	0	0	18995826	24810112	0	0	6953923	8989713	0	0	15516980	19073694	0	0	15374435	19958320	0	0	15784519	21461414	0	0	14730771	17878596	0	0	14930148	19774896	0	0	5.26241e+06	5.9539e+06	0	0	11744409	13190551	0	0	12956398	17404126	unmatched	unmatched	MS/MS	MS/MS	unmatched	unmatched	MS/MS	MS/MS	unmatched	unmatched	MS/MS	MS/MS	unmatched	unmatched	MS/MS	MS/MS	unmatched	unmatched	MS/MS	MS/MS	unmatched	unmatched	MS/MS	MS/MS
HPFEVPREY	L	I	33	41	9	2	sp|Q9NV06|DCA13_HUMAN	Q9NV06	DCA13_HUMAN	DCAF13	DDB1- and CUL4-associated factor 13			0	0	1	1	0	0	1	1	0	0	1	1	0	0	1	1	0	0	1	1	0	0	1	1	0	0	14615692	18261578	0	0	12405794	16618775	0	0	13369867	16600149	0	0	4.00162e+06	5272084	0	0	20618436	26162562	0	0	10965729	17601194	0	0	14615692	18261578	0	0	12405794	16618775	0	0	13369867	16600149	0	0	4.00162e+06	5272084	0	0	20618436	26162562	0	0	10965729	17601194	unmatched	unmatched	MS/MS	MS/MS	unmatched	unmatched	MS/MS	MS/MS	unmatched	unmatched	MS/MS	MS/MS	unmatched	unmatched	MS/MS	MS/MS	unmatched	unmatched	MS/MS	MS/MS	unmatched	unmatched	MS/MS	MS/MS
HPFFSAIDF	A	S	970	978	9	2	sp|Q9NRM7|LATS2_HUMAN	Q9NRM7	LATS2_HUMAN	LATS2	Serine/threonine-protein kinase LATS2			1	1	0	0	1	1	0	0	1	1	0	0	0	0	0	0	0	0	0	0	1	1	0	0	3.0281e+06	3.09438e+06	0	0	2.22382e+06	2.44301e+06	0	0	3.4398e+06	2.71855e+06	0	0	1927453	0	0	0	1.46768e+06	1.32782e+06	0	0	1481266	1.00499e+06	0	0	3.0281e+06	3.09438e+06	0	0	2.22382e+06	2.44301e+06	0	0	3.4398e+06	2.71855e+06	0	0	1927453	0	0	0	1.46768e+06	1.32782e+06	0	0	1481266	1.00499e+06	0	0	MS/MS	MS/MS	unmatched	unmatched	MS/MS	MS/MS	unmatched	unmatched	MS/MS	MS/MS	unmatched	unmatched	MBR	unmatched	unmatched	unmatched	MBR	MBR	unmatched	unmatched	MS/MS	MS/MS	unmatched	unmatched
HPFFVGVQY	D	H	517	525	9	2	sp|P17812|PYRG1_HUMAN	P17812	PYRG1_HUMAN	CTPS1	CTP synthase 1			0	0	1	2	0	0	1	1	0	0	1	2	0	0	1	1	0	0	1	0	0	0	1	1	0	0	27951932	29219564	0	0	21284466	28175572	0	0	22096646	22102658	0	0	9375458	14941944	0	0	15209863	17338838	0	0	41017828	54008464	0	0	27951932	29219564	0	0	21284466	28175572	0	0	22096646	22102658	0	0	9375458	14941944	0	0	15209863	17338838	0	0	41017828	54008464	unmatched	unmatched	MS/MS	MS/MS	unmatched	unmatched	MS/MS	MS/MS	unmatched	unmatched	MS/MS	MS/MS	unmatched	unmatched	MS/MS	MS/MS	unmatched	unmatched	MS/MS	MBR	unmatched	unmatched	MS/MS	MS/MS
HPFGANIEY	V	L	581	589	9	2	sp|Q8TC92|ENOX1_HUMAN	Q8TC92	ENOX1_HUMAN	ENOX1	Ecto-NOX disulfide-thiol exchanger 1			0	0	0	0	0	0	1	1	0	0	1	1	0	0	0	0	0	0	0	0	0	0	0	0	0	0	4.32328e+06	5.13365e+06	0	0	4.29606e+06	5.65885e+06	0	0	5248400	5538641	0	0	2.88384e+06	3.62998e+06	0	0	5.2452e+06	5.71514e+06	0	0	4310667	8312116	0	0	4.32328e+06	5.13365e+06	0	0	4.29606e+06	5.65885e+06	0	0	5248400	5538641	0	0	2.88384e+06	3.62998e+06	0	0	5.2452e+06	5.71514e+06	0	0	4310667	8312116	unmatched	unmatched	MBR	MBR	unmatched	unmatched	MS/MS	MS/MS	unmatched	unmatched	MS/MS	MS/MS	unmatched	unmatched	MBR	MBR	unmatched	unmatched	MBR	MBR	unmatched	unmatched	MBR	MBR
HPFGASIEY	V	I	548	556	9	2	sp|Q16206|ENOX2_HUMAN	Q16206	ENOX2_HUMAN	ENOX2	Ecto-NOX disulfide-thiol exchanger 2			0	0	1	1	1	0	0	0	0	0	1	1	0	0	0	0	0	0	0	1	0	0	0	0	2.32785e+06	2.21001e+06	14489624	17528792	2.53881e+06	1.91571e+06	12851371	18461866	3537759	4691935	11786837	14821005	2037187	1.88507e+06	5187411	11093970	2.27524e+06	2.69459e+06	12397912	13960424	1.91126e+06	3.48538e+06	7672283	8593139	2.32785e+06	2.21001e+06	14489624	17528792	2.53881e+06	1.91571e+06	12851371	18461866	3537759	4691935	11786837	14821005	2037187	1.88507e+06	5187411	11093970	2.27524e+06	2.69459e+06	12397912	13960424	1.91126e+06	3.48538e+06	7672283	8593139	MBR	MBR	MS/MS	MS/MS	MS/MS	MBR	MBR	MBR	MBR	MBR	MS/MS	MS/MS	MBR	MBR	MBR	MBR	MBR	MBR	MBR	MS/MS	MBR	MBR	MBR	MBR
HPFGWPSNGF	G	P	145	154	10	1,2	sp|P15104|GLNA_HUMAN	P15104	GLNA_HUMAN	GLUL	Glutamine synthetase			1	1	3	2	2	2	4	5	1	1	2	2	1	1	2	2	1	1	2	2	1	1	2	2	2.54076e+06	1.68277e+06	31899052	38298256	3.97433e+06	5036287	45513304	69515688	2742119	2.95276e+06	26696436	28771284	1.66001e+06	2.47189e+06	14851986	21587006	1.98834e+06	2.79948e+06	15693055	24277894	1.98208e+06	1.74353e+06	10538718	15772601	2.54076e+06	1.68277e+06	31899052	38298256	3.97433e+06	5036287	44844012	68289240	2742119	2.95276e+06	26696436	28771284	1.66001e+06	2.47189e+06	14851986	21587006	1.98834e+06	2.79948e+06	15693055	24277894	1.98208e+06	1.74353e+06	10538718	15772601	MS/MS	MS/MS	MS/MS	MS/MS	MS/MS	MS/MS	MS/MS	MS/MS	MS/MS	MS/MS	MS/MS	MS/MS	MS/MS	MS/MS	MS/MS	MS/MS	MS/MS	MS/MS	MS/MS	MS/MS	MS/MS	MS/MS	MS/MS	MS/MS
HPFHATPNTY	L	K	297	306	10	1,2	sp|Q15910|EZH2_HUMAN	Q15910	EZH2_HUMAN	EZH2	Histone-lysine N-methyltransferase EZH2			3	3	1	1	3	2	1	1	5	4	1	1	3	3	1	1	2	3	1	1	2	1	1	1	71843448	107383184	9413287	10395123	106964560	103902176	10325940	11970884	124438632	105815696	13791646	12605962	82659632	75434376	10323177	10833786	136544064	136088112	14097287	9163510	88104976	89927728	12317567	11154589	69930520	101292728	9413287	10395123	106964560	103902176	10325940	11970884	118968208	103045528	13791646	12605962	81635072	72659232	10323177	10833786	136544064	126362152	14097287	9163510	88104976	89927728	12317567	11154589	MS/MS	MS/MS	MS/MS	MS/MS	MS/MS	MS/MS	MS/MS	MS/MS	MS/MS	MS/MS	MS/MS	MS/MS	MS/MS	MS/MS	MS/MS	MS/MS	MS/MS	MS/MS	MS/MS	MS/MS	MS/MS	MS/MS	MS/MS	MS/MS
HPFHATPNVY	L	K	310	319	10	2	sp|Q92800|EZH1_HUMAN	Q92800	EZH1_HUMAN	EZH1	Histone-lysine N-methyltransferase EZH1			1	1	1	1	1	1	1	1	1	1	1	1	1	1	1	1	1	2	1	1	1	0	1	1	6307590	12373130	44455004	60244484	6207694	7501677	41591952	46227080	5382155	7.03115e+06	70328928	65570556	7119741	9218662	33578812	34006956	6004723	7413554	51939076	41914184	5.36912e+06	6691082	22271178	20154740	6307590	12373130	44455004	60244484	6207694	7501677	41591952	46227080	5382155	7.03115e+06	70328928	65570556	7119741	9218662	33578812	34006956	6004723	7413554	51939076	41914184	5.36912e+06	6691082	22271178	20154740	MS/MS	MS/MS	MS/MS	MS/MS	MS/MS	MS/MS	MS/MS	MS/MS	MS/MS	MS/MS	MS/MS	MS/MS	MS/MS	MS/MS	MS/MS	MS/MS	MS/MS	MS/MS	MS/MS	MS/MS	MS/MS	MBR	MS/MS	MS/MS
HPFHEQFSDY	L	S	5436	5445	10	2	sp|Q9NU22|MDN1_HUMAN	Q9NU22	MDN1_HUMAN	MDN1	Midasin			0	0	0	0	0	0	1	1	0	0	0	0	0	0	0	0	0	0	0	1	0	0	1	0	0	0	0	0	0	0	601083	759166	0	0	0	0	0	0	0	0	0	0	769523	407431	0	0	473543	0	0	0	0	0	0	0	601083	759166	0	0	0	0	0	0	0	0	0	0	769523	407431	0	0	473543	0	unmatched	unmatched	unmatched	unmatched	unmatched	unmatched	MS/MS	MS/MS	unmatched	unmatched	unmatched	unmatched	unmatched	unmatched	unmatched	unmatched	unmatched	unmatched	MBR	MS/MS	unmatched	unmatched	MS/MS	unmatched
HPFLTALKY	R	A	209	217	9	2	sp|P31751|AKT2_HUMAN	P31751	AKT2_HUMAN	AKT2	RAC-beta serine/threonine-protein kinase	AKT1	sp|P31749|AKT1_HUMAN	1	1	1	1	1	1	1	1	1	1	1	1	0	0	1	0	0	1	1	0	1	1	1	0	5.22074e+06	4530176	7407475	6159014	4.52969e+06	3.7396e+06	7.79328e+06	12966449	4182566	4212415	7168660	7939101	0	1.89338e+06	2.47275e+06	4.54332e+06	5.25444e+06	5783716	5.22682e+06	0	4.05941e+06	4.39694e+06	4.06898e+06	9030927	5.22074e+06	4530176	7407475	6159014	4.52969e+06	3.7396e+06	7.79328e+06	12966449	4182566	4212415	7168660	7939101	0	1.89338e+06	2.47275e+06	4.54332e+06	5.25444e+06	5783716	5.22682e+06	0	4.05941e+06	4.39694e+06	4.06898e+06	9030927	MS/MS	MS/MS	MS/MS	MS/MS	MS/MS	MS/MS	MS/MS	MS/MS	MS/MS	MS/MS	MS/MS	MS/MS	unmatched	MBR	MS/MS	MBR	MBR	MS/MS	MS/MS	unmatched	MS/MS	MS/MS	MS/MS	MBR
HPFLYDRETY	Y	P	430	439	10	2	sp|A6NHR9|SMHD1_HUMAN	A6NHR9	SMHD1_HUMAN	SMCHD1	Structural maintenance of chromosomes flexible hinge domain-containing protein 1			1	1	1	1	1	1	1	1	2	2	1	1	1	1	1	1	1	1	1	1	1	1	1	1	25378770	20588910	14356089	16693835	16105343	18038988	5.66266e+06	7429758	22086668	23738294	8004528	10286504	4102579	4.55616e+06	1.32746e+06	1875382	11729159	16943126	3.52116e+06	4860150	10790473	12697135	2375203	2.91407e+06	25378770	20588910	14356089	16693835	16105343	18038988	5.66266e+06	7429758	22086668	23738294	8004528	10286504	4102579	4.55616e+06	1.32746e+06	1875382	11729159	16943126	3.52116e+06	4860150	10790473	12697135	2375203	2.91407e+06	MS/MS	MS/MS	MS/MS	MS/MS	MS/MS	MS/MS	MS/MS	MS/MS	MS/MS	MS/MS	MS/MS	MS/MS	MS/MS	MS/MS	MS/MS	MS/MS	MS/MS	MS/MS	MS/MS	MS/MS	MS/MS	MS/MS	MS/MS	MS/MS
HPFPASVGKY	Y	P	2374	2383	10	2	sp|Q04721|NOTC2_HUMAN	Q04721	NOTC2_HUMAN	NOTCH2	Neurogenic locus notch homolog protein 2			0	0	0	0	0	0	0	1	0	0	0	0	0	0	0	0	0	0	0	0	0	0	1	0	0	0	12715603	12488239	0	0	11477027	12119213	0	0	9505068	10989222	0	0	8859845	9530520	0	0	12370798	13330407	0	0	6285120	5193452	0	0	12715603	12488239	0	0	11477027	12119213	0	0	9505068	10989222	0	0	8859845	9530520	0	0	12370798	13330407	0	0	6285120	5193452	unmatched	unmatched	MBR	MBR	unmatched	unmatched	MBR	MS/MS	unmatched	unmatched	MBR	MBR	unmatched	unmatched	MBR	MBR	unmatched	unmatched	MBR	MBR	unmatched	unmatched	MS/MS	MBR
HPFPASVGKYPTPPSQHSY	Y	A	2374	2392	19	3	sp|Q04721|NOTC2_HUMAN	Q04721	NOTC2_HUMAN	NOTCH2	Neurogenic locus notch homolog protein 2			1	1	0	0	2	1	0	0	1	1	0	0	1	0	0	0	1	1	0	0	0	0	0	0	4040783	4270492	0	0	3.36148e+06	4393121	0	0	4599665	4.18925e+06	0	0	3.41073e+06	3.25288e+06	0	0	3.86653e+06	5.12296e+06	0	0	2.26339e+06	0	0	0	4040783	4270492	0	0	3.36148e+06	4393121	0	0	4599665	4.18925e+06	0	0	3.41073e+06	3.25288e+06	0	0	3.86653e+06	5.12296e+06	0	0	2.26339e+06	0	0	0	MS/MS	MS/MS	unmatched	unmatched	MS/MS	MS/MS	unmatched	unmatched	MS/MS	MS/MS	unmatched	unmatched	MS/MS	MBR	unmatched	unmatched	MS/MS	MS/MS	unmatched	unmatched	MBR	unmatched	unmatched	unmatched
HPFPGPGLAI	R	R	436	445	10	2	sp|P49915|GUAA_HUMAN	P49915	GUAA_HUMAN	GMPS	GMP synthase [glutamine-hydrolyzing]			0	0	1	1	0	1	1	1	0	0	1	1	0	0	1	1	0	0	1	1	0	0	1	1	3381798	3.02214e+06	5803408	7974553	3.71461e+06	4164208	10562847	12343192	4.36623e+06	0	4.25633e+06	6777629	0	0	10264936	14384481	3.80337e+06	4.54762e+06	8852277	10023543	0	2.60832e+06	5875726	8.08091e+06	3381798	3.02214e+06	5803408	7974553	3.71461e+06	4164208	10562847	12343192	4.36623e+06	0	4.25633e+06	6777629	0	0	10264936	14384481	3.80337e+06	4.54762e+06	8852277	10023543	0	2.60832e+06	5875726	8.08091e+06	MBR	MBR	MS/MS	MS/MS	MBR	MS/MS	MS/MS	MS/MS	MBR	unmatched	MS/MS	MS/MS	unmatched	unmatched	MS/MS	MS/MS	MBR	MBR	MS/MS	MS/MS	unmatched	MBR	MS/MS	MS/MS
HPFPHPAF	P	R	258	265	8	2	sp|Q14687|GSE1_HUMAN	Q14687	GSE1_HUMAN	GSE1	Genetic suppressor element 1			0	0	0	0	0	0	0	1	0	0	0	0	0	0	0	0	0	0	0	0	0	0	0	0	0	0	0	0	0	0	0	1.04816e+06	0	0	0	1.22778e+06	0	0	0	0	0	0	0	0	0	0	0	0	0	0	0	0	0	0	0	1.04816e+06	0	0	0	1.22778e+06	0	0	0	0	0	0	0	0	0	0	0	0	unmatched	unmatched	unmatched	unmatched	unmatched	unmatched	unmatched	MS/MS	unmatched	unmatched	unmatched	MBR	unmatched	unmatched	unmatched	unmatched	unmatched	unmatched	unmatched	unmatched	unmatched	unmatched	unmatched	unmatched
HPFPLHSSSH	Q	R	736	745	10	3	sp|Q15652|JHD2C_HUMAN	Q15652	JHD2C_HUMAN	JMJD1C	Probable JmjC domain-containing histone demethylation protein 2C			0	0	1	1	0	0	0	1	0	0	1	1	0	0	0	0	0	0	1	1	0	0	1	0	0	0	2.65003e+06	1.47644e+06	0	0	1.79574e+06	1.66574e+06	0	0	2.61323e+06	1.73182e+06	0	0	2.07098e+06	1.34425e+06	0	0	2982095	2.13804e+06	0	0	1.27461e+06	883384	0	0	2.65003e+06	1.47644e+06	0	0	1.79574e+06	1.66574e+06	0	0	2.61323e+06	1.73182e+06	0	0	2.07098e+06	1.34425e+06	0	0	2982095	2.13804e+06	0	0	1.27461e+06	883384	unmatched	unmatched	MS/MS	MS/MS	unmatched	unmatched	MBR	MS/MS	unmatched	unmatched	MS/MS	MS/MS	unmatched	unmatched	MBR	MBR	unmatched	unmatched	MS/MS	MS/MS	unmatched	unmatched	MS/MS	MBR
HPFPTPYSNTF	Y	Q	124	134	11	2	sp|Q93073|SBP2L_HUMAN	Q93073	SBP2L_HUMAN	SECISBP2L	Selenocysteine insertion sequence-binding protein 2-like			0	0	1	1	0	0	2	2	0	0	1	1	0	0	1	2	0	0	2	1	0	0	0	1	0	0	1.04259e+06	1.2201e+06	0	0	1.56762e+06	2.88705e+06	0	0	1.24323e+06	1.85261e+06	0	0	411945	2.46076e+06	0	0	1446292	2494619	0	0	845636	1.59824e+06	0	0	1.04259e+06	1.2201e+06	0	0	1.56762e+06	2.88705e+06	0	0	1.24323e+06	1.85261e+06	0	0	411945	2.46076e+06	0	0	1446292	2494619	0	0	845636	1.59824e+06	unmatched	unmatched	MS/MS	MS/MS	unmatched	unmatched	MS/MS	MS/MS	unmatched	unmatched	MS/MS	MS/MS	unmatched	unmatched	MS/MS	MS/MS	unmatched	unmatched	MS/MS	MS/MS	unmatched	unmatched	MBR	MS/MS
HPFQERHVY	S	L	15	23	9	3	sp|Q14BN4|SLMAP_HUMAN	Q14BN4	SLMAP_HUMAN	SLMAP	Sarcolemmal membrane-associated protein			1	1	0	0	1	1	0	0	1	1	0	0	1	1	0	0	1	1	0	0	1	1	0	0	7611506	4.68295e+06	0	0	8263315	5596695	0	0	3.94795e+06	5.11616e+06	0	0	5.08208e+06	3.78614e+06	0	0	5532823	5.3962e+06	0	0	4712515	4.07868e+06	0	0	7611506	4.68295e+06	0	0	8263315	5596695	0	0	3.94795e+06	5.11616e+06	0	0	5.08208e+06	3.78614e+06	0	0	5532823	5.3962e+06	0	0	4712515	4.07868e+06	0	0	MS/MS	MS/MS	unmatched	unmatched	MS/MS	MS/MS	unmatched	unmatched	MS/MS	MS/MS	unmatched	unmatched	MS/MS	MS/MS	unmatched	unmatched	MS/MS	MS/MS	unmatched	unmatched	MS/MS	MS/MS	unmatched	unmatched
HPFTNKPTTF	W	R	131	140	10	2	sp|Q8N983|RM43_HUMAN	Q8N983	RM43_HUMAN	MRPL43	Large ribosomal subunit protein mL43			0	1	1	1	1	1	1	1	1	1	1	1	0	0	1	1	1	1	1	1	1	1	1	1	3.53965e+06	3784910	32884566	31130026	3.91335e+06	3.48946e+06	30092832	31055438	4599392	3900985	28239232	30250412	2.90975e+06	2.88036e+06	18276678	21669358	3618062	4.76474e+06	57660340	56927572	3.4334e+06	3.09641e+06	39262708	33458320	3.53965e+06	3784910	32884566	31130026	3.91335e+06	3.48946e+06	30092832	31055438	4599392	3900985	28239232	30250412	2.90975e+06	2.88036e+06	18276678	21669358	3618062	4.76474e+06	57660340	56927572	3.4334e+06	3.09641e+06	39262708	33458320	MBR	MS/MS	MS/MS	MS/MS	MS/MS	MS/MS	MS/MS	MS/MS	MS/MS	MS/MS	MS/MS	MS/MS	MBR	MBR	MS/MS	MS/MS	MS/MS	MS/MS	MS/MS	MS/MS	MS/MS	MS/MS	MS/MS	MS/MS
HPFVDSNLLY	K	Q	206	215	10	2	sp|Q8TB45|DPTOR_HUMAN	Q8TB45	DPTOR_HUMAN	DEPTOR	DEP domain-containing mTOR-interacting protein			0	0	0	0	0	0	0	0	0	0	0	0	0	0	0	0	0	0	0	0	0	0	1	0	0	0	319278	0	0	0	0	954764	0	0	0	0	0	0	0	0	0	0	0	663374	0	0	1.58878e+06	1.61147e+06	0	0	319278	0	0	0	0	954764	0	0	0	0	0	0	0	0	0	0	0	663374	0	0	1.58878e+06	1.61147e+06	unmatched	unmatched	MBR	unmatched	unmatched	unmatched	unmatched	MBR	unmatched	unmatched	unmatched	unmatched	unmatched	unmatched	unmatched	unmatched	unmatched	unmatched	unmatched	MBR	unmatched	unmatched	MS/MS	MBR
HPFYSNISKDRRY	D	A	130	142	13	4	sp|P18669|PGAM1_HUMAN	P18669	PGAM1_HUMAN	PGAM1	Phosphoglycerate mutase 1	PGAM4	sp|Q8N0Y7|PGAM4_HUMAN	0	0	1	0	0	0	1	1	0	0	0	0	0	0	0	0	0	0	0	0	0	0	0	0	0	0	1.86632e+06	0	0	0	966306	461516	0	0	960090	672583	0	0	0	0	0	0	929608	602197	0	0	788021	833618	0	0	1.86632e+06	0	0	0	966306	461516	0	0	960090	672583	0	0	0	0	0	0	929608	602197	0	0	788021	833618	unmatched	unmatched	MS/MS	unmatched	unmatched	unmatched	MS/MS	MS/MS	unmatched	unmatched	MBR	MBR	unmatched	unmatched	unmatched	unmatched	unmatched	unmatched	MBR	MBR	unmatched	unmatched	MBR	MBR
HPFYVKNKGWSSF	D	Y	300	312	13	2,3	sp|O60381|HBP1_HUMAN	O60381	HBP1_HUMAN	HBP1	HMG box-containing protein 1			0	0	2	2	0	0	1	2	0	0	2	2	0	0	0	1	0	0	1	2	0	0	0	1	0	0	34819264	33352936	0	0	16706705	18434452	0	0	20372718	22846352	0	0	0	4.0175e+06	0	0	10374712	15055822	0	0	1.77815e+06	5079911	0	0	31631496	32309006	0	0	16706705	16672585	0	0	19598854	22023638	0	0	0	4.0175e+06	0	0	10374712	14550119	0	0	1.77815e+06	5079911	unmatched	unmatched	MS/MS	MS/MS	unmatched	unmatched	MS/MS	MS/MS	unmatched	unmatched	MS/MS	MS/MS	unmatched	unmatched	unmatched	MS/MS	unmatched	unmatched	MS/MS	MS/MS	unmatched	unmatched	MBR	MS/MS
HPGSAGGVY	Q	E	422	430	9	2	sp|P49257|LMAN1_HUMAN	P49257	LMAN1_HUMAN	LMAN1	Protein ERGIC-53			0	0	0	0	0	0	0	0	1	0	0	0	0	0	0	0	0	1	1	1	0	0	1	0	0	0	761646	517960	0	0	906785	740867	2.01503e+06	482040	431616	0	0	0	1.07285e+06	502043	0	2.80095e+06	1.66221e+06	1.06211e+06	0	0	1.14407e+06	650086	0	0	761646	517960	0	0	906785	740867	2.01503e+06	482040	431616	0	0	0	1.07285e+06	502043	0	2.80095e+06	1.66221e+06	1.06211e+06	0	0	1.14407e+06	650086	unmatched	unmatched	MBR	MBR	unmatched	unmatched	MBR	MBR	MS/MS	MBR	MBR	unmatched	unmatched	unmatched	MBR	MBR	unmatched	MS/MS	MS/MS	MS/MS	unmatched	unmatched	MS/MS	MBR
HPHGLQITY	G	R	194	202	9	2	sp|Q9NPF8|ADAP2_HUMAN	Q9NPF8	ADAP2_HUMAN	ADAP2	Arf-GAP with dual PH domain-containing protein 2			0	0	1	1	0	0	1	1	0	0	1	1	0	0	1	1	0	0	1	1	0	0	1	1	0	0	48143516	41672052	0	0	46386872	56050280	0	0	44882632	40240004	0	0	49746332	49280360	0	0	95613856	82905216	0	0	63021096	58060444	0	0	48143516	41672052	0	0	46386872	56050280	0	0	44882632	40240004	0	0	49746332	49280360	0	0	95613856	82905216	0	0	63021096	58060444	unmatched	unmatched	MS/MS	MS/MS	unmatched	unmatched	MS/MS	MS/MS	unmatched	unmatched	MS/MS	MS/MS	unmatched	unmatched	MS/MS	MS/MS	unmatched	unmatched	MS/MS	MS/MS	unmatched	unmatched	MS/MS	MS/MS
HPHGLQVTY	G	L	191	199	9	2	sp|O75689|ADAP1_HUMAN	O75689	ADAP1_HUMAN	ADAP1	Arf-GAP with dual PH domain-containing protein 1			1	1	0	0	0	1	0	0	1	1	0	1	1	0	0	0	1	1	0	1	1	1	0	0	6021584	6.14133e+06	3741383	5.11727e+06	0	8406797	8693308	6735767	5.20068e+06	5.51231e+06	6766554	5351139	7.3372e+06	8670312	4.75036e+06	5.31071e+06	7554815	7.85146e+06	11165152	10081273	9025979	9624669	6.04328e+06	6.71542e+06	6021584	6.14133e+06	3741383	5.11727e+06	0	8406797	8693308	6735767	5.20068e+06	5.51231e+06	6766554	5351139	7.3372e+06	8670312	4.75036e+06	5.31071e+06	7554815	7.85146e+06	11165152	10081273	9025979	9624669	6.04328e+06	6.71542e+06	MS/MS	MS/MS	MBR	MBR	unmatched	MS/MS	MBR	MBR	MS/MS	MS/MS	MBR	MS/MS	MS/MS	MBR	MBR	MBR	MS/MS	MS/MS	MBR	MS/MS	MS/MS	MS/MS	MBR	MBR
HPHHNTLLF	G	F	272	280	9	2	sp|Q08334|I10R2_HUMAN	Q08334	I10R2_HUMAN	IL10RB	Interleukin-10 receptor subunit beta			0	0	0	0	0	0	0	0	0	0	0	0	0	0	0	0	1	0	0	0	0	0	0	0	2388862	2.27863e+06	0	0	2.34494e+06	0	0	0	2.33032e+06	2.43951e+06	0	0	2.8929e+06	0	0	0	1.84826e+06	2811595	0	0	1746333	2.11635e+06	0	0	2388862	2.27863e+06	0	0	2.34494e+06	0	0	0	2.33032e+06	2.43951e+06	0	0	2.8929e+06	0	0	0	1.84826e+06	2811595	0	0	1746333	2.11635e+06	0	0	MBR	MBR	unmatched	unmatched	MBR	unmatched	unmatched	unmatched	MBR	MBR	unmatched	unmatched	MBR	unmatched	unmatched	unmatched	MS/MS	MBR	unmatched	unmatched	MBR	MBR	unmatched	unmatched
HPHHVHSEF	F	E	54	62	9	1,2,3	sp|P17947|SPI1_HUMAN	P17947	SPI1_HUMAN	SPI1	Transcription factor PU.1			1	2	4	4	1	2	6	5	1	2	4	7	2	2	6	3	2	2	7	5	1	1	4	1	7.12462e+06	13503816	280158016	238055248	7758044	10533671	143150656	118590800	5111636	9125708	179466080	39624240	11004326	11001724	36154248	186648320	12367566	7315410	67110816	120371504	3.84085e+06	3.43402e+06	60101920	59780652	7.14988e+06	8429671	174401552	149747408	7.78555e+06	6340225	89542392	74050240	5129757	5.63492e+06	110555128	24632188	6797402	6836565	22609378	116151408	7.57986e+06	4.42993e+06	41994732	75275352	3.85446e+06	3446191	37629392	59126600	MS/MS	MS/MS	MS/MS	MS/MS	MS/MS	MS/MS	MS/MS	MS/MS	MS/MS	MS/MS	MS/MS	MS/MS	MS/MS	MS/MS	MS/MS	MS/MS	MS/MS	MS/MS	MS/MS	MS/MS	MS/MS	MS/MS	MS/MS	MS/MS
HPHIHEY	P	L	669	675	7	2	sp|Q5W0V3|FHI2A_HUMAN	Q5W0V3	FHI2A_HUMAN	FHIP2A	FHF complex subunit HOOK interacting protein 2A	FHIP2B	sp|Q86V87|FHI2B_HUMAN	0	0	0	0	0	0	0	0	0	0	0	0	0	0	0	0	0	0	0	0	0	0	1	1	0	0	0	333627	0	0	0	191242	0	0	851408	849169	0	0	252101	0	0	0	0	302648	0	0	3.28227e+06	2.98244e+06	0	0	0	333627	0	0	0	191242	0	0	851408	849169	0	0	252101	0	0	0	0	302648	0	0	3.28227e+06	2.98244e+06	unmatched	unmatched	unmatched	MBR	unmatched	unmatched	unmatched	MBR	unmatched	unmatched	MBR	MBR	unmatched	unmatched	MBR	unmatched	unmatched	unmatched	unmatched	MBR	unmatched	unmatched	MS/MS	MS/MS
HPHKIIVMY	K	L	195	203	9	2,3	sp|Q96S94|CCNL2_HUMAN	Q96S94	CCNL2_HUMAN	CCNL2	Cyclin-L2	CCNL1	sp|Q9UK58|CCNL1_HUMAN	4	4	4	4	4	4	4	4	4	4	4	3	4	4	5	4	4	4	4	4	4	4	4	4	31552822	30575678	49727576	35443716	40068364	33599876	42872644	31401352	30500092	22709234	35494312	23263874	29686604	29294580	51971924	41947952	42857024	34957528	43511124	35587656	39916556	31698830	15772153	33836948	18398554	17036684	16297188	18399136	23453442	22849434	19799396	16411689	17500172	15165946	12927687	15761834	16697461	17320304	19843628	18196564	23565838	20799812	16819766	15907805	21435916	18688250	13238522	17252660	MS/MS	MS/MS	MS/MS	MS/MS	MS/MS	MS/MS	MS/MS	MS/MS	MS/MS	MS/MS	MS/MS	MS/MS	MS/MS	MS/MS	MS/MS	MS/MS	MS/MS	MS/MS	MS/MS	MS/MS	MS/MS	MS/MS	MS/MS	MS/MS
HPHLVAE	S	A	345	351	7	2	sp|O43791|SPOP_HUMAN	O43791	SPOP_HUMAN	SPOP	Speckle-type POZ protein	SPOPL	sp|Q6IQ16|SPOPL_HUMAN	0	0	0	1	0	0	1	1	0	0	1	0	0	0	1	1	0	0	1	0	0	0	0	1	0	0	6421033	4613411	0	0	10056973	11194484	0	0	8.35584e+06	4912381	0	0	49691936	47229356	0	0	24307812	21268680	0	0	17499050	19466932	0	0	6421033	4613411	0	0	10056973	11194484	0	0	8.35584e+06	4912381	0	0	49691936	47229356	0	0	24307812	21268680	0	0	17499050	19466932	unmatched	unmatched	MBR	MS/MS	unmatched	unmatched	MS/MS	MS/MS	unmatched	unmatched	MS/MS	MBR	unmatched	unmatched	MS/MS	MS/MS	unmatched	unmatched	MS/MS	MBR	unmatched	unmatched	MBR	MS/MS
HPHLVAEAF	S	R	363	371	9	2	sp|Q6IQ16|SPOPL_HUMAN	Q6IQ16	SPOPL_HUMAN	SPOPL	Speckle-type POZ protein-like			0	0	0	1	1	0	0	0	0	0	0	0	0	0	0	0	0	1	0	1	1	0	0	0	0	0	0	2.39581e+06	2430370	0	0	0	0	0	0	0	0	0	0	0	0	2641674	0	2253536	3.34251e+06	0	0	0	0	0	0	2.39581e+06	2430370	0	0	0	0	0	0	0	0	0	0	0	0	2641674	0	2253536	3.34251e+06	0	0	0	unmatched	unmatched	unmatched	MS/MS	MS/MS	unmatched	unmatched	unmatched	unmatched	unmatched	unmatched	unmatched	unmatched	unmatched	unmatched	unmatched	unmatched	MS/MS	unmatched	MS/MS	MS/MS	unmatched	unmatched	unmatched
HPHLVAEAY	S	R	345	353	9	2	sp|O43791|SPOP_HUMAN	O43791	SPOP_HUMAN	SPOP	Speckle-type POZ protein			1	1	1	1	1	1	1	1	2	2	1	1	1	1	1	1	1	1	1	1	1	1	1	1	40711892	55191372	40766892	32883862	36650692	39023104	48519568	42842968	48135248	42965216	66257216	51653780	22890070	22934184	27743454	25139174	59173100	56994208	71702240	70989712	32492018	37710680	27707948	33584804	40711892	55191372	40766892	32883862	36650692	39023104	48519568	42842968	48135248	42965216	66257216	51653780	22890070	22934184	27743454	25139174	59173100	56994208	71702240	70989712	32492018	37710680	27707948	33584804	MS/MS	MS/MS	MS/MS	MS/MS	MS/MS	MS/MS	MS/MS	MS/MS	MS/MS	MS/MS	MS/MS	MS/MS	MS/MS	MS/MS	MS/MS	MS/MS	MS/MS	MS/MS	MS/MS	MS/MS	MS/MS	MS/MS	MS/MS	MS/MS
HPHPEDIKF	Y	H	324	332	9	2,3	sp|Q9Y2G2|CARD8_HUMAN	Q9Y2G2	CARD8_HUMAN	CARD8	Caspase recruitment domain-containing protein 8			0	0	1	1	0	0	1	1	0	0	1	0	0	0	0	2	0	0	2	2	0	0	0	2	0	0	2.46584e+06	1.99449e+06	0	0	4.14326e+06	3.51656e+06	0	0	2.23288e+06	2.48396e+06	0	0	5.20364e+06	4.94999e+06	0	0	9931803	8549949	0	0	9095038	7.85233e+06	0	0	2.46584e+06	1.99449e+06	0	0	4.14326e+06	3.51656e+06	0	0	2.23288e+06	1.93651e+06	0	0	4.04335e+06	3.86012e+06	0	0	7359859	6648749	0	0	6.73842e+06	6107537	unmatched	unmatched	MS/MS	MS/MS	unmatched	unmatched	MS/MS	MS/MS	unmatched	unmatched	MS/MS	MBR	unmatched	unmatched	MBR	MS/MS	unmatched	unmatched	MS/MS	MS/MS	unmatched	unmatched	MBR	MS/MS
HPHPFLNS	Y	V	105	112	8	2	sp|P12980|LYL1_HUMAN	P12980	LYL1_HUMAN	LYL1	Protein lyl-1			0	0	0	0	0	0	0	0	0	0	0	0	1	1	0	0	1	1	0	0	1	1	0	0	0	0	0	0	0	0	0	0	0	0	0	0	6.58335e+06	6680293	0	0	4549172	8162750	0	0	5848139	4914719	0	0	0	0	0	0	0	0	0	0	0	0	0	0	6.58335e+06	6680293	0	0	4549172	8162750	0	0	5848139	4914719	0	0	unmatched	unmatched	unmatched	unmatched	unmatched	unmatched	unmatched	unmatched	unmatched	unmatched	unmatched	unmatched	MS/MS	MS/MS	unmatched	unmatched	MS/MS	MS/MS	unmatched	unmatched	MS/MS	MS/MS	unmatched	unmatched
HPHPFLNSVY	Y	I	105	114	10	2	sp|P12980|LYL1_HUMAN	P12980	LYL1_HUMAN	LYL1	Protein lyl-1			1	1	0	0	1	1	0	0	1	1	0	0	1	1	0	1	1	1	1	0	1	1	1	0	6.89502e+06	5814787	467858	0	8629673	7872770	766877	0	4413950	6399431	0	0	7261620	7191418	0	833755	20854910	22423418	2433074	1706519	14293411	11442187	873112	1.01359e+06	6.89502e+06	5814787	467858	0	8629673	7872770	766877	0	4413950	6399431	0	0	7261620	7191418	0	833755	20854910	22423418	2433074	1706519	14293411	11442187	873112	1.01359e+06	MS/MS	MS/MS	MBR	unmatched	MS/MS	MS/MS	MBR	unmatched	MS/MS	MS/MS	unmatched	unmatched	MS/MS	MS/MS	unmatched	MS/MS	MS/MS	MS/MS	MS/MS	MBR	MS/MS	MS/MS	MS/MS	MBR
HPHPGPNYPSF	F	L	341	351	11	2	sp|O43474|KLF4_HUMAN	O43474	KLF4_HUMAN	KLF4	Krueppel-like factor 4			0	0	1	1	0	0	1	1	0	0	1	1	0	0	1	1	0	1	1	1	0	0	1	1	0	1.76786e+06	3.9532e+06	3.95613e+06	0	0	3.12908e+06	3110404	0	0	2.96884e+06	2.43113e+06	0	1.83062e+06	4761350	5.48517e+06	0	3.21095e+06	6.52859e+06	8.20322e+06	2.44611e+06	3.00235e+06	2.78379e+06	4849570	0	1.76786e+06	3.9532e+06	3.95613e+06	0	0	3.12908e+06	3110404	0	0	2.96884e+06	2.43113e+06	0	1.83062e+06	4761350	5.48517e+06	0	3.21095e+06	6.52859e+06	8.20322e+06	2.44611e+06	3.00235e+06	2.78379e+06	4849570	unmatched	MBR	MS/MS	MS/MS	unmatched	unmatched	MS/MS	MS/MS	unmatched	unmatched	MS/MS	MS/MS	unmatched	MBR	MS/MS	MS/MS	unmatched	MS/MS	MS/MS	MS/MS	MBR	MBR	MS/MS	MS/MS
HPHPHHAY	H	P	138	145	8	1,2,3	sp|Q9Y5Q3|MAFB_HUMAN	Q9Y5Q3	MAFB_HUMAN	MAFB	Transcription factor MafB			3	3	2	2	3	3	3	3	2	3	2	2	3	3	2	3	3	3	2	3	3	2	1	6	74799656	96110832	71025816	62832988	153385712	119403792	84611360	40298032	64067136	53041472	67831496	36696188	94118608	111758136	53537316	51671988	156575104	123705040	53907304	47360256	58358064	35308432	15596883	41179128	41954168	53824904	40548580	35943792	85864744	69694192	47267072	22195168	36574176	30554164	38655116	21063234	52892192	62382908	30834862	28510992	82666056	69308936	30309684	26326022	32814636	20005118	21405982	22562794	MS/MS	MS/MS	MS/MS	MS/MS	MS/MS	MS/MS	MS/MS	MS/MS	MS/MS	MS/MS	MS/MS	MS/MS	MS/MS	MS/MS	MS/MS	MS/MS	MS/MS	MS/MS	MS/MS	MS/MS	MS/MS	MS/MS	MS/MS	MS/MS
HPHQNLIA	H	T	493	500	8	2	sp|Q2TAY7|SMU1_HUMAN	Q2TAY7	SMU1_HUMAN	SMU1	WD40 repeat-containing protein SMU1			0	0	0	0	0	0	0	0	0	0	0	0	0	0	1	1	0	0	1	1	0	0	1	1	0	0	0	0	0	0	3819926	3.47246e+06	0	0	0	0	0	0	17636174	13896081	0	0	11045451	8868453	0	0	14347510	10291843	0	0	0	0	0	0	3819926	3.47246e+06	0	0	0	0	0	0	17636174	13896081	0	0	11045451	8868453	0	0	14347510	10291843	unmatched	unmatched	unmatched	unmatched	unmatched	unmatched	MBR	MBR	unmatched	unmatched	unmatched	unmatched	unmatched	unmatched	MS/MS	MS/MS	unmatched	unmatched	MS/MS	MS/MS	unmatched	unmatched	MS/MS	MS/MS
HPHQNLIATY	H	S	493	502	10	2	sp|Q2TAY7|SMU1_HUMAN	Q2TAY7	SMU1_HUMAN	SMU1	WD40 repeat-containing protein SMU1			1	0	1	1	0	0	1	1	1	0	0	1	1	0	1	1	1	1	1	1	1	1	1	1	3.34263e+06	3.62515e+06	20726004	25252746	3.61269e+06	4.59056e+06	34554216	35092704	4443359	4.15166e+06	22402580	23407582	4496475	4897522	17723824	16921628	4485672	4.63581e+06	48681784	31982620	6051539	4.4483e+06	30606462	31270410	3.34263e+06	3.62515e+06	20726004	25252746	3.61269e+06	4.59056e+06	34554216	35092704	4443359	4.15166e+06	22402580	23407582	4496475	4897522	17723824	16921628	4485672	4.63581e+06	48681784	31982620	6051539	4.4483e+06	30606462	31270410	MS/MS	MBR	MS/MS	MS/MS	MBR	MBR	MS/MS	MS/MS	MS/MS	MBR	MBR	MS/MS	MS/MS	MBR	MS/MS	MS/MS	MS/MS	MS/MS	MS/MS	MS/MS	MS/MS	MS/MS	MS/MS	MS/MS
HPHSHSQRY	H	S	574	582	9	2,3	sp|Q13433|S39A6_HUMAN	Q13433	S39A6_HUMAN	SLC39A6	Zinc transporter ZIP6			2	2	2	2	2	2	2	2	1	1	2	2	1	2	2	2	2	2	3	2	2	1	2	2	6279236	7224046	19788106	13596024	8772528	9324385	11749486	13022598	4841713	3.61493e+06	13797720	10617454	4.41483e+06	8628884	19961718	19628910	5566518	5.66512e+06	11146826	6.67666e+06	5585298	2.82316e+06	12725868	8483983	3.57438e+06	4.11054e+06	11264650	7.73816e+06	4993956	5.17811e+06	6.68867e+06	7.41095e+06	4957296	3.70123e+06	7.85282e+06	6024144	4520227	4653949	11352079	11173495	3163345	3210458	6.34553e+06	3.78593e+06	3.09485e+06	2.89056e+06	7244446	4.81921e+06	MS/MS	MS/MS	MS/MS	MS/MS	MS/MS	MS/MS	MS/MS	MS/MS	MS/MS	MS/MS	MS/MS	MS/MS	MS/MS	MS/MS	MS/MS	MS/MS	MS/MS	MS/MS	MS/MS	MS/MS	MS/MS	MS/MS	MS/MS	MS/MS
HPHYASQTTVY	C	E	414	424	11	2	sp|Q15058|KIF14_HUMAN	Q15058	KIF14_HUMAN	KIF14	Kinesin-like protein KIF14			0	0	0	0	1	1	0	0	0	1	0	0	0	0	0	0	0	0	0	0	0	0	0	0	2057042	0	0	0	3.58742e+06	3338232	0	0	2.39948e+06	2.5689e+06	0	0	3.70601e+06	3.5216e+06	0	0	3.0033e+06	3.52336e+06	0	0	2.51562e+06	0	0	0	2057042	0	0	0	3.58742e+06	3338232	0	0	2.39948e+06	2.5689e+06	0	0	3.70601e+06	3.5216e+06	0	0	3.0033e+06	3.52336e+06	0	0	2.51562e+06	0	0	0	MBR	unmatched	unmatched	unmatched	MS/MS	MS/MS	unmatched	unmatched	MBR	MS/MS	unmatched	unmatched	MBR	MBR	unmatched	unmatched	MBR	MBR	unmatched	unmatched	MBR	unmatched	unmatched	unmatched
HPIDDLQS	G	A	129	136	8	2	sp|Q8IWR1|TRI59_HUMAN	Q8IWR1	TRI59_HUMAN	TRIM59	Tripartite motif-containing protein 59			0	0	0	0	0	0	0	0	0	0	0	0	0	0	1	0	0	0	1	0	0	0	1	0	0	0	0	0	0	0	1.27287e+06	1.31841e+06	0	0	0	0	0	0	3.47096e+06	2703728	0	0	1.98238e+06	1.31841e+06	0	0	3285996	0	0	0	0	0	0	0	1.27287e+06	1.31841e+06	0	0	0	0	0	0	3.47096e+06	2703728	0	0	1.98238e+06	1.31841e+06	0	0	3285996	0	unmatched	unmatched	unmatched	unmatched	unmatched	unmatched	MBR	MBR	unmatched	unmatched	unmatched	unmatched	unmatched	unmatched	MS/MS	MBR	unmatched	unmatched	MS/MS	MBR	unmatched	unmatched	MS/MS	unmatched
HPIDDLQSAY	G	L	129	138	10	2	sp|Q8IWR1|TRI59_HUMAN	Q8IWR1	TRI59_HUMAN	TRIM59	Tripartite motif-containing protein 59			0	0	0	0	0	0	0	0	0	0	0	0	0	0	0	0	0	0	0	0	1	1	0	0	2.85432e+06	0	0	0	3.4982e+06	3987152	0	0	2.10688e+06	2.6917e+06	0	0	0	0	0	0	2.84628e+06	3296360	0	0	3533158	4258030	0	0	2.85432e+06	0	0	0	3.4982e+06	3987152	0	0	2.10688e+06	2.6917e+06	0	0	0	0	0	0	2.84628e+06	3296360	0	0	3533158	4258030	0	0	MBR	unmatched	unmatched	unmatched	MBR	MBR	unmatched	unmatched	MBR	MBR	unmatched	unmatched	unmatched	unmatched	unmatched	unmatched	MBR	MBR	unmatched	unmatched	MS/MS	MS/MS	unmatched	unmatched
HPIDGFLQSL	F	P	169	178	10	2	sp|O75845|SC5D_HUMAN	O75845	SC5D_HUMAN	SC5D	Lathosterol oxidase			0	0	0	0	0	0	1	1	0	0	0	0	0	0	0	0	0	0	0	0	0	0	0	0	0	0	1.6799e+06	0	0	0	2.31278e+06	2.05523e+06	0	0	0	0	0	0	659348	0	0	0	1.92685e+06	2.24753e+06	0	0	1.26155e+06	1.22633e+06	0	0	1.6799e+06	0	0	0	2.31278e+06	2.05523e+06	0	0	0	0	0	0	659348	0	0	0	1.92685e+06	2.24753e+06	0	0	1.26155e+06	1.22633e+06	unmatched	unmatched	MBR	unmatched	unmatched	unmatched	MS/MS	MS/MS	unmatched	unmatched	unmatched	unmatched	unmatched	unmatched	MBR	unmatched	unmatched	unmatched	MBR	MBR	unmatched	unmatched	MBR	MBR
HPIDRSVDF	I	L	139	147	9	2	sp|Q9UDX5|MTFP1_HUMAN	Q9UDX5	MTFP1_HUMAN	MTFP1	Mitochondrial fission process protein 1			1	0	1	1	0	0	1	1	1	1	1	1	0	1	1	1	1	1	1	1	0	1	1	1	5.42524e+06	4.27956e+06	4842136	4.47953e+06	3.9741e+06	5.90536e+06	10961351	10330863	4326003	3.8136e+06	7.26769e+06	7155475	5473557	6942175	10271486	9872841	6279832	4.13267e+06	10069191	10989779	7.29046e+06	8984915	7542339	8866872	5.42524e+06	4.27956e+06	4842136	4.47953e+06	3.9741e+06	5.90536e+06	10961351	10330863	4326003	3.8136e+06	7.26769e+06	7155475	5473557	6942175	10271486	9872841	6279832	4.13267e+06	10069191	10989779	7.29046e+06	8984915	7542339	8866872	MS/MS	MBR	MS/MS	MS/MS	MBR	MBR	MS/MS	MS/MS	MS/MS	MS/MS	MS/MS	MS/MS	MBR	MS/MS	MS/MS	MS/MS	MS/MS	MS/MS	MS/MS	MS/MS	MBR	MS/MS	MS/MS	MS/MS
HPIDSQVAM	Q	S	76	84	9	2	sp|O60879|DIAP2_HUMAN	O60879	DIAP2_HUMAN	DIAPH2	Protein diaphanous homolog 2			1	1	2	1	1	1	1	2	1	1	2	2	0	2	0	1	2	1	2	2	0	1	2	1	13684271	14425918	12623496	9739368	10182894	7.75505e+06	7.74918e+06	11481657	13574082	10781357	10391574	10895909	11990623	12251438	0	1.40425e+06	11413164	11824369	11370521	8.00724e+06	8.21331e+06	8750367	7688927	6.52839e+06	13178750	13893000	9582853	7.6158e+06	7941437	7.46857e+06	7462911	7.4842e+06	13072632	10383075	7.82079e+06	8259914	9704521	9915700	0	5556658	8576385	9549511	8732449	6436856	7.9099e+06	8427113	5.29662e+06	6.28722e+06	MS/MS	MS/MS	MS/MS	MS/MS	MS/MS	MS/MS	MS/MS	MS/MS	MS/MS	MS/MS	MS/MS	MS/MS	MBR	MS/MS	unmatched	MS/MS	MS/MS	MS/MS	MS/MS	MS/MS	MBR	MS/MS	MS/MS	MS/MS
HPIDYHTTDY	T	V	236	245	10	2	sp|Q99536|VAT1_HUMAN	Q99536	VAT1_HUMAN	VAT1	Synaptic vesicle membrane protein VAT-1 homolog			1	0	0	0	0	0	0	0	1	1	0	0	0	0	0	0	0	0	0	0	0	0	0	0	5003284	4.00941e+06	0	0	0	3507605	0	0	5463994	5061244	0	0	0	0	0	0	4.08168e+06	0	0	0	2620842	0	0	0	5003284	4.00941e+06	0	0	0	3507605	0	0	5463994	5061244	0	0	0	0	0	0	4.08168e+06	0	0	0	2620842	0	0	0	MS/MS	MBR	unmatched	unmatched	unmatched	MBR	unmatched	unmatched	MS/MS	MS/MS	unmatched	unmatched	unmatched	unmatched	unmatched	unmatched	MBR	unmatched	unmatched	unmatched	MBR	unmatched	unmatched	unmatched
HPIEGLAVMY	G	Y	322	331	10	2	sp|Q9NPR9|GP108_HUMAN	Q9NPR9	GP108_HUMAN	GPR108	Protein GPR108			1	1	2	3	2	0	2	2	0	1	1	1	0	0	2	2	0	0	2	2	1	0	2	2	6727934	4.48837e+06	7969813	9252777	6.04308e+06	5766999	13288129	16779364	6221871	6222759	7669610	8524660	2.04671e+06	5087916	8873650	11020664	5568456	8.06173e+06	10752214	12378275	4.51069e+06	6915016	12101690	13839446	4.04614e+06	2718068	4.7963e+06	5.70188e+06	3.45137e+06	3.44329e+06	8202514	10341917	3.50796e+06	3.68029e+06	4.44176e+06	5168002	2583944	3.1215e+06	5355115	6.46526e+06	3295222	4.88567e+06	6578963	7417587	2.65439e+06	3.72063e+06	7459292	8537586	MS/MS	MS/MS	MS/MS	MS/MS	MS/MS	MBR	MS/MS	MS/MS	MBR	MS/MS	MS/MS	MS/MS	MBR	MBR	MS/MS	MS/MS	MBR	MBR	MS/MS	MS/MS	MS/MS	MBR	MS/MS	MS/MS
HPIEGSTT	V	V	2248	2255	8	2	sp|P49327|FAS_HUMAN	P49327	FAS_HUMAN	FASN	Fatty acid synthase			0	0	0	0	0	0	0	1	0	0	0	0	1	1	1	1	0	0	1	1	0	0	0	1	0	0	0	1178507	0	0	79519.5	2.01788e+06	0	0	344812	240477	1.48179e+06	958130	3075089	10952930	0	904458	855694	2.73713e+06	0	0	1.9132e+06	3.06269e+06	0	0	0	1178507	0	0	79519.5	2.01788e+06	0	0	344812	240477	1.48179e+06	958130	3075089	10952930	0	904458	855694	2.73713e+06	0	0	1.9132e+06	3.06269e+06	unmatched	unmatched	unmatched	MBR	unmatched	unmatched	MBR	MS/MS	unmatched	unmatched	MBR	MBR	MS/MS	MS/MS	MS/MS	MS/MS	unmatched	MBR	MS/MS	MS/MS	unmatched	unmatched	MBR	MS/MS
HPIEGSTTVF	V	H	2248	2257	10	1,2	sp|P49327|FAS_HUMAN	P49327	FAS_HUMAN	FASN	Fatty acid synthase			1	0	4	4	1	1	4	3	1	1	4	4	1	1	3	2	1	1	5	4	1	1	3	4	13483105	4014177	1438439420	1543905150	10963244	14256784	1077698180	1340402690	18429564	18352908	1092148990	1350725500	10649884	14146253	676507140	843824510	14038266	15696802	1361710590	1554610180	12983012	14028052	763184260	797190460	12526827	96129320	1241687680	1346942340	10185685	13245634	961870910	1104500480	21779438	17051244	1005356220	1116306050	9894550	13142942	613879620	783976960	13042614	14583519	1195856260	1321399680	12062203	13033124	654647740	687165630	MS/MS	MBR	MS/MS	MS/MS	MS/MS	MS/MS	MS/MS	MS/MS	MS/MS	MS/MS	MS/MS	MS/MS	MS/MS	MS/MS	MS/MS	MS/MS	MS/MS	MS/MS	MS/MS	MS/MS	MS/MS	MS/MS	MS/MS	MS/MS
HPIIPEQSTF	L	K	226	235	10	2	sp|Q9Y2Z0|SGT1_HUMAN	Q9Y2Z0	SGT1_HUMAN	SUGT1	Protein SGT1 homolog			0	0	1	1	0	0	1	1	0	0	1	1	0	0	1	1	0	0	1	1	0	0	1	0	0	0	8602450	8623060	0	0	10297690	13373890	0	0	5.89339e+06	8422193	0	0	6004545	7157692	0	0	7666888	12523466	0	0	6.57112e+06	0	0	0	8602450	8623060	0	0	10297690	13373890	0	0	5.89339e+06	8422193	0	0	6004545	7157692	0	0	7666888	12523466	0	0	6.57112e+06	0	unmatched	unmatched	MS/MS	MS/MS	unmatched	unmatched	MS/MS	MS/MS	unmatched	unmatched	MS/MS	MS/MS	unmatched	unmatched	MS/MS	MS/MS	unmatched	unmatched	MS/MS	MS/MS	unmatched	unmatched	MS/MS	unmatched
HPIIYRGAVY	S	A	345	354	10	2	sp|Q9UK73|FEM1B_HUMAN	Q9UK73	FEM1B_HUMAN	FEM1B	Protein fem-1 homolog B			1	1	1	1	0	0	1	1	1	1	2	1	1	0	0	1	1	1	2	1	0	1	1	1	4.54555e+06	3.46813e+06	108915600	105226080	4.49554e+06	4.15952e+06	50832028	72348624	4689373	4.77824e+06	84129432	107822288	3.68294e+06	3866573	56191312	72527336	4.15563e+06	4831842	94404992	122886800	3001555	3.5582e+06	39496612	49467900	4.54555e+06	3.46813e+06	108915600	105226080	4.49554e+06	4.15952e+06	50832028	72348624	4689373	4.77824e+06	84129432	107822288	3.68294e+06	3866573	56191312	72527336	4.15563e+06	4831842	94404992	122886800	3001555	3.5582e+06	39496612	49467900	MS/MS	MS/MS	MS/MS	MS/MS	MBR	MBR	MS/MS	MS/MS	MS/MS	MS/MS	MS/MS	MS/MS	MS/MS	MBR	MBR	MS/MS	MS/MS	MS/MS	MS/MS	MS/MS	MBR	MS/MS	MS/MS	MS/MS
HPILKNKEY	S	H	1158	1166	9	2,3	sp|A6NKB5|PCX2_HUMAN	A6NKB5	PCX2_HUMAN	PCNX2	Pecanex-like protein 2			0	0	1	0	0	0	1	1	0	0	1	0	0	0	1	1	0	0	2	1	0	0	2	2	0	0	2.70439e+06	2.85339e+06	0	0	4509764	4470133	0	0	1793595	2.18272e+06	0	0	4.14805e+06	3.86981e+06	0	0	9968210	5.84588e+06	0	0	12171180	11767791	0	0	2.70439e+06	1.77661e+06	0	0	4509764	4470133	0	0	1793595	1.37592e+06	0	0	4.14805e+06	3.86981e+06	0	0	6678350	5.84588e+06	0	0	8117051	7.65703e+06	unmatched	unmatched	MS/MS	MBR	unmatched	unmatched	MS/MS	MS/MS	unmatched	unmatched	MS/MS	MBR	unmatched	unmatched	MS/MS	MS/MS	unmatched	unmatched	MS/MS	MS/MS	unmatched	unmatched	MS/MS	MS/MS
HPILNDPIY	G	N	381	389	9	1,2	sp|Q8IZ73|RUSD2_HUMAN	Q8IZ73	RUSD2_HUMAN	RPUSD2	Pseudouridylate synthase RPUSD2			1	1	0	0	1	1	0	0	1	2	0	0	1	1	0	0	1	1	0	0	1	1	0	0	7.94976e+06	5.02114e+06	0	0	7538086	8.12537e+06	0	0	4.75453e+06	7559858	0	0	5531700	4.59969e+06	0	0	5995184	6.19755e+06	0	0	5591958	6.57124e+06	0	0	7.94976e+06	5.02114e+06	0	0	7538086	8.12537e+06	0	0	4.75453e+06	7559858	0	0	5531700	4.59969e+06	0	0	5995184	6.19755e+06	0	0	5591958	6.57124e+06	0	0	MS/MS	MS/MS	unmatched	unmatched	MS/MS	MS/MS	unmatched	unmatched	MS/MS	MS/MS	unmatched	unmatched	MS/MS	MS/MS	unmatched	unmatched	MS/MS	MS/MS	unmatched	unmatched	MS/MS	MS/MS	unmatched	unmatched
HPINPRVAL	G	R	491	499	9	2	sp|Q9P0U4|CXXC1_HUMAN	Q9P0U4	CXXC1_HUMAN	CXXC1	CXXC-type zinc finger protein 1			1	1	1	1	1	1	1	1	1	0	1	1	1	1	1	1	1	1	1	1	1	1	1	1	7.35679e+06	5872916	26879590	27044800	5141143	4812439	32969718	25223114	5302634	0	29235286	31734610	5607101	3.65678e+06	44988724	33774500	4.90765e+06	4393440	49041180	49748020	6073230	4.4311e+06	38486104	24752338	7.35679e+06	5872916	26879590	27044800	5141143	4812439	32969718	25223114	5302634	0	29235286	31734610	5607101	3.65678e+06	44988724	33774500	4.90765e+06	4393440	49041180	49748020	6073230	4.4311e+06	38486104	24752338	MS/MS	MS/MS	MS/MS	MS/MS	MS/MS	MS/MS	MS/MS	MS/MS	MS/MS	unmatched	MS/MS	MS/MS	MS/MS	MS/MS	MS/MS	MS/MS	MS/MS	MS/MS	MS/MS	MS/MS	MS/MS	MS/MS	MS/MS	MS/MS
HPIPDLTGY	T	I	363	371	9	1,2	sp|P21281|VATB2_HUMAN	P21281	VATB2_HUMAN	ATP6V1B2	V-type proton ATPase subunit B, brain isoform			1	1	3	3	0	1	4	3	2	1	3	5	2	1	3	3	1	0	3	3	1	1	3	2	5.19053e+06	4.65313e+06	224070288	270993184	5.25853e+06	4369773	171712288	229549776	7685333	5.05107e+06	266676720	273361408	4544188	4.93408e+06	160085664	240589152	3105498	4.85543e+06	98582296	124950232	4.02861e+06	3.85412e+06	71926640	88421696	5.19053e+06	4.65313e+06	194392304	234740544	5766716	4369773	149789632	190165600	8389761	5.05107e+06	228077888	229697392	4.98387e+06	4.93408e+06	140015328	192880640	3105498	4.85543e+06	81112696	105867392	4.02861e+06	3.85412e+06	60372120	76802544	MS/MS	MS/MS	MS/MS	MS/MS	MBR	MS/MS	MS/MS	MS/MS	MS/MS	MS/MS	MS/MS	MS/MS	MS/MS	MS/MS	MS/MS	MS/MS	MS/MS	MBR	MS/MS	MS/MS	MS/MS	MS/MS	MS/MS	MS/MS
HPIPSEAKM	G	R	250	258	9	2	sp|P17544|ATF7_HUMAN	P17544	ATF7_HUMAN	ATF7	Cyclic AMP-dependent transcription factor ATF-7			0	0	0	0	0	0	0	0	0	0	0	0	0	0	0	1	0	0	0	1	0	0	0	1	0	0	756663	567701	0	0	0	762051	0	0	0	0	0	0	1.01803e+06	817810	0	0	1.0316e+06	892413	0	0	1.1461e+06	1.11546e+06	0	0	756663	567701	0	0	0	762051	0	0	0	0	0	0	1.01803e+06	817810	0	0	1.0316e+06	892413	0	0	1.1461e+06	1.11546e+06	unmatched	unmatched	MBR	MBR	unmatched	unmatched	unmatched	MBR	unmatched	unmatched	unmatched	unmatched	unmatched	unmatched	MBR	MS/MS	unmatched	unmatched	MBR	MS/MS	unmatched	unmatched	MBR	MS/MS
HPIQHPGTY	S	V	186	194	9	2	sp|Q4V348|Z658B_HUMAN	Q4V348	Z658B_HUMAN	ZNF658B	Zinc finger protein 658B	ZNF658	sp|Q5TYW1|ZN658_HUMAN	0	0	0	0	0	0	0	0	0	0	0	0	0	0	0	1	0	0	1	1	0	0	0	1	0	0	1500253	1.32473e+06	0	0	2.07403e+06	2.04161e+06	0	0	1.88314e+06	0	0	0	1937520	1.47321e+06	0	0	2.95473e+06	2.09178e+06	0	0	2293888	2.73159e+06	0	0	1500253	1.32473e+06	0	0	2.07403e+06	2.04161e+06	0	0	1.88314e+06	0	0	0	1937520	1.47321e+06	0	0	2.95473e+06	2.09178e+06	0	0	2293888	2.73159e+06	unmatched	unmatched	MBR	MBR	unmatched	unmatched	MBR	MBR	unmatched	unmatched	MBR	unmatched	unmatched	unmatched	MBR	MS/MS	unmatched	unmatched	MS/MS	MS/MS	unmatched	unmatched	MBR	MS/MS
HPIQTQAQY	S	A	293	301	9	1,2	sp|Q71RC2|LARP4_HUMAN	Q71RC2	LARP4_HUMAN	LARP4	La-related protein 4			2	2	4	4	3	2	6	5	3	2	5	8	2	3	5	6	3	3	5	6	2	2	4	5	20251598	21197924	371882752	356799776	25109694	21941244	465408128	477199776	22990170	21056100	317750176	411319136	20155928	20993110	439496832	360591360	18962438	18720622	376636064	399745408	19613950	16767332	401535104	364587104	20963042	21678270	307795648	278788096	25745906	24332440	348035232	316836896	24194020	21613522	265290240	271253856	22490944	23185120	337347328	252600048	20139244	18629182	292277344	275227136	20322420	16767332	401535104	227134736	MS/MS	MS/MS	MS/MS	MS/MS	MS/MS	MS/MS	MS/MS	MS/MS	MS/MS	MS/MS	MS/MS	MS/MS	MS/MS	MS/MS	MS/MS	MS/MS	MS/MS	MS/MS	MS/MS	MS/MS	MS/MS	MS/MS	MS/MS	MS/MS
HPIRIADGY	I	E	129	137	9	2	sp|P48643|TCPE_HUMAN	P48643	TCPE_HUMAN	CCT5	T-complex protein 1 subunit epsilon			0	0	0	0	0	0	0	0	0	1	0	0	0	0	0	0	1	0	0	0	1	0	1	1	0	3.60048e+06	0	0	4504373	4.6082e+06	0	0	0	2924231	0	0	4337019	0	0	0	4.14565e+06	4598516	0	0	8733816	10044426	3056949	1.92054e+06	0	3.60048e+06	0	0	4504373	4.6082e+06	0	0	0	2924231	0	0	4337019	0	0	0	4.14565e+06	4598516	0	0	8733816	10044426	3056949	1.92054e+06	unmatched	MBR	unmatched	unmatched	MBR	MBR	unmatched	unmatched	unmatched	MS/MS	unmatched	unmatched	MBR	unmatched	unmatched	unmatched	MS/MS	MBR	unmatched	unmatched	MS/MS	MBR	MS/MS	MS/MS
HPIRLFCRY	A	I	1083	1091	9	3	sp|Q6P2Q9|PRP8_HUMAN	Q6P2Q9	PRP8_HUMAN	PRPF8	Pre-mRNA-processing-splicing factor 8			0	0	0	0	0	0	0	0	0	0	1	1	0	0	0	0	1	0	0	0	0	0	0	0	0	0	1.63226e+06	0	0	0	0	0	0	0	1.14187e+06	1.52791e+06	0	0	0	0	714291	0	0	0	0	0	0	0	0	0	1.63226e+06	0	0	0	0	0	0	0	1.14187e+06	1.52791e+06	0	0	0	0	714291	0	0	0	0	0	0	0	unmatched	unmatched	MBR	unmatched	unmatched	unmatched	unmatched	unmatched	unmatched	unmatched	MS/MS	MS/MS	unmatched	unmatched	unmatched	unmatched	MS/MS	unmatched	unmatched	unmatched	unmatched	unmatched	unmatched	unmatched
HPISGDRAHF	P	S	1360	1369	10	3	sp|Q8IY92|SLX4_HUMAN	Q8IY92	SLX4_HUMAN	SLX4	Structure-specific endonuclease subunit SLX4			0	0	0	1	0	0	0	0	0	0	1	0	0	0	0	0	0	0	0	0	0	0	0	0	0	0	0	2.87764e+06	0	0	0	0	0	0	2.43575e+06	0	0	0	0	0	0	0	0	1.15428e+06	0	0	0	1.72024e+06	0	0	0	2.87764e+06	0	0	0	0	0	0	2.43575e+06	0	0	0	0	0	0	0	0	1.15428e+06	0	0	0	1.72024e+06	unmatched	unmatched	unmatched	MS/MS	unmatched	unmatched	unmatched	unmatched	unmatched	unmatched	MS/MS	unmatched	unmatched	unmatched	unmatched	unmatched	unmatched	unmatched	unmatched	MBR	unmatched	unmatched	unmatched	MBR
HPISGDTHF	E	D	201	209	9	2	sp|Q9NPA2|MMP25_HUMAN	Q9NPA2	MMP25_HUMAN	MMP25	Matrix metalloproteinase-25			1	1	0	0	2	1	0	0	1	1	0	0	0	0	0	0	0	0	0	0	0	0	0	0	2978235	4.36151e+06	0	0	2.92214e+06	3.47397e+06	0	0	3.9637e+06	3.85979e+06	0	0	0	3.73864e+06	0	0	0	0	0	0	46623024	0	0	0	2978235	4.36151e+06	0	0	2.92214e+06	3.47397e+06	0	0	3.9637e+06	3.85979e+06	0	0	0	3.73864e+06	0	0	0	0	0	0	46623024	0	0	0	MS/MS	MS/MS	unmatched	unmatched	MS/MS	MS/MS	unmatched	unmatched	MS/MS	MS/MS	unmatched	unmatched	unmatched	MBR	unmatched	unmatched	unmatched	unmatched	unmatched	unmatched	MBR	unmatched	unmatched	unmatched
HPISRLRHY	D	L	359	367	9	2,3	sp|P12694|ODBA_HUMAN	P12694	ODBA_HUMAN	BCKDHA	2-oxoisovalerate dehydrogenase subunit alpha, mitochondrial			1	1	1	1	1	1	1	1	1	1	1	1	1	1	1	1	1	2	2	2	1	1	1	1	5105138	5.96702e+06	5.47711e+06	4.75727e+06	5059492	8179905	3181139	2436788	4.33407e+06	5.08254e+06	4.44604e+06	3.96416e+06	4.04035e+06	4.03206e+06	3859883	2.55046e+06	12006630	12899528	11642756	9000819	6.28556e+06	6447988	7502108	8.1299e+06	5105138	5.96702e+06	5.47711e+06	4.75727e+06	5059492	4851897	3181139	2436788	4.33407e+06	5.08254e+06	4.44604e+06	3.96416e+06	4.04035e+06	4.03206e+06	3859883	2.55046e+06	12006630	8976474	11642756	9000819	6.28556e+06	6447988	7502108	8.1299e+06	MS/MS	MS/MS	MS/MS	MS/MS	MS/MS	MS/MS	MS/MS	MS/MS	MS/MS	MS/MS	MS/MS	MS/MS	MS/MS	MS/MS	MS/MS	MS/MS	MS/MS	MS/MS	MS/MS	MS/MS	MS/MS	MS/MS	MS/MS	MS/MS
HPISSEELLSL	L	K	189	199	11	2	sp|P14921|ETS1_HUMAN	P14921	ETS1_HUMAN	ETS1	Protein C-ets-1			0	0	0	1	0	0	0	0	0	0	0	0	0	0	0	0	0	0	1	1	0	0	1	0	0	0	328237	683587	0	0	446580	326984	0	0	642470	303913	0	0	467396	227079	0	0	695937	680462	0	0	860867	667977	0	0	328237	683587	0	0	446580	326984	0	0	642470	303913	0	0	467396	227079	0	0	695937	680462	0	0	860867	667977	unmatched	unmatched	MBR	MS/MS	unmatched	unmatched	MBR	MBR	unmatched	unmatched	MBR	MBR	unmatched	unmatched	MBR	MBR	unmatched	unmatched	MS/MS	MS/MS	unmatched	unmatched	MS/MS	MBR
HPITSIEY	L	Q	373	380	8	1,2	sp|Q70J99|UN13D_HUMAN	Q70J99	UN13D_HUMAN	UNC13D	Protein unc-13 homolog D			0	0	1	1	1	0	2	1	0	0	1	1	0	1	2	1	0	0	2	1	0	0	2	1	1.74614e+06	1.83802e+06	3.23032e+06	3.77732e+06	2.03567e+06	3.03326e+06	8005143	8781365	1.83862e+06	2.15114e+06	2.80694e+06	3.95483e+06	2.07883e+06	2.36468e+06	6219860	5850219	1.51307e+06	2001847	7070045	6.46801e+06	1.74237e+06	2.50726e+06	6111749	4.41447e+06	1.74614e+06	1.83802e+06	3.23032e+06	3.77732e+06	2.03567e+06	3.03326e+06	6563573	8781365	1.83862e+06	2.15114e+06	2.80694e+06	3.95483e+06	2.07883e+06	2.36468e+06	5.13279e+06	5850219	1.51307e+06	2001847	5.94973e+06	6.46801e+06	1.74237e+06	2.50726e+06	5.0242e+06	4.41447e+06	MBR	MBR	MS/MS	MS/MS	MS/MS	MBR	MS/MS	MS/MS	MBR	MBR	MS/MS	MS/MS	MBR	MS/MS	MS/MS	MS/MS	MBR	MBR	MS/MS	MS/MS	MBR	MBR	MS/MS	MS/MS
HPIVQLHGY	G	L	458	466	9	2	sp|O95644|NFAC1_HUMAN	O95644	NFAC1_HUMAN	NFATC1	Nuclear factor of activated T-cells, cytoplasmic 1			0	0	1	2	0	0	1	2	0	0	1	1	0	0	1	1	0	0	1	1	0	0	1	2	0	0	2.23059e+06	2101800	0	0	3.90386e+06	2.03865e+06	0	0	1.96805e+06	1.62345e+06	0	0	2.47411e+06	1.68962e+06	0	0	5150769	3.55836e+06	0	0	2.73551e+06	0	0	0	2.23059e+06	2101800	0	0	3.90386e+06	2.03865e+06	0	0	1.96805e+06	1.62345e+06	0	0	2.47411e+06	1.68962e+06	0	0	5150769	3.55836e+06	0	0	2.73551e+06	0	unmatched	unmatched	MS/MS	MS/MS	unmatched	unmatched	MS/MS	MS/MS	unmatched	unmatched	MS/MS	MS/MS	unmatched	unmatched	MS/MS	MS/MS	unmatched	unmatched	MS/MS	MS/MS	unmatched	unmatched	MS/MS	MS/MS
HPIWTNQQF	D	W	660	668	9	2	sp|Q86WG5|MTMRD_HUMAN	Q86WG5	MTMRD_HUMAN	SBF2	Myotubularin-related protein 13			0	0	0	0	1	0	0	0	1	1	0	0	1	1	0	0	1	1	0	0	0	0	0	0	2.92962e+06	3.20241e+06	0	0	3.56004e+06	5.55779e+06	0	0	4.05457e+06	4.31947e+06	0	0	4504919	3.71195e+06	0	0	3.38448e+06	4261501	0	0	3913357	3.8424e+06	0	0	2.92962e+06	3.20241e+06	0	0	3.56004e+06	5.55779e+06	0	0	4.05457e+06	4.31947e+06	0	0	4504919	3.71195e+06	0	0	3.38448e+06	4261501	0	0	3913357	3.8424e+06	0	0	MBR	MBR	unmatched	unmatched	MS/MS	MBR	unmatched	unmatched	MS/MS	MS/MS	unmatched	unmatched	MS/MS	MS/MS	unmatched	unmatched	MS/MS	MS/MS	unmatched	unmatched	MBR	MBR	unmatched	unmatched
HPIYNIKSL	I	M	214	222	9	2	sp|Q13601|KRR1_HUMAN	Q13601	KRR1_HUMAN	KRR1	KRR1 small subunit processome component homolog			0	0	0	0	0	0	1	1	0	0	0	0	0	0	1	1	0	0	1	1	0	0	1	0	0	0	2.05608e+06	1997207	0	0	5.99251e+06	5.84726e+06	0	0	1.98486e+06	1522017	0	0	4535632	5203214	0	0	2429995	3.00357e+06	0	0	4266900	3.65148e+06	0	0	2.05608e+06	1997207	0	0	5.99251e+06	5.84726e+06	0	0	1.98486e+06	1522017	0	0	4535632	5203214	0	0	2429995	3.00357e+06	0	0	4266900	3.65148e+06	unmatched	unmatched	MBR	MBR	unmatched	unmatched	MS/MS	MS/MS	unmatched	unmatched	MBR	MBR	unmatched	unmatched	MS/MS	MS/MS	unmatched	unmatched	MS/MS	MS/MS	unmatched	unmatched	MS/MS	MBR
HPKDAKALAAY	T	L	90	100	11	3	sp|Q9ULQ1|TPC1_HUMAN	Q9ULQ1	TPC1_HUMAN	TPCN1	Two pore channel protein 1			0	2	0	0	0	0	0	0	0	0	0	0	0	0	0	0	0	1	0	0	0	0	0	0	2.08369e+06	2.13644e+06	0	0	0	0	0	0	3.89525e+06	2320703	0	0	0	1.98226e+06	0	0	2209821	3.51995e+06	0	0	0	2.04552e+06	0	0	2.08369e+06	2.13644e+06	0	0	0	0	0	0	3.89525e+06	2320703	0	0	0	1.98226e+06	0	0	2209821	3.51995e+06	0	0	0	2.04552e+06	0	0	MBR	MS/MS	unmatched	unmatched	unmatched	unmatched	unmatched	unmatched	MBR	MBR	unmatched	unmatched	unmatched	MBR	unmatched	unmatched	MBR	MS/MS	unmatched	unmatched	unmatched	MBR	unmatched	unmatched
HPKENIIAV	W	A	425	433	9	2	sp|P63151|2ABA_HUMAN	P63151	2ABA_HUMAN	PPP2R2A	Serine/threonine-protein phosphatase 2A 55 kDa regulatory subunit B alpha isoform			0	0	0	0	1	0	0	0	0	0	0	0	0	0	0	0	1	0	0	0	0	0	0	0	0	0	0	0	4.71745e+06	5.61734e+06	0	0	3.47745e+06	3.77066e+06	0	0	4.75642e+06	0	0	0	2961716	4.00693e+06	0	0	5.94442e+06	0	0	0	0	0	0	0	4.71745e+06	5.61734e+06	0	0	3.47745e+06	3.77066e+06	0	0	4.75642e+06	0	0	0	2961716	4.00693e+06	0	0	5.94442e+06	0	0	0	unmatched	unmatched	unmatched	unmatched	MS/MS	MBR	unmatched	unmatched	MBR	MBR	unmatched	unmatched	MBR	unmatched	unmatched	unmatched	MS/MS	MBR	unmatched	unmatched	MBR	unmatched	unmatched	unmatched
HPKFPAGGKMSQY	T	L	118	130	13	2,3	sp|P00387|NB5R3_HUMAN	P00387	NB5R3_HUMAN	CYB5R3	NADH-cytochrome b5 reductase 3			0	0	4	4	0	0	4	4	0	0	4	4	0	0	3	3	0	0	4	4	0	0	3	4	0	0	22240948	21584366	0	0	17482902	17294320	0	0	24108326	25263180	0	0	12956490	13215816	0	0	28308210	25518844	0	0	13304524	12724015	0	0	12336902	12558501	0	0	10996630	10072879	0	0	13704729	14949957	0	0	9585470	8773385	0	0	15628605	14350162	0	0	6853471	9025463	unmatched	unmatched	MS/MS	MS/MS	unmatched	unmatched	MS/MS	MS/MS	unmatched	unmatched	MS/MS	MS/MS	unmatched	unmatched	MS/MS	MS/MS	unmatched	unmatched	MS/MS	MS/MS	unmatched	unmatched	MS/MS	MS/MS
HPKFPEGGKMSQY	V	L	122	134	13	2,3	sp|Q9UHQ9|NB5R1_HUMAN	Q9UHQ9	NB5R1_HUMAN	CYB5R1	NADH-cytochrome b5 reductase 1			0	0	2	3	0	0	2	3	0	0	3	2	0	0	1	2	0	0	3	3	0	0	2	3	0	0	11151840	9747114	0	0	8271813	8939231	0	0	9953224	9186224	0	0	7.03301e+06	7966666	0	0	21864182	24953172	0	0	9650348	7826647	0	0	7353522	5961803	0	0	4812888	5.01497e+06	0	0	5.60686e+06	5.48146e+06	0	0	4.65555e+06	4776564	0	0	12545706	14581849	0	0	6.55128e+06	6643303	unmatched	unmatched	MS/MS	MS/MS	unmatched	unmatched	MS/MS	MS/MS	unmatched	unmatched	MS/MS	MS/MS	unmatched	unmatched	MS/MS	MS/MS	unmatched	unmatched	MS/MS	MS/MS	unmatched	unmatched	MS/MS	MS/MS
HPKGFAYIEF	G	S	211	220	10	2	sp|Q86U42|PABP2_HUMAN	Q86U42	PABP2_HUMAN	PABPN1	Polyadenylate-binding protein 2			0	0	0	0	0	0	0	0	0	0	0	0	0	0	0	0	0	1	0	0	1	0	0	0	0	0	0	0	0	2633565	0	0	0	0	0	0	0	0	0	0	2.54133e+06	2.7667e+06	0	0	0	0	0	0	0	0	0	0	0	2633565	0	0	0	0	0	0	0	0	0	0	2.54133e+06	2.7667e+06	0	0	0	0	0	0	unmatched	unmatched	unmatched	unmatched	unmatched	MBR	unmatched	unmatched	unmatched	unmatched	unmatched	unmatched	unmatched	unmatched	unmatched	unmatched	MBR	MS/MS	unmatched	unmatched	MS/MS	unmatched	unmatched	unmatched
HPKGNEAELY	V	I	425	434	10	2	sp|Q15392|DHC24_HUMAN	Q15392	DHC24_HUMAN	DHCR24	Delta(24)-sterol reductase			0	0	0	0	0	0	0	1	0	0	1	0	0	0	1	0	0	1	0	1	0	0	1	1	1.91854e+06	3.43048e+06	672808	766740	2.21001e+06	0	634820	507028	2.48675e+06	0	1.2898e+06	654975	1.63631e+06	0	579514	752454	3.61113e+06	3.17142e+06	1720218	859222	1823538	2.13611e+06	738120	959505	1.91854e+06	3.43048e+06	672808	766740	2.21001e+06	0	634820	507028	2.48675e+06	0	1.2898e+06	654975	1.63631e+06	0	579514	752454	3.61113e+06	3.17142e+06	1720218	859222	1823538	2.13611e+06	738120	959505	MBR	MBR	MBR	MBR	MBR	unmatched	MBR	MS/MS	MBR	unmatched	MS/MS	MBR	MBR	unmatched	MS/MS	MBR	MBR	MS/MS	MBR	MS/MS	MBR	MBR	MS/MS	MS/MS
HPKIEAVQEF	Y	T	187	196	10	2	sp|Q6NSW5|DE10B_HUMAN	Q6NSW5	DE10B_HUMAN	DENND10P1	Putative DENN domain-containing protein 10 B	DENND10	sp|Q8TCE6|DEN10_HUMAN	0	0	0	0	0	0	0	0	0	0	0	0	0	0	0	0	0	0	1	1	0	0	1	0	0	0	0	0	0	0	835824	927068	0	0	0	0	0	0	758616	921712	0	0	1.22748e+06	1.15745e+06	0	0	1.13544e+06	1.02582e+06	0	0	0	0	0	0	835824	927068	0	0	0	0	0	0	758616	921712	0	0	1.22748e+06	1.15745e+06	0	0	1.13544e+06	1.02582e+06	unmatched	unmatched	unmatched	unmatched	unmatched	unmatched	MBR	MBR	unmatched	unmatched	unmatched	unmatched	unmatched	unmatched	MBR	MBR	unmatched	unmatched	MS/MS	MS/MS	unmatched	unmatched	MS/MS	MBR
HPKIETAAM	N	D	4023	4031	9	2	sp|Q07954|LRP1_HUMAN	Q07954	LRP1_HUMAN	LRP1	Prolow-density lipoprotein receptor-related protein 1			1	1	1	1	0	1	0	1	1	1	1	1	0	1	0	1	2	2	0	1	1	1	0	1	9048216	7797152	3.25627e+06	3.07289e+06	5.23321e+06	4.98017e+06	2.92328e+06	2.11512e+06	7684549	7863867	5.72928e+06	4615247	7.5837e+06	7.57236e+06	1.4802e+06	1.26778e+06	11660616	8124564	4874025	2.42507e+06	6175887	6335842	2349634	2.29856e+06	6.43452e+06	5.50644e+06	3.25627e+06	3.07289e+06	5.23321e+06	4.98017e+06	2.92328e+06	2.11512e+06	5278273	5562302	5.72928e+06	4615247	4.42684e+06	4.47295e+06	1.4802e+06	1.26778e+06	8.22869e+06	5274507	4874025	2.42507e+06	6175887	4434032	2349634	2.29856e+06	MS/MS	MS/MS	MS/MS	MS/MS	MBR	MS/MS	MBR	MS/MS	MS/MS	MS/MS	MS/MS	MS/MS	MBR	MS/MS	MBR	MS/MS	MS/MS	MS/MS	MBR	MS/MS	MS/MS	MS/MS	MBR	MS/MS
HPKKPGPSL	S	E	192	200	9	2,3	sp|Q9UMZ2|SYNRG_HUMAN	Q9UMZ2	SYNRG_HUMAN	SYNRG	Synergin gamma			0	0	2	2	0	0	2	2	0	0	2	2	0	0	2	2	0	0	2	2	0	0	2	2	0	0	43302352	39832308	0	0	53267892	39778112	0	0	50388952	29546916	0	0	49399624	37345636	0	0	58027496	32057740	0	0	27353692	22017036	0	0	25631516	23890358	0	0	31980880	23927492	0	0	29319426	17741598	0	0	29496050	22191178	0	0	33783872	19092818	0	0	16257669	13079509	unmatched	unmatched	MS/MS	MS/MS	unmatched	unmatched	MS/MS	MS/MS	unmatched	unmatched	MS/MS	MS/MS	unmatched	unmatched	MS/MS	MS/MS	unmatched	unmatched	MS/MS	MS/MS	unmatched	unmatched	MS/MS	MS/MS
HPKLFPQVF	A	S	124	132	9	2	sp|Q9NQS5|GPR84_HUMAN	Q9NQS5	GPR84_HUMAN	GPR84	G-protein coupled receptor 84			0	0	1	0	0	0	1	1	0	0	1	0	0	0	1	1	0	0	1	1	0	0	2	1	0	0	1.78224e+06	1.71442e+06	0	0	3066301	3.42754e+06	0	0	1.69657e+06	1.55429e+06	0	0	2.56471e+06	5.1489e+06	0	0	2.38975e+06	4059187	0	0	2.38737e+06	5362098	0	0	1.78224e+06	1.71442e+06	0	0	3066301	3.42754e+06	0	0	1.69657e+06	1.55429e+06	0	0	2.56471e+06	5.1489e+06	0	0	2.38975e+06	4059187	0	0	2.38737e+06	5362098	unmatched	unmatched	MS/MS	MBR	unmatched	unmatched	MS/MS	MS/MS	unmatched	unmatched	MS/MS	MBR	unmatched	unmatched	MS/MS	MS/MS	unmatched	unmatched	MS/MS	MS/MS	unmatched	unmatched	MS/MS	MS/MS
HPKPEGLAA	S	A	299	307	9	2	sp|Q7Z7F0|KHDC4_HUMAN	Q7Z7F0	KHDC4_HUMAN	KHDC4	KH homology domain-containing protein 4			0	0	0	0	0	0	0	1	0	0	0	0	0	0	0	1	0	0	1	1	0	0	1	0	0	0	0	505765	0	0	960187	726946	0	0	0	468583	0	0	899407	428114	0	0	557601	752126	0	0	843767	0	0	0	0	505765	0	0	960187	726946	0	0	0	468583	0	0	899407	428114	0	0	557601	752126	0	0	843767	0	unmatched	unmatched	unmatched	MBR	unmatched	unmatched	MBR	MS/MS	unmatched	unmatched	unmatched	MBR	unmatched	unmatched	MBR	MS/MS	unmatched	unmatched	MS/MS	MS/MS	unmatched	unmatched	MS/MS	unmatched
HPKPEWAEY	H	C	1347	1355	9	2	sp|O94851|MICA2_HUMAN	O94851	MICA2_HUMAN	MICAL2	[F-actin]-monooxygenase MICAL2			0	0	0	0	0	0	1	0	0	0	0	1	0	0	0	0	0	0	1	1	0	0	0	0	0	0	4.7785e+06	4.01199e+06	0	0	0	2374096	0	0	0	2493585	0	0	1.78906e+06	0	0	0	5.25397e+06	6083685	0	0	2.072e+06	0	0	0	4.7785e+06	4.01199e+06	0	0	0	2374096	0	0	0	2493585	0	0	1.78906e+06	0	0	0	5.25397e+06	6083685	0	0	2.072e+06	0	unmatched	unmatched	MBR	MBR	unmatched	unmatched	MS/MS	MBR	unmatched	unmatched	unmatched	MS/MS	unmatched	unmatched	MBR	unmatched	unmatched	unmatched	MS/MS	MS/MS	unmatched	unmatched	MBR	unmatched
HPKPIVKWY	G	R	31881	31889	9	3	sp|Q8WZ42|TITIN_HUMAN	Q8WZ42	TITIN_HUMAN	TTN	Titin			0	0	1	0	0	0	0	1	0	0	0	0	0	0	0	0	0	0	0	0	0	0	0	0	0	0	1439024	1.31076e+06	0	0	1.68691e+06	1.31689e+06	0	0	1.68228e+06	1.48302e+06	0	0	1.17215e+06	0	0	0	1.91192e+06	1.57357e+06	0	0	1.85658e+06	997322	0	0	1439024	1.31076e+06	0	0	1.68691e+06	1.31689e+06	0	0	1.68228e+06	1.48302e+06	0	0	1.17215e+06	0	0	0	1.91192e+06	1.57357e+06	0	0	1.85658e+06	997322	unmatched	unmatched	MS/MS	MBR	unmatched	unmatched	MBR	MS/MS	unmatched	unmatched	MBR	MBR	unmatched	unmatched	MBR	unmatched	unmatched	unmatched	MBR	MBR	unmatched	unmatched	MBR	MBR
HPKPTQRTF	C	P	162	170	9	2,3	sp|Q9UBT2|SAE2_HUMAN	Q9UBT2	SAE2_HUMAN	UBA2	SUMO-activating enzyme subunit 2			0	0	2	2	0	0	2	2	0	0	2	2	0	0	2	2	0	0	2	2	0	0	2	2	0	0	88954672	62918788	0	0	59036628	38460108	0	0	88765568	63157896	0	0	54190188	47456316	0	0	63447152	43676432	0	0	31480714	21455068	0	0	50253956	38727224	0	0	35567920	23464050	0	0	52978436	38845048	0	0	32386206	28502472	0	0	38374012	26445572	0	0	18994426	13066164	unmatched	unmatched	MS/MS	MS/MS	unmatched	unmatched	MS/MS	MS/MS	unmatched	unmatched	MS/MS	MS/MS	unmatched	unmatched	MS/MS	MS/MS	unmatched	unmatched	MS/MS	MS/MS	unmatched	unmatched	MS/MS	MS/MS
HPKPVPGFQVAY	F	V	109	120	12	2,3	sp|Q9Y3A4|RRP7A_HUMAN	Q9Y3A4	RRP7A_HUMAN	RRP7A	Ribosomal RNA-processing protein 7 homolog A			2	2	1	1	2	2	1	1	2	3	1	1	2	2	1	1	2	2	1	1	2	2	1	1	19485204	25698890	1.94492e+06	3.33246e+06	19281144	23356858	1.6392e+06	3854256	28423490	32719730	2.96978e+06	2.49375e+06	19964412	22209774	1.69119e+06	3.03889e+06	36617744	38899492	3.89298e+06	2.42894e+06	27503106	27691522	1.37238e+06	2.43752e+06	17671070	22976326	1.94492e+06	3.33246e+06	16366151	20587830	1.6392e+06	3854256	26066438	29311254	2.96978e+06	2.49375e+06	18517706	19872256	1.69119e+06	3.03889e+06	31379166	31555608	3.89298e+06	2.42894e+06	24026112	23825522	1.37238e+06	2.43752e+06	MS/MS	MS/MS	MS/MS	MS/MS	MS/MS	MS/MS	MS/MS	MS/MS	MS/MS	MS/MS	MS/MS	MS/MS	MS/MS	MS/MS	MS/MS	MS/MS	MS/MS	MS/MS	MS/MS	MS/MS	MS/MS	MS/MS	MS/MS	MS/MS
HPKPYHHDLPY	W	G	548	558	11	2,3	sp|Q6PJ61|FBX46_HUMAN	Q6PJ61	FBX46_HUMAN	FBXO46	F-box only protein 46			0	0	1	2	0	0	1	2	0	0	2	2	0	0	1	2	0	0	2	2	0	0	1	1	0	0	8.28858e+06	10371812	0	0	9851801	7.98246e+06	0	0	14024017	10227361	0	0	9870535	8651857	0	0	17403666	16187673	0	0	5.12997e+06	4875728	0	0	8.28858e+06	9531190	0	0	9851801	6863414	0	0	12349700	9504923	0	0	9870535	7.86176e+06	0	0	12242221	14562604	0	0	5.12997e+06	4875728	unmatched	unmatched	MS/MS	MS/MS	unmatched	unmatched	MS/MS	MS/MS	unmatched	unmatched	MS/MS	MS/MS	unmatched	unmatched	MS/MS	MS/MS	unmatched	unmatched	MS/MS	MS/MS	unmatched	unmatched	MS/MS	MS/MS
HPKQEKRSVF	R	Q	237	246	10	3	sp|P53985|MOT1_HUMAN	P53985	MOT1_HUMAN	SLC16A1	Monocarboxylate transporter 1			0	0	0	0	0	0	0	0	0	0	0	0	0	0	0	0	0	0	1	1	0	0	1	1	0	0	0	199556	0	0	0	168329	0	0	0	308096	0	0	354851	244529	0	0	384868	849052	0	0	1.39631e+06	1.61584e+06	0	0	0	199556	0	0	0	168329	0	0	0	308096	0	0	354851	244529	0	0	384868	849052	0	0	1.39631e+06	1.61584e+06	unmatched	unmatched	unmatched	MBR	unmatched	unmatched	unmatched	MBR	unmatched	unmatched	unmatched	MBR	unmatched	unmatched	MBR	MBR	unmatched	unmatched	MS/MS	MS/MS	unmatched	unmatched	MS/MS	MS/MS
HPKRLNHKY	L	N	827	835	9	3	sp|Q9NQC7|CYLD_HUMAN	Q9NQC7	CYLD_HUMAN	CYLD	Ubiquitin carboxyl-terminal hydrolase CYLD			0	0	0	0	0	1	0	0	0	0	0	0	0	0	0	0	0	0	0	0	0	0	0	0	0	0	0	0	0	1.81712e+06	0	0	2366557	878055	0	0	0	0	0	0	0	0	0	0	884289	0	0	0	0	0	0	0	0	1.81712e+06	0	0	2366557	878055	0	0	0	0	0	0	0	0	0	0	884289	0	0	0	unmatched	unmatched	unmatched	unmatched	unmatched	MS/MS	unmatched	unmatched	MBR	MBR	unmatched	unmatched	unmatched	unmatched	unmatched	unmatched	unmatched	unmatched	unmatched	unmatched	MBR	unmatched	unmatched	unmatched
HPKRPLLAF	W	A	316	324	9	3	sp|Q96J01|THOC3_HUMAN	Q96J01	THOC3_HUMAN	THOC3	THO complex subunit 3			0	0	0	0	0	0	0	0	0	0	0	0	0	0	0	0	0	0	0	0	1	0	0	0	0	0	0	0	0	0	0	0	1.07348e+06	905541	0	0	0	0	0	0	2.05604e+06	0	0	0	2.40184e+06	0	0	0	0	0	0	0	0	0	0	0	1.07348e+06	905541	0	0	0	0	0	0	2.05604e+06	0	0	0	2.40184e+06	0	0	0	unmatched	unmatched	unmatched	unmatched	unmatched	unmatched	unmatched	unmatched	MBR	MBR	unmatched	unmatched	unmatched	unmatched	unmatched	unmatched	MBR	unmatched	unmatched	unmatched	MS/MS	unmatched	unmatched	unmatched
HPKSNMESF	Y	N	110	118	9	2	sp|Q15573|TAF1A_HUMAN	Q15573	TAF1A_HUMAN	TAF1A	TATA box-binding protein-associated factor RNA polymerase I subunit A			0	0	0	0	0	1	0	0	0	0	0	0	0	0	0	0	0	1	0	0	0	0	0	0	0	0	0	0	3.76313e+06	2780248	0	0	0	3.56956e+06	0	0	3.83043e+06	2.37648e+06	0	0	3.56159e+06	3.70457e+06	0	0	3.30304e+06	3.46282e+06	0	0	0	0	0	0	3.76313e+06	2780248	0	0	0	3.56956e+06	0	0	3.83043e+06	2.37648e+06	0	0	3.56159e+06	3.70457e+06	0	0	3.30304e+06	3.46282e+06	0	0	unmatched	unmatched	unmatched	unmatched	MBR	MS/MS	unmatched	unmatched	unmatched	MBR	unmatched	unmatched	MBR	MBR	unmatched	unmatched	MBR	MS/MS	unmatched	unmatched	MBR	MBR	unmatched	unmatched
HPKTHPVSEY	V	E	205	214	10	2	sp|Q7RTP6|MICA3_HUMAN	Q7RTP6	MICA3_HUMAN	MICAL3	[F-actin]-monooxygenase MICAL3			0	0	1	1	0	0	1	1	0	0	1	1	0	0	1	1	0	0	1	1	0	0	0	0	0	0	2.00555e+06	1.56257e+06	0	0	1.20999e+06	738980	0	0	2.08716e+06	1.80299e+06	0	0	1.02605e+06	838419	0	0	1.13109e+06	799794	0	0	780193	521204	0	0	2.00555e+06	1.56257e+06	0	0	1.20999e+06	738980	0	0	2.08716e+06	1.80299e+06	0	0	1.02605e+06	838419	0	0	1.13109e+06	799794	0	0	780193	521204	unmatched	unmatched	MS/MS	MS/MS	unmatched	unmatched	MS/MS	MS/MS	unmatched	unmatched	MS/MS	MS/MS	unmatched	unmatched	MS/MS	MS/MS	unmatched	unmatched	MS/MS	MS/MS	unmatched	unmatched	MBR	MBR
HPKVGRVSIY	N	D	1103	1112	10	2	sp|P55265|DSRAD_HUMAN	P55265	DSRAD_HUMAN	ADAR	Double-stranded RNA-specific adenosine deaminase			0	0	0	0	0	0	0	1	0	0	0	0	0	0	0	0	0	0	0	1	0	0	0	0	0	0	0	429473	0	0	390638	472480	0	0	0	348720	0	0	0	0	0	0	311067	459111	0	0	0	0	0	0	0	429473	0	0	390638	472480	0	0	0	348720	0	0	0	0	0	0	311067	459111	0	0	0	0	unmatched	unmatched	unmatched	MBR	unmatched	unmatched	MBR	MS/MS	unmatched	unmatched	unmatched	MBR	unmatched	unmatched	unmatched	unmatched	unmatched	unmatched	MBR	MS/MS	unmatched	unmatched	unmatched	unmatched
HPKYPDGKTF	P	T	465	474	10	2,3	sp|Q96SK2|TM209_HUMAN	Q96SK2	TM209_HUMAN	TMEM209	Transmembrane protein 209			1	1	0	0	1	1	1	1	1	1	1	1	1	1	0	1	1	2	1	2	1	2	1	1	10665560	9251307	971524	598900	12445912	9318963	1.25834e+06	945553	8509696	6.34292e+06	783657	758364	9115630	9190586	929179	816221	18709332	19702036	3002280	2.42239e+06	18605286	21963486	2.07463e+06	1.33167e+06	7467599	9251307	971524	598900	12445912	9318963	1.25834e+06	945553	4.87047e+06	6.34292e+06	783657	758364	9115630	9190586	929179	816221	18709332	14649131	3002280	1.80655e+06	18605286	14608636	2.07463e+06	1.33167e+06	MS/MS	MS/MS	MBR	MBR	MS/MS	MS/MS	MS/MS	MS/MS	MS/MS	MS/MS	MS/MS	MS/MS	MS/MS	MS/MS	MBR	MS/MS	MS/MS	MS/MS	MS/MS	MS/MS	MS/MS	MS/MS	MS/MS	MS/MS
HPLAEKTQF	D	T	338	346	9	2	sp|Q9BY12|SCAPE_HUMAN	Q9BY12	SCAPE_HUMAN	SCAPER	S phase cyclin A-associated protein in the endoplasmic reticulum			0	1	0	0	2	1	0	0	0	2	0	0	0	0	0	0	2	1	0	0	0	1	0	0	0	3.46087e+06	0	0	4447843	4.8907e+06	0	0	4.78324e+06	5.24491e+06	0	0	0	0	0	0	4768328	5093769	0	0	0	4.44335e+06	0	0	0	3.46087e+06	0	0	4447843	4.8907e+06	0	0	4.78324e+06	5.24491e+06	0	0	0	0	0	0	4768328	5093769	0	0	0	4.44335e+06	0	0	unmatched	MS/MS	unmatched	unmatched	MS/MS	MS/MS	unmatched	unmatched	MBR	MS/MS	unmatched	unmatched	unmatched	unmatched	unmatched	unmatched	MS/MS	MS/MS	unmatched	unmatched	unmatched	MS/MS	unmatched	unmatched
HPLGNLSAF	A	N	492	500	9	2	sp|Q8NBJ9|SIDT2_HUMAN	Q8NBJ9	SIDT2_HUMAN	SIDT2	SID1 transmembrane family member 2			0	1	0	0	1	1	0	0	0	0	0	0	1	0	0	0	1	1	0	0	1	1	0	0	3.86534e+06	3.89611e+06	0	0	3.48712e+06	3.38399e+06	0	0	3.04754e+06	4.25047e+06	0	0	2.17313e+06	0	0	0	4248930	4953506	0	0	4.28674e+06	4.99228e+06	0	0	3.86534e+06	3.89611e+06	0	0	3.48712e+06	3.38399e+06	0	0	3.04754e+06	4.25047e+06	0	0	2.17313e+06	0	0	0	4248930	4953506	0	0	4.28674e+06	4.99228e+06	0	0	MBR	MS/MS	unmatched	unmatched	MS/MS	MS/MS	unmatched	unmatched	MBR	MBR	unmatched	unmatched	MS/MS	unmatched	unmatched	unmatched	MS/MS	MS/MS	unmatched	unmatched	MS/MS	MS/MS	unmatched	unmatched
HPLPAKMHNY	T	N	1451	1460	10	3	sp|Q14004|CDK13_HUMAN	Q14004	CDK13_HUMAN	CDK13	Cyclin-dependent kinase 13			0	0	0	0	0	0	0	0	0	0	0	0	0	0	0	0	0	1	0	0	0	0	0	0	0	0	0	0	0	0	0	0	0	665557	0	0	0	1.79643e+06	0	0	1.58881e+06	1.70506e+06	0	0	0	0	0	0	0	0	0	0	0	0	0	0	0	665557	0	0	0	1.79643e+06	0	0	1.58881e+06	1.70506e+06	0	0	0	0	0	0	unmatched	unmatched	unmatched	unmatched	unmatched	unmatched	unmatched	unmatched	unmatched	MBR	unmatched	unmatched	unmatched	MBR	unmatched	unmatched	MBR	MS/MS	unmatched	unmatched	unmatched	unmatched	unmatched	unmatched
HPLPTVHPQVTY	D	A	1687	1698	12	2	sp|P42345|MTOR_HUMAN	P42345	MTOR_HUMAN	MTOR	Serine/threonine-protein kinase mTOR			0	0	1	1	0	0	1	1	0	0	1	1	0	0	1	1	0	0	1	1	0	0	1	1	0	0	6.95211e+06	6.53344e+06	0	0	5903044	6867207	0	0	6159529	6048369	0	0	6.51012e+06	5.49389e+06	0	0	8.09089e+06	10869597	0	0	5369602	5.92928e+06	0	0	6.95211e+06	6.53344e+06	0	0	5903044	6867207	0	0	6159529	6048369	0	0	6.51012e+06	5.49389e+06	0	0	8.09089e+06	10869597	0	0	5369602	5.92928e+06	unmatched	unmatched	MS/MS	MS/MS	unmatched	unmatched	MS/MS	MS/MS	unmatched	unmatched	MS/MS	MS/MS	unmatched	unmatched	MS/MS	MS/MS	unmatched	unmatched	MS/MS	MS/MS	unmatched	unmatched	MS/MS	MS/MS
HPLSTRSHY	R	F	252	260	9	2,3	sp|Q8NCJ5|SPRY3_HUMAN	Q8NCJ5	SPRY3_HUMAN	SPRYD3	SPRY domain-containing protein 3			0	0	1	1	0	0	0	1	0	0	0	1	0	0	0	0	0	0	2	2	0	0	3	1	0	0	1.06613e+06	914331	0	0	1.72868e+06	646055	0	0	1.63726e+06	712099	0	0	1.13286e+06	428383	0	0	3021035	1.81618e+06	0	0	2.81221e+06	1.11075e+06	0	0	1.04595e+06	897029	0	0	979124	633830	0	0	962981	698625	0	0	646133	619793	0	0	1.78513e+06	1.0725e+06	0	0	1.63216e+06	1089735	unmatched	unmatched	MS/MS	MS/MS	unmatched	unmatched	MBR	MS/MS	unmatched	unmatched	MBR	MS/MS	unmatched	unmatched	MBR	MBR	unmatched	unmatched	MS/MS	MS/MS	unmatched	unmatched	MS/MS	MS/MS
HPMDHPSAF	P	Y	252	260	9	2	sp|Q9Y2D5|PLAK2_HUMAN	Q9Y2D5	PLAK2_HUMAN	PALM2AKAP2	PALM2-AKAP2 fusion protein			0	1	0	0	0	0	0	0	0	0	0	0	0	0	0	0	0	0	0	0	0	0	0	0	0	4210766	0	0	2.48411e+06	0	0	0	0	4324218	0	0	0	0	0	0	0	0	0	0	1.69708e+06	0	0	0	0	4210766	0	0	2.48411e+06	0	0	0	0	4324218	0	0	0	0	0	0	0	0	0	0	1.69708e+06	0	0	0	unmatched	MS/MS	unmatched	unmatched	MBR	unmatched	unmatched	unmatched	unmatched	MBR	unmatched	unmatched	unmatched	unmatched	unmatched	unmatched	unmatched	unmatched	unmatched	unmatched	MBR	unmatched	unmatched	unmatched
HPMDHPSAFY	P	S	252	261	10	2	sp|Q9Y2D5|PLAK2_HUMAN	Q9Y2D5	PLAK2_HUMAN	PALM2AKAP2	PALM2-AKAP2 fusion protein			0	0	0	0	0	0	0	0	0	0	0	1	0	0	0	0	0	0	0	0	0	0	0	0	0	0	15541324	0	0	0	0	0	0	0	0	1.27676e+06	0	0	0	0	0	0	0	0	0	0	0	0	0	0	15541324	0	0	0	0	0	0	0	0	1.27676e+06	0	0	0	0	0	0	0	0	0	0	0	0	unmatched	unmatched	MBR	unmatched	unmatched	unmatched	unmatched	unmatched	unmatched	unmatched	unmatched	MS/MS	unmatched	unmatched	unmatched	unmatched	unmatched	unmatched	unmatched	unmatched	unmatched	unmatched	unmatched	unmatched
HPMNDPTRTF	G	A	176	185	10	2	sp|Q8WWB7|GLMP_HUMAN	Q8WWB7	GLMP_HUMAN	GLMP	Glycosylated lysosomal membrane protein			2	1	0	0	2	2	2	2	2	2	1	0	2	2	0	1	2	2	2	2	2	2	1	1	15547890	13676030	1.73829e+06	1.41523e+06	48943656	37281848	5584622	4534179	20030762	16615412	2471228	2264169	14874782	12029544	906895	808880	26992284	25632730	3488196	3.39611e+06	24577636	23532502	3.29576e+06	2.68557e+06	10263407	14665827	1.21785e+06	980790	29027738	23014818	3.90095e+06	3.23485e+06	12413337	11025069	1.70575e+06	1382343	10432391	8412650	972531	867422	17992492	17101294	2308542	2.21367e+06	16488499	15440315	3.53429e+06	2.87994e+06	MS/MS	MS/MS	MBR	MBR	MS/MS	MS/MS	MS/MS	MS/MS	MS/MS	MS/MS	MS/MS	MBR	MS/MS	MS/MS	MBR	MS/MS	MS/MS	MS/MS	MS/MS	MS/MS	MS/MS	MS/MS	MS/MS	MS/MS
HPMPEERASKY	D	E	77	87	11	2,3	sp|Q9UBX0|HESX1_HUMAN	Q9UBX0	HESX1_HUMAN	HESX1	Homeobox expressed in ES cells 1			0	0	0	0	0	0	2	2	0	0	0	0	0	0	1	0	0	0	0	0	0	0	0	0	0	0	1.13671e+06	862052	0	0	2.4538e+06	2.29329e+06	0	0	496702	455148	0	0	2.72818e+06	1.80983e+06	0	0	321123	260637	0	0	1389233	914723	0	0	654942	510934	0	0	2395786	1.09844e+06	0	0	486423	445728	0	0	1.35849e+06	863549	0	0	314478	255243	0	0	698890	656088	unmatched	unmatched	MBR	MBR	unmatched	unmatched	MS/MS	MS/MS	unmatched	unmatched	MBR	MBR	unmatched	unmatched	MS/MS	MBR	unmatched	unmatched	MBR	MBR	unmatched	unmatched	MBR	MBR
HPNGILTEY	S	T	977	985	9	2	sp|Q92823|NRCAM_HUMAN	Q92823	NRCAM_HUMAN	NRCAM	Neuronal cell adhesion molecule			0	0	0	0	0	0	0	0	0	0	0	1	0	0	0	0	0	0	0	0	0	0	0	0	0	0	0	887560	0	0	0	0	0	0	0	1.15682e+06	0	0	0	0	0	0	0	0	0	0	0	0	0	0	0	887560	0	0	0	0	0	0	0	1.15682e+06	0	0	0	0	0	0	0	0	0	0	0	0	unmatched	unmatched	unmatched	MBR	unmatched	unmatched	unmatched	unmatched	unmatched	unmatched	unmatched	MS/MS	unmatched	unmatched	unmatched	unmatched	unmatched	unmatched	unmatched	unmatched	unmatched	unmatched	unmatched	unmatched
HPNGLQVMY	S	N	268	276	9	1,2	sp|Q14746|COG2_HUMAN	Q14746	COG2_HUMAN	COG2	Conserved oligomeric Golgi complex subunit 2			1	0	4	2	0	0	5	2	1	1	2	3	0	0	2	2	2	2	4	3	2	2	6	4	4.87362e+06	3.16082e+06	50757084	47967064	2.62238e+06	8147442	92638944	104931808	6246355	6.49447e+06	33322812	43475032	7.05251e+06	6634347	61408560	70509408	7143732	6665624	111430840	114054720	10857017	14159469	123903720	162965584	2.95753e+06	4265626	30414656	30491012	3.28693e+06	5070857	56125600	66517492	3.52826e+06	3.88581e+06	21192396	26590680	4.56998e+06	4288792	37188360	41705976	4.5925e+06	4305812	65860328	66251580	6506506	8454741	75627016	101610672	MS/MS	MBR	MS/MS	MS/MS	MBR	MBR	MS/MS	MS/MS	MS/MS	MS/MS	MS/MS	MS/MS	MBR	MBR	MS/MS	MS/MS	MS/MS	MS/MS	MS/MS	MS/MS	MS/MS	MS/MS	MS/MS	MS/MS
HPNGNITEL	L	L	279	287	9	1,2	sp|Q7KZF4|SND1_HUMAN	Q7KZF4	SND1_HUMAN	SND1	Staphylococcal nuclease domain-containing protein 1			1	1	0	0	1	1	0	1	2	1	0	0	1	1	0	0	1	1	0	0	2	1	0	0	5117343	5.21146e+06	0	453849	7.62013e+06	7875287	895660	746914	8401481	6.00707e+06	763018	671824	8.15693e+06	6.50118e+06	817463	0	9257149	7132795	792146	753460	9629656	8294752	842609	992178	5117343	5.21146e+06	0	453849	7.62013e+06	7875287	895660	746914	6647009	6.00707e+06	763018	671824	8.15693e+06	6.50118e+06	817463	0	9257149	7132795	792146	753460	7821961	8294752	842609	992178	MS/MS	MS/MS	unmatched	MBR	MS/MS	MS/MS	MBR	MS/MS	MS/MS	MS/MS	MBR	MBR	MS/MS	MS/MS	MBR	unmatched	MS/MS	MS/MS	MBR	MBR	MS/MS	MS/MS	MBR	MBR
HPNIHIVSNY	F	M	174	183	10	2	sp|Q969T7|5NT3B_HUMAN	Q969T7	5NT3B_HUMAN	NT5C3B	7-methylguanosine phosphate-specific 5'-nucleotidase			0	0	0	0	0	0	0	0	0	0	0	0	0	0	0	0	0	0	1	0	0	0	0	0	0	0	0	0	0	0	252680	0	0	0	0	0	0	0	0	0	0	0	517666	576109	0	0	341561	350389	0	0	0	0	0	0	252680	0	0	0	0	0	0	0	0	0	0	0	517666	576109	0	0	341561	350389	unmatched	unmatched	unmatched	unmatched	unmatched	unmatched	MBR	unmatched	unmatched	unmatched	unmatched	unmatched	unmatched	unmatched	unmatched	unmatched	unmatched	unmatched	MS/MS	MBR	unmatched	unmatched	MBR	MBR
HPNILELAAY	H	F	221	230	10	2	sp|Q9Y616|IRAK3_HUMAN	Q9Y616	IRAK3_HUMAN	IRAK3	Interleukin-1 receptor-associated kinase 3			0	0	1	0	0	0	0	1	0	0	0	0	0	0	0	0	0	0	0	0	0	0	1	1	0	0	1.30469e+06	0	0	0	1.59156e+06	1288515	0	0	1.0003e+06	1.10777e+06	0	0	524090	394042	0	0	471555	487705	0	0	998988	1.04522e+06	0	0	1.30469e+06	0	0	0	1.59156e+06	1288515	0	0	1.0003e+06	1.10777e+06	0	0	524090	394042	0	0	471555	487705	0	0	998988	1.04522e+06	unmatched	unmatched	MS/MS	unmatched	unmatched	unmatched	MBR	MS/MS	unmatched	unmatched	MBR	MBR	unmatched	unmatched	MBR	MBR	unmatched	unmatched	MBR	MBR	unmatched	unmatched	MS/MS	MS/MS
HPNKNPPYQY	L	R	304	313	10	2	sp|Q86X52|CHSS1_HUMAN	Q86X52	CHSS1_HUMAN	CHSY1	Chondroitin sulfate synthase 1			0	0	0	0	0	0	0	1	0	0	0	0	0	0	0	0	0	1	1	0	1	0	1	1	0	2.64318e+06	0	333926	4.15657e+06	0	527052	492346	0	0	395181	0	4.74808e+06	2.27004e+06	791248	730288	2.3222e+06	3.63743e+06	977085	854216	4226862	3993182	1.16368e+06	855299	0	2.64318e+06	0	333926	4.15657e+06	0	527052	492346	0	0	395181	0	4.74808e+06	2.27004e+06	791248	730288	2.3222e+06	3.63743e+06	977085	854216	4226862	3993182	1.16368e+06	855299	unmatched	MBR	unmatched	MBR	MBR	unmatched	MBR	MS/MS	unmatched	unmatched	MBR	unmatched	MBR	MBR	MBR	MBR	MBR	MS/MS	MS/MS	MBR	MS/MS	MBR	MS/MS	MS/MS
HPNLEKLGY	A	T	260	268	9	2	sp|Q6BCY4|NB5R2_HUMAN	Q6BCY4	NB5R2_HUMAN	CYB5R2	NADH-cytochrome b5 reductase 2			0	0	1	0	0	0	1	1	0	0	0	1	0	0	1	1	0	0	1	1	0	0	1	1	0	0	2.6327e+06	0	0	0	4.21642e+06	4788206	0	0	0	2.84364e+06	0	0	3.26017e+06	4.03633e+06	0	0	2.20457e+06	2.65314e+06	0	0	2.92449e+06	2.01267e+06	0	0	2.6327e+06	0	0	0	4.21642e+06	4788206	0	0	0	2.84364e+06	0	0	3.26017e+06	4.03633e+06	0	0	2.20457e+06	2.65314e+06	0	0	2.92449e+06	2.01267e+06	unmatched	unmatched	MS/MS	unmatched	unmatched	unmatched	MS/MS	MS/MS	unmatched	unmatched	unmatched	MS/MS	unmatched	unmatched	MS/MS	MS/MS	unmatched	unmatched	MS/MS	MS/MS	unmatched	unmatched	MS/MS	MS/MS
HPNLTSMTF	L	R	182	190	9	2	sp|Q9UIQ6|LCAP_HUMAN	Q9UIQ6	LCAP_HUMAN	LNPEP	Leucyl-cystinyl aminopeptidase			2	1	0	0	2	2	0	0	2	1	0	0	1	2	0	0	2	2	0	0	2	1	0	0	8753496	8211681	0	0	7381963	8271384	0	0	8666742	7752499	0	0	7009972	6499050	0	0	7428531	7.78301e+06	0	0	7400482	8871528	0	0	4603074	4325250	0	0	3.88938e+06	4292282	0	0	4.56561e+06	4.0849e+06	0	0	3.69101e+06	3.3795e+06	0	0	3.91008e+06	4098431	0	0	3897275	4674244	0	0	MS/MS	MS/MS	unmatched	unmatched	MS/MS	MS/MS	unmatched	unmatched	MS/MS	MS/MS	unmatched	unmatched	MS/MS	MS/MS	unmatched	unmatched	MS/MS	MS/MS	unmatched	unmatched	MS/MS	MS/MS	unmatched	unmatched
HPNLVVGGTY	F	S	344	353	10	1,2	sp|Q13409|DC1I2_HUMAN	Q13409	DC1I2_HUMAN	DYNC1I2	Cytoplasmic dynein 1 intermediate chain 2	DYNC1I1	sp|O14576|DC1I1_HUMAN	0	0	1	2	0	0	1	1	0	0	1	1	0	0	1	1	0	0	2	1	0	0	1	1	0	0	15917836	14994304	0	0	20634386	22057794	0	0	10569413	11804740	0	0	3.08939e+06	3.17985e+06	0	0	11244254	13412700	0	0	17210574	18743168	0	0	15917836	14326858	0	0	20634386	22057794	0	0	10569413	11804740	0	0	3.08939e+06	3.17985e+06	0	0	11244254	13412700	0	0	17210574	18743168	unmatched	unmatched	MS/MS	MS/MS	unmatched	unmatched	MS/MS	MS/MS	unmatched	unmatched	MS/MS	MS/MS	unmatched	unmatched	MS/MS	MS/MS	unmatched	unmatched	MS/MS	MS/MS	unmatched	unmatched	MS/MS	MS/MS
HPNNVVSVKY	G	C	1386	1395	10	2	sp|Q7Z4S6|KI21A_HUMAN	Q7Z4S6	KI21A_HUMAN	KIF21A	Kinesin-like protein KIF21A			0	0	0	0	1	1	0	0	0	0	0	0	0	0	0	0	0	0	0	0	1	1	0	0	0	1.50655e+06	0	0	2.49765e+06	1.93434e+06	0	0	1.12713e+06	0	0	0	1.16746e+06	1108561	0	0	840103	1.75995e+06	0	0	1.96771e+06	1.69471e+06	0	0	0	1.50655e+06	0	0	2.49765e+06	1.93434e+06	0	0	1.12713e+06	0	0	0	1.16746e+06	1108561	0	0	840103	1.75995e+06	0	0	1.96771e+06	1.69471e+06	0	0	unmatched	MBR	unmatched	unmatched	MS/MS	MS/MS	unmatched	unmatched	MBR	unmatched	unmatched	unmatched	MBR	MBR	unmatched	unmatched	MBR	MBR	unmatched	unmatched	MS/MS	MS/MS	unmatched	unmatched
HPNPFLTNAL	N	L	479	488	10	2	sp|Q9UIF8|BAZ2B_HUMAN	Q9UIF8	BAZ2B_HUMAN	BAZ2B	Bromodomain adjacent to zinc finger domain protein 2B			0	0	1	1	0	0	2	2	0	0	1	1	0	0	1	1	0	0	1	2	0	0	0	0	0	0	1.71314e+06	2.04987e+06	0	0	2.49083e+06	1.59077e+06	0	0	1.71746e+06	961994	0	0	2.14377e+06	1.23618e+06	0	0	1.62218e+06	1.05822e+06	0	0	875331	582695	0	0	1.71314e+06	2.04987e+06	0	0	2.49083e+06	1.59077e+06	0	0	1.71746e+06	961994	0	0	2.14377e+06	1.23618e+06	0	0	1.62218e+06	1.05822e+06	0	0	875331	582695	unmatched	unmatched	MS/MS	MS/MS	unmatched	unmatched	MS/MS	MS/MS	unmatched	unmatched	MS/MS	MS/MS	unmatched	unmatched	MS/MS	MS/MS	unmatched	unmatched	MS/MS	MS/MS	unmatched	unmatched	MBR	MBR
HPNQEDHETF	M	V	357	366	10	2	sp|Q14108|SCRB2_HUMAN	Q14108	SCRB2_HUMAN	SCARB2	Lysosome membrane protein 2			0	0	1	1	0	0	1	1	0	0	1	1	0	0	1	1	0	0	1	1	0	0	1	1	0	0	14994818	9650785	0	0	7.7919e+06	6707468	0	0	10320741	8853920	0	0	7237101	5474971	0	0	3.62437e+06	3.27328e+06	0	0	1.62318e+06	1771751	0	0	14994818	9650785	0	0	7.7919e+06	6707468	0	0	10320741	8853920	0	0	7237101	5474971	0	0	3.62437e+06	3.27328e+06	0	0	1.62318e+06	1771751	unmatched	unmatched	MS/MS	MS/MS	unmatched	unmatched	MS/MS	MS/MS	unmatched	unmatched	MS/MS	MS/MS	unmatched	unmatched	MS/MS	MS/MS	unmatched	unmatched	MS/MS	MS/MS	unmatched	unmatched	MS/MS	MS/MS
HPNSAIILHY	N	A	514	523	10	2	sp|A5YKK6|CNOT1_HUMAN	A5YKK6	CNOT1_HUMAN	CNOT1	CCR4-NOT transcription complex subunit 1			0	0	1	1	1	0	1	1	0	0	1	0	0	0	1	1	0	0	1	1	0	0	1	0	0	2.61955e+06	1.69225e+06	2236787	4.47402e+06	3345093	2.78268e+06	2.90156e+06	2124117	3.42253e+06	1.29715e+06	1116207	3581970	2.89257e+06	2.14279e+06	1465561	3.59112e+06	3.3681e+06	2727713	2.80448e+06	3354260	3.30825e+06	1.5151e+06	2.00901e+06	0	2.61955e+06	1.69225e+06	2236787	4.47402e+06	3345093	2.78268e+06	2.90156e+06	2124117	3.42253e+06	1.29715e+06	1116207	3581970	2.89257e+06	2.14279e+06	1465561	3.59112e+06	3.3681e+06	2727713	2.80448e+06	3354260	3.30825e+06	1.5151e+06	2.00901e+06	unmatched	MBR	MS/MS	MS/MS	MS/MS	MBR	MS/MS	MS/MS	MBR	MBR	MS/MS	MBR	MBR	MBR	MS/MS	MS/MS	MBR	MBR	MS/MS	MS/MS	MBR	MBR	MS/MS	MBR
HPNSPGIPY	V	R	106	114	9	2	sp|Q8WUI4|HDAC7_HUMAN	Q8WUI4	HDAC7_HUMAN	HDAC7	Histone deacetylase 7			0	0	0	0	0	0	0	0	0	0	0	0	0	1	0	0	0	0	0	0	0	0	0	0	0	0	0	0	0	0	0	0	0	0	0	0	2.29074e+06	2952059	0	0	0	0	0	0	1.48362e+06	0	0	0	0	0	0	0	0	0	0	0	0	0	0	0	2.29074e+06	2952059	0	0	0	0	0	0	1.48362e+06	0	0	0	unmatched	unmatched	unmatched	unmatched	unmatched	unmatched	unmatched	unmatched	unmatched	unmatched	unmatched	unmatched	MBR	MS/MS	unmatched	unmatched	unmatched	unmatched	unmatched	unmatched	MBR	unmatched	unmatched	unmatched
HPNSSPRTY	K	K	1160	1168	9	2	sp|P29374|ARI4A_HUMAN	P29374	ARI4A_HUMAN	ARID4A	AT-rich interactive domain-containing protein 4A			1	1	1	1	1	1	0	1	1	0	1	1	1	1	1	1	0	1	0	1	1	0	2	0	5562679	5062559	1.61189e+06	7706469	4433645	3847735	669204	5.50124e+06	4.42547e+06	5919932	1.99979e+06	6.24567e+06	4433643	4.43365e+06	2.24513e+06	5572197	3.80641e+06	4.30328e+06	116146	4.43365e+06	3777975	3.80801e+06	1.95132e+06	0	5562679	5062559	1.61189e+06	7706469	4433645	3847735	669204	5.50124e+06	4.42547e+06	5919932	1.99979e+06	6.24567e+06	4433643	4.43365e+06	2.24513e+06	5572197	3.80641e+06	4.30328e+06	116146	4.43365e+06	3777975	3.80801e+06	1.95132e+06	0	MS/MS	MS/MS	MS/MS	MS/MS	MS/MS	MS/MS	MBR	MS/MS	MS/MS	MBR	MS/MS	MS/MS	MS/MS	MS/MS	MS/MS	MS/MS	MBR	MS/MS	MBR	MS/MS	MS/MS	MBR	MS/MS	unmatched
HPNTRIGVF	Q	L	527	535	9	2	sp|P04839|CY24B_HUMAN	P04839	CY24B_HUMAN	CYBB	NADPH oxidase 2			0	0	1	1	0	0	1	1	0	0	1	1	0	0	1	1	0	0	1	1	0	0	1	1	0	0	35914848	33081420	0	0	22758976	23566448	0	0	26528576	20902886	0	0	11008228	7382434	0	0	29894706	27409774	0	0	16066043	14183124	0	0	35914848	33081420	0	0	22758976	23566448	0	0	26528576	20902886	0	0	11008228	7382434	0	0	29894706	27409774	0	0	16066043	14183124	unmatched	unmatched	MS/MS	MS/MS	unmatched	unmatched	MS/MS	MS/MS	unmatched	unmatched	MS/MS	MS/MS	unmatched	unmatched	MS/MS	MS/MS	unmatched	unmatched	MS/MS	MS/MS	unmatched	unmatched	MS/MS	MS/MS
HPNVKPMAY	P	A	481	489	9	2	sp|P53041|PPP5_HUMAN	P53041	PPP5_HUMAN	PPP5C	Serine/threonine-protein phosphatase 5			1	0	0	0	0	1	0	0	1	0	0	0	0	0	0	0	1	1	0	0	0	1	0	0	2.4644e+06	3.83319e+06	0	0	4.92782e+06	2637446	0	0	3.54203e+06	3.02378e+06	0	0	2264859	2.10309e+06	0	0	2.35221e+06	3.15733e+06	0	0	3022619	2.96604e+06	0	0	2.4644e+06	3.83319e+06	0	0	4.92782e+06	2637446	0	0	3.54203e+06	3.02378e+06	0	0	2264859	2.10309e+06	0	0	2.35221e+06	3.15733e+06	0	0	3022619	2.96604e+06	0	0	MS/MS	MBR	unmatched	unmatched	MBR	MS/MS	unmatched	unmatched	MS/MS	MBR	unmatched	unmatched	MBR	MBR	unmatched	unmatched	MS/MS	MS/MS	unmatched	unmatched	MBR	MS/MS	unmatched	unmatched
HPPVFSQQVY	D	R	471	480	10	2	sp|Q6V0I7|FAT4_HUMAN	Q6V0I7	FAT4_HUMAN	FAT4	Protocadherin Fat 4			0	0	1	1	0	0	1	1	0	0	1	1	0	0	0	0	0	0	0	0	0	0	0	0	0	0	2356023	2.45852e+06	0	0	1.68935e+06	1.49743e+06	0	0	2.66133e+06	2.61333e+06	0	0	0	0	0	0	209758	0	0	0	0	0	0	0	2356023	2.45852e+06	0	0	1.68935e+06	1.49743e+06	0	0	2.66133e+06	2.61333e+06	0	0	0	0	0	0	209758	0	0	0	0	0	unmatched	unmatched	MS/MS	MS/MS	unmatched	unmatched	MS/MS	MS/MS	unmatched	unmatched	MS/MS	MS/MS	unmatched	unmatched	unmatched	unmatched	unmatched	unmatched	MBR	unmatched	unmatched	unmatched	unmatched	unmatched
HPQDGQVVFY	G	K	1031	1040	10	2	sp|Q9Y2G9|SBNO2_HUMAN	Q9Y2G9	SBNO2_HUMAN	SBNO2	Protein strawberry notch homolog 2			0	0	1	0	0	0	1	1	0	0	1	1	0	0	1	1	0	0	1	1	0	0	1	1	0	0	1.65233e+06	2.6952e+06	0	0	3.47057e+06	5.64376e+06	0	0	1.50106e+06	2.04174e+06	0	0	3.12763e+06	4557285	0	0	1.8932e+06	2.43009e+06	0	0	1.77323e+06	3.06074e+06	0	0	1.65233e+06	2.6952e+06	0	0	3.47057e+06	5.64376e+06	0	0	1.50106e+06	2.04174e+06	0	0	3.12763e+06	4557285	0	0	1.8932e+06	2.43009e+06	0	0	1.77323e+06	3.06074e+06	unmatched	unmatched	MS/MS	MBR	unmatched	unmatched	MS/MS	MS/MS	unmatched	unmatched	MS/MS	MS/MS	unmatched	unmatched	MS/MS	MS/MS	unmatched	unmatched	MS/MS	MS/MS	unmatched	unmatched	MS/MS	MS/MS
HPQDRDRYY	H	R	729	737	9	2,3	sp|Q1KMD3|HNRL2_HUMAN	Q1KMD3	HNRL2_HUMAN	HNRNPUL2	Heterogeneous nuclear ribonucleoprotein U-like protein 2			0	0	1	1	0	0	0	0	0	0	1	2	0	0	0	0	0	0	0	1	0	0	0	0	0	0	2.51878e+06	2558804	0	0	227680	0	0	0	2382163	2.83267e+06	0	0	0	0	0	0	1.35128e+06	798622	0	0	0	0	0	0	2.51878e+06	2558804	0	0	227680	0	0	0	2382163	2.20442e+06	0	0	0	0	0	0	1.35128e+06	798622	0	0	0	0	unmatched	unmatched	MS/MS	MS/MS	unmatched	unmatched	MBR	unmatched	unmatched	unmatched	MS/MS	MS/MS	unmatched	unmatched	unmatched	unmatched	unmatched	unmatched	MBR	MS/MS	unmatched	unmatched	unmatched	unmatched
HPQINKIAF	S	T	247	255	9	2	sp|P47895|AL1A3_HUMAN	P47895	AL1A3_HUMAN	ALDH1A3	Retinaldehyde dehydrogenase 3			0	0	0	0	0	0	0	0	0	0	0	0	0	0	0	1	0	0	0	1	0	0	0	0	0	0	0	1.63951e+06	0	0	0	0	0	0	0	1.44064e+06	0	0	0	1184083	0	0	0	1623778	0	0	989986	1.07517e+06	0	0	0	1.63951e+06	0	0	0	0	0	0	0	1.44064e+06	0	0	0	1184083	0	0	0	1623778	0	0	989986	1.07517e+06	unmatched	unmatched	unmatched	MBR	unmatched	unmatched	unmatched	unmatched	unmatched	unmatched	unmatched	MBR	unmatched	unmatched	unmatched	MS/MS	unmatched	unmatched	unmatched	MS/MS	unmatched	unmatched	MBR	MBR
HPQIQKESQY	K	I	386	395	10	2	sp|Q7Z5R6|AB1IP_HUMAN	Q7Z5R6	AB1IP_HUMAN	APBB1IP	Amyloid beta A4 precursor protein-binding family B member 1-interacting protein			0	0	0	0	0	0	1	1	0	0	0	0	0	0	0	0	0	0	1	1	0	0	1	1	0	0	2.71628e+06	971396	0	0	3.49202e+06	5.00672e+06	0	0	1.05454e+06	556382	0	0	1253787	1.27661e+06	0	0	2564862	2.46379e+06	0	0	3.87405e+06	3253960	0	0	2.71628e+06	971396	0	0	3.49202e+06	5.00672e+06	0	0	1.05454e+06	556382	0	0	1253787	1.27661e+06	0	0	2564862	2.46379e+06	0	0	3.87405e+06	3253960	unmatched	unmatched	MBR	MBR	unmatched	unmatched	MS/MS	MS/MS	unmatched	unmatched	MBR	MBR	unmatched	unmatched	MBR	MBR	unmatched	unmatched	MS/MS	MS/MS	unmatched	unmatched	MS/MS	MS/MS
HPQPHPSQAF	P	G	958	967	10	2	sp|Q9H3S7|PTN23_HUMAN	Q9H3S7	PTN23_HUMAN	PTPN23	Tyrosine-protein phosphatase non-receptor type 23			0	0	0	0	0	0	0	0	1	1	0	0	0	0	0	0	0	0	0	0	0	0	0	0	4.10099e+06	0	0	0	0	0	0	0	4.84513e+06	3545214	0	0	0	2309224	0	0	0	3.02814e+06	0	0	0	0	0	0	4.10099e+06	0	0	0	0	0	0	0	4.84513e+06	3545214	0	0	0	2309224	0	0	0	3.02814e+06	0	0	0	0	0	0	MBR	unmatched	unmatched	unmatched	unmatched	unmatched	unmatched	unmatched	MS/MS	MS/MS	unmatched	unmatched	unmatched	MBR	unmatched	unmatched	unmatched	MBR	unmatched	unmatched	unmatched	unmatched	unmatched	unmatched
HPQPMEI	D	L	10	16	7	2	sp|Q8NDX1|PSD4_HUMAN	Q8NDX1	PSD4_HUMAN	PSD4	PH and SEC7 domain-containing protein 4			0	0	0	0	0	0	0	0	0	0	0	0	0	0	0	1	0	0	0	0	0	0	0	0	0	0	0	0	0	0	601748	570842	0	0	0	0	0	0	1.30298e+06	1244700	0	0	0	998536	0	0	1.47836e+06	1206071	0	0	0	0	0	0	601748	570842	0	0	0	0	0	0	1.30298e+06	1244700	0	0	0	998536	0	0	1.47836e+06	1206071	unmatched	unmatched	unmatched	unmatched	unmatched	unmatched	MBR	MBR	unmatched	unmatched	unmatched	unmatched	unmatched	unmatched	MBR	MS/MS	unmatched	unmatched	unmatched	MBR	unmatched	unmatched	MBR	MBR
HPQPQPTHY	E	G	1094	1102	9	2	sp|Q5JTC6|AMER1_HUMAN	Q5JTC6	AMER1_HUMAN	AMER1	APC membrane recruitment protein 1			0	0	0	0	0	0	0	0	0	0	0	0	0	0	1	0	0	0	0	0	0	0	0	0	0	0	745303	0	0	0	340887	0	0	0	0	0	0	0	401517	0	0	0	302290	253200	0	0	523914	309870	0	0	745303	0	0	0	340887	0	0	0	0	0	0	0	401517	0	0	0	302290	253200	0	0	523914	309870	unmatched	unmatched	MBR	unmatched	unmatched	unmatched	MBR	unmatched	unmatched	unmatched	unmatched	unmatched	unmatched	unmatched	MS/MS	unmatched	unmatched	unmatched	MBR	MBR	unmatched	unmatched	MBR	MBR
HPQPTQVQF	G	V	1040	1048	9	2	sp|P51610|HCFC1_HUMAN	P51610	HCFC1_HUMAN	HCFC1	Host cell factor 1			0	0	1	1	0	0	1	1	0	0	1	1	1	1	1	1	1	1	1	1	1	1	1	1	5.63571e+06	4.306e+06	8829201	10915753	0	4533717	20234662	19241386	4435830	4.12108e+06	13469425	14175488	5490584	4.16227e+06	12309187	13189062	6236595	4.90904e+06	32897174	27068170	6374350	7521807	16752287	18252236	5.63571e+06	4.306e+06	8829201	10915753	0	4533717	20234662	19241386	4435830	4.12108e+06	13469425	14175488	5490584	4.16227e+06	12309187	13189062	6236595	4.90904e+06	32897174	27068170	6374350	7521807	16752287	18252236	MBR	MBR	MS/MS	MS/MS	unmatched	MBR	MS/MS	MS/MS	MBR	MBR	MS/MS	MS/MS	MS/MS	MS/MS	MS/MS	MS/MS	MS/MS	MS/MS	MS/MS	MS/MS	MS/MS	MS/MS	MS/MS	MS/MS
HPQQKVAVY	A	R	34	42	9	1,2	sp|Q15628|TRADD_HUMAN	Q15628	TRADD_HUMAN	TRADD	Tumor necrosis factor receptor type 1-associated DEATH domain protein			0	0	2	2	1	0	2	2	0	0	2	2	1	1	1	2	0	1	1	2	1	1	2	2	5.40246e+06	4543147	151481520	131531856	4.80005e+06	4.42579e+06	237116896	267543840	4.84316e+06	4.02855e+06	177812272	141911616	3.71533e+06	4224142	162362592	119051552	6.10428e+06	3.75357e+06	202335536	192135648	3.78882e+06	3.95226e+06	140072976	156911392	5.40246e+06	4543147	163168464	137866432	4.80005e+06	4.42579e+06	231202896	246059168	4.84316e+06	4.02855e+06	189093632	131622888	3.71533e+06	4224142	162362592	120580512	6.10428e+06	3.75357e+06	202335536	182999616	3.78882e+06	3.95226e+06	137385952	143611616	MBR	MBR	MS/MS	MS/MS	MS/MS	MBR	MS/MS	MS/MS	MBR	MBR	MS/MS	MS/MS	MS/MS	MS/MS	MS/MS	MS/MS	MBR	MS/MS	MS/MS	MS/MS	MS/MS	MS/MS	MS/MS	MS/MS
HPQTHETAL	K	H	360	368	9	2	sp|Q9H2K2|TNKS2_HUMAN	Q9H2K2	TNKS2_HUMAN	TNKS2	Poly [ADP-ribose] polymerase tankyrase-2			0	0	0	0	1	0	1	1	0	0	0	0	0	0	1	1	1	1	1	1	0	1	1	1	2.68273e+06	2100661	1.26179e+06	968289	4.04308e+06	2.17878e+06	2.20525e+06	1.99895e+06	1.71998e+06	1.32343e+06	1.01888e+06	889287	2.87539e+06	2.63992e+06	1.7601e+06	1.26954e+06	3.81321e+06	2792827	2.55463e+06	2.4065e+06	2.90586e+06	2.86493e+06	5734761	4.85147e+06	2.68273e+06	2100661	1.26179e+06	968289	4.04308e+06	2.17878e+06	2.20525e+06	1.99895e+06	1.71998e+06	1.32343e+06	1.01888e+06	889287	2.87539e+06	2.63992e+06	1.7601e+06	1.26954e+06	3.81321e+06	2792827	2.55463e+06	2.4065e+06	2.90586e+06	2.86493e+06	5734761	4.85147e+06	MBR	MBR	MBR	MBR	MS/MS	MBR	MS/MS	MS/MS	MBR	MBR	MBR	MBR	MBR	MBR	MS/MS	MS/MS	MS/MS	MS/MS	MS/MS	MS/MS	MBR	MS/MS	MS/MS	MS/MS
HPQVASYNTY	A	Y	272	281	10	2	sp|Q5JRV8|T255A_HUMAN	Q5JRV8	T255A_HUMAN	TMEM255A	Transmembrane protein 255A			0	0	0	0	1	0	0	0	0	0	0	0	0	0	0	0	0	0	0	0	0	0	0	0	4309535	0	0	0	3622184	3.55764e+06	0	0	4.40124e+06	3902583	0	0	0	0	0	0	0	0	0	0	0	2.64087e+06	0	0	4309535	0	0	0	3622184	3.55764e+06	0	0	4.40124e+06	3902583	0	0	0	0	0	0	0	0	0	0	0	2.64087e+06	0	0	MBR	unmatched	unmatched	unmatched	MS/MS	MBR	unmatched	unmatched	MBR	MBR	unmatched	unmatched	unmatched	unmatched	unmatched	unmatched	unmatched	unmatched	unmatched	unmatched	unmatched	MBR	unmatched	unmatched
HPQVHDQHY	L	V	154	162	9	2	sp|P0C024|NUDT7_HUMAN	P0C024	NUDT7_HUMAN	NUDT7	Peroxisomal coenzyme A diphosphatase NUDT7			0	0	0	0	0	0	0	0	0	0	0	0	0	0	0	0	0	0	0	0	0	0	0	1	0	0	0	0	0	0	0	0	0	0	0	0	0	0	0	0	0	0	0	0	0	0	0	462077	0	0	0	0	0	0	0	0	0	0	0	0	0	0	0	0	0	0	0	0	0	0	0	0	unmatched	unmatched	unmatched	unmatched	unmatched	unmatched	unmatched	unmatched	unmatched	unmatched	unmatched	unmatched	unmatched	unmatched	unmatched	unmatched	unmatched	unmatched	unmatched	unmatched	unmatched	unmatched	unmatched	MS/MS
HPRDKQTVAY	I	R	377	386	10	2,3	sp|Q9HAT2|SIAE_HUMAN	Q9HAT2	SIAE_HUMAN	SIAE	Sialate O-acetylesterase			2	2	2	2	2	2	2	2	2	2	2	2	2	2	2	2	2	2	2	2	2	2	2	2	20092666	19314432	191975856	108854920	18694236	14536273	187468912	134773568	14291096	11442790	145909680	88612248	14545511	12613539	161416608	134339072	28551400	21947180	344158976	160243424	25785892	20162248	386135776	234467568	12788201	11826366	125835304	73039360	12739342	9859942	126181688	89579040	10067237	7.79636e+06	94389312	60647904	9845373	8373304	112981384	90467960	19081592	14777606	225395392	108996848	15746141	13500782	257507952	160418512	MS/MS	MS/MS	MS/MS	MS/MS	MS/MS	MS/MS	MS/MS	MS/MS	MS/MS	MS/MS	MS/MS	MS/MS	MS/MS	MS/MS	MS/MS	MS/MS	MS/MS	MS/MS	MS/MS	MS/MS	MS/MS	MS/MS	MS/MS	MS/MS
HPRDPFL	G	C	351	357	7	2	sp|Q8WVZ9|KBTB7_HUMAN	Q8WVZ9	KBTB7_HUMAN	KBTBD7	Kelch repeat and BTB domain-containing protein 7	KBTBD6	sp|Q86V97|KBTB6_HUMAN	0	0	0	0	0	0	0	0	0	0	0	0	0	0	1	1	0	0	1	0	0	0	1	1	0	0	0	0	0	0	0	0	0	0	0	0	0	0	3.69117e+06	2.75996e+06	0	0	1376397	1.8723e+06	0	0	1.56689e+06	2.37592e+06	0	0	0	0	0	0	0	0	0	0	0	0	0	0	3.69117e+06	2.75996e+06	0	0	1376397	1.8723e+06	0	0	1.56689e+06	2.37592e+06	unmatched	unmatched	unmatched	unmatched	unmatched	unmatched	unmatched	unmatched	unmatched	unmatched	unmatched	unmatched	unmatched	unmatched	MS/MS	MS/MS	unmatched	unmatched	MS/MS	MBR	unmatched	unmatched	MS/MS	MS/MS
HPREAAIAY	E	Q	356	364	9	2	sp|Q9P2D6|F135A_HUMAN	Q9P2D6	F135A_HUMAN	FAM135A	Protein FAM135A			1	1	1	1	0	1	0	1	1	1	1	1	1	1	0	0	1	0	0	1	0	0	0	0	13071009	18321710	2537843	2974701	0	13022397	2.93562e+06	2.41139e+06	15527866	14519952	3.36196e+06	4.52374e+06	8909221	12022754	2494569	0	16475327	0	2.63997e+06	2.60754e+06	0	0	0	0	13071009	18321710	2537843	2974701	0	13022397	2.93562e+06	2.41139e+06	15527866	14519952	3.36196e+06	4.52374e+06	8909221	12022754	2494569	0	16475327	0	2.63997e+06	2.60754e+06	0	0	0	0	MS/MS	MS/MS	MS/MS	MS/MS	unmatched	MS/MS	MBR	MS/MS	MS/MS	MS/MS	MS/MS	MS/MS	MS/MS	MS/MS	MBR	unmatched	MS/MS	unmatched	MBR	MS/MS	unmatched	unmatched	unmatched	unmatched
HPREAEEVM	E	D	765	773	9	2	sp|Q99575|POP1_HUMAN	Q99575	POP1_HUMAN	POP1	Ribonucleases P/MRP protein subunit POP1			0	0	3	3	0	0	3	3	0	0	3	3	0	0	3	2	0	1	3	5	0	0	4	2	0	2.5493e+06	65508776	44984552	0	1.86173e+06	33403068	15600348	938760	3.27887e+06	54149784	45861324	0	0	29657790	32250424	0	1.87809e+06	40473396	22947456	0	919632	16691286	18182620	0	2.67806e+06	42812412	28933096	0	1.95577e+06	21588448	8945498	986178	3.44448e+06	35365580	29761868	0	0	19313246	21003732	0	1.97296e+06	24972214	12611317	0	966083	10822529	11720819	unmatched	MBR	MS/MS	MS/MS	unmatched	MBR	MS/MS	MS/MS	MBR	MBR	MS/MS	MS/MS	unmatched	unmatched	MS/MS	MS/MS	unmatched	MS/MS	MS/MS	MS/MS	unmatched	MBR	MS/MS	MS/MS
HPRESTTSF	P	A	145	153	9	2	sp|A6NHQ4|EPOP_HUMAN	A6NHQ4	EPOP_HUMAN	EPOP	Elongin BC and Polycomb repressive complex 2-associated protein			0	0	0	0	0	0	0	0	0	0	0	1	0	0	1	0	0	0	0	0	0	0	0	0	0	0	7127633	0	0	0	0	1.75943e+06	0	0	4.40527e+06	6601958	0	0	2019063	1.66989e+06	0	0	1.27501e+06	992121	0	0	0	0	0	0	7127633	0	0	0	0	1.75943e+06	0	0	4.40527e+06	6601958	0	0	2019063	1.66989e+06	0	0	1.27501e+06	992121	0	0	0	0	unmatched	unmatched	MBR	unmatched	unmatched	unmatched	unmatched	MBR	unmatched	unmatched	MBR	MS/MS	unmatched	unmatched	MS/MS	MBR	unmatched	unmatched	MBR	MBR	unmatched	unmatched	unmatched	unmatched
HPRGGSFGY	K	C	129	137	9	2	sp|P54852|EMP3_HUMAN	P54852	EMP3_HUMAN	EMP3	Epithelial membrane protein 3			1	1	0	1	1	1	1	1	0	0	0	2	1	1	1	0	1	0	0	0	1	0	0	1	4496853	4497425	1.21796e+06	1.24021e+06	12117361	8.28335e+06	1.83221e+06	1880702	4.59167e+06	5.09319e+06	1.11641e+06	989750	10097839	7.49832e+06	1.35405e+06	1.25298e+06	5.71048e+06	5.21196e+06	0	602826	7.77275e+06	9777999	12623576	9975594	4496853	4497425	1.21796e+06	1.24021e+06	12117361	8.28335e+06	1.83221e+06	1880702	4.59167e+06	5.09319e+06	1.11641e+06	989750	10097839	7.49832e+06	1.35405e+06	1.25298e+06	5.71048e+06	5.21196e+06	0	602826	7.77275e+06	9777999	12623576	9975594	MS/MS	MS/MS	MBR	MS/MS	MS/MS	MS/MS	MS/MS	MS/MS	MBR	MBR	MBR	MS/MS	MS/MS	MS/MS	MS/MS	MBR	MS/MS	MBR	unmatched	MBR	MS/MS	MBR	MBR	MS/MS
HPRIVKLYDY	D	F	523	532	10	3	sp|Q86UE8|TLK2_HUMAN	Q86UE8	TLK2_HUMAN	TLK2	Serine/threonine-protein kinase tousled-like 2	TLK1	sp|Q9UKI8|TLK1_HUMAN	0	1	0	0	0	0	0	0	0	0	0	0	0	0	0	0	0	0	0	0	0	0	0	0	2882981	2457781	0	0	1.70015e+06	2.18591e+06	0	0	1.98506e+06	2.58295e+06	0	0	2.13655e+06	1152322	0	0	1.80217e+06	1.61557e+06	0	0	0	0	0	0	2882981	2457781	0	0	1.70015e+06	2.18591e+06	0	0	1.98506e+06	2.58295e+06	0	0	2.13655e+06	1152322	0	0	1.80217e+06	1.61557e+06	0	0	0	0	0	0	MBR	MS/MS	unmatched	unmatched	MBR	MBR	unmatched	unmatched	MBR	MBR	unmatched	unmatched	MBR	MBR	unmatched	unmatched	MBR	MBR	unmatched	unmatched	unmatched	unmatched	unmatched	unmatched
HPRKFGQGS	S	R	10	18	9	2	sp|P62273|RS29_HUMAN	P62273	RS29_HUMAN	RPS29	Small ribosomal subunit protein uS14			0	0	0	0	0	0	0	0	0	1	0	0	1	1	0	0	0	0	0	0	0	0	0	0	1.82499e+06	2.03699e+06	0	0	1.58966e+06	1.15716e+06	0	0	2.53766e+06	2.41158e+06	0	0	1.86244e+06	1.80802e+06	0	0	0	711898	0	0	868828	485632	0	0	1.82499e+06	2.03699e+06	0	0	1.58966e+06	1.15716e+06	0	0	2.53766e+06	2.41158e+06	0	0	1.86244e+06	1.80802e+06	0	0	0	711898	0	0	868828	485632	0	0	MBR	MBR	unmatched	unmatched	MBR	MBR	unmatched	unmatched	MBR	MS/MS	unmatched	unmatched	MS/MS	MS/MS	unmatched	unmatched	unmatched	MBR	unmatched	unmatched	MBR	MBR	unmatched	unmatched
HPRLDRQATY	S	T	1363	1372	10	2,3	sp|Q8N2S1|LTBP4_HUMAN	Q8N2S1	LTBP4_HUMAN	LTBP4	Latent-transforming growth factor beta-binding protein 4			2	2	2	2	2	2	2	2	2	2	2	2	2	1	2	2	2	2	2	2	2	2	2	2	22220186	18513324	60450752	49205672	19717140	22848028	42770768	37033544	27372792	20907282	52731052	43047404	19084032	13699310	40280948	41513328	41594784	35036184	43284324	50268428	21977660	24203476	59019292	46229448	14949454	12969864	43853028	33971664	14406314	16774562	29948840	27169514	18568124	15526632	36833072	32340286	14657168	13699310	28833150	30237360	27763832	24521158	29588662	36735108	15168604	17938784	42931648	33814396	MS/MS	MS/MS	MS/MS	MS/MS	MS/MS	MS/MS	MS/MS	MS/MS	MS/MS	MS/MS	MS/MS	MS/MS	MS/MS	MS/MS	MS/MS	MS/MS	MS/MS	MS/MS	MS/MS	MS/MS	MS/MS	MS/MS	MS/MS	MS/MS
HPRLEGQEF	S	C	37	45	9	2	sp|Q9H9L4|KANL2_HUMAN	Q9H9L4	KANL2_HUMAN	KANSL2	KAT8 regulatory NSL complex subunit 2			0	1	1	0	1	1	1	1	1	1	1	1	1	1	1	0	1	1	1	1	1	1	0	0	0	5576296	1.53393e+06	1262601	3.85089e+06	5.52946e+06	1.37889e+06	1.54743e+06	6.2723e+06	5090192	2.18201e+06	2528758	4.37576e+06	3.64665e+06	1.49875e+06	1017357	5.41219e+06	4978994	2.09503e+06	1.92564e+06	3.93582e+06	4.03268e+06	0	975004	0	5576296	1.53393e+06	1262601	3.85089e+06	5.52946e+06	1.37889e+06	1.54743e+06	6.2723e+06	5090192	2.18201e+06	2528758	4.37576e+06	3.64665e+06	1.49875e+06	1017357	5.41219e+06	4978994	2.09503e+06	1.92564e+06	3.93582e+06	4.03268e+06	0	975004	unmatched	MS/MS	MS/MS	MBR	MS/MS	MS/MS	MS/MS	MS/MS	MS/MS	MS/MS	MS/MS	MS/MS	MS/MS	MS/MS	MS/MS	MBR	MS/MS	MS/MS	MS/MS	MS/MS	MS/MS	MS/MS	unmatched	MBR
HPRQDSMDF	D	S	867	875	9	2	sp|O95835|LATS1_HUMAN	O95835	LATS1_HUMAN	LATS1	Serine/threonine-protein kinase LATS1			1	1	0	0	1	2	0	1	1	0	0	0	2	2	0	0	2	2	1	0	2	2	1	1	7918131	7.90371e+06	1.90753e+06	2.65458e+06	10008620	11228913	6140657	2.17312e+06	5.70034e+06	9106570	2.28626e+06	3364727	11513288	9616859	1.41191e+06	2.66298e+06	12164621	12154682	7301809	1.83083e+06	13716460	13307212	3.12354e+06	2398761	4949313	5121024	2.03969e+06	1.68414e+06	10702088	7.1082e+06	3.59111e+06	2.32369e+06	6095296	5.81718e+06	3.82831e+06	1.79023e+06	7464727	6275837	1.50973e+06	4.45912e+06	7932274	7.92731e+06	3.77068e+06	1.95768e+06	8673236	8064897	3.33996e+06	2564964	MS/MS	MS/MS	MBR	MBR	MS/MS	MS/MS	MBR	MS/MS	MS/MS	MBR	MBR	MBR	MS/MS	MS/MS	MBR	MBR	MS/MS	MS/MS	MS/MS	MBR	MS/MS	MS/MS	MS/MS	MS/MS
HPRQEQIAL	E	L	125	133	9	2	sp|Q9NZ08|ERAP1_HUMAN	Q9NZ08	ERAP1_HUMAN	ERAP1	Endoplasmic reticulum aminopeptidase 1			1	1	0	0	1	1	0	0	1	1	0	0	1	1	0	0	1	1	0	0	1	1	0	0	4610550	4488815	0	0	4.10389e+06	5.26559e+06	0	0	5549317	4.77951e+06	0	0	4753480	4.05839e+06	0	0	4.99347e+06	4011387	0	0	4871414	4.8286e+06	0	0	4610550	4488815	0	0	4.10389e+06	5.26559e+06	0	0	5549317	4.77951e+06	0	0	4753480	4.05839e+06	0	0	4.99347e+06	4011387	0	0	4871414	4.8286e+06	0	0	MS/MS	MS/MS	unmatched	unmatched	MS/MS	MS/MS	unmatched	unmatched	MS/MS	MS/MS	unmatched	unmatched	MS/MS	MS/MS	unmatched	unmatched	MS/MS	MS/MS	unmatched	unmatched	MS/MS	MS/MS	unmatched	unmatched
HPRRLTDNY	E	N	116	124	9	3	sp|Q9Y4D7|PLXD1_HUMAN	Q9Y4D7	PLXD1_HUMAN	PLXND1	Plexin-D1			0	0	0	0	0	0	0	1	0	0	0	0	0	0	0	0	0	0	0	0	0	0	0	0	0	0	878934	794010	0	0	0	1.21844e+06	0	0	1.12395e+06	738581	0	0	1.25951e+06	821046	0	0	373934	391360	0	0	472120	405970	0	0	878934	794010	0	0	0	1.21844e+06	0	0	1.12395e+06	738581	0	0	1.25951e+06	821046	0	0	373934	391360	0	0	472120	405970	unmatched	unmatched	MBR	MBR	unmatched	unmatched	unmatched	MS/MS	unmatched	unmatched	MBR	MBR	unmatched	unmatched	MBR	MBR	unmatched	unmatched	MBR	MBR	unmatched	unmatched	MBR	MBR
HPRSPTPTL	A	P	341	349	9	2	sp|Q96HE9|PRR11_HUMAN	Q96HE9	PRR11_HUMAN	PRR11	Proline-rich protein 11			0	0	0	0	1	1	0	0	0	0	0	0	1	0	0	0	1	1	0	0	1	0	0	0	0	1.49065e+06	0	0	3.71111e+06	5.02742e+06	0	0	2.98182e+06	2.2877e+06	0	0	4.52626e+06	4411304	0	0	4.10947e+06	3.7401e+06	0	0	4.18386e+06	3.83535e+06	0	0	0	1.49065e+06	0	0	3.71111e+06	5.02742e+06	0	0	2.98182e+06	2.2877e+06	0	0	4.52626e+06	4411304	0	0	4.10947e+06	3.7401e+06	0	0	4.18386e+06	3.83535e+06	0	0	unmatched	MBR	unmatched	unmatched	MS/MS	MS/MS	unmatched	unmatched	MBR	MBR	unmatched	unmatched	MS/MS	MBR	unmatched	unmatched	MS/MS	MS/MS	unmatched	unmatched	MS/MS	MBR	unmatched	unmatched
HPRTGNKYNVY	P	P	364	374	11	2,3	sp|P07814|SYEP_HUMAN	P07814	SYEP_HUMAN	EPRS1	Bifunctional glutamate/proline--tRNA ligase			1	1	0	0	1	1	0	0	1	1	0	0	1	1	0	0	2	1	0	0	1	1	0	0	3.57719e+06	3.97331e+06	0	0	3.98702e+06	3.96156e+06	0	0	4.38805e+06	2.8339e+06	0	0	4.21019e+06	4459309	0	0	6.30399e+06	4.50046e+06	0	0	2.82935e+06	2.83416e+06	0	0	3.57719e+06	3.97331e+06	0	0	3.98702e+06	3.96156e+06	0	0	4.38805e+06	2.8339e+06	0	0	4.21019e+06	4459309	0	0	4.06956e+06	4.50046e+06	0	0	2.82935e+06	2.83416e+06	0	0	MS/MS	MS/MS	unmatched	unmatched	MS/MS	MS/MS	unmatched	unmatched	MS/MS	MS/MS	unmatched	unmatched	MS/MS	MS/MS	unmatched	unmatched	MS/MS	MS/MS	unmatched	unmatched	MS/MS	MS/MS	unmatched	unmatched
HPRTNSKTF	I	Y	498	506	9	2,3	sp|Q9BZF1|OSBL8_HUMAN	Q9BZF1	OSBL8_HUMAN	OSBPL8	Oxysterol-binding protein-related protein 8			1	0	0	0	2	0	0	0	1	0	0	0	1	0	0	0	1	2	0	0	1	0	0	0	7834672	9790472	0	0	8903186	8750664	0	0	3895992	4450661	0	0	4.11947e+06	9408870	0	0	6630545	8860781	0	0	3219656	6804375	0	0	8.13473e+06	5184873	0	0	4394057	4.66365e+06	0	0	4.0452e+06	4.68998e+06	0	0	4277239	4.96259e+06	0	0	6884487	4758320	0	0	3342965	3.4535e+06	0	0	MS/MS	MBR	unmatched	unmatched	MS/MS	MBR	unmatched	unmatched	MS/MS	MBR	unmatched	unmatched	MS/MS	MBR	unmatched	unmatched	MS/MS	MS/MS	unmatched	unmatched	MS/MS	MBR	unmatched	unmatched
HPRTNSKTFY	I	I	498	507	10	3	sp|Q9BZF1|OSBL8_HUMAN	Q9BZF1	OSBL8_HUMAN	OSBPL8	Oxysterol-binding protein-related protein 8			0	0	0	0	0	0	0	0	0	0	0	0	0	0	0	0	1	0	0	0	0	0	0	0	2.13874e+06	1.55878e+06	0	0	1.57975e+06	0	0	0	2.31299e+06	1.79352e+06	0	0	1.61462e+06	1.08768e+06	0	0	2.0915e+06	2025629	0	0	0	1.88053e+06	0	0	2.13874e+06	1.55878e+06	0	0	1.57975e+06	0	0	0	2.31299e+06	1.79352e+06	0	0	1.61462e+06	1.08768e+06	0	0	2.0915e+06	2025629	0	0	0	1.88053e+06	0	0	MBR	MBR	unmatched	unmatched	MBR	unmatched	unmatched	unmatched	MBR	MBR	unmatched	unmatched	MBR	MBR	unmatched	unmatched	MS/MS	MBR	unmatched	unmatched	unmatched	MBR	unmatched	unmatched
HPRVIRISH	S	Q	440	448	9	3	sp|P46379|BAG6_HUMAN	P46379	BAG6_HUMAN	BAG6	Large proline-rich protein BAG6			0	0	0	0	0	0	1	1	0	0	0	0	0	0	1	0	0	0	0	0	0	0	0	0	0	0	1.06912e+06	685808	0	0	2.12705e+06	1.66207e+06	0	0	989278	777198	0	0	1.3484e+06	925794	0	0	967374	610476	0	0	1.50932e+06	1.93617e+06	0	0	1.06912e+06	685808	0	0	2.12705e+06	1.66207e+06	0	0	989278	777198	0	0	1.3484e+06	925794	0	0	967374	610476	0	0	1.50932e+06	1.93617e+06	unmatched	unmatched	MBR	MBR	unmatched	unmatched	MS/MS	MS/MS	unmatched	unmatched	MBR	MBR	unmatched	unmatched	MS/MS	MBR	unmatched	unmatched	MBR	MBR	unmatched	unmatched	MBR	MBR
HPSALSSVY	A	L	215	223	9	1,2	sp|Q92508|PIEZ1_HUMAN	Q92508	PIEZ1_HUMAN	PIEZO1	Piezo-type mechanosensitive ion channel component 1			0	0	0	0	1	0	0	0	1	0	0	0	0	0	0	0	1	0	0	0	1	1	1	0	3.33145e+06	3.89223e+06	523937	0	1.95024e+06	4401654	921333	0	4155404	3.86955e+06	1.05596e+06	0	2857796	2.68621e+06	376651	0	1.85242e+06	4.81502e+06	908212	0	3021499	3.40493e+06	668147	763949	3.33145e+06	3.89223e+06	523937	0	1.95024e+06	4401654	921333	0	4155404	3.86955e+06	1.05596e+06	0	2857796	2.68621e+06	376651	0	1.85242e+06	4.81502e+06	908212	0	3021499	3.40493e+06	668147	763949	MBR	MBR	MBR	unmatched	MS/MS	MBR	MBR	unmatched	MS/MS	MBR	MBR	unmatched	MBR	MBR	MBR	unmatched	MS/MS	MBR	MBR	unmatched	MS/MS	MS/MS	MS/MS	MBR
HPSGSNVSF	K	S	511	519	9	2	sp|Q12767|TMM94_HUMAN	Q12767	TMM94_HUMAN	TMEM94	Transmembrane protein 94			0	0	0	0	0	0	0	0	0	0	0	0	0	0	1	1	0	0	0	1	0	0	1	1	0	0	0	1501390	0	0	2.48961e+06	2.94369e+06	0	0	1.76583e+06	1.41737e+06	0	0	2.32185e+06	2.381e+06	0	0	3.5288e+06	3890741	0	0	3.55509e+06	2.62758e+06	0	0	0	1501390	0	0	2.48961e+06	2.94369e+06	0	0	1.76583e+06	1.41737e+06	0	0	2.32185e+06	2.381e+06	0	0	3.5288e+06	3890741	0	0	3.55509e+06	2.62758e+06	unmatched	unmatched	unmatched	MBR	unmatched	unmatched	MBR	MBR	unmatched	unmatched	MBR	MBR	unmatched	unmatched	MS/MS	MS/MS	unmatched	unmatched	MBR	MS/MS	unmatched	unmatched	MS/MS	MS/MS
HPSHVQPAY	I	T	1229	1237	9	2	sp|Q99700|ATX2_HUMAN	Q99700	ATX2_HUMAN	ATXN2	Ataxin-2			0	0	1	1	0	0	1	1	0	0	1	1	0	0	1	1	0	0	1	1	0	0	1	1	0	0	5289413	3.37188e+06	0	0	7871461	7.88448e+06	0	0	4.28307e+06	3.01113e+06	0	0	8560743	6.93808e+06	0	0	6649774	6159219	0	0	6596433	7.31492e+06	0	0	5289413	3.37188e+06	0	0	7871461	7.88448e+06	0	0	4.28307e+06	3.01113e+06	0	0	8560743	6.93808e+06	0	0	6649774	6159219	0	0	6596433	7.31492e+06	unmatched	unmatched	MS/MS	MS/MS	unmatched	unmatched	MS/MS	MS/MS	unmatched	unmatched	MS/MS	MS/MS	unmatched	unmatched	MS/MS	MS/MS	unmatched	unmatched	MS/MS	MS/MS	unmatched	unmatched	MS/MS	MS/MS
HPSKSYTDY	F	R	628	636	9	2	sp|Q04446|GLGB_HUMAN	Q04446	GLGB_HUMAN	GBE1	1,4-alpha-glucan-branching enzyme			0	0	0	0	0	0	1	0	0	0	0	0	0	0	1	1	0	0	1	1	0	0	0	0	0	0	1.26352e+06	2381922	0	0	2.38091e+06	2.60299e+06	0	0	928934	859757	0	0	2.18838e+06	1.42573e+06	0	0	1.77345e+06	2.49458e+06	0	0	2688553	1.6767e+06	0	0	1.26352e+06	2381922	0	0	2.38091e+06	2.60299e+06	0	0	928934	859757	0	0	2.18838e+06	1.42573e+06	0	0	1.77345e+06	2.49458e+06	0	0	2688553	1.6767e+06	unmatched	unmatched	MBR	MBR	unmatched	unmatched	MS/MS	MBR	unmatched	unmatched	MBR	MBR	unmatched	unmatched	MS/MS	MS/MS	unmatched	unmatched	MS/MS	MS/MS	unmatched	unmatched	MBR	MBR
HPSLGHQVSY	P	L	104	113	10	2	sp|P17947|SPI1_HUMAN	P17947	SPI1_HUMAN	SPI1	Transcription factor PU.1			0	0	0	0	0	0	0	0	0	1	0	0	0	0	0	0	0	0	0	0	0	0	0	0	3.0385e+06	4.08421e+06	0	0	3.05787e+06	3758278	0	0	4932081	3881083	0	0	0	0	0	0	0	4.59021e+06	0	0	2647304	2.73654e+06	0	0	3.0385e+06	4.08421e+06	0	0	3.05787e+06	3758278	0	0	4932081	3881083	0	0	0	0	0	0	0	4.59021e+06	0	0	2647304	2.73654e+06	0	0	MBR	MBR	unmatched	unmatched	MBR	MBR	unmatched	unmatched	MBR	MS/MS	unmatched	unmatched	unmatched	unmatched	unmatched	unmatched	unmatched	MBR	unmatched	unmatched	MBR	MBR	unmatched	unmatched
HPSQHVMQY	Q	T	323	331	9	2	sp|Q9UGU0|TCF20_HUMAN	Q9UGU0	TCF20_HUMAN	TCF20	Transcription factor 20			0	1	0	2	1	1	2	1	1	1	1	0	1	1	2	1	1	1	0	1	1	1	0	1	4.02001e+06	4985650	2.91208e+06	2.98249e+06	5.11912e+06	4.76781e+06	2.59403e+06	2.00786e+06	4.45727e+06	3.87152e+06	2.68803e+06	2.57457e+06	4.30013e+06	3.7144e+06	2.86161e+06	1.68721e+06	3.12432e+06	2.68097e+06	2.62417e+06	1.7219e+06	3.1769e+06	2.72364e+06	0	1.86373e+06	4.0326e+06	5.00126e+06	1.8873e+06	1.85362e+06	5.13514e+06	4782732	1.73518e+06	1237090	4471218	3.88364e+06	1.81072e+06	1.66188e+06	4313585	3726028	1917368	968521	3.13409e+06	2.68936e+06	1.71171e+06	1048459	3.18684e+06	2.73216e+06	0	1.15338e+06	MBR	MS/MS	MBR	MS/MS	MS/MS	MS/MS	MS/MS	MS/MS	MS/MS	MS/MS	MS/MS	MBR	MS/MS	MS/MS	MS/MS	MS/MS	MS/MS	MS/MS	MBR	MS/MS	MS/MS	MS/MS	unmatched	MS/MS
HPSQPQGTY	M	A	382	390	9	2	sp|Q9P2D1|CHD7_HUMAN	Q9P2D1	CHD7_HUMAN	CHD7	Chromodomain-helicase-DNA-binding protein 7			0	0	0	0	1	0	0	0	0	0	0	0	0	0	0	0	0	0	0	0	0	0	0	0	2.01946e+06	1.60198e+06	0	0	1.70791e+06	2.25167e+06	0	0	0	2.09519e+06	0	0	1.75847e+06	1.8669e+06	0	0	2.18257e+06	2.23105e+06	0	0	1.59443e+06	1.82645e+06	0	0	2.01946e+06	1.60198e+06	0	0	1.70791e+06	2.25167e+06	0	0	0	2.09519e+06	0	0	1.75847e+06	1.8669e+06	0	0	2.18257e+06	2.23105e+06	0	0	1.59443e+06	1.82645e+06	0	0	MBR	MBR	unmatched	unmatched	MS/MS	MBR	unmatched	unmatched	unmatched	MBR	unmatched	unmatched	MBR	MBR	unmatched	unmatched	MBR	MBR	unmatched	unmatched	MBR	MBR	unmatched	unmatched
HPTAFVVSY	S	A	136	144	9	1,2	sp|Q03518|TAP1_HUMAN	Q03518	TAP1_HUMAN	TAP1	Antigen peptide transporter 1			2	2	0	0	1	0	0	0	2	2	0	0	0	0	0	0	0	1	0	0	0	0	0	0	7.68106e+06	9572002	0	0	3055678	3.24791e+06	0	0	8.06613e+06	11006508	0	0	2.28634e+06	3.33061e+06	0	0	7194161	3.23536e+06	0	0	1.72074e+06	6282199	0	0	3914937	5086375	0	0	4594884	4.88395e+06	0	0	4591960	6152791	0	0	1.90293e+06	2.77208e+06	0	0	3835944	4.86508e+06	0	0	2.58751e+06	3136499	0	0	MS/MS	MS/MS	unmatched	unmatched	MS/MS	MBR	unmatched	unmatched	MS/MS	MS/MS	unmatched	unmatched	MBR	MBR	unmatched	unmatched	MBR	MS/MS	unmatched	unmatched	MBR	MBR	unmatched	unmatched
HPTLIQRTY	L	G	130	138	9	2	sp|Q9H0Z9|RBM38_HUMAN	Q9H0Z9	RBM38_HUMAN	RBM38	RNA-binding protein 38			0	1	0	0	0	1	0	0	0	1	0	0	0	0	0	0	1	1	0	0	1	1	0	0	2.00009e+06	2318208	0	0	3.5783e+06	3.2743e+06	0	0	0	2.29541e+06	0	0	1.65108e+06	1.98551e+06	0	0	4.08507e+06	3709593	0	0	3524416	3.50765e+06	0	0	2.00009e+06	2318208	0	0	3.5783e+06	3.2743e+06	0	0	0	2.29541e+06	0	0	1.65108e+06	1.98551e+06	0	0	4.08507e+06	3709593	0	0	3524416	3.50765e+06	0	0	MBR	MS/MS	unmatched	unmatched	MBR	MS/MS	unmatched	unmatched	unmatched	MS/MS	unmatched	unmatched	MBR	MBR	unmatched	unmatched	MS/MS	MS/MS	unmatched	unmatched	MS/MS	MS/MS	unmatched	unmatched
HPTLPAGRY	L	S	283	291	9	2	sp|Q9NV96|CC50A_HUMAN	Q9NV96	CC50A_HUMAN	TMEM30A	Cell cycle control protein 50A			1	1	0	0	1	1	0	0	1	0	0	0	1	1	0	0	1	1	0	0	1	1	0	0	2.69544e+06	4.28859e+06	0	0	3604211	4.01256e+06	0	0	3.71614e+06	2936642	0	0	3.44902e+06	3.6005e+06	0	0	4.10397e+06	4.4301e+06	0	0	5.53245e+06	6023764	0	0	2.69544e+06	4.28859e+06	0	0	3604211	4.01256e+06	0	0	3.71614e+06	2936642	0	0	3.44902e+06	3.6005e+06	0	0	4.10397e+06	4.4301e+06	0	0	5.53245e+06	6023764	0	0	MS/MS	MS/MS	unmatched	unmatched	MS/MS	MS/MS	unmatched	unmatched	MS/MS	MBR	unmatched	unmatched	MS/MS	MS/MS	unmatched	unmatched	MS/MS	MS/MS	unmatched	unmatched	MS/MS	MS/MS	unmatched	unmatched
HPTPSPMAY	Y	Q	931	939	9	2	sp|O00267|SPT5H_HUMAN	O00267	SPT5H_HUMAN	SUPT5H	Transcription elongation factor SPT5			0	0	0	0	0	0	0	1	0	0	0	0	0	0	0	0	0	0	0	0	0	0	0	0	0	0	245730	0	0	0	447266	523222	0	0	0	317002	0	0	0	171946	0	0	467192	422750	0	0	0	286801	0	0	245730	0	0	0	447266	523222	0	0	0	317002	0	0	0	171946	0	0	467192	422750	0	0	0	286801	unmatched	unmatched	MBR	unmatched	unmatched	unmatched	MBR	MS/MS	unmatched	unmatched	unmatched	MBR	unmatched	unmatched	unmatched	MBR	unmatched	unmatched	MBR	MBR	unmatched	unmatched	unmatched	MBR
HPTSERVTY	Y	K	2081	2089	9	2	sp|Q9Y3S1|WNK2_HUMAN	Q9Y3S1	WNK2_HUMAN	WNK2	Serine/threonine-protein kinase WNK2			0	0	0	0	0	0	1	0	0	0	0	0	0	0	1	0	0	0	1	1	0	0	0	0	0	0	1.60054e+06	1.99374e+06	0	0	1.3083e+06	0	0	0	0	1.94748e+06	0	0	1.46328e+06	1169989	0	0	1.23328e+06	1.31033e+06	0	0	0	1.16934e+06	0	0	1.60054e+06	1.99374e+06	0	0	1.3083e+06	0	0	0	0	1.94748e+06	0	0	1.46328e+06	1169989	0	0	1.23328e+06	1.31033e+06	0	0	0	1.16934e+06	unmatched	unmatched	MBR	MBR	unmatched	unmatched	MS/MS	unmatched	unmatched	unmatched	unmatched	MBR	unmatched	unmatched	MS/MS	MBR	unmatched	unmatched	MS/MS	MS/MS	unmatched	unmatched	unmatched	MBR
HPTSVISGY	I	R	113	121	9	1,2	sp|P17987|TCPA_HUMAN	P17987	TCPA_HUMAN	TCP1	T-complex protein 1 subunit alpha			1	1	0	0	1	1	0	0	1	1	0	0	1	1	0	0	1	1	0	0	1	2	0	0	3381064	3.07242e+06	0	0	4620128	3.4582e+06	0	0	4676311	4.21561e+06	0	0	3.34872e+06	3.26594e+06	0	0	3.72445e+06	4.50105e+06	0	0	5351311	6209328	0	0	3381064	3.07242e+06	0	0	4620128	3.4582e+06	0	0	4676311	4.21561e+06	0	0	3.34872e+06	3.26594e+06	0	0	3.72445e+06	4.50105e+06	0	0	5351311	6209328	0	0	MS/MS	MS/MS	unmatched	unmatched	MS/MS	MS/MS	unmatched	unmatched	MS/MS	MS/MS	unmatched	unmatched	MS/MS	MS/MS	unmatched	unmatched	MS/MS	MS/MS	unmatched	unmatched	MS/MS	MS/MS	unmatched	unmatched
HPTVVIS	M	A	118	124	7	1	sp|P49368|TCPG_HUMAN	P49368	TCPG_HUMAN	CCT3	T-complex protein 1 subunit gamma			0	0	1	1	0	0	1	4	0	0	1	0	0	0	0	1	0	0	1	1	0	0	0	1	0	0	2.15067e+06	2.50497e+06	0	0	5288318	6492318	0	0	2.48313e+06	2268304	0	0	1.81357e+06	2.38307e+06	0	0	5.78178e+06	5410335	0	0	0	2.8716e+06	0	0	2.15067e+06	2.50497e+06	0	0	5288318	6492318	0	0	2.48313e+06	2268304	0	0	1.81357e+06	2.38307e+06	0	0	5.78178e+06	5410335	0	0	0	2.8716e+06	unmatched	unmatched	MS/MS	MS/MS	unmatched	unmatched	MS/MS	MS/MS	unmatched	unmatched	MS/MS	MBR	unmatched	unmatched	MBR	MS/MS	unmatched	unmatched	MS/MS	MS/MS	unmatched	unmatched	unmatched	MS/MS
HPTVVISAY	M	R	118	126	9	1,2	sp|P49368|TCPG_HUMAN	P49368	TCPG_HUMAN	CCT3	T-complex protein 1 subunit gamma			1	1	4	3	1	1	4	3	1	1	4	4	1	1	2	2	1	1	3	3	1	1	3	3	5491233	4.64413e+06	458985920	412592224	4171054	4.57125e+06	476792096	445797472	4950667	4.6869e+06	351569824	377403520	3708191	5024764	89686488	102954928	3598043	4066429	221903936	224896160	5608328	6558992	288704096	306896288	5491233	4.64413e+06	429368192	394190976	4171054	4.57125e+06	439267712	408406368	4950667	4.6869e+06	334357248	339665152	3708191	5024764	85021616	94835440	3598043	4066429	210570256	205063856	5608328	6558992	272265792	293304992	MS/MS	MS/MS	MS/MS	MS/MS	MS/MS	MS/MS	MS/MS	MS/MS	MS/MS	MS/MS	MS/MS	MS/MS	MS/MS	MS/MS	MS/MS	MS/MS	MS/MS	MS/MS	MS/MS	MS/MS	MS/MS	MS/MS	MS/MS	MS/MS
HPVAKILHAY	G	N	107	116	10	2,3	sp|A2VDJ0|T131L_HUMAN	A2VDJ0	T131L_HUMAN	TMEM131L	Transmembrane protein 131-like			0	0	1	1	0	0	1	2	0	0	2	2	0	0	1	2	0	0	1	2	1	0	1	1	0	0	16465971	10919313	0	0	14832573	13371784	0	0	18685488	11555784	0	0	21126212	11528480	0	0	25163420	25598566	0	0	39387736	33286360	0	0	16465971	10919313	0	0	14832573	11292845	0	0	16227977	10384687	0	0	14710442	10431160	0	0	25163420	22622056	0	0	39387736	33286360	unmatched	unmatched	MS/MS	MS/MS	unmatched	unmatched	MS/MS	MS/MS	unmatched	unmatched	MS/MS	MS/MS	unmatched	unmatched	MS/MS	MS/MS	unmatched	unmatched	MS/MS	MS/MS	MS/MS	unmatched	MS/MS	MS/MS
HPVAQQHTNY	A	H	510	519	10	2	sp|O75886|STAM2_HUMAN	O75886	STAM2_HUMAN	STAM2	Signal transducing adapter molecule 2			0	0	0	0	0	0	0	0	0	0	0	0	0	0	0	0	0	1	0	1	0	0	0	0	0	0	0	0	0	0	0	0	0	0	0	0	0	0	0	0	1806686	1.69462e+06	0	0	0	0	0	0	0	0	0	0	0	0	0	0	0	0	0	0	0	0	0	0	1806686	1.69462e+06	0	0	0	0	0	0	unmatched	unmatched	unmatched	unmatched	unmatched	unmatched	unmatched	unmatched	unmatched	unmatched	unmatched	unmatched	unmatched	unmatched	unmatched	unmatched	MBR	MS/MS	unmatched	MS/MS	unmatched	unmatched	unmatched	unmatched
HPVFQQESF	H	T	86	94	9	2	sp|P16455|MGMT_HUMAN	P16455	MGMT_HUMAN	MGMT	Methylated-DNA--protein-cysteine methyltransferase			0	0	0	0	0	0	1	1	0	0	1	0	0	0	0	0	0	0	1	1	0	0	1	1	0	0	0	0	0	0	3.05008e+06	3.75856e+06	0	0	1761646	0	0	0	0	0	0	0	4.0246e+06	5432502	0	0	2706723	2938374	0	0	0	0	0	0	3.05008e+06	3.75856e+06	0	0	1761646	0	0	0	0	0	0	0	4.0246e+06	5432502	0	0	2706723	2938374	unmatched	unmatched	unmatched	unmatched	unmatched	unmatched	MS/MS	MS/MS	unmatched	unmatched	MS/MS	unmatched	unmatched	unmatched	unmatched	unmatched	unmatched	unmatched	MS/MS	MS/MS	unmatched	unmatched	MS/MS	MS/MS
HPVFYQGTY	A	S	151	159	9	2	sp|Q96CS3|FAF2_HUMAN	Q96CS3	FAF2_HUMAN	FAF2	FAS-associated factor 2			0	0	0	0	0	0	1	0	0	0	0	0	0	0	0	0	0	0	0	0	0	0	0	0	0	0	2774841	3.12598e+06	0	0	2.70669e+06	3.86302e+06	0	0	2171678	3.25719e+06	0	0	621820	0	0	0	1.88346e+06	1.5519e+06	0	0	1890876	2.07447e+06	0	0	2774841	3.12598e+06	0	0	2.70669e+06	3.86302e+06	0	0	2171678	3.25719e+06	0	0	621820	0	0	0	1.88346e+06	1.5519e+06	0	0	1890876	2.07447e+06	unmatched	unmatched	MBR	MBR	unmatched	unmatched	MS/MS	MBR	unmatched	unmatched	MBR	MBR	unmatched	unmatched	MBR	unmatched	unmatched	unmatched	MBR	MBR	unmatched	unmatched	MBR	MBR
HPVPHEARY	H	R	640	648	9	2,3	sp|Q96MU7|YTDC1_HUMAN	Q96MU7	YTDC1_HUMAN	YTHDC1	YTH domain-containing protein 1			0	0	2	2	0	0	2	2	0	0	2	2	0	0	2	2	1	0	2	2	0	0	2	2	0	0	81831328	61611120	2.1763e+06	0	98902800	74416208	0	0	71650720	49249344	1.98795e+06	1.95817e+06	73637584	78206048	1.80623e+06	1.5306e+06	90161872	62647660	0	1.4344e+06	57168656	60363524	0	0	57373888	43253520	2.1763e+06	0	69518344	52765436	0	0	50676504	34884832	1.98795e+06	1.95817e+06	50870456	55407544	1.80623e+06	1.5306e+06	63115660	44398328	0	1.4344e+06	40415348	42792548	unmatched	unmatched	MS/MS	MS/MS	MBR	unmatched	MS/MS	MS/MS	unmatched	unmatched	MS/MS	MS/MS	MBR	MBR	MS/MS	MS/MS	MS/MS	MBR	MS/MS	MS/MS	unmatched	MBR	MS/MS	MS/MS
HPVPQPLQ	S	S	115	122	8	2	sp|Q9Y5Q3|MAFB_HUMAN	Q9Y5Q3	MAFB_HUMAN	MAFB	Transcription factor MafB			0	0	0	0	0	0	0	0	0	0	0	0	0	0	0	1	0	0	0	0	0	0	0	0	0	0	0	0	0	0	0	0	0	0	699440	0	0	0	4.91831e+06	4.28276e+06	0	0	1.46316e+06	0	0	0	0	0	0	0	0	0	0	0	0	0	0	0	699440	0	0	0	4.91831e+06	4.28276e+06	0	0	1.46316e+06	0	0	0	0	0	unmatched	unmatched	unmatched	unmatched	unmatched	unmatched	unmatched	unmatched	unmatched	unmatched	MBR	unmatched	unmatched	unmatched	MBR	MS/MS	unmatched	unmatched	MBR	unmatched	unmatched	unmatched	unmatched	unmatched
HPVPQPLQSF	S	D	115	124	10	1,2	sp|Q9Y5Q3|MAFB_HUMAN	Q9Y5Q3	MAFB_HUMAN	MAFB	Transcription factor MafB			1	1	1	1	1	1	1	1	1	1	1	1	1	1	0	1	1	2	1	1	1	1	1	1	6.20017e+06	5589674	2.93495e+06	5.14945e+06	11989691	16460879	6.13149e+06	7.36797e+06	6.39957e+06	8399403	2.71256e+06	3.66617e+06	11365764	9065892	4538921	6045091	9292736	12478858	4.24583e+06	5.43558e+06	7011451	9493898	2.59333e+06	4064728	6.20017e+06	5589674	2.93495e+06	5.14945e+06	11989691	14577828	6.13149e+06	7.36797e+06	5.66726e+06	8399403	2.71256e+06	3.66617e+06	10056687	9065892	4538921	6045091	8208549	11005187	4.24583e+06	5.43558e+06	7011451	9493898	2.59333e+06	4064728	MS/MS	MS/MS	MS/MS	MS/MS	MS/MS	MS/MS	MS/MS	MS/MS	MS/MS	MS/MS	MS/MS	MS/MS	MS/MS	MS/MS	MBR	MS/MS	MS/MS	MS/MS	MS/MS	MS/MS	MS/MS	MS/MS	MS/MS	MS/MS
HPVSETEAY	N	I	30	38	9	2	sp|Q8NB49|AT11C_HUMAN	Q8NB49	AT11C_HUMAN	ATP11C	Phospholipid-transporting ATPase IG			0	0	1	1	0	0	0	1	0	0	1	1	0	0	0	0	0	0	1	0	0	0	0	0	0	0	1.13396e+06	1.01897e+06	0	0	789486	792157	0	0	1.10208e+06	1.00377e+06	0	0	666946	0	0	0	774485	1.25013e+06	0	0	0	983188	0	0	1.13396e+06	1.01897e+06	0	0	789486	792157	0	0	1.10208e+06	1.00377e+06	0	0	666946	0	0	0	774485	1.25013e+06	0	0	0	983188	unmatched	unmatched	MS/MS	MS/MS	unmatched	unmatched	MBR	MS/MS	unmatched	unmatched	MS/MS	MS/MS	unmatched	unmatched	MBR	unmatched	unmatched	unmatched	MS/MS	MBR	unmatched	unmatched	unmatched	MBR
HPVTMRTITY	G	S	329	338	10	2	sp|Q9NVE7|PANK4_HUMAN	Q9NVE7	PANK4_HUMAN	PANK4	4'-phosphopantetheine phosphatase			0	0	0	0	0	0	1	0	0	0	0	0	0	0	0	0	0	0	1	0	0	0	1	0	0	0	0	449214	0	0	365561	482204	0	0	0	0	0	0	366748	0	0	0	829247	921701	0	0	621594	426293	0	0	0	449214	0	0	365561	482204	0	0	0	0	0	0	366748	0	0	0	829247	921701	0	0	621594	426293	unmatched	unmatched	unmatched	MBR	unmatched	unmatched	MS/MS	MBR	unmatched	unmatched	unmatched	unmatched	unmatched	unmatched	MBR	unmatched	unmatched	unmatched	MS/MS	MBR	unmatched	unmatched	MS/MS	MBR
HPVVGDLTY	G	G	185	193	9	1,2	sp|Q9UJJ7|RUSD1_HUMAN	Q9UJJ7	RUSD1_HUMAN	RPUSD1	RNA pseudouridylate synthase domain-containing protein 1			0	0	0	1	0	0	0	2	0	0	0	0	0	0	0	0	0	0	1	1	0	0	1	1	0	0	8776408	11735966	0	0	1.46632e+06	27204480	0	0	1.12736e+06	614660	0	0	11996584	1.15153e+06	0	0	2.07588e+06	2363950	0	0	13484395	2752106	0	0	2.40517e+06	3.00243e+06	0	0	3.73458e+06	5467665	0	0	2871277	1.56548e+06	0	0	2201811	2932832	0	0	5287064	6020742	0	0	3.84101e+06	7.00934e+06	unmatched	unmatched	MBR	MS/MS	unmatched	unmatched	MBR	MS/MS	unmatched	unmatched	MBR	MBR	unmatched	unmatched	MBR	MBR	unmatched	unmatched	MS/MS	MS/MS	unmatched	unmatched	MS/MS	MS/MS
HPVYILKGGY	H	E	122	131	10	2	sp|Q9Y6J8|STYL1_HUMAN	Q9Y6J8	STYL1_HUMAN	STYXL1	Serine/threonine/tyrosine-interacting-like protein 1			0	0	0	0	0	0	0	1	0	0	0	0	0	0	0	0	0	0	0	0	0	0	0	0	0	0	0	0	0	0	0	1.48699e+06	0	0	0	0	0	0	0	0	0	0	1.15325e+06	0	0	0	0	969691	0	0	0	0	0	0	0	1.48699e+06	0	0	0	0	0	0	0	0	0	0	1.15325e+06	0	0	0	0	969691	unmatched	unmatched	unmatched	unmatched	unmatched	unmatched	unmatched	MS/MS	unmatched	unmatched	unmatched	unmatched	unmatched	unmatched	unmatched	unmatched	unmatched	unmatched	MBR	unmatched	unmatched	unmatched	unmatched	MBR
HPWGSSSSF	V	V	110	118	9	1,2	sp|Q14213|IL27B_HUMAN	Q14213	IL27B_HUMAN	EBI3	Interleukin-27 subunit beta			0	0	1	1	0	0	2	1	0	0	2	2	0	0	1	1	0	0	1	1	0	0	1	1	0	0	13839188	17892558	0	0	23821812	27152428	0	0	17694816	20323942	0	0	18516548	21082598	0	0	2236327	2.31059e+06	0	0	2.83364e+06	4262128	0	0	12551934	15583852	0	0	21372294	27152428	0	0	15698818	17769108	0	0	18516548	21082598	0	0	2236327	2.31059e+06	0	0	2.83364e+06	4262128	unmatched	unmatched	MS/MS	MS/MS	unmatched	unmatched	MS/MS	MS/MS	unmatched	unmatched	MS/MS	MS/MS	unmatched	unmatched	MS/MS	MS/MS	unmatched	unmatched	MS/MS	MS/MS	unmatched	unmatched	MS/MS	MS/MS
HPYARHYYF	W	C	164	172	9	2,3	sp|Q96TA1|NIBA2_HUMAN	Q96TA1	NIBA2_HUMAN	NIBAN2	Protein Niban 2			2	2	0	0	2	2	0	0	2	2	0	0	2	2	0	0	2	2	0	0	1	1	0	0	17704476	19693988	0	0	13689542	13741592	0	0	11423412	13847630	0	0	8.04737e+06	9488306	0	0	16042702	14846326	0	0	4342561	4812288	0	0	11337493	12952695	0	0	9733744	10082677	0	0	8.35879e+06	10262142	0	0	5.9674e+06	6831983	0	0	11322402	10254218	0	0	4342561	4812288	0	0	MS/MS	MS/MS	unmatched	unmatched	MS/MS	MS/MS	unmatched	unmatched	MS/MS	MS/MS	unmatched	unmatched	MS/MS	MS/MS	unmatched	unmatched	MS/MS	MS/MS	unmatched	unmatched	MS/MS	MS/MS	unmatched	unmatched
HPYDSGHIAMTY	A	T	115	126	12	2	sp|P53609|PGTB1_HUMAN	P53609	PGTB1_HUMAN	PGGT1B	Geranylgeranyl transferase type-1 subunit beta			0	0	0	0	0	0	0	1	0	0	0	0	0	0	0	0	0	0	1	1	0	0	0	0	0	0	0	0	0	0	910083	1.53101e+06	0	0	0	0	0	0	0	1.22176e+06	0	0	1.23943e+06	2.23668e+06	0	0	0	725375	0	0	0	0	0	0	910083	1.53101e+06	0	0	0	0	0	0	0	1.22176e+06	0	0	1.23943e+06	2.23668e+06	0	0	0	725375	unmatched	unmatched	unmatched	unmatched	unmatched	unmatched	MBR	MS/MS	unmatched	unmatched	unmatched	unmatched	unmatched	unmatched	unmatched	MBR	unmatched	unmatched	MS/MS	MS/MS	unmatched	unmatched	unmatched	MBR
HPYDSGIIY	H	C	886	894	9	1,2	sp|P54132|BLM_HUMAN	P54132	BLM_HUMAN	BLM	RecQ-like DNA helicase BLM			0	0	1	1	0	0	1	1	0	0	0	1	0	0	1	1	0	0	2	0	0	0	2	2	0	0	1.56455e+06	7370878	0	0	10329394	13864944	0	0	7.31959e+06	7.83192e+06	0	0	6.4769e+06	11133804	0	0	10137872	13962194	0	0	11920135	13945871	0	0	9835593	6.8047e+06	0	0	9535964	12799939	0	0	6.06231e+06	7.23032e+06	0	0	5979390	10278586	0	0	8.13513e+06	11132959	0	0	9833426	10702553	unmatched	unmatched	MS/MS	MS/MS	unmatched	unmatched	MS/MS	MS/MS	unmatched	unmatched	MBR	MS/MS	unmatched	unmatched	MS/MS	MS/MS	unmatched	unmatched	MS/MS	MBR	unmatched	unmatched	MS/MS	MS/MS
HPYDSSHKEF	C	Q	1307	1316	10	1,2,3	sp|Q9P2E3|ZNFX1_HUMAN	Q9P2E3	ZNFX1_HUMAN	ZNFX1	NFX1-type zinc finger-containing protein 1			2	2	3	4	2	1	3	2	2	2	3	3	2	2	2	2	2	2	2	2	2	2	2	2	23823584	18968424	412707584	341308480	17473716	10871528	266238416	274438720	20016924	20574508	368880768	311867808	16479412	17969982	143266736	201917856	16084746	13654370	127973088	95772864	9297697	9897384	75245672	96036192	17080504	13319065	270902208	239770912	12619366	10871528	172495728	191993904	13631085	15184679	247883952	210476912	11834396	13305419	104117496	143848544	11478545	9927341	83017296	67781592	7007535	7.12455e+06	52794184	68439328	MS/MS	MS/MS	MS/MS	MS/MS	MS/MS	MS/MS	MS/MS	MS/MS	MS/MS	MS/MS	MS/MS	MS/MS	MS/MS	MS/MS	MS/MS	MS/MS	MS/MS	MS/MS	MS/MS	MS/MS	MS/MS	MS/MS	MS/MS	MS/MS
HPYESWYKSGF	A	H	153	163	11	2	sp|P0CG40|SP9_HUMAN	P0CG40	SP9_HUMAN	SP9	Transcription factor Sp9			0	0	0	0	0	0	0	0	0	0	0	0	0	0	0	0	0	0	1	1	0	0	0	0	0	0	0	0	0	0	0	0	0	0	0	0	0	0	0	0	0	0	459847	581905	0	0	0	0	0	0	0	0	0	0	0	0	0	0	0	0	0	0	0	0	0	0	459847	581905	0	0	0	0	unmatched	unmatched	unmatched	unmatched	unmatched	unmatched	unmatched	unmatched	unmatched	unmatched	unmatched	unmatched	unmatched	unmatched	unmatched	unmatched	unmatched	unmatched	MS/MS	MS/MS	unmatched	unmatched	unmatched	unmatched
HPYETQSDSFY	R	F	210	220	11	2	sp|Q13432|U119A_HUMAN	Q13432	U119A_HUMAN	UNC119	Protein unc-119 homolog A			0	0	1	1	0	0	1	1	0	0	1	1	0	0	0	0	0	0	1	1	0	0	0	0	0	0	2.38892e+06	2.5294e+06	0	0	1.48578e+06	1.24928e+06	0	0	1.91688e+06	2.2436e+06	0	0	0	0	0	0	648263	1.07247e+06	0	0	414434	634584	0	0	2.38892e+06	2.5294e+06	0	0	1.48578e+06	1.24928e+06	0	0	1.91688e+06	2.2436e+06	0	0	0	0	0	0	648263	1.07247e+06	0	0	414434	634584	unmatched	unmatched	MS/MS	MS/MS	unmatched	unmatched	MS/MS	MS/MS	unmatched	unmatched	MS/MS	MS/MS	unmatched	unmatched	unmatched	unmatched	unmatched	unmatched	MS/MS	MS/MS	unmatched	unmatched	MBR	MBR
HPYGFSNMRY	S	I	298	307	10	2	sp|Q6PML9|ZNT9_HUMAN	Q6PML9	ZNT9_HUMAN	SLC30A9	Proton-coupled zinc antiporter SLC30A9, mitochondrial			1	0	0	0	1	0	0	0	1	1	0	0	0	0	0	0	0	0	0	0	0	0	0	0	2.11529e+06	2.59703e+06	0	0	2.19188e+06	2.769e+06	0	0	3.79324e+06	3624921	0	0	0	751119	0	0	1.95298e+06	0	0	0	0	2107442	0	0	2.11529e+06	2.59703e+06	0	0	2.19188e+06	2.769e+06	0	0	3.79324e+06	3624921	0	0	0	751119	0	0	1.95298e+06	0	0	0	0	2107442	0	0	MS/MS	MBR	unmatched	unmatched	MS/MS	MBR	unmatched	unmatched	MS/MS	MS/MS	unmatched	unmatched	unmatched	MBR	unmatched	unmatched	MBR	unmatched	unmatched	unmatched	unmatched	MBR	unmatched	unmatched
HPYGHQPTAAF	I	S	1152	1162	11	2	sp|Q9Y2K2|SIK3_HUMAN	Q9Y2K2	SIK3_HUMAN	SIK3	Serine/threonine-protein kinase SIK3			1	1	1	0	1	0	1	1	0	0	0	1	1	0	0	0	0	0	1	1	0	0	0	0	2286510	4.06488e+06	864838	799853	2.83212e+06	2.93896e+06	1.98659e+06	1.61993e+06	3.01761e+06	2.54341e+06	1.46553e+06	1.72108e+06	2.11476e+06	2.20381e+06	498467	692384	0	2.83516e+06	913053	849508	2.21363e+06	2.09543e+06	695979	0	2286510	4.06488e+06	864838	799853	2.83212e+06	2.93896e+06	1.98659e+06	1.61993e+06	3.01761e+06	2.54341e+06	1.46553e+06	1.72108e+06	2.11476e+06	2.20381e+06	498467	692384	0	2.83516e+06	913053	849508	2.21363e+06	2.09543e+06	695979	0	MS/MS	MS/MS	MS/MS	MBR	MS/MS	MBR	MS/MS	MS/MS	MBR	MBR	MBR	MS/MS	MS/MS	MBR	MBR	MBR	unmatched	MBR	MS/MS	MS/MS	MBR	MBR	MBR	unmatched
HPYIYRVTF	L	A	206	214	9	2	sp|Q7Z7A4|PXK_HUMAN	Q7Z7A4	PXK_HUMAN	PXK	PX domain-containing protein kinase-like protein			0	0	1	1	0	0	1	1	0	0	1	1	0	0	0	0	0	0	1	1	0	0	1	1	0	0	12877090	15867849	0	0	13814879	12743683	0	0	8636322	12135233	0	0	2.37752e+06	5.57154e+06	0	0	10215717	16660903	0	0	8986411	18313678	0	0	12877090	15867849	0	0	13814879	12743683	0	0	8636322	12135233	0	0	2.37752e+06	5.57154e+06	0	0	10215717	16660903	0	0	8986411	18313678	unmatched	unmatched	MS/MS	MS/MS	unmatched	unmatched	MS/MS	MS/MS	unmatched	unmatched	MS/MS	MS/MS	unmatched	unmatched	MBR	MBR	unmatched	unmatched	MS/MS	MS/MS	unmatched	unmatched	MS/MS	MS/MS
HPYKGDRAEY	V	C	290	299	10	2,3	sp|Q32NB8|PGPS1_HUMAN	Q32NB8	PGPS1_HUMAN	PGS1	CDP-diacylglycerol--glycerol-3-phosphate 3-phosphatidyltransferase, mitochondrial			1	1	1	2	1	1	2	2	1	1	2	2	1	1	2	2	1	1	2	2	1	1	2	2	3.17418e+06	3.26499e+06	17582216	16198627	3.78032e+06	3.06902e+06	39716888	34482180	3349200	2.63867e+06	17976956	15276168	3.27648e+06	4014982	37485664	25410220	2218040	2.34495e+06	34592792	19129352	3.19223e+06	2.51855e+06	41597360	32600420	3.17418e+06	3.26499e+06	17582216	11427101	3.78032e+06	3.06902e+06	28311180	24504648	3349200	2.63867e+06	12792534	10830733	3.27648e+06	2.65005e+06	26705976	17913958	2218040	2.34495e+06	24634136	13627454	3.19223e+06	2.51855e+06	29591622	23101438	MS/MS	MS/MS	MS/MS	MS/MS	MS/MS	MS/MS	MS/MS	MS/MS	MS/MS	MS/MS	MS/MS	MS/MS	MS/MS	MS/MS	MS/MS	MS/MS	MS/MS	MS/MS	MS/MS	MS/MS	MS/MS	MS/MS	MS/MS	MS/MS
HPYLDEGRLRY	A	H	424	434	11	3	sp|Q9UBE8|NLK_HUMAN	Q9UBE8	NLK_HUMAN	NLK	Serine/threonine-protein kinase NLK			0	0	2	1	0	0	1	0	0	0	1	0	0	0	0	0	1	0	1	1	0	0	1	1	1.54857e+06	2.05736e+06	7.91011e+06	11485411	2.7837e+06	0	8.02502e+06	5.8833e+06	2618237	2920360	6.53197e+06	0	713358	0	5.18676e+06	5347252	2.12068e+06	2.7358e+06	18785888	12247474	2.28281e+06	2.48024e+06	6495104	6.69422e+06	1.54857e+06	2.05736e+06	7.91011e+06	11485411	2.7837e+06	0	8.02502e+06	5.8833e+06	2618237	2920360	6.53197e+06	0	713358	0	5.18676e+06	5347252	2.12068e+06	2.7358e+06	18785888	12247474	2.28281e+06	2.48024e+06	6495104	6.69422e+06	MBR	MBR	MS/MS	MS/MS	MBR	unmatched	MS/MS	MBR	MBR	MBR	MS/MS	unmatched	MBR	unmatched	MBR	MBR	MS/MS	MBR	MS/MS	MS/MS	MBR	MBR	MS/MS	MS/MS
HPYMSIYSF	S	P	313	321	9	2	sp|Q16659|MK06_HUMAN	Q16659	MK06_HUMAN	MAPK6	Mitogen-activated protein kinase 6			1	0	0	0	1	0	1	1	0	0	1	1	0	0	0	0	0	0	0	1	0	0	0	0	2423269	0	0	2.29374e+06	2.25566e+06	3.34921e+06	1.73809e+06	925962	2.00245e+06	0	1.62999e+06	1.8216e+06	0	0	0	0	2395170	0	1.30868e+06	1.32689e+06	0	0	590228	656777	2.3818e+06	0	0	1.53091e+06	2.21706e+06	3291894	1.24688e+06	2.31173e+06	1.96818e+06	0	1.6021e+06	1.79043e+06	0	0	0	0	2354182	0	937258	1.30418e+06	0	0	580128	645538	MS/MS	unmatched	unmatched	MBR	MS/MS	MBR	MS/MS	MS/MS	MBR	unmatched	MS/MS	MS/MS	unmatched	unmatched	unmatched	unmatched	MBR	unmatched	MBR	MS/MS	unmatched	unmatched	MBR	MBR
HPYPHNHYM	H	P	127	135	9	2,3	sp|Q99967|CITE2_HUMAN	Q99967	CITE2_HUMAN	CITED2	Cbp/p300-interacting transactivator 2			3	2	0	1	2	3	0	2	3	2	1	0	4	3	1	1	5	5	1	3	5	4	3	3	11861440	12948343	1.96789e+06	1722351	11222196	11163616	1.88482e+06	1.18642e+06	14061254	11637128	1.7556e+06	1.84356e+06	16491844	10080929	1.50821e+06	2.00616e+06	26909576	17962430	2546754	3.62778e+06	24915638	16703295	5812211	5654155	5.97096e+06	6.19381e+06	828731	884137	5.25284e+06	6.11748e+06	685998	559684	7035806	5848251	977120	850987	6.42613e+06	5.32951e+06	759478	908575	10610868	9711902	735129	1.8714e+06	10390146	9384753	3440071	3369732	MS/MS	MS/MS	MBR	MS/MS	MS/MS	MS/MS	MBR	MS/MS	MS/MS	MS/MS	MS/MS	MBR	MS/MS	MS/MS	MS/MS	MS/MS	MS/MS	MS/MS	MS/MS	MS/MS	MS/MS	MS/MS	MS/MS	MS/MS
HPYPPGPGVAL	T	T	98	108	11	2	sp|O43660|PLRG1_HUMAN	O43660	PLRG1_HUMAN	PLRG1	Pleiotropic regulator 1			0	0	1	1	0	0	1	1	0	0	1	1	0	0	1	1	0	0	1	1	0	0	1	1	0	0	24838742	26753332	0	0	22307716	36270624	0	0	15778962	21839512	0	0	20520778	27841412	0	0	22338190	34342284	0	0	18101340	20567670	0	0	24838742	26753332	0	0	22307716	36270624	0	0	15778962	21839512	0	0	20520778	27841412	0	0	22338190	34342284	0	0	18101340	20567670	unmatched	unmatched	MS/MS	MS/MS	unmatched	unmatched	MS/MS	MS/MS	unmatched	unmatched	MS/MS	MS/MS	unmatched	unmatched	MS/MS	MS/MS	unmatched	unmatched	MS/MS	MS/MS	unmatched	unmatched	MS/MS	MS/MS
HPYPYPAPAY	P	T	311	320	10	2	sp|O15054|KDM6B_HUMAN	O15054	KDM6B_HUMAN	KDM6B	Lysine-specific demethylase 6B			2	1	2	1	0	0	2	1	1	1	1	2	0	0	1	1	0	0	0	0	0	0	0	0	4.56466e+06	4124347	18118032	22636132	4.32318e+06	2.61664e+06	7.36598e+06	9681316	3.69687e+06	4331137	15784216	17087898	4.13973e+06	3.93694e+06	8370169	13646034	0	0	2.44664e+06	2.09011e+06	0	0	1.05055e+06	0	4.56466e+06	4124347	18118032	22636132	4.32318e+06	2.61664e+06	7.36598e+06	9681316	3.69687e+06	4331137	15784216	17087898	4.13973e+06	3.93694e+06	8370169	13646034	0	0	2.44664e+06	2.09011e+06	0	0	1.05055e+06	0	MS/MS	MS/MS	MS/MS	MS/MS	MBR	MBR	MS/MS	MS/MS	MS/MS	MS/MS	MS/MS	MS/MS	MBR	MBR	MS/MS	MS/MS	unmatched	unmatched	MBR	MBR	unmatched	unmatched	MBR	unmatched
HPYQFLLKY	E	A	159	167	9	2	sp|O75909|CCNK_HUMAN	O75909	CCNK_HUMAN	CCNK	Cyclin-K			1	1	3	2	0	1	2	2	1	1	2	2	0	0	2	1	1	0	2	2	0	0	2	1	2577851	3.64348e+06	46736852	88290040	2.2435e+06	2.78885e+06	35301416	65584308	3.36058e+06	3.67459e+06	40114044	73447008	1.74481e+06	0	20227344	35840868	2.00955e+06	3.64862e+06	31467870	60507296	1.44454e+06	2.59469e+06	13884929	32500354	2577851	3.64348e+06	46736852	88290040	2.2435e+06	2.78885e+06	35301416	65584308	3.36058e+06	3.67459e+06	40114044	73447008	1.74481e+06	0	20227344	35840868	2.00955e+06	3.64862e+06	31467870	60507296	1.44454e+06	2.59469e+06	13884929	32500354	MS/MS	MS/MS	MS/MS	MS/MS	MBR	MS/MS	MS/MS	MS/MS	MS/MS	MS/MS	MS/MS	MS/MS	MBR	unmatched	MS/MS	MS/MS	MS/MS	MBR	MS/MS	MS/MS	MBR	MBR	MS/MS	MS/MS
HPYRPLLQY	Y	V	154	162	9	2	sp|P24863|CCNC_HUMAN	P24863	CCNC_HUMAN	CCNC	Cyclin-C			1	1	0	0	1	1	0	0	1	0	0	0	1	0	0	0	1	1	0	0	1	1	0	0	4.13968e+06	3549301	0	0	3.65165e+06	5.62344e+06	0	0	4.6463e+06	3.93449e+06	0	0	3.99063e+06	4353918	0	0	4.41839e+06	3.7775e+06	0	0	3.97369e+06	4941595	0	0	4.13968e+06	3549301	0	0	3.65165e+06	5.62344e+06	0	0	4.6463e+06	3.93449e+06	0	0	3.99063e+06	4353918	0	0	4.41839e+06	3.7775e+06	0	0	3.97369e+06	4941595	0	0	MS/MS	MS/MS	unmatched	unmatched	MS/MS	MS/MS	unmatched	unmatched	MS/MS	MBR	unmatched	unmatched	MS/MS	MBR	unmatched	unmatched	MS/MS	MS/MS	unmatched	unmatched	MS/MS	MS/MS	unmatched	unmatched
HPYSQALIQY	A	V	979	988	10	1,2	sp|Q7KZ85|SPT6H_HUMAN	Q7KZ85	SPT6H_HUMAN	SUPT6H	Transcription elongation factor SPT6			1	2	4	4	1	1	4	3	1	1	4	4	1	1	3	4	1	1	2	4	1	1	2	3	9757690	12125802	137744192	150454096	15586227	16455024	95455728	126695048	16369517	16001546	94285784	120231960	9445073	8453082	60032292	75918600	12824196	20494590	84649896	117678200	19638920	18119312	34686352	50686624	9757690	12125802	131575016	144523808	15586227	16455024	90082520	126695048	19912426	16001546	90963112	109035008	9445073	8453082	56145448	69069736	12824196	20494590	84649896	108394672	19638920	18119312	32991692	50686624	MS/MS	MS/MS	MS/MS	MS/MS	MS/MS	MS/MS	MS/MS	MS/MS	MS/MS	MS/MS	MS/MS	MS/MS	MS/MS	MS/MS	MS/MS	MS/MS	MS/MS	MS/MS	MS/MS	MS/MS	MS/MS	MS/MS	MS/MS	MS/MS
HQAIHTIEY	V	C	719	727	9	2	sp|Q93050|VPP1_HUMAN	Q93050	VPP1_HUMAN	ATP6V0A1	V-type proton ATPase 116 kDa subunit a 1	ATP6V0A4	sp|Q9HBG4|VPP4_HUMAN	0	0	0	0	0	1	0	0	0	0	0	0	1	0	0	0	1	1	0	0	1	1	0	0	1.93002e+06	1.95528e+06	0	0	2.80469e+06	2.7903e+06	0	0	2367182	2.6148e+06	0	0	4.14592e+06	2.38303e+06	0	0	3889729	4.95347e+06	0	0	3.76006e+06	3.60868e+06	0	0	1.93002e+06	1.95528e+06	0	0	2.80469e+06	2.7903e+06	0	0	2367182	2.6148e+06	0	0	4.14592e+06	2.38303e+06	0	0	3889729	4.95347e+06	0	0	3.76006e+06	3.60868e+06	0	0	MBR	MBR	unmatched	unmatched	MBR	MS/MS	unmatched	unmatched	MBR	MBR	unmatched	unmatched	MS/MS	MBR	unmatched	unmatched	MS/MS	MS/MS	unmatched	unmatched	MS/MS	MS/MS	unmatched	unmatched
HQFQLDITV	V	K	48	56	9	2	sp|P56556|NDUA6_HUMAN	P56556	NDUA6_HUMAN	NDUFA6	NADH dehydrogenase [ubiquinone] 1 alpha subcomplex subunit 6			0	0	0	0	0	0	0	0	0	0	0	0	0	0	0	0	0	0	0	0	0	0	0	1	0	0	0	0	0	0	0	0	0	0	0	0	0	0	0	0	0	0	0	0	0	0	0	0	0	0	0	0	0	0	0	0	0	0	0	0	0	0	0	0	0	0	0	0	0	0	0	0	unmatched	unmatched	unmatched	unmatched	unmatched	unmatched	unmatched	unmatched	unmatched	unmatched	unmatched	unmatched	unmatched	unmatched	unmatched	unmatched	unmatched	unmatched	unmatched	unmatched	unmatched	unmatched	unmatched	MS/MS
HQHLSKESM	S	A	1832	1840	9	2	sp|Q14839|CHD4_HUMAN	Q14839	CHD4_HUMAN	CHD4	Chromodomain-helicase-DNA-binding protein 4			0	0	0	0	1	1	0	0	0	0	0	0	0	0	0	0	1	1	1	0	0	0	0	0	857869	1153466	0	0	2035777	1.95348e+06	457227	0	1.70088e+06	1.30785e+06	0	376005	1.45241e+06	869375	485318	282022	1.81506e+06	2.02828e+06	584455	268762	0	1226199	0	0	857869	1153466	0	0	2035777	1.95348e+06	457227	0	1.70088e+06	1.30785e+06	0	376005	1.45241e+06	869375	485318	282022	1.81506e+06	2.02828e+06	584455	268762	0	1226199	0	0	MBR	MBR	unmatched	unmatched	MS/MS	MS/MS	MBR	unmatched	MBR	MBR	unmatched	MBR	MBR	MBR	MBR	MBR	MS/MS	MS/MS	MS/MS	MBR	unmatched	MBR	unmatched	unmatched
HQHQHLAY	H	A	70	77	8	2,3	sp|Q5T953|IER5L_HUMAN	Q5T953	IER5L_HUMAN	IER5L	Immediate early response gene 5-like protein			0	0	1	2	0	0	2	2	0	0	1	2	0	0	1	1	0	0	1	1	0	0	1	1	0	0	1.26418e+06	3.17573e+06	0	0	5462215	2.83388e+06	0	0	1991160	2.91879e+06	0	0	1.83911e+06	1.10135e+06	0	0	2.28157e+06	1.40709e+06	0	0	2.77514e+06	1.90558e+06	0	0	1.34552e+06	1.58128e+06	0	0	2.81286e+06	1.48682e+06	0	0	2.11929e+06	1.5012e+06	0	0	1.83677e+06	1.17222e+06	0	0	2.42838e+06	1.4053e+06	0	0	2.77161e+06	2.0282e+06	unmatched	unmatched	MS/MS	MS/MS	unmatched	unmatched	MS/MS	MS/MS	unmatched	unmatched	MS/MS	MS/MS	unmatched	unmatched	MS/MS	MS/MS	unmatched	unmatched	MS/MS	MS/MS	unmatched	unmatched	MS/MS	MS/MS
HQIDLIVQL	I	L	246	254	9	2	sp|Q15131|CDK10_HUMAN	Q15131	CDK10_HUMAN	CDK10	Cyclin-dependent kinase 10			0	0	1	0	0	0	0	0	0	0	1	0	0	0	0	0	0	0	1	0	0	0	1	0	0	0	0	0	0	0	7764748	0	0	0	4.43611e+06	1.50363e+06	0	0	0	1.65862e+06	0	0	4.15098e+06	1119708	0	0	7569765	0	0	0	0	0	0	0	7764748	0	0	0	4.43611e+06	1.50363e+06	0	0	0	1.65862e+06	0	0	4.15098e+06	1119708	0	0	7569765	0	unmatched	unmatched	MS/MS	unmatched	unmatched	unmatched	MBR	unmatched	unmatched	unmatched	MS/MS	MBR	unmatched	unmatched	unmatched	MBR	unmatched	unmatched	MS/MS	MBR	unmatched	unmatched	MS/MS	unmatched
HQIEAVDGEEL	F	Q	170	180	11	2	sp|Q9UI14|PRAF1_HUMAN	Q9UI14	PRAF1_HUMAN	RABAC1	Prenylated Rab acceptor protein 1			0	0	0	0	0	0	0	0	0	0	0	1	0	0	0	0	0	0	0	1	0	0	0	0	0	0	0	0	0	0	0	0	0	0	400408	852220	0	0	0	0	0	0	225599	361385	0	0	0	0	0	0	0	0	0	0	0	0	0	0	400408	852220	0	0	0	0	0	0	225599	361385	0	0	0	0	unmatched	unmatched	unmatched	unmatched	unmatched	unmatched	unmatched	unmatched	unmatched	unmatched	MBR	MS/MS	unmatched	unmatched	unmatched	unmatched	unmatched	unmatched	MBR	MS/MS	unmatched	unmatched	unmatched	unmatched
HQIERVKVA	C	F	879	887	9	3	sp|Q5VUG0|SMBT2_HUMAN	Q5VUG0	SMBT2_HUMAN	SFMBT2	Scm-like with four MBT domains protein 2			0	0	0	0	0	0	0	0	0	0	0	0	0	0	0	0	0	0	0	0	0	0	0	1	0	0	0	231760	0	0	868037	704224	0	0	0	0	0	0	612671	419758	0	0	1.91878e+06	916554	0	0	2.00783e+06	1.45067e+06	0	0	0	231760	0	0	868037	704224	0	0	0	0	0	0	612671	419758	0	0	1.91878e+06	916554	0	0	2.00783e+06	1.45067e+06	unmatched	unmatched	unmatched	MBR	unmatched	unmatched	MBR	MBR	unmatched	unmatched	unmatched	unmatched	unmatched	unmatched	MBR	MBR	unmatched	unmatched	MBR	MBR	unmatched	unmatched	MBR	MS/MS
HQITVLHVY	N	H	137	145	9	2	sp|Q9NYP7|ELOV5_HUMAN	Q9NYP7	ELOV5_HUMAN	ELOVL5	Very long chain fatty acid elongase 5			1	1	0	0	1	1	0	0	0	0	0	0	1	1	1	1	1	0	0	0	1	1	1	0	3.12641e+06	4039251	2986592	0	5112816	4.57599e+06	4441867	4.6491e+06	0	0	1.64092e+06	1.71667e+06	3.99471e+06	4.11991e+06	4453903	3651754	3.88185e+06	3.53447e+06	2.93088e+06	2534490	6008274	5262623	2.32367e+06	2.72068e+06	3.12641e+06	4039251	2986592	0	5112816	4.57599e+06	4441867	4.6491e+06	0	0	1.64092e+06	1.71667e+06	3.99471e+06	4.11991e+06	4453903	3651754	3.88185e+06	3.53447e+06	2.93088e+06	2534490	6008274	5262623	2.32367e+06	2.72068e+06	MS/MS	MS/MS	MBR	unmatched	MS/MS	MS/MS	MBR	MBR	unmatched	unmatched	MBR	MBR	MS/MS	MS/MS	MS/MS	MS/MS	MS/MS	MBR	MBR	MBR	MS/MS	MS/MS	MS/MS	MBR
HQKEIKALY	T	T	584	592	9	2,3	sp|P30622|CLIP1_HUMAN	P30622	CLIP1_HUMAN	CLIP1	CAP-Gly domain-containing linker protein 1			1	1	0	0	2	1	0	0	1	1	0	0	1	1	0	0	1	1	0	0	1	2	0	0	6.56502e+06	8172008	0	0	11687043	7.22368e+06	0	0	6.59112e+06	6060933	0	0	9047744	4349461	0	0	7744864	5160599	0	0	4832711	5.00161e+06	0	0	6.56502e+06	4.8846e+06	0	0	7653306	7.22368e+06	0	0	6.59112e+06	6060933	0	0	9047744	4349461	0	0	7744864	5160599	0	0	4832711	5.00161e+06	0	0	MS/MS	MS/MS	unmatched	unmatched	MS/MS	MS/MS	unmatched	unmatched	MS/MS	MS/MS	unmatched	unmatched	MS/MS	MS/MS	unmatched	unmatched	MS/MS	MS/MS	unmatched	unmatched	MS/MS	MS/MS	unmatched	unmatched
HQKKEFVKY	E	S	162	170	9	3	sp|Q9BUL8|PDC10_HUMAN	Q9BUL8	PDC10_HUMAN	PDCD10	Programmed cell death protein 10			0	0	0	0	0	0	0	0	0	0	0	0	0	1	0	0	1	1	0	0	1	0	0	0	0	0	0	0	0	1.99094e+06	0	0	0	0	0	0	3.53427e+06	2.27595e+06	0	0	2198000	1.63244e+06	0	0	2.50878e+06	1.5903e+06	0	0	0	0	0	0	0	1.99094e+06	0	0	0	0	0	0	3.53427e+06	2.27595e+06	0	0	2198000	1.63244e+06	0	0	2.50878e+06	1.5903e+06	0	0	unmatched	unmatched	unmatched	unmatched	unmatched	MBR	unmatched	unmatched	unmatched	unmatched	unmatched	unmatched	MBR	MS/MS	unmatched	unmatched	MS/MS	MS/MS	unmatched	unmatched	MS/MS	MBR	unmatched	unmatched
HQKLGIAY	M	A	18	25	8	2	sp|Q9HB58|SP110_HUMAN	Q9HB58	SP110_HUMAN	SP110	Sp110 nuclear body protein			0	0	0	0	1	1	0	0	0	0	0	0	0	1	0	0	0	0	0	0	1	0	0	0	688971	1.21731e+06	0	0	2547370	2.94116e+06	0	0	1.47231e+06	2171102	0	0	1.97195e+06	1.87209e+06	0	0	1.66671e+06	1.99461e+06	0	0	1.46144e+06	1.76992e+06	0	0	688971	1.21731e+06	0	0	2547370	2.94116e+06	0	0	1.47231e+06	2171102	0	0	1.97195e+06	1.87209e+06	0	0	1.66671e+06	1.99461e+06	0	0	1.46144e+06	1.76992e+06	0	0	MBR	MBR	unmatched	unmatched	MS/MS	MS/MS	unmatched	unmatched	MBR	MBR	unmatched	unmatched	MBR	MS/MS	unmatched	unmatched	MBR	MBR	unmatched	unmatched	MS/MS	MBR	unmatched	unmatched
HQKRGGARY	D	T	413	421	9	3	sp|P61201|CSN2_HUMAN	P61201	CSN2_HUMAN	COPS2	COP9 signalosome complex subunit 2			0	0	0	0	0	0	0	0	0	0	0	0	0	0	0	0	0	0	0	1	0	0	0	0	0	0	771104	0	0	0	0	416041	0	0	0	344270	0	0	589031	458428	0	0	590512	460752	0	0	741552	679934	0	0	771104	0	0	0	0	416041	0	0	0	344270	0	0	589031	458428	0	0	590512	460752	0	0	741552	679934	unmatched	unmatched	MBR	unmatched	unmatched	unmatched	unmatched	MBR	unmatched	unmatched	unmatched	MBR	unmatched	unmatched	MBR	MBR	unmatched	unmatched	MBR	MS/MS	unmatched	unmatched	MBR	MBR
HQMTPSSSY	V	G	1928	1936	9	2	sp|Q93074|MED12_HUMAN	Q93074	MED12_HUMAN	MED12	Mediator of RNA polymerase II transcription subunit 12			0	0	2	2	0	0	2	2	0	0	2	2	0	0	2	2	0	0	2	2	0	0	2	2	0	0	15335110	11983875	0	0	18691562	17372438	0	0	15035544	12426624	0	0	5.7934e+06	6.1719e+06	0	0	6708823	6.07043e+06	0	0	7125082	7.93583e+06	0	0	11957878	9020103	0	0	12701598	12250304	0	0	10814089	8814603	0	0	4255565	4465368	0	0	5378763	5.01559e+06	0	0	5096956	5390328	unmatched	unmatched	MS/MS	MS/MS	unmatched	unmatched	MS/MS	MS/MS	unmatched	unmatched	MS/MS	MS/MS	unmatched	unmatched	MS/MS	MS/MS	unmatched	unmatched	MS/MS	MS/MS	unmatched	unmatched	MS/MS	MS/MS
HQNLIATY	P	S	495	502	8	2	sp|Q2TAY7|SMU1_HUMAN	Q2TAY7	SMU1_HUMAN	SMU1	WD40 repeat-containing protein SMU1			0	0	0	0	0	0	0	0	0	0	0	0	0	0	0	0	0	0	0	0	0	0	0	1	0	0	0	0	0	0	336444	708348	0	0	0	211391	0	0	0	0	0	0	495638	387411	0	0	0	601272	0	0	0	0	0	0	336444	708348	0	0	0	211391	0	0	0	0	0	0	495638	387411	0	0	0	601272	unmatched	unmatched	unmatched	unmatched	unmatched	unmatched	MBR	MBR	unmatched	unmatched	unmatched	MBR	unmatched	unmatched	unmatched	unmatched	unmatched	unmatched	MBR	MBR	unmatched	unmatched	unmatched	MS/MS
HQNNYQPY	N	-	413	420	8	2	sp|O14979|HNRDL_HUMAN	O14979	HNRDL_HUMAN	HNRNPDL	Heterogeneous nuclear ribonucleoprotein D-like			0	0	0	0	0	0	0	0	0	0	0	0	0	0	1	1	0	0	0	0	0	0	0	0	0	0	0	0	0	0	1.02637e+06	1.66549e+06	0	0	877139	0	0	0	2412467	2778928	0	0	868734	470932	0	0	1.48138e+06	1.60161e+06	0	0	0	0	0	0	1.02637e+06	1.66549e+06	0	0	877139	0	0	0	2412467	2778928	0	0	868734	470932	0	0	1.48138e+06	1.60161e+06	unmatched	unmatched	unmatched	unmatched	unmatched	unmatched	MBR	MBR	unmatched	unmatched	MBR	unmatched	unmatched	unmatched	MS/MS	MS/MS	unmatched	unmatched	MBR	MBR	unmatched	unmatched	MBR	MBR
HQNSYKPY	G	-	348	355	8	2	sp|Q14103|HNRPD_HUMAN	Q14103	HNRPD_HUMAN	HNRNPD	Heterogeneous nuclear ribonucleoprotein D0			0	0	0	0	0	0	0	0	0	0	0	0	0	0	0	0	0	0	0	0	0	0	1	0	0	0	829562	0	0	0	642637	534931	0	0	1e+06	0	0	0	1.27407e+06	1.27061e+06	0	0	177824	0	0	0	6381182	5378838	0	0	829562	0	0	0	642637	534931	0	0	1e+06	0	0	0	1.27407e+06	1.27061e+06	0	0	177824	0	0	0	6381182	5378838	unmatched	unmatched	MBR	unmatched	unmatched	unmatched	MBR	MBR	unmatched	unmatched	MBR	unmatched	unmatched	unmatched	MBR	MBR	unmatched	unmatched	MBR	unmatched	unmatched	unmatched	MS/MS	MBR
HQQLYWSHPRKFGQGS	G	R	3	18	16	4	sp|P62273|RS29_HUMAN	P62273	RS29_HUMAN	RPS29	Small ribosomal subunit protein uS14			0	0	0	0	0	0	0	0	0	0	0	0	0	0	1	0	0	0	0	0	0	0	0	0	0	0	2.20295e+06	1164171	0	0	1.10986e+06	827231	0	0	2.3809e+06	1298511	0	0	1.055e+06	0	0	0	0	222104	0	0	0	0	0	0	2.20295e+06	1164171	0	0	1.10986e+06	827231	0	0	2.3809e+06	1298511	0	0	1.055e+06	0	0	0	0	222104	0	0	0	0	unmatched	unmatched	MBR	MBR	unmatched	unmatched	MBR	MBR	unmatched	unmatched	MBR	MBR	unmatched	unmatched	MS/MS	unmatched	unmatched	unmatched	unmatched	MBR	unmatched	unmatched	unmatched	unmatched
HQRRVLTY	C	T	418	425	8	3	sp|Q96CP6|ASTRA_HUMAN	Q96CP6	ASTRA_HUMAN	GRAMD1A	Protein Aster-A			0	1	0	0	1	0	0	0	0	1	0	0	1	0	0	0	0	0	0	0	0	0	0	0	4.06195e+06	5.04806e+06	0	0	2.88553e+06	4.17402e+06	0	0	4729554	5.08757e+06	0	0	3.39401e+06	0	0	0	0	0	0	0	0	0	0	0	4.06195e+06	5.04806e+06	0	0	2.88553e+06	4.17402e+06	0	0	4729554	5.08757e+06	0	0	3.39401e+06	0	0	0	0	0	0	0	0	0	0	0	MBR	MS/MS	unmatched	unmatched	MS/MS	MBR	unmatched	unmatched	MBR	MS/MS	unmatched	unmatched	MS/MS	unmatched	unmatched	unmatched	unmatched	unmatched	unmatched	unmatched	unmatched	unmatched	unmatched	unmatched
HQSPSSSSY	D	N	140	148	9	2	sp|O43298|ZBT43_HUMAN	O43298	ZBT43_HUMAN	ZBTB43	Zinc finger and BTB domain-containing protein 43			0	0	0	0	0	0	0	0	0	0	0	0	0	0	0	1	0	0	0	0	0	0	0	0	0	0	0	0	0	0	0	0	0	0	0	0	0	0	0	0	0	0	0	0	0	0	0	0	0	0	0	0	0	0	0	0	0	0	0	0	0	0	0	0	0	0	0	0	0	0	0	0	unmatched	unmatched	unmatched	unmatched	unmatched	unmatched	unmatched	unmatched	unmatched	unmatched	unmatched	unmatched	unmatched	unmatched	unmatched	MS/MS	unmatched	unmatched	unmatched	unmatched	unmatched	unmatched	unmatched	unmatched
HQVPAVSSV	A	S	213	221	9	2	sp|P25440|BRD2_HUMAN	P25440	BRD2_HUMAN	BRD2	Bromodomain-containing protein 2			0	0	0	0	0	0	0	0	0	0	1	0	0	0	0	0	0	0	0	0	0	0	0	0	0	0	0	0	0	0	0	0	0	0	0	0	0	0	0	0	0	0	0	0	0	0	0	0	0	0	0	0	0	0	0	0	0	0	0	0	0	0	0	0	0	0	0	0	0	0	0	0	unmatched	unmatched	unmatched	unmatched	unmatched	unmatched	unmatched	unmatched	unmatched	unmatched	MS/MS	unmatched	unmatched	unmatched	unmatched	unmatched	unmatched	unmatched	unmatched	unmatched	unmatched	unmatched	unmatched	unmatched
HQYDGLVEL	C	A	405	413	9	2	sp|P16615|AT2A2_HUMAN	P16615	AT2A2_HUMAN	ATP2A2	Sarcoplasmic/endoplasmic reticulum calcium ATPase 2			1	0	0	0	1	0	0	0	1	1	0	0	1	0	0	0	1	0	0	0	1	0	0	0	2.16467e+06	3.6176e+06	0	0	2547781	0	0	0	3568434	2.90445e+06	0	0	0	0	0	0	2.27288e+06	0	0	0	1.72471e+06	0	0	0	2.16467e+06	3.6176e+06	0	0	2547781	0	0	0	3568434	2.90445e+06	0	0	0	0	0	0	2.27288e+06	0	0	0	1.72471e+06	0	0	0	MS/MS	MBR	unmatched	unmatched	MS/MS	unmatched	unmatched	unmatched	MS/MS	MS/MS	unmatched	unmatched	MS/MS	unmatched	unmatched	unmatched	MS/MS	unmatched	unmatched	unmatched	MS/MS	unmatched	unmatched	unmatched
HQYPGRGVY	S	L	496	504	9	2	sp|Q9H3P7|GCP60_HUMAN	Q9H3P7	GCP60_HUMAN	ACBD3	Golgi resident protein GCP60			1	1	1	1	1	1	0	1	1	1	0	1	1	1	1	1	1	1	0	1	1	1	1	1	7044351	8922978	3.05064e+06	3.91598e+06	13281730	13748704	0	4.48046e+06	9439578	6944329	3732181	3154438	10122001	10706279	3370586	3.77073e+06	14352672	11719896	3232225	3.4876e+06	15428123	15622617	5.58235e+06	5983505	7044351	8922978	3.05064e+06	3.91598e+06	13281730	13748704	0	4.48046e+06	9439578	6944329	3732181	3154438	10122001	10706279	3370586	3.77073e+06	14352672	11719896	3232225	3.4876e+06	15428123	15622617	5.58235e+06	5983505	MS/MS	MS/MS	MS/MS	MS/MS	MS/MS	MS/MS	unmatched	MS/MS	MS/MS	MS/MS	MBR	MS/MS	MS/MS	MS/MS	MS/MS	MS/MS	MS/MS	MS/MS	MBR	MS/MS	MS/MS	MS/MS	MS/MS	MS/MS
HRQDRRERPY	E	-	517	526	10	3,4	sp|P35637|FUS_HUMAN	P35637	FUS_HUMAN	FUS	RNA-binding protein FUS			0	0	0	0	0	0	0	1	0	1	0	0	0	0	0	0	0	0	0	0	1	0	1	0	4.45227e+06	1.36082e+06	1.9848e+06	917358	2.76665e+06	5.40204e+06	3.71698e+06	1.43494e+06	2292754	2.99818e+06	2.72111e+06	2890772	4.0737e+06	1.64112e+06	10389786	9780392	3.0969e+06	4095270	1.95182e+06	1.70622e+06	2.50112e+06	5.02975e+06	2.79939e+06	2.30495e+06	2.61167e+06	1.19481e+06	1.11882e+06	1.4246e+06	4.29645e+06	3199748	1.97214e+06	1.25988e+06	3.56051e+06	2.63242e+06	2.38916e+06	1.61848e+06	6326213	2.54856e+06	5500403	4450146	4809308	2.45587e+06	1.04932e+06	907206	3884096	2.51522e+06	2457885	1.38289e+06	MBR	MBR	MBR	MBR	MBR	MBR	MBR	MS/MS	MBR	MS/MS	MBR	MBR	MBR	MBR	MBR	MBR	MBR	MBR	MBR	MBR	MS/MS	MBR	MS/MS	MBR
HRQERRDRPY	E	-	647	656	10	3	sp|Q01844|EWS_HUMAN	Q01844	EWS_HUMAN	EWSR1	RNA-binding protein EWS			0	0	0	0	0	0	0	0	0	0	0	0	1	1	0	0	0	0	0	0	1	0	0	0	2.30484e+06	0	0	0	3.84024e+06	0	0	0	3.77977e+06	0	0	0	4.12871e+06	2.54782e+06	0	0	3580617	0	0	0	3.55901e+06	0	0	0	2.30484e+06	0	0	0	3.84024e+06	0	0	0	3.77977e+06	0	0	0	4.12871e+06	2.54782e+06	0	0	3580617	0	0	0	3.55901e+06	0	0	0	MBR	unmatched	unmatched	unmatched	MBR	unmatched	unmatched	unmatched	MBR	unmatched	unmatched	unmatched	MS/MS	MS/MS	unmatched	unmatched	MBR	unmatched	unmatched	unmatched	MS/MS	unmatched	unmatched	unmatched
HRSFVDLSGHNLA	E	N	836	848	13	3	sp|O94985|CSTN1_HUMAN	O94985	CSTN1_HUMAN	CLSTN1	Calsyntenin-1			0	0	0	0	0	0	0	0	0	0	0	0	0	0	0	0	0	0	1	0	0	0	0	0	0	0	0	0	0	0	0	0	0	0	0	0	0	0	0	0	0	0	2.52799e+06	2.2206e+06	0	0	0	0	0	0	0	0	0	0	0	0	0	0	0	0	0	0	0	0	0	0	2.52799e+06	2.2206e+06	0	0	0	0	unmatched	unmatched	unmatched	unmatched	unmatched	unmatched	unmatched	unmatched	unmatched	unmatched	unmatched	unmatched	unmatched	unmatched	unmatched	unmatched	unmatched	unmatched	MS/MS	MBR	unmatched	unmatched	unmatched	unmatched
HRSFVDLSGHNLANPH	E	P	836	851	16	3,4	sp|O94985|CSTN1_HUMAN	O94985	CSTN1_HUMAN	CLSTN1	Calsyntenin-1			0	0	0	0	0	0	0	0	0	0	0	0	0	0	0	0	0	0	2	2	0	0	0	0	0	0	4.12798e+06	1.0677e+06	0	0	0	0	0	0	0	1.0872e+06	0	0	0	0	0	0	2889186	5157950	0	0	0	0	0	0	4.12798e+06	1.0677e+06	0	0	0	0	0	0	0	1.0872e+06	0	0	0	0	0	0	2889186	3103480	0	0	0	0	unmatched	unmatched	MBR	MBR	unmatched	unmatched	unmatched	unmatched	unmatched	unmatched	unmatched	MBR	unmatched	unmatched	unmatched	unmatched	unmatched	unmatched	MS/MS	MS/MS	unmatched	unmatched	unmatched	unmatched
HRSFVDLSGHNLANPHP	E	F	836	852	17	4	sp|O94985|CSTN1_HUMAN	O94985	CSTN1_HUMAN	CLSTN1	Calsyntenin-1			0	1	0	0	0	0	0	0	0	0	0	0	0	0	0	0	1	1	0	0	0	0	0	0	3.92848e+06	2934390	0	0	0	0	0	0	4.05337e+06	0	0	0	0	0	0	0	3.95108e+06	5.05892e+06	0	0	0	0	0	0	3.92848e+06	2934390	0	0	0	0	0	0	4.05337e+06	0	0	0	0	0	0	0	3.95108e+06	5.05892e+06	0	0	0	0	0	0	MBR	MS/MS	unmatched	unmatched	unmatched	unmatched	unmatched	unmatched	MBR	unmatched	unmatched	unmatched	unmatched	unmatched	unmatched	unmatched	MS/MS	MS/MS	unmatched	unmatched	unmatched	unmatched	unmatched	unmatched
HRTQILY	P	S	82	88	7	2	sp|Q96FX7|TRM61_HUMAN	Q96FX7	TRM61_HUMAN	TRMT61A	tRNA (adenine(58)-N(1))-methyltransferase catalytic subunit TRMT61A			0	0	0	0	0	0	0	0	0	0	0	0	0	0	0	0	0	0	0	0	1	1	0	0	0	0	0	0	0	0	0	0	1.85784e+06	2.05184e+06	0	0	0	0	0	0	0	736209	0	0	2331959	3072635	0	0	0	0	0	0	0	0	0	0	1.85784e+06	2.05184e+06	0	0	0	0	0	0	0	736209	0	0	2331959	3072635	0	0	unmatched	unmatched	unmatched	unmatched	unmatched	unmatched	unmatched	unmatched	MBR	MBR	unmatched	unmatched	unmatched	unmatched	unmatched	unmatched	unmatched	MBR	unmatched	unmatched	MS/MS	MS/MS	unmatched	unmatched
HSAGVGAIF	A	D	338	346	9	2	sp|P19793|RXRA_HUMAN	P19793	RXRA_HUMAN	RXRA	Retinoic acid receptor RXR-alpha	RXRB	sp|P28702|RXRB_HUMAN	0	0	1	1	0	0	1	1	0	0	0	1	0	0	1	1	0	0	1	1	0	0	1	1	0	0	1.27115e+06	1.19338e+06	0	0	1.00736e+06	1.8574e+06	0	0	711129	1.19536e+06	0	0	1.56919e+06	1.17154e+06	0	0	1.57636e+06	1.92333e+06	0	0	1.18811e+06	1.67436e+06	0	0	1.27115e+06	1.19338e+06	0	0	1.00736e+06	1.8574e+06	0	0	711129	1.19536e+06	0	0	1.56919e+06	1.17154e+06	0	0	1.57636e+06	1.92333e+06	0	0	1.18811e+06	1.67436e+06	unmatched	unmatched	MS/MS	MS/MS	unmatched	unmatched	MS/MS	MS/MS	unmatched	unmatched	MBR	MS/MS	unmatched	unmatched	MS/MS	MS/MS	unmatched	unmatched	MS/MS	MS/MS	unmatched	unmatched	MS/MS	MS/MS
HSAHQKY	P	V	66	72	7	2	sp|P50914|RL14_HUMAN	P50914	RL14_HUMAN	RPL14	Large ribosomal subunit protein eL14			0	0	0	1	0	0	0	0	0	0	1	0	0	0	1	0	0	0	0	1	0	0	2	1	0	0	1.54429e+06	1616453	0	0	2.00801e+06	1.80867e+06	0	0	1.91569e+06	1797217	0	0	1.21656e+06	1.60221e+06	0	0	3.50184e+06	1.89127e+06	0	0	4186369	2.85556e+06	0	0	1.54429e+06	1616453	0	0	2.00801e+06	1.80867e+06	0	0	1.91569e+06	1797217	0	0	1.21656e+06	1.60221e+06	0	0	3.50184e+06	1.89127e+06	0	0	4186369	2.85556e+06	unmatched	unmatched	MBR	MS/MS	unmatched	unmatched	MBR	MBR	unmatched	unmatched	MS/MS	MBR	unmatched	unmatched	MS/MS	MBR	unmatched	unmatched	MBR	MS/MS	unmatched	unmatched	MS/MS	MS/MS
HSAIHTIAH	L	L	111	119	9	3	sp|P04839|CY24B_HUMAN	P04839	CY24B_HUMAN	CYBB	NADPH oxidase 2			0	0	0	0	1	0	0	0	0	0	0	0	0	0	0	0	0	1	0	0	0	0	0	0	0	0	0	0	1.64337e+06	0	0	0	0	625974	0	0	939104	0	0	0	686430	604817	0	0	0	0	0	0	0	0	0	0	1.64337e+06	0	0	0	0	625974	0	0	939104	0	0	0	686430	604817	0	0	0	0	0	0	unmatched	unmatched	unmatched	unmatched	MS/MS	unmatched	unmatched	unmatched	unmatched	MBR	unmatched	unmatched	MBR	unmatched	unmatched	unmatched	MBR	MS/MS	unmatched	unmatched	unmatched	unmatched	unmatched	unmatched
HSAPGGPSY	V	H	645	653	9	2	sp|Q9H1A4|APC1_HUMAN	Q9H1A4	APC1_HUMAN	ANAPC1	Anaphase-promoting complex subunit 1			0	0	1	0	0	1	1	1	0	0	0	1	0	0	1	0	0	1	1	1	0	1	1	1	1096662	1.49058e+06	830332	536979	2.56217e+06	2.55762e+06	1.29663e+06	1.75476e+06	0	0	1.00453e+06	784020	1.35165e+06	1.12233e+06	1.36715e+06	1.59843e+06	0	2.60908e+06	2.43827e+06	1.77609e+06	2156368	2170284	3311931	2817239	1096662	1.49058e+06	830332	536979	2.56217e+06	2.55762e+06	1.29663e+06	1.75476e+06	0	0	1.00453e+06	784020	1.35165e+06	1.12233e+06	1.36715e+06	1.59843e+06	0	2.60908e+06	2.43827e+06	1.77609e+06	2156368	2170284	3311931	2817239	MBR	MBR	MS/MS	MBR	MBR	MS/MS	MS/MS	MS/MS	unmatched	unmatched	MBR	MS/MS	MBR	MBR	MS/MS	MBR	unmatched	MS/MS	MS/MS	MS/MS	MBR	MS/MS	MS/MS	MS/MS
HSASVGHTY	R	P	852	860	9	2	sp|P98155|VLDLR_HUMAN	P98155	VLDLR_HUMAN	VLDLR	Very low-density lipoprotein receptor			0	0	0	0	0	0	0	0	0	0	0	0	0	0	0	0	1	1	0	1	0	0	0	0	853644	0	0	313973	1.16948e+06	381851	0	0	0	0	0	0	0	0	286974	163287	2.06729e+06	2527235	1.8341e+06	941619	1.74466e+06	1.54779e+06	707405	486058	853644	0	0	313973	1.16948e+06	381851	0	0	0	0	0	0	0	0	286974	163287	2.06729e+06	2527235	1.8341e+06	941619	1.74466e+06	1.54779e+06	707405	486058	MBR	unmatched	unmatched	MBR	MBR	MBR	unmatched	unmatched	unmatched	unmatched	unmatched	unmatched	unmatched	unmatched	MBR	MBR	MS/MS	MS/MS	MBR	MS/MS	MBR	MBR	MBR	MBR
HSGPVIPVY	A	T	240	248	9	2	sp|Q14469|HES1_HUMAN	Q14469	HES1_HUMAN	HES1	Transcription factor HES-1			0	0	0	0	0	0	0	0	0	0	0	1	0	0	0	1	0	0	0	0	0	0	0	0	0	0	3.13627e+06	4.64748e+06	0	0	0	3496352	0	0	0	4499314	0	0	0	2.44781e+06	0	0	0	0	0	0	0	0	0	0	3.13627e+06	4.64748e+06	0	0	0	3496352	0	0	0	4499314	0	0	0	2.44781e+06	0	0	0	0	0	0	0	0	unmatched	unmatched	MBR	MBR	unmatched	unmatched	unmatched	MBR	unmatched	unmatched	unmatched	MS/MS	unmatched	unmatched	unmatched	MS/MS	unmatched	unmatched	unmatched	unmatched	unmatched	unmatched	unmatched	unmatched
HSHHHPHQL	M	S	256	264	9	3	sp|P32242|OTX1_HUMAN	P32242	OTX1_HUMAN	OTX1	Homeobox protein OTX1			0	0	0	0	0	0	0	0	0	0	0	0	0	0	0	0	0	1	0	0	0	0	0	0	0	0	0	0	0	545531	0	0	0	0	0	0	0	269720	0	0	1.70511e+06	497483	0	0	0	0	0	0	0	0	0	0	0	545531	0	0	0	0	0	0	0	269720	0	0	1.70511e+06	497483	0	0	0	0	0	0	unmatched	unmatched	unmatched	unmatched	unmatched	MBR	unmatched	unmatched	unmatched	unmatched	unmatched	unmatched	unmatched	MBR	unmatched	unmatched	MBR	MS/MS	unmatched	unmatched	unmatched	unmatched	unmatched	unmatched
HSHSPSSHY	S	R	291	299	9	2	sp|O43312|MTSS1_HUMAN	O43312	MTSS1_HUMAN	MTSS1	Protein MTSS 1			0	1	0	0	0	1	0	0	0	0	0	0	0	1	0	0	0	1	0	0	0	1	0	0	0	1.15586e+06	0	0	0	977342	0	0	0	913088	0	0	809884	393270	0	0	490819	1.60855e+06	0	0	680190	0	0	0	0	1.15586e+06	0	0	0	977342	0	0	0	913088	0	0	809884	393270	0	0	490819	1.60855e+06	0	0	680190	0	0	0	unmatched	MS/MS	unmatched	unmatched	unmatched	MS/MS	unmatched	unmatched	unmatched	MBR	unmatched	unmatched	MBR	MS/MS	unmatched	unmatched	MBR	MS/MS	unmatched	unmatched	MBR	MS/MS	unmatched	unmatched
HSHVALAL	C	N	145	152	8	2	sp|Q9H0R3|TM222_HUMAN	Q9H0R3	TM222_HUMAN	TMEM222	Transmembrane protein 222			0	0	1	1	0	0	1	1	0	0	1	1	0	0	1	0	0	0	1	1	0	0	1	1	0	0	4.99536e+06	5595215	0	0	6148465	4.71187e+06	0	0	5302625	4241318	0	0	5.81106e+06	3.87013e+06	0	0	11565132	8889190	0	0	6838109	8321576	0	0	4.99536e+06	5595215	0	0	6148465	4.71187e+06	0	0	5302625	4241318	0	0	5.81106e+06	3.87013e+06	0	0	11565132	8889190	0	0	6838109	8321576	unmatched	unmatched	MS/MS	MS/MS	unmatched	unmatched	MS/MS	MS/MS	unmatched	unmatched	MS/MS	MS/MS	unmatched	unmatched	MS/MS	MBR	unmatched	unmatched	MS/MS	MS/MS	unmatched	unmatched	MS/MS	MS/MS
HSHYHDEGY	Y	G	325	333	9	2,3	sp|P14866|HNRPL_HUMAN	P14866	HNRPL_HUMAN	HNRNPL	Heterogeneous nuclear ribonucleoprotein L			0	0	0	0	0	0	1	1	0	0	1	2	0	0	1	0	0	0	0	2	0	0	0	0	0	0	1.3298e+06	1.34696e+06	0	0	466633	459233	0	0	571197	1.33821e+06	0	0	488637	1.03509e+06	0	0	165303	1169191	0	0	1.27583e+06	1239124	0	0	714434	701728	0	0	480909	473282	0	0	588671	712185	0	0	503585	545494	0	0	91090.2	631872	0	0	701352	620428	unmatched	unmatched	MBR	MBR	unmatched	unmatched	MS/MS	MS/MS	unmatched	unmatched	MS/MS	MS/MS	unmatched	unmatched	MS/MS	MBR	unmatched	unmatched	MBR	MS/MS	unmatched	unmatched	MBR	MBR
HSIGSYFTL	G	Q	138	146	9	2	sp|Q9H6V9|LDAH_HUMAN	Q9H6V9	LDAH_HUMAN	LDAH	Lipid droplet-associated hydrolase			0	0	0	1	0	0	0	1	0	0	1	0	0	0	0	0	0	0	0	1	0	0	1	1	0	0	3.09487e+06	4834765	0	0	3.85345e+06	4.88525e+06	0	0	2.63247e+06	3.73788e+06	0	0	3.3683e+06	4956654	0	0	5650646	7058024	0	0	4.79301e+06	6199725	0	0	3.09487e+06	4834765	0	0	3.85345e+06	4.88525e+06	0	0	2.63247e+06	3.73788e+06	0	0	3.3683e+06	4956654	0	0	5650646	7058024	0	0	4.79301e+06	6199725	unmatched	unmatched	MBR	MS/MS	unmatched	unmatched	MBR	MS/MS	unmatched	unmatched	MS/MS	MBR	unmatched	unmatched	MBR	MBR	unmatched	unmatched	MBR	MS/MS	unmatched	unmatched	MS/MS	MS/MS
HSIIPRGSL	T	S	212	220	9	2	sp|Q9Y4A5|TRRAP_HUMAN	Q9Y4A5	TRRAP_HUMAN	TRRAP	Transformation/transcription domain-associated protein			0	0	0	0	0	0	1	1	0	0	0	1	0	0	1	0	0	0	1	1	0	0	1	0	0	0	0	2.68574e+06	0	0	3.966e+06	2.70864e+06	0	0	2.44411e+06	2.80817e+06	0	0	2.66345e+06	2.39444e+06	0	0	5195450	2.37245e+06	0	0	2826354	2.50127e+06	0	0	0	2.68574e+06	0	0	3.966e+06	2.70864e+06	0	0	2.44411e+06	2.80817e+06	0	0	2.66345e+06	2.39444e+06	0	0	5195450	2.37245e+06	0	0	2826354	2.50127e+06	unmatched	unmatched	unmatched	MBR	unmatched	unmatched	MS/MS	MS/MS	unmatched	unmatched	MBR	MS/MS	unmatched	unmatched	MS/MS	MBR	unmatched	unmatched	MS/MS	MS/MS	unmatched	unmatched	MS/MS	MBR
HSIPSEMEF	R	D	111	119	9	2	sp|P62487|RPB7_HUMAN	P62487	RPB7_HUMAN	POLR2G	DNA-directed RNA polymerase II subunit RPB7			0	1	0	0	0	0	0	0	1	1	0	0	1	1	0	0	1	1	0	0	1	0	0	0	4615669	6963485	0	0	8969438	4.14509e+06	0	0	8539497	9830338	0	0	8263071	7294556	0	0	13959786	14073454	0	0	8314139	9993806	0	0	4.63917e+06	3.87952e+06	0	0	4946798	4166193	0	0	4.75457e+06	5471379	0	0	4523421	4.03514e+06	0	0	7.65613e+06	7.75279e+06	0	0	4543546	5.5628e+06	0	0	MBR	MS/MS	unmatched	unmatched	MBR	MBR	unmatched	unmatched	MS/MS	MS/MS	unmatched	unmatched	MS/MS	MS/MS	unmatched	unmatched	MS/MS	MS/MS	unmatched	unmatched	MS/MS	MBR	unmatched	unmatched
HSKEDRLAY	Q	L	161	169	9	2,3	sp|Q96IK0|TM101_HUMAN	Q96IK0	TM101_HUMAN	TMEM101	Transmembrane protein 101			1	1	2	2	1	2	2	2	2	1	2	2	1	1	2	2	2	2	2	2	1	2	2	2	4951351	5.18834e+06	113343768	98795344	3.63198e+06	8598392	103648752	91925616	8390342	4462207	94483488	80090576	4254090	4668212	86043728	100437304	8810582	7.67551e+06	173989312	134751472	4.13313e+06	6833331	152620128	137565856	4951351	5.18834e+06	72190072	66942688	3.63198e+06	5.83582e+06	68318872	62476960	5.66937e+06	4462207	63039160	54339692	4254090	4668212	58464444	68044520	5.99035e+06	5099191	114381136	91061904	4.13313e+06	4549834	101495680	93157336	MS/MS	MS/MS	MS/MS	MS/MS	MS/MS	MS/MS	MS/MS	MS/MS	MS/MS	MS/MS	MS/MS	MS/MS	MS/MS	MS/MS	MS/MS	MS/MS	MS/MS	MS/MS	MS/MS	MS/MS	MS/MS	MS/MS	MS/MS	MS/MS
HSKLDPDM	H	A	474	481	8	2	sp|Q02809|PLOD1_HUMAN	Q02809	PLOD1_HUMAN	PLOD1	Procollagen-lysine,2-oxoglutarate 5-dioxygenase 1			0	0	0	0	0	0	0	0	0	0	0	0	0	0	0	1	0	0	0	0	0	0	0	0	0	0	0	0	0	0	0	0	0	0	0	0	0	0	1.49476e+06	1.75405e+06	0	0	1.18263e+06	477323	0	0	1.55598e+06	1.2612e+06	0	0	0	0	0	0	0	0	0	0	0	0	0	0	1.49476e+06	1.75405e+06	0	0	1.18263e+06	477323	0	0	1.55598e+06	1.2612e+06	unmatched	unmatched	unmatched	unmatched	unmatched	unmatched	unmatched	unmatched	unmatched	unmatched	unmatched	unmatched	unmatched	unmatched	MBR	MS/MS	unmatched	unmatched	MBR	MBR	unmatched	unmatched	MBR	MBR
HSKLDPDMAF	H	C	474	483	10	2	sp|Q02809|PLOD1_HUMAN	Q02809	PLOD1_HUMAN	PLOD1	Procollagen-lysine,2-oxoglutarate 5-dioxygenase 1			0	0	0	0	0	0	0	0	0	0	0	0	1	1	0	0	0	0	0	0	0	1	0	0	0	2.4033e+06	0	0	2488611	2.17033e+06	0	0	0	0	0	0	3.48702e+06	3.507e+06	0	0	3200674	2532455	0	0	2.38003e+06	2846826	0	0	0	2.4033e+06	0	0	2488611	2.17033e+06	0	0	0	0	0	0	3.48702e+06	3.507e+06	0	0	3200674	2532455	0	0	2.38003e+06	2846826	0	0	unmatched	MBR	unmatched	unmatched	MBR	MBR	unmatched	unmatched	unmatched	unmatched	unmatched	unmatched	MS/MS	MS/MS	unmatched	unmatched	MBR	MBR	unmatched	unmatched	MBR	MS/MS	unmatched	unmatched
HSKSDLLVY	T	S	2007	2015	9	2	sp|P15822|ZEP1_HUMAN	P15822	ZEP1_HUMAN	HIVEP1	Zinc finger protein 40			0	0	0	0	0	0	1	0	0	0	0	0	0	0	0	0	0	0	0	0	0	0	0	0	0	0	8331458	7.06803e+06	0	0	16242665	14412885	0	0	6492541	6293001	0	0	16373184	12361339	0	0	2.86595e+06	2.49253e+06	0	0	4.00049e+06	4447328	0	0	8331458	7.06803e+06	0	0	16242665	14412885	0	0	6492541	6293001	0	0	16373184	12361339	0	0	2.86595e+06	2.49253e+06	0	0	4.00049e+06	4447328	unmatched	unmatched	MBR	MBR	unmatched	unmatched	MS/MS	MBR	unmatched	unmatched	MBR	MBR	unmatched	unmatched	MBR	MBR	unmatched	unmatched	MBR	MBR	unmatched	unmatched	MBR	MBR
HSKSSTAVY	V	L	1010	1018	9	2	sp|Q13873|BMPR2_HUMAN	Q13873	BMPR2_HUMAN	BMPR2	Bone morphogenetic protein receptor type-2			0	0	0	1	0	0	0	1	0	0	0	0	0	0	0	0	0	0	0	0	0	0	0	0	0	0	1.10082e+06	556969	0	0	1.3658e+06	882810	0	0	0	0	0	0	1.07454e+06	834255	0	0	824869	414863	0	0	1.34234e+06	569424	0	0	1.10082e+06	556969	0	0	1.3658e+06	882810	0	0	0	0	0	0	1.07454e+06	834255	0	0	824869	414863	0	0	1.34234e+06	569424	unmatched	unmatched	MBR	MS/MS	unmatched	unmatched	MBR	MS/MS	unmatched	unmatched	unmatched	unmatched	unmatched	unmatched	MBR	MBR	unmatched	unmatched	MBR	MBR	unmatched	unmatched	MBR	MBR
HSLLGRPLS	T	R	572	580	9	2	sp|O43933|PEX1_HUMAN	O43933	PEX1_HUMAN	PEX1	Peroxisomal ATPase PEX1			0	0	1	0	0	0	0	0	0	0	0	0	0	0	0	0	0	0	0	0	0	0	0	0	0	0	0	0	0	0	0	0	0	0	0	0	0	0	0	0	0	0	0	0	0	0	0	0	0	0	0	0	0	0	0	0	0	0	0	0	0	0	0	0	0	0	0	0	0	0	0	0	unmatched	unmatched	MS/MS	unmatched	unmatched	unmatched	unmatched	unmatched	unmatched	unmatched	unmatched	unmatched	unmatched	unmatched	unmatched	unmatched	unmatched	unmatched	unmatched	unmatched	unmatched	unmatched	unmatched	unmatched
HSLSGRPL	K	K	135	142	8	2	sp|P52272|HNRPM_HUMAN	P52272	HNRPM_HUMAN	HNRNPM	Heterogeneous nuclear ribonucleoprotein M			0	0	0	0	0	0	1	0	0	0	0	0	0	0	0	0	0	0	1	0	0	0	0	0	0	0	1.3971e+06	1.28132e+06	0	0	815671	0	0	0	1.47501e+06	1.23056e+06	0	0	0	815309	0	0	1.60639e+06	1.18897e+06	0	0	0	1125670	0	0	1.3971e+06	1.28132e+06	0	0	815671	0	0	0	1.47501e+06	1.23056e+06	0	0	0	815309	0	0	1.60639e+06	1.18897e+06	0	0	0	1125670	unmatched	unmatched	MBR	MBR	unmatched	unmatched	MS/MS	unmatched	unmatched	unmatched	MBR	MBR	unmatched	unmatched	unmatched	MBR	unmatched	unmatched	MS/MS	MBR	unmatched	unmatched	unmatched	MBR
HSMGMHSYDLGMNHLGDMT	E	S	66	84	19	3	sp|P25774|CATS_HUMAN	P25774	CATS_HUMAN	CTSS	Cathepsin S			0	0	3	1	0	0	2	1	0	0	2	2	0	0	0	0	0	0	1	3	0	0	0	0	0	0	6742893	6961852	0	0	2014104	1.76495e+06	0	0	6653151	8650544	0	0	502811	0	0	0	3564800	4.07095e+06	0	0	0	0	0	0	4.19634e+06	4756635	0	0	1.50043e+06	1.33983e+06	0	0	3.5197e+06	5.52299e+06	0	0	502811	0	0	0	2.70616e+06	2.75836e+06	0	0	0	0	unmatched	unmatched	MS/MS	MS/MS	unmatched	unmatched	MS/MS	MS/MS	unmatched	unmatched	MS/MS	MS/MS	unmatched	unmatched	MBR	unmatched	unmatched	unmatched	MS/MS	MS/MS	unmatched	unmatched	unmatched	unmatched
HSPVFEQSEY	D	R	349	358	10	2	sp|Q9NYQ6|CELR1_HUMAN	Q9NYQ6	CELR1_HUMAN	CELSR1	Cadherin EGF LAG seven-pass G-type receptor 1			0	0	0	0	0	0	0	0	0	0	0	0	0	0	0	0	0	0	0	0	0	0	1	1	0	0	1.00772e+06	1.70637e+06	0	0	1.63417e+06	1.5269e+06	0	0	0	1.22156e+06	0	0	1.26885e+06	941013	0	0	1.29985e+06	2.01398e+06	0	0	1.66973e+06	1.52218e+06	0	0	1.00772e+06	1.70637e+06	0	0	1.63417e+06	1.5269e+06	0	0	0	1.22156e+06	0	0	1.26885e+06	941013	0	0	1.29985e+06	2.01398e+06	0	0	1.66973e+06	1.52218e+06	unmatched	unmatched	MBR	MBR	unmatched	unmatched	MBR	MBR	unmatched	unmatched	unmatched	MBR	unmatched	unmatched	MBR	MBR	unmatched	unmatched	MBR	MBR	unmatched	unmatched	MS/MS	MS/MS
HSRNEGTATY	L	A	635	644	10	2,3	sp|P14923|PLAK_HUMAN	P14923	PLAK_HUMAN	JUP	Junction plakoglobin			1	1	2	1	1	1	2	2	1	1	1	1	1	1	4	1	1	1	2	1	1	1	1	1	8512863	6790755	19010726	24737156	8684512	9012154	24072898	25674250	4.58493e+06	4905508	1.77135e+06	10957991	9972692	7.76412e+06	9391090	20610726	4808761	3.5313e+06	21466772	17745804	4.56556e+06	3.97394e+06	4.36948e+06	10883107	8512863	6790755	19010726	24737156	8684512	9012154	24072898	24993240	4.58493e+06	4905508	1.77135e+06	10753543	9972692	7.76412e+06	9391090	20610726	4808761	3.5313e+06	21466772	17745804	4.56556e+06	3.97394e+06	4.36948e+06	10883107	MS/MS	MS/MS	MS/MS	MS/MS	MS/MS	MS/MS	MS/MS	MS/MS	MS/MS	MS/MS	MS/MS	MS/MS	MS/MS	MS/MS	MS/MS	MS/MS	MS/MS	MS/MS	MS/MS	MS/MS	MS/MS	MS/MS	MS/MS	MS/MS
HSRNEGVATY	L	A	645	654	10	1,2	sp|P35222|CTNB1_HUMAN	P35222	CTNB1_HUMAN	CTNNB1	Catenin beta-1			1	1	2	2	1	1	3	4	1	1	2	2	1	1	1	1	1	1	2	2	1	1	4	1	30889348	37611884	255548832	177035424	65881620	44828272	442064000	406909792	25316010	20882744	146483200	116166568	26999328	20163668	184388544	206568224	38879876	32093680	218383376	205209008	29667734	27059938	299254144	261878544	30889348	37611884	263531440	181967504	65881620	44828272	438205856	378395808	25316010	20882744	153245744	114999816	26999328	20163668	184388544	206568224	38879876	32093680	218383376	194777088	29667734	27059938	278779040	261878544	MS/MS	MS/MS	MS/MS	MS/MS	MS/MS	MS/MS	MS/MS	MS/MS	MS/MS	MS/MS	MS/MS	MS/MS	MS/MS	MS/MS	MS/MS	MS/MS	MS/MS	MS/MS	MS/MS	MS/MS	MS/MS	MS/MS	MS/MS	MS/MS
HSRTVTRYPANSIVVVG	I	G	60	76	17	3	sp|O95415|BRI3_HUMAN	O95415	BRI3_HUMAN	BRI3	Membrane protein BRI3			0	0	0	0	0	0	0	0	0	0	0	0	0	0	0	0	0	0	0	1	0	0	0	0	0	0	450962	1.01244e+06	0	0	0	0	0	0	0	1.28259e+06	0	0	0	0	0	0	0	324177	0	0	0	0	0	0	450962	1.01244e+06	0	0	0	0	0	0	0	1.28259e+06	0	0	0	0	0	0	0	324177	0	0	0	0	unmatched	unmatched	MBR	MBR	unmatched	unmatched	unmatched	unmatched	unmatched	unmatched	unmatched	MBR	unmatched	unmatched	unmatched	unmatched	unmatched	unmatched	unmatched	MS/MS	unmatched	unmatched	unmatched	unmatched
HSSPASSNY	M	Q	134	142	9	2	sp|Q6KC79|NIPBL_HUMAN	Q6KC79	NIPBL_HUMAN	NIPBL	Nipped-B-like protein			0	0	1	1	0	0	1	0	0	0	0	1	0	0	1	1	0	0	0	0	0	0	0	0	0	0	989373	1.15701e+06	0	0	2.17013e+06	1.43438e+06	0	0	0	778434	0	0	1.28107e+06	1.15302e+06	0	0	1.73749e+06	862729	0	0	1305652	1.24264e+06	0	0	989373	1.15701e+06	0	0	2.17013e+06	1.43438e+06	0	0	0	778434	0	0	1.28107e+06	1.15302e+06	0	0	1.73749e+06	862729	0	0	1305652	1.24264e+06	unmatched	unmatched	MS/MS	MS/MS	unmatched	unmatched	MS/MS	MBR	unmatched	unmatched	unmatched	MS/MS	unmatched	unmatched	MS/MS	MS/MS	unmatched	unmatched	MBR	MBR	unmatched	unmatched	MBR	MBR
HSSPTSPAL	G	S	503	511	9	2	sp|Q15047|SETB1_HUMAN	Q15047	SETB1_HUMAN	SETDB1	Histone-lysine N-methyltransferase SETDB1			0	0	0	0	0	0	0	0	0	0	0	0	0	0	0	0	0	0	1	1	0	0	1	0	0	0	1104736	1.17951e+06	0	0	937607	1.25023e+06	0	0	918618	883712	0	0	0	925878	0	0	1.82026e+06	1.82995e+06	0	0	1.48216e+06	1.1409e+06	0	0	1104736	1.17951e+06	0	0	937607	1.25023e+06	0	0	918618	883712	0	0	0	925878	0	0	1.82026e+06	1.82995e+06	0	0	1.48216e+06	1.1409e+06	unmatched	unmatched	MBR	MBR	unmatched	unmatched	MBR	MBR	unmatched	unmatched	MBR	MBR	unmatched	unmatched	unmatched	MBR	unmatched	unmatched	MS/MS	MS/MS	unmatched	unmatched	MS/MS	MBR
HSSSIVT	M	A	3009	3015	7	1	sp|Q9Y4A5|TRRAP_HUMAN	Q9Y4A5	TRRAP_HUMAN	TRRAP	Transformation/transcription domain-associated protein			0	0	0	0	0	0	0	0	0	0	0	0	0	0	0	0	0	0	0	0	0	0	1	0	0	0	0	0	0	0	341268	0	0	0	0	0	0	0	1.27142e+06	969348	0	0	553752	305341	0	0	739455	607209	0	0	0	0	0	0	341268	0	0	0	0	0	0	0	1.27142e+06	969348	0	0	553752	305341	0	0	739455	607209	unmatched	unmatched	unmatched	unmatched	unmatched	unmatched	MBR	unmatched	unmatched	unmatched	unmatched	unmatched	unmatched	unmatched	MBR	MBR	unmatched	unmatched	MBR	MBR	unmatched	unmatched	MS/MS	MBR
HSSSIVTAY	M	E	3009	3017	9	1,2	sp|Q9Y4A5|TRRAP_HUMAN	Q9Y4A5	TRRAP_HUMAN	TRRAP	Transformation/transcription domain-associated protein			1	1	0	0	1	1	0	0	1	2	0	0	0	0	0	0	1	1	0	0	0	0	0	0	3.68388e+06	4.15681e+06	0	0	3.95767e+06	4168223	0	0	4.78993e+06	12472665	0	0	14399690	10814047	0	0	4.04192e+06	2.69687e+06	0	0	9989125	13914242	0	0	5.38968e+06	6081602	0	0	5.79024e+06	6098295	0	0	7007885	6045142	0	0	6190328	3.86378e+06	0	0	5.9135e+06	3.94563e+06	0	0	4.06077e+06	5818743	0	0	MS/MS	MS/MS	unmatched	unmatched	MS/MS	MS/MS	unmatched	unmatched	MS/MS	MS/MS	unmatched	unmatched	MBR	MBR	unmatched	unmatched	MS/MS	MS/MS	unmatched	unmatched	MBR	MBR	unmatched	unmatched
HSSTFDAGAGIALNDH	T	F	291	306	16	2,3	sp|P04406|G3P_HUMAN	P04406	G3P_HUMAN	GAPDH	Glyceraldehyde-3-phosphate dehydrogenase			0	0	2	2	0	0	0	0	0	0	2	1	0	0	0	0	0	0	1	1	0	0	0	0	0	0	8782796	7100250	0	0	1.1255e+06	1.27029e+06	0	0	6187839	2877545	0	0	2456961	2.01994e+06	0	0	1.0219e+06	1.46707e+06	0	0	0	0	0	0	5648140	4.84042e+06	0	0	965031	1.08917e+06	0	0	4.36836e+06	2467267	0	0	2.10665e+06	1731938	0	0	3.36672e+06	4833359	0	0	0	0	unmatched	unmatched	MS/MS	MS/MS	unmatched	unmatched	MBR	MBR	unmatched	unmatched	MS/MS	MS/MS	unmatched	unmatched	MBR	MBR	unmatched	unmatched	MS/MS	MS/MS	unmatched	unmatched	unmatched	unmatched
HSVVPGSFM	A	A	90	98	9	2	sp|Q99501|GA2L1_HUMAN	Q99501	GA2L1_HUMAN	GAS2L1	GAS2-like protein 1			1	0	0	0	0	0	0	0	1	1	0	0	0	0	0	0	1	1	0	0	0	0	0	0	2.87476e+06	3.2204e+06	0	0	2.38979e+06	2.72085e+06	0	0	3.5944e+06	4.05283e+06	0	0	1.49455e+06	2.05584e+06	0	0	2593835	3.02138e+06	0	0	2.0033e+06	2.54717e+06	0	0	2.87476e+06	3.2204e+06	0	0	2.38979e+06	2.72085e+06	0	0	3.5944e+06	4.05283e+06	0	0	1.49455e+06	2.05584e+06	0	0	2593835	3.02138e+06	0	0	2.0033e+06	2.54717e+06	0	0	MS/MS	MBR	unmatched	unmatched	MBR	MBR	unmatched	unmatched	MS/MS	MS/MS	unmatched	unmatched	MBR	MBR	unmatched	unmatched	MS/MS	MS/MS	unmatched	unmatched	MBR	MBR	unmatched	unmatched
HTADISSHF	S	Q	234	242	9	2	sp|Q16690|DUS5_HUMAN	Q16690	DUS5_HUMAN	DUSP5	Dual specificity protein phosphatase 5			0	1	0	0	1	1	0	0	1	1	0	0	1	1	0	0	0	0	0	0	0	0	0	0	3.08516e+06	2876602	0	0	3.90939e+06	3.44233e+06	0	0	4.99084e+06	3.82415e+06	0	0	1.69754e+06	1980783	0	0	1.06441e+06	1.00894e+06	0	0	1.51484e+06	1.85187e+06	0	0	3.08516e+06	2876602	0	0	3.90939e+06	3.44233e+06	0	0	4.99084e+06	3.82415e+06	0	0	1.69754e+06	1980783	0	0	1.06441e+06	1.00894e+06	0	0	1.51484e+06	1.85187e+06	0	0	MBR	MS/MS	unmatched	unmatched	MS/MS	MS/MS	unmatched	unmatched	MS/MS	MS/MS	unmatched	unmatched	MS/MS	MS/MS	unmatched	unmatched	MBR	MBR	unmatched	unmatched	MBR	MBR	unmatched	unmatched
HTAMPGSVF	H	S	286	294	9	2	sp|Q99788|CML1_HUMAN	Q99788	CML1_HUMAN	CMKLR1	Chemerin-like receptor 1			0	0	0	0	0	0	2	2	0	0	0	0	0	0	1	1	0	0	2	2	0	0	2	1	0	0	267256	866741	0	0	2890918	4.0904e+06	0	0	91231.8	399408	0	0	3.39514e+06	3.92578e+06	0	0	3.69309e+06	3590718	0	0	2.54458e+06	800595	0	0	519986	631323	0	0	1901118	2.36954e+06	0	0	177505	777108	0	0	1.33064e+06	1.60008e+06	0	0	1.89554e+06	1.82634e+06	0	0	1.55512e+06	1.55768e+06	unmatched	unmatched	MBR	MBR	unmatched	unmatched	MS/MS	MS/MS	unmatched	unmatched	MBR	MBR	unmatched	unmatched	MS/MS	MS/MS	unmatched	unmatched	MS/MS	MS/MS	unmatched	unmatched	MS/MS	MS/MS
HTANSSMAY	N	P	137	145	9	2	sp|P78318|IGBP1_HUMAN	P78318	IGBP1_HUMAN	IGBP1	Immunoglobulin-binding protein 1			0	0	0	0	0	0	0	1	0	0	0	0	0	0	0	0	0	0	0	0	0	0	0	0	0	0	1.09645e+06	0	0	0	993329	754916	0	0	1060762	286726	0	0	358222	0	0	0	947129	343330	0	0	936640	707323	0	0	1.09645e+06	0	0	0	993329	754916	0	0	1060762	286726	0	0	358222	0	0	0	947129	343330	0	0	936640	707323	unmatched	unmatched	MBR	unmatched	unmatched	unmatched	MBR	MS/MS	unmatched	unmatched	MBR	MBR	unmatched	unmatched	MBR	unmatched	unmatched	unmatched	MBR	MBR	unmatched	unmatched	MBR	MBR
HTEDNKRRTL	I	Q	87	96	10	2,3,4	sp|Q13952|NFYC_HUMAN	Q13952	NFYC_HUMAN	NFYC	Nuclear transcription factor Y subunit gamma			1	3	3	2	3	3	3	4	1	3	3	2	3	3	3	3	2	3	1	3	3	3	3	3	7511604	12424974	23523408	12542212	18549988	16826428	28948390	18843576	4342878	15211594	12750874	8744501	17936860	12067682	26673256	14413986	19839340	19280776	16085933	19806142	28830098	20195816	40218992	40436520	7561114	7565165	12839755	8721403	10275273	10342692	15036860	10397042	4.3715e+06	9071728	6093537	6.20971e+06	9627500	6874111	14241222	7477714	15479742	11479930	16191958	10908789	15016950	11347501	21755640	21898548	MS/MS	MS/MS	MS/MS	MS/MS	MS/MS	MS/MS	MS/MS	MS/MS	MS/MS	MS/MS	MS/MS	MS/MS	MS/MS	MS/MS	MS/MS	MS/MS	MS/MS	MS/MS	MS/MS	MS/MS	MS/MS	MS/MS	MS/MS	MS/MS
HTFLHTVY	N	C	42	49	8	2	sp|P28067|DMA_HUMAN	P28067	DMA_HUMAN	HLA-DMA	HLA class II histocompatibility antigen, DM alpha chain			0	0	0	1	0	0	1	1	0	0	0	0	0	0	1	1	0	0	1	1	0	0	1	1	0	0	20355188	22144382	0	0	14795957	13690052	0	0	11630940	14346859	0	0	8881166	5.78517e+06	0	0	87738656	77644232	0	0	14943112	12630439	0	0	20355188	22144382	0	0	14795957	13690052	0	0	11630940	14346859	0	0	8881166	5.78517e+06	0	0	87738656	77644232	0	0	14943112	12630439	unmatched	unmatched	MBR	MS/MS	unmatched	unmatched	MS/MS	MS/MS	unmatched	unmatched	MBR	MBR	unmatched	unmatched	MS/MS	MS/MS	unmatched	unmatched	MS/MS	MS/MS	unmatched	unmatched	MS/MS	MS/MS
HTGFTGTVY	E	A	116	124	9	2	sp|Q9NV88|INT9_HUMAN	Q9NV88	INT9_HUMAN	INTS9	Integrator complex subunit 9			0	0	0	0	0	0	0	1	0	0	0	0	0	0	1	1	0	0	1	1	0	0	1	1	0	0	0	875894	0	0	1.47111e+06	1.64749e+06	0	0	0	932901	0	0	1.71108e+06	1.25773e+06	0	0	0	1.57623e+06	0	0	1299349	1.27601e+06	0	0	0	875894	0	0	1.47111e+06	1.64749e+06	0	0	0	932901	0	0	1.71108e+06	1.25773e+06	0	0	0	1.57623e+06	0	0	1299349	1.27601e+06	unmatched	unmatched	unmatched	MBR	unmatched	unmatched	MBR	MS/MS	unmatched	unmatched	unmatched	MBR	unmatched	unmatched	MS/MS	MS/MS	unmatched	unmatched	MS/MS	MS/MS	unmatched	unmatched	MS/MS	MS/MS
HTGPITCL	K	Q	281	288	8	2	sp|Q6UXN9|WDR82_HUMAN	Q6UXN9	WDR82_HUMAN	WDR82	WD repeat-containing protein 82			0	0	0	0	0	0	0	0	0	0	1	1	0	0	0	0	0	0	0	0	0	0	0	0	0	0	357426	267083	0	0	0	0	0	0	783984	750143	0	0	0	0	0	0	0	0	0	0	0	0	0	0	357426	267083	0	0	0	0	0	0	783984	750143	0	0	0	0	0	0	0	0	0	0	0	0	unmatched	unmatched	MBR	MBR	unmatched	unmatched	unmatched	unmatched	unmatched	unmatched	MS/MS	MS/MS	unmatched	unmatched	unmatched	unmatched	unmatched	unmatched	unmatched	unmatched	unmatched	unmatched	unmatched	unmatched
HTGPVRAL	K	D	121	128	8	2	sp|O94979|SC31A_HUMAN	O94979	SC31A_HUMAN	SEC31A	Protein transport protein Sec31A			0	0	1	1	0	0	1	1	0	0	1	1	0	0	1	1	0	0	1	1	0	0	1	1	0	0	18150158	16454952	0	0	14515471	11928853	0	0	10998950	12359144	0	0	15715976	13909862	0	0	34877796	23318686	0	0	18653544	19032996	0	0	18150158	16454952	0	0	14515471	11928853	0	0	10998950	12359144	0	0	15715976	13909862	0	0	34877796	23318686	0	0	18653544	19032996	unmatched	unmatched	MS/MS	MS/MS	unmatched	unmatched	MS/MS	MS/MS	unmatched	unmatched	MS/MS	MS/MS	unmatched	unmatched	MS/MS	MS/MS	unmatched	unmatched	MS/MS	MS/MS	unmatched	unmatched	MS/MS	MS/MS
HTIFASNTSSL	E	Q	141	151	11	2	sp|Q16836|HCDH_HUMAN	Q16836	HCDH_HUMAN	HADH	Hydroxyacyl-coenzyme A dehydrogenase, mitochondrial			0	0	0	0	0	0	1	0	0	0	0	0	0	0	0	0	0	0	1	1	0	0	1	1	0	0	787196	2.32345e+06	0	0	676670	916558	0	0	0	1.92238e+06	0	0	0	0	0	0	2.84011e+06	2.3539e+06	0	0	1.92587e+06	1881141	0	0	787196	2.32345e+06	0	0	676670	916558	0	0	0	1.92238e+06	0	0	0	0	0	0	2.84011e+06	2.3539e+06	0	0	1.92587e+06	1881141	unmatched	unmatched	MBR	MBR	unmatched	unmatched	MS/MS	MBR	unmatched	unmatched	unmatched	MBR	unmatched	unmatched	unmatched	unmatched	unmatched	unmatched	MS/MS	MS/MS	unmatched	unmatched	MS/MS	MS/MS
HTIFPSEYL	E	S	701	709	9	2	sp|P55160|NCKPL_HUMAN	P55160	NCKPL_HUMAN	NCKAP1L	Nck-associated protein 1-like			0	0	0	0	0	0	0	0	0	0	0	0	0	0	0	0	0	0	0	0	0	0	0	1	0	0	0	0	0	0	0	221165920	0	0	0	0	0	0	0	0	0	0	0	0	0	0	0	164312448	0	0	0	0	0	0	0	221165920	0	0	0	0	0	0	0	0	0	0	0	0	0	0	0	164312448	unmatched	unmatched	unmatched	unmatched	unmatched	unmatched	unmatched	MBR	unmatched	unmatched	unmatched	unmatched	unmatched	unmatched	unmatched	unmatched	unmatched	unmatched	unmatched	unmatched	unmatched	unmatched	unmatched	MS/MS
HTIFPSNGSSL	V	C	636	646	11	2	sp|Q9NZU1|FLRT1_HUMAN	Q9NZU1	FLRT1_HUMAN	FLRT1	Leucine-rich repeat transmembrane protein FLRT1			0	0	0	0	0	0	0	0	0	0	0	0	0	0	0	0	0	0	1	1	0	0	0	0	0	0	1.52233e+06	1.88835e+06	0	0	895606	923666	0	0	973088	0	0	0	687550	775330	0	0	4.42254e+06	5.68186e+06	0	0	1.77723e+06	1756825	0	0	1.52233e+06	1.88835e+06	0	0	895606	923666	0	0	973088	0	0	0	687550	775330	0	0	4.42254e+06	5.68186e+06	0	0	1.77723e+06	1756825	unmatched	unmatched	MBR	MBR	unmatched	unmatched	MBR	MBR	unmatched	unmatched	MBR	unmatched	unmatched	unmatched	MBR	MBR	unmatched	unmatched	MS/MS	MS/MS	unmatched	unmatched	MBR	MBR
HTIGKTVEY	L	L	517	525	9	2	sp|Q15418|KS6A1_HUMAN	Q15418	KS6A1_HUMAN	RPS6KA1	Ribosomal protein S6 kinase alpha-1			0	0	1	0	0	0	0	1	0	0	1	0	0	0	1	1	0	0	1	1	0	0	1	1	0	0	504044	713637	0	0	0	1.11753e+06	0	0	884361	0	0	0	1.25985e+06	1.17604e+06	0	0	1.35362e+06	1.34485e+06	0	0	2079011	1.54375e+06	0	0	504044	713637	0	0	0	1.11753e+06	0	0	884361	0	0	0	1.25985e+06	1.17604e+06	0	0	1.35362e+06	1.34485e+06	0	0	2079011	1.54375e+06	unmatched	unmatched	MS/MS	MBR	unmatched	unmatched	unmatched	MS/MS	unmatched	unmatched	MS/MS	unmatched	unmatched	unmatched	MS/MS	MS/MS	unmatched	unmatched	MS/MS	MS/MS	unmatched	unmatched	MS/MS	MS/MS
HTIHVLSAY	L	A	144	152	9	2	sp|Q8IWT3|CUL9_HUMAN	Q8IWT3	CUL9_HUMAN	CUL9	Cullin-9			0	0	0	0	0	0	0	0	0	0	0	0	0	0	0	0	0	0	1	0	0	0	0	0	0	0	0	0	0	0	0	0	0	0	0	0	0	0	0	0	0	0	0	0	0	0	0	0	0	0	0	0	0	0	0	0	0	0	0	0	0	0	0	0	0	0	0	0	0	0	0	0	unmatched	unmatched	unmatched	unmatched	unmatched	unmatched	unmatched	unmatched	unmatched	unmatched	unmatched	unmatched	unmatched	unmatched	unmatched	unmatched	unmatched	unmatched	MS/MS	unmatched	unmatched	unmatched	unmatched	unmatched
HTKTTGRRGRTVGVSKKK	Q	-	135	152	18	3	sp|P62269|RS18_HUMAN	P62269	RS18_HUMAN	RPS18	Small ribosomal subunit protein uS13			0	0	0	0	0	0	0	0	0	0	0	0	0	1	0	0	0	0	0	0	0	0	0	0	0	0	0	0	0	543058	0	0	0	0	0	0	1.95878e+06	1.56717e+06	0	0	0	314003	0	0	0	312423	0	0	0	0	0	0	0	543058	0	0	0	0	0	0	1.95878e+06	1.56717e+06	0	0	0	314003	0	0	0	312423	0	0	unmatched	unmatched	unmatched	unmatched	unmatched	MBR	unmatched	unmatched	unmatched	unmatched	unmatched	unmatched	MBR	MS/MS	unmatched	unmatched	unmatched	MBR	unmatched	unmatched	unmatched	MBR	unmatched	unmatched
HTNNLRPKKKVK	G	-	117	128	12	2,3,4	sp|P62987|RL40_HUMAN	P62987	RL40_HUMAN	UBA52	Ubiquitin-ribosomal protein eL40 fusion protein			1	2	1	0	2	3	1	1	2	3	0	1	2	3	1	0	0	2	1	1	2	3	2	1	3.14913e+06	6.76062e+06	4.15847e+06	4.49977e+06	7.72488e+06	9016902	2455661	3.87724e+06	8788766	9830674	4575529	3560098	7807770	7144203	3.19902e+06	5077214	4603769	4.82867e+06	2783311	1.53994e+06	6695359	9077993	6670968	4.87144e+06	4.08914e+06	3637712	4.17219e+06	2.57054e+06	4208182	4.12467e+06	2463761	3.89003e+06	4916781	4611271	2.25183e+06	3.57184e+06	4297336	3.52056e+06	3.20957e+06	2.50098e+06	2.6288e+06	2.76835e+06	2792492	1.54502e+06	3.7578e+06	4.40022e+06	3826807	4887507	MS/MS	MS/MS	MS/MS	MBR	MS/MS	MS/MS	MS/MS	MS/MS	MS/MS	MS/MS	MBR	MS/MS	MS/MS	MS/MS	MS/MS	MBR	MBR	MS/MS	MS/MS	MS/MS	MS/MS	MS/MS	MS/MS	MS/MS
HTNPNFQTL	D	K	1838	1846	9	2	sp|Q9H2Y7|ZN106_HUMAN	Q9H2Y7	ZN106_HUMAN	ZNF106	Zinc finger protein 106			0	0	0	0	0	0	0	0	0	0	0	0	0	0	0	0	0	0	0	0	1	0	0	0	0	0	0	0	0	0	0	0	0	0	0	0	0	0	0	0	0	0	0	0	0	0	0	0	0	0	0	0	0	0	0	0	0	0	0	0	0	0	0	0	0	0	0	0	0	0	0	0	unmatched	unmatched	unmatched	unmatched	unmatched	unmatched	unmatched	unmatched	unmatched	unmatched	unmatched	unmatched	unmatched	unmatched	unmatched	unmatched	unmatched	unmatched	unmatched	unmatched	MS/MS	unmatched	unmatched	unmatched
HTPDFFGSAL	S	R	451	460	10	2	sp|P08648|ITA5_HUMAN	P08648	ITA5_HUMAN	ITGA5	Integrin alpha-5			0	0	1	1	0	0	1	1	0	0	1	1	0	0	1	1	0	0	1	1	0	0	1	1	0	0	7.88517e+06	9917067	0	0	7.41204e+06	11017058	0	0	5310112	7279723	0	0	4.64909e+06	6212720	0	0	13422211	15868158	0	0	14255946	18477174	0	0	7.88517e+06	9917067	0	0	7.41204e+06	11017058	0	0	5310112	7279723	0	0	4.64909e+06	6212720	0	0	13422211	15868158	0	0	14255946	18477174	unmatched	unmatched	MS/MS	MS/MS	unmatched	unmatched	MS/MS	MS/MS	unmatched	unmatched	MS/MS	MS/MS	unmatched	unmatched	MS/MS	MS/MS	unmatched	unmatched	MS/MS	MS/MS	unmatched	unmatched	MS/MS	MS/MS
HTSEHFSFL	N	G	643	651	9	2	sp|Q9UIA9|XPO7_HUMAN	Q9UIA9	XPO7_HUMAN	XPO7	Exportin-7			0	0	1	1	0	0	1	1	0	0	0	0	0	0	0	0	0	0	0	1	0	0	1	0	0	0	2.33452e+06	2.47911e+06	0	0	2.29073e+06	2.45258e+06	0	0	1.43274e+06	1.73473e+06	0	0	1138335	1.52243e+06	0	0	2.52462e+06	3689113	0	0	2.18496e+06	2.4955e+06	0	0	2.33452e+06	2.47911e+06	0	0	2.29073e+06	2.45258e+06	0	0	1.43274e+06	1.73473e+06	0	0	1138335	1.52243e+06	0	0	2.52462e+06	3689113	0	0	2.18496e+06	2.4955e+06	unmatched	unmatched	MS/MS	MS/MS	unmatched	unmatched	MS/MS	MS/MS	unmatched	unmatched	MBR	MBR	unmatched	unmatched	MBR	MBR	unmatched	unmatched	MBR	MS/MS	unmatched	unmatched	MS/MS	MBR
HTVGPNEAL	C	V	5	13	9	2	sp|Q14254|FLOT2_HUMAN	Q14254	FLOT2_HUMAN	FLOT2	Flotillin-2			0	0	0	0	0	0	0	0	0	0	0	0	0	0	0	0	0	0	0	0	0	0	1	0	0	0	0	0	0	0	0	0	0	0	0	0	0	0	0	0	0	0	0	0	0	0	3.50512e+06	0	0	0	0	0	0	0	0	0	0	0	0	0	0	0	0	0	0	0	0	0	0	0	0	0	unmatched	unmatched	unmatched	unmatched	unmatched	unmatched	unmatched	unmatched	unmatched	unmatched	unmatched	unmatched	unmatched	unmatched	unmatched	unmatched	unmatched	unmatched	unmatched	unmatched	unmatched	unmatched	MS/MS	unmatched
HVADFAPEV	T	A	1093	1101	9	1,2	sp|P07814|SYEP_HUMAN	P07814	SYEP_HUMAN	EPRS1	Bifunctional glutamate/proline--tRNA ligase			0	0	2	1	0	0	1	1	0	0	1	1	0	0	1	1	0	0	1	1	0	0	0	0	0	0	11548974	13899211	0	0	7.9518e+06	14343132	0	0	11340384	15132302	0	0	7629615	10470894	0	0	6.7227e+06	7.96057e+06	0	0	5896567	7.88249e+06	0	0	11548974	13899211	0	0	7.9518e+06	14343132	0	0	11340384	15132302	0	0	7629615	10470894	0	0	6.7227e+06	7.96057e+06	0	0	5896567	7.88249e+06	unmatched	unmatched	MS/MS	MS/MS	unmatched	unmatched	MS/MS	MS/MS	unmatched	unmatched	MS/MS	MS/MS	unmatched	unmatched	MS/MS	MS/MS	unmatched	unmatched	MS/MS	MS/MS	unmatched	unmatched	MBR	MBR
HVANTLSVY	R	R	61	69	9	2	sp|Q92643|GPI8_HUMAN	Q92643	GPI8_HUMAN	PIGK	GPI-anchor transamidase			0	0	1	1	1	0	1	1	0	0	0	1	0	0	0	0	1	0	1	1	1	0	1	1	3455209	4.08102e+06	5.33933e+06	4974033	3.58295e+06	3.4933e+06	5252625	6015543	3.29076e+06	2688261	3.71027e+06	4.30201e+06	0	2.24384e+06	1.9496e+06	1.86949e+06	3.63393e+06	4.48999e+06	9621235	10136669	5.76452e+06	4235007	5.88524e+06	6959096	3455209	4.08102e+06	5.33933e+06	4974033	3.58295e+06	3.4933e+06	5252625	6015543	3.29076e+06	2688261	3.71027e+06	4.30201e+06	0	2.24384e+06	1.9496e+06	1.86949e+06	3.63393e+06	4.48999e+06	9621235	10136669	5.76452e+06	4235007	5.88524e+06	6959096	MBR	MBR	MS/MS	MS/MS	MS/MS	MBR	MS/MS	MS/MS	MBR	MBR	MBR	MS/MS	unmatched	MBR	MBR	MBR	MS/MS	MBR	MS/MS	MS/MS	MS/MS	MBR	MS/MS	MS/MS
HVAQPDSVY	C	C	404	412	9	2	sp|Q9BTC0|DIDO1_HUMAN	Q9BTC0	DIDO1_HUMAN	DIDO1	Death-inducer obliterator 1			0	1	0	0	0	0	1	1	0	0	1	1	0	0	0	0	0	1	1	1	0	0	0	0	2.79861e+06	3.16362e+06	2.92451e+06	1.29756e+06	3.18983e+06	2.35985e+06	2492386	1626290	3.50718e+06	2.54802e+06	2.89326e+06	2.27069e+06	2380793	0	1.27772e+06	1.24031e+06	3.33557e+06	2.59894e+06	1.85949e+06	1.73787e+06	0	2.92021e+06	0	2.08722e+06	2.79861e+06	3.16362e+06	2.92451e+06	1.29756e+06	3.18983e+06	2.35985e+06	2492386	1626290	3.50718e+06	2.54802e+06	2.89326e+06	2.27069e+06	2380793	0	1.27772e+06	1.24031e+06	3.33557e+06	2.59894e+06	1.85949e+06	1.73787e+06	0	2.92021e+06	0	2.08722e+06	MBR	MS/MS	MBR	MBR	MBR	MBR	MS/MS	MS/MS	MBR	MBR	MS/MS	MS/MS	MBR	unmatched	MBR	MBR	MBR	MS/MS	MS/MS	MS/MS	unmatched	MBR	unmatched	MBR
HVASTVQTY	F	S	446	454	9	2	sp|Q969K4|ABTB1_HUMAN	Q969K4	ABTB1_HUMAN	ABTB1	Ankyrin repeat and BTB/POZ domain-containing protein 1			0	1	1	1	0	1	1	1	0	0	1	1	0	0	1	1	0	0	1	1	0	0	1	1	2698814	3377375	8163720	9666602	0	3.03173e+06	5228497	6601095	3.85535e+06	2728586	9972360	8578294	3.11054e+06	0	2.65469e+06	2.2397e+06	1.79667e+06	2.38118e+06	8273067	6165576	890324	0	1.97888e+06	2.23141e+06	2698814	3377375	8163720	9666602	0	3.03173e+06	5228497	6601095	3.85535e+06	2728586	9972360	8578294	3.11054e+06	0	2.65469e+06	2.2397e+06	1.79667e+06	2.38118e+06	8273067	6165576	890324	0	1.97888e+06	2.23141e+06	MBR	MS/MS	MS/MS	MS/MS	unmatched	MS/MS	MS/MS	MS/MS	MBR	MBR	MS/MS	MS/MS	MBR	unmatched	MS/MS	MS/MS	MBR	MBR	MS/MS	MS/MS	MBR	unmatched	MS/MS	MS/MS
HVEILADGQML	T	H	3105	3115	11	2	sp|Q96RW7|HMCN1_HUMAN	Q96RW7	HMCN1_HUMAN	HMCN1	Hemicentin-1			0	0	0	0	0	0	0	0	1	0	0	0	0	0	0	0	0	0	0	0	0	0	0	0	2587510	2.99628e+06	0	0	2.42547e+06	0	0	0	3.53891e+06	0	0	0	0	0	0	0	0	0	0	0	0	0	0	0	2587510	2.99628e+06	0	0	2.42547e+06	0	0	0	3.53891e+06	0	0	0	0	0	0	0	0	0	0	0	0	0	0	0	MBR	MBR	unmatched	unmatched	MBR	unmatched	unmatched	unmatched	MS/MS	unmatched	unmatched	unmatched	unmatched	unmatched	unmatched	unmatched	unmatched	unmatched	unmatched	unmatched	unmatched	unmatched	unmatched	unmatched
HVFENSPVL	E	D	292	300	9	2	sp|O94885|SASH1_HUMAN	O94885	SASH1_HUMAN	SASH1	SAM and SH3 domain-containing protein 1			0	0	1	0	0	0	1	1	0	0	1	0	0	0	0	0	0	0	1	1	0	0	1	1	0	0	3.04871e+06	3.17135e+06	0	0	2.62253e+06	4044475	0	0	1.83266e+06	0	0	0	4812564	5197245	0	0	3.31105e+06	3.97319e+06	0	0	3.27529e+06	3111161	0	0	3.04871e+06	3.17135e+06	0	0	2.62253e+06	4044475	0	0	1.83266e+06	0	0	0	4812564	5197245	0	0	3.31105e+06	3.97319e+06	0	0	3.27529e+06	3111161	unmatched	unmatched	MS/MS	MBR	unmatched	unmatched	MS/MS	MS/MS	unmatched	unmatched	MS/MS	unmatched	unmatched	unmatched	MBR	MBR	unmatched	unmatched	MS/MS	MS/MS	unmatched	unmatched	MS/MS	MS/MS
HVFIGGTPL	C	S	163	171	9	2	sp|Q9UHI6|DDX20_HUMAN	Q9UHI6	DDX20_HUMAN	DDX20	Probable ATP-dependent RNA helicase DDX20			0	0	0	0	1	1	0	0	0	0	0	0	0	0	0	0	0	0	0	0	1	0	0	0	1.98755e+06	1.88258e+06	0	0	2140420	2.94386e+06	0	0	1.56078e+06	2.25178e+06	0	0	1.33908e+06	0	0	0	1.7258e+06	2.94085e+06	0	0	1.85458e+06	1.89732e+06	0	0	1.98755e+06	1.88258e+06	0	0	2140420	2.94386e+06	0	0	1.56078e+06	2.25178e+06	0	0	1.33908e+06	0	0	0	1.7258e+06	2.94085e+06	0	0	1.85458e+06	1.89732e+06	0	0	MBR	MBR	unmatched	unmatched	MS/MS	MS/MS	unmatched	unmatched	MBR	MBR	unmatched	unmatched	MBR	unmatched	unmatched	unmatched	MBR	MBR	unmatched	unmatched	MS/MS	MBR	unmatched	unmatched
HVFPWDQEY	I	F	313	321	9	2	sp|O43933|PEX1_HUMAN	O43933	PEX1_HUMAN	PEX1	Peroxisomal ATPase PEX1			0	0	0	1	0	0	0	1	0	0	1	0	0	0	0	0	0	0	1	1	0	0	0	0	0	0	815657	855064	0	0	344747	598250	0	0	653860	965429	0	0	0	658000	0	0	753103	938464	0	0	667108	376269	0	0	815657	855064	0	0	344747	598250	0	0	653860	965429	0	0	0	658000	0	0	753103	938464	0	0	667108	376269	unmatched	unmatched	MBR	MS/MS	unmatched	unmatched	MBR	MS/MS	unmatched	unmatched	MS/MS	MBR	unmatched	unmatched	unmatched	MBR	unmatched	unmatched	MS/MS	MS/MS	unmatched	unmatched	MBR	MBR
HVHNHTLSF	I	V	315	323	9	2,3	sp|Q9Y2H2|SAC2_HUMAN	Q9Y2H2	SAC2_HUMAN	INPP5F	Phosphatidylinositide phosphatase SAC2			0	0	1	0	0	0	1	1	0	0	1	2	0	0	0	0	0	0	2	2	0	0	0	1	0	0	1.62688e+06	2.18795e+06	0	0	1.14042e+06	1.03286e+06	0	0	1167002	2.08344e+06	0	0	905251	908154	0	0	2.46327e+06	2.13566e+06	0	0	1.92567e+06	617006	0	0	1.62688e+06	1.2566e+06	0	0	1.14042e+06	1.03286e+06	0	0	1167002	1.27735e+06	0	0	905251	908154	0	0	1.50956e+06	1.27192e+06	0	0	1.15906e+06	617006	unmatched	unmatched	MS/MS	MBR	unmatched	unmatched	MS/MS	MS/MS	unmatched	unmatched	MS/MS	MS/MS	unmatched	unmatched	MBR	MBR	unmatched	unmatched	MS/MS	MS/MS	unmatched	unmatched	MBR	MS/MS
HVHSEFE	H	S	57	63	7	2	sp|P17947|SPI1_HUMAN	P17947	SPI1_HUMAN	SPI1	Transcription factor PU.1			1	0	1	1	1	1	1	1	0	1	1	1	1	1	1	1	1	1	1	1	1	1	1	1	1.63304e+06	1.86333e+06	3317467	2.45696e+06	2.96528e+06	2.65532e+06	8850039	8354692	2754053	1.93896e+06	3.17831e+06	2.96691e+06	6.52527e+06	4409692	37647516	35738944	4096032	4912574	23524226	16799524	4.46606e+06	4396431	27005772	20656414	1.63304e+06	1.86333e+06	3317467	2.45696e+06	2.96528e+06	2.65532e+06	8850039	8354692	2754053	1.93896e+06	3.17831e+06	2.96691e+06	6.52527e+06	4409692	37647516	35738944	4096032	4912574	23524226	16799524	4.46606e+06	4396431	27005772	20656414	MS/MS	MBR	MS/MS	MS/MS	MS/MS	MS/MS	MS/MS	MS/MS	MBR	MS/MS	MS/MS	MS/MS	MS/MS	MS/MS	MS/MS	MS/MS	MS/MS	MS/MS	MS/MS	MS/MS	MS/MS	MS/MS	MS/MS	MS/MS
HVHSEFESF	H	A	57	65	9	1,2	sp|P17947|SPI1_HUMAN	P17947	SPI1_HUMAN	SPI1	Transcription factor PU.1			1	1	2	2	1	1	4	5	1	2	3	2	1	1	4	3	1	1	5	6	1	1	4	4	10384916	13144240	188663248	222943856	16230855	16738214	279262688	320472192	11770370	13860407	160212848	171535552	10042360	9184376	158571552	157922544	23008742	24730394	255697248	404425792	19193916	20798082	184457920	197931776	10384916	13144240	197289008	226891264	16230855	16738214	279262688	303210976	11770370	13860407	167026544	164119952	10042360	9184376	161596528	157922544	23008742	24730394	250152432	389254912	19193916	20798082	184457920	188797104	MS/MS	MS/MS	MS/MS	MS/MS	MS/MS	MS/MS	MS/MS	MS/MS	MS/MS	MS/MS	MS/MS	MS/MS	MS/MS	MS/MS	MS/MS	MS/MS	MS/MS	MS/MS	MS/MS	MS/MS	MS/MS	MS/MS	MS/MS	MS/MS
HVHSGERPY	L	R	367	375	9	3	sp|Q9NW07|ZN358_HUMAN	Q9NW07	ZN358_HUMAN	ZNF358	Zinc finger protein 358			0	0	0	0	0	1	0	0	0	1	0	0	0	0	0	0	0	0	0	0	0	0	0	0	1.77253e+06	1.86604e+06	0	0	2.34658e+06	1.55104e+06	0	0	0	713317	0	0	0	1.41456e+06	0	0	1.67485e+06	1.43241e+06	0	0	0	923073	0	0	1.77253e+06	1.86604e+06	0	0	2.34658e+06	1.55104e+06	0	0	0	713317	0	0	0	1.41456e+06	0	0	1.67485e+06	1.43241e+06	0	0	0	923073	0	0	MBR	MBR	unmatched	unmatched	MBR	MS/MS	unmatched	unmatched	unmatched	MS/MS	unmatched	unmatched	unmatched	MBR	unmatched	unmatched	MBR	MBR	unmatched	unmatched	unmatched	MBR	unmatched	unmatched
HVHTVSY	P	G	319	325	7	2	sp|O14773|TPP1_HUMAN	O14773	TPP1_HUMAN	TPP1	Tripeptidyl-peptidase 1			0	0	0	0	0	0	0	0	0	0	0	0	0	0	0	0	0	0	0	1	0	0	0	0	0	0	429712	555227	0	0	0	301345	0	0	1.16577e+06	1367207	0	0	0	0	0	0	312402	266533	0	0	1.80827e+06	1.35521e+06	0	0	429712	555227	0	0	0	301345	0	0	1.16577e+06	1367207	0	0	0	0	0	0	312402	266533	0	0	1.80827e+06	1.35521e+06	unmatched	unmatched	MBR	MBR	unmatched	unmatched	unmatched	MBR	unmatched	unmatched	MBR	MBR	unmatched	unmatched	unmatched	unmatched	unmatched	unmatched	MBR	MS/MS	unmatched	unmatched	MBR	MBR
HVIANSGQF	E	H	328	336	9	2	sp|P55160|NCKPL_HUMAN	P55160	NCKPL_HUMAN	NCKAP1L	Nck-associated protein 1-like			0	0	0	0	0	0	0	0	0	1	0	0	0	0	0	0	1	0	0	0	1	0	0	0	2.59138e+06	3715390	0	0	4.26142e+06	4281427	0	0	3.10952e+06	3.91896e+06	0	0	0	0	0	0	6.02268e+06	3797398	0	0	4.63659e+06	4.72288e+06	0	0	2.59138e+06	3715390	0	0	4.26142e+06	4281427	0	0	3.10952e+06	3.91896e+06	0	0	0	0	0	0	6.02268e+06	3797398	0	0	4.63659e+06	4.72288e+06	0	0	MBR	MBR	unmatched	unmatched	MBR	MBR	unmatched	unmatched	MBR	MS/MS	unmatched	unmatched	unmatched	unmatched	unmatched	unmatched	MS/MS	MBR	unmatched	unmatched	MS/MS	MBR	unmatched	unmatched
HVIDKFLLL	A	P	281	289	9	2	sp|P51606|RENBP_HUMAN	P51606	RENBP_HUMAN	RENBP	N-acylglucosamine 2-epimerase			0	0	0	0	0	0	0	0	0	0	0	0	1	0	0	0	0	0	0	0	0	0	0	0	2.1674e+06	1490319	0	0	2.50214e+06	2909737	0	0	2.14995e+06	2.46057e+06	0	0	1.87007e+06	1.83943e+06	0	0	2.23736e+06	2.62462e+06	0	0	1.72925e+06	2.11626e+06	0	0	2.1674e+06	1490319	0	0	2.50214e+06	2909737	0	0	2.14995e+06	2.46057e+06	0	0	1.87007e+06	1.83943e+06	0	0	2.23736e+06	2.62462e+06	0	0	1.72925e+06	2.11626e+06	0	0	MBR	MBR	unmatched	unmatched	MBR	MBR	unmatched	unmatched	MBR	MBR	unmatched	unmatched	MS/MS	MBR	unmatched	unmatched	MBR	MBR	unmatched	unmatched	MBR	MBR	unmatched	unmatched
HVIDVKFLY	L	G	163	171	9	2	sp|Q16531|DDB1_HUMAN	Q16531	DDB1_HUMAN	DDB1	DNA damage-binding protein 1			0	0	0	0	0	0	0	1	0	0	0	0	0	0	0	1	0	0	0	0	0	0	0	0	0	0	1.04961e+06	1.9601e+06	0	0	1.21484e+06	1.99861e+06	0	0	545295	0	0	0	1.08024e+06	1.81915e+06	0	0	447123	0	0	0	340237	557333	0	0	1.04961e+06	1.9601e+06	0	0	1.21484e+06	1.99861e+06	0	0	545295	0	0	0	1.08024e+06	1.81915e+06	0	0	447123	0	0	0	340237	557333	unmatched	unmatched	MBR	MBR	unmatched	unmatched	MBR	MS/MS	unmatched	unmatched	MBR	unmatched	unmatched	unmatched	MBR	MS/MS	unmatched	unmatched	MBR	unmatched	unmatched	unmatched	MBR	MBR
HVIEKMHHV	I	N	921	929	9	2,3	sp|Q9BYX4|IFIH1_HUMAN	Q9BYX4	IFIH1_HUMAN	IFIH1	Interferon-induced helicase C domain-containing protein 1			0	0	1	3	0	0	2	3	0	0	3	3	0	0	4	3	0	0	2	1	0	0	0	1	0	0	18773964	15019188	0	0	17473816	28709606	0	0	21669808	14942364	0	0	38006788	27813524	0	0	6472595	2.70735e+06	0	0	9083092	8690034	0	0	11487174	8832408	0	0	11433020	13162857	0	0	10543976	7.57431e+06	0	0	20012354	16472258	0	0	4.21419e+06	4544812	0	0	4.32929e+06	3.64557e+06	unmatched	unmatched	MS/MS	MS/MS	unmatched	unmatched	MS/MS	MS/MS	unmatched	unmatched	MS/MS	MS/MS	unmatched	unmatched	MS/MS	MS/MS	unmatched	unmatched	MS/MS	MS/MS	unmatched	unmatched	MBR	MS/MS
HVIENLHAA	T	A	172	180	9	2	sp|P22695|QCR2_HUMAN	P22695	QCR2_HUMAN	UQCRC2	Cytochrome b-c1 complex subunit 2, mitochondrial			0	0	0	0	0	0	0	0	0	0	1	0	0	0	0	0	0	0	0	0	0	0	1	0	0	0	0	1.17956e+06	0	0	0	0	0	0	1.25912e+06	0	0	0	0	0	0	0	0	0	0	0	2.66145e+06	0	0	0	0	1.17956e+06	0	0	0	0	0	0	1.25912e+06	0	0	0	0	0	0	0	0	0	0	0	2.66145e+06	0	unmatched	unmatched	unmatched	MBR	unmatched	unmatched	unmatched	unmatched	unmatched	unmatched	MS/MS	unmatched	unmatched	unmatched	unmatched	unmatched	unmatched	unmatched	unmatched	unmatched	unmatched	unmatched	MS/MS	unmatched
HVIENSNAF	L	S	554	562	9	2	sp|Q9H0H5|RGAP1_HUMAN	Q9H0H5	RGAP1_HUMAN	RACGAP1	Rac GTPase-activating protein 1			0	0	0	0	0	0	0	0	0	0	0	0	0	0	0	0	1	1	0	0	1	1	0	0	4.01887e+06	0	0	0	3.62033e+06	4462505	0	0	2.99685e+06	0	0	0	4.09908e+06	4724689	0	0	3.97217e+06	4814421	0	0	4703039	3.78932e+06	0	0	4.01887e+06	0	0	0	3.62033e+06	4462505	0	0	2.99685e+06	0	0	0	4.09908e+06	4724689	0	0	3.97217e+06	4814421	0	0	4703039	3.78932e+06	0	0	MBR	unmatched	unmatched	unmatched	MBR	MBR	unmatched	unmatched	MBR	unmatched	unmatched	unmatched	MBR	MBR	unmatched	unmatched	MS/MS	MS/MS	unmatched	unmatched	MS/MS	MS/MS	unmatched	unmatched
HVIHHTTVV	P	Q	114	122	9	2,3	sp|A1KXE4|F168B_HUMAN	A1KXE4	F168B_HUMAN	FAM168B	Myelin-associated neurite-outgrowth inhibitor	FAM168A	sp|Q92567|F168A_HUMAN	0	0	0	0	0	0	1	1	0	0	1	0	0	0	1	1	0	0	1	1	0	0	1	1	0	0	1.83075e+06	1840289	0	0	1.66625e+06	1.76504e+06	0	0	778011	1626513	0	0	2.01903e+06	1.27406e+06	0	0	3546518	2.63921e+06	0	0	5731355	4.66184e+06	0	0	1.32164e+06	1.28004e+06	0	0	1.6219e+06	1.71806e+06	0	0	2149412	1179430	0	0	1.96529e+06	1.24015e+06	0	0	3.45212e+06	2568963	0	0	5.57881e+06	4537759	unmatched	unmatched	MBR	MBR	unmatched	unmatched	MS/MS	MS/MS	unmatched	unmatched	MS/MS	MBR	unmatched	unmatched	MS/MS	MS/MS	unmatched	unmatched	MS/MS	MS/MS	unmatched	unmatched	MS/MS	MS/MS
HVINTGNSM	F	A	810	818	9	2	sp|P13612|ITA4_HUMAN	P13612	ITA4_HUMAN	ITGA4	Integrin alpha-4			0	0	0	0	0	0	0	0	0	0	0	0	0	0	0	0	0	0	1	2	1	0	0	1	0	0	1738492	1.36613e+06	842846	697171	3246326	3.19355e+06	0	0	1.25959e+06	1.12706e+06	0	654581	3.24505e+06	2.58576e+06	1913550	2.38549e+06	13295549	9428266	2.08111e+06	1.76856e+06	1.92383e+06	11522208	0	0	1.30733e+06	1.03958e+06	807249	667726	2.49147e+06	2371617	0	0	1.20639e+06	815043	0	626935	2574436	2.04524e+06	1.83273e+06	2.28474e+06	10633772	7447461	1.99321e+06	1.69387e+06	7.52378e+06	8.21009e+06	unmatched	unmatched	MBR	MBR	MBR	MBR	MBR	MBR	unmatched	unmatched	MBR	MBR	unmatched	MBR	MBR	MBR	MBR	MBR	MS/MS	MS/MS	MS/MS	MBR	MBR	MS/MS
HVIQALESL	E	G	70	78	9	2	sp|Q01658|NC2B_HUMAN	Q01658	NC2B_HUMAN	DR1	Protein Dr1			1	0	0	0	1	0	0	0	1	0	0	0	0	0	0	0	1	0	0	0	1	0	0	0	3470976	3.49634e+06	0	0	3.41503e+06	2704453	0	0	4454717	3.39962e+06	0	0	3.5538e+06	2.41751e+06	0	0	4234432	0	0	0	3336851	0	0	0	3470976	3.49634e+06	0	0	3.41503e+06	2704453	0	0	4454717	3.39962e+06	0	0	3.5538e+06	2.41751e+06	0	0	4234432	0	0	0	3336851	0	0	0	MS/MS	MBR	unmatched	unmatched	MS/MS	MBR	unmatched	unmatched	MS/MS	MBR	unmatched	unmatched	MBR	MBR	unmatched	unmatched	MS/MS	unmatched	unmatched	unmatched	MS/MS	unmatched	unmatched	unmatched
HVITKTMEL	N	K	2985	2993	9	2	sp|P49792|RBP2_HUMAN	P49792	RBP2_HUMAN	RANBP2	E3 SUMO-protein ligase RanBP2			0	0	0	1	0	0	0	0	0	0	0	0	0	0	0	0	0	0	0	0	0	0	1	0	0	0	0	806418	0	0	0	0	0	0	0	0	0	0	0	0	0	0	0	0	0	0	0	0	0	0	0	0	0	0	0	0	0	0	0	0	0	0	0	0	0	0	0	0	0	0	0	0	unmatched	unmatched	unmatched	MS/MS	unmatched	unmatched	unmatched	unmatched	unmatched	unmatched	unmatched	unmatched	unmatched	unmatched	unmatched	unmatched	unmatched	unmatched	unmatched	unmatched	unmatched	unmatched	MS/MS	unmatched
HVLDTLIQL	R	A	3335	3343	9	2	sp|Q7Z6Z7|HUWE1_HUMAN	Q7Z6Z7	HUWE1_HUMAN	HUWE1	E3 ubiquitin-protein ligase HUWE1			0	0	0	0	0	0	1	0	0	0	1	0	0	0	0	0	0	0	0	0	0	0	0	0	0	0	16785248	7695370	0	0	7601237	0	0	0	13427252	4.99583e+06	0	0	2.64442e+06	2.00521e+06	0	0	1.58306e+06	1.27166e+06	0	0	4.792e+06	1.91583e+06	0	0	16785248	7695370	0	0	7601237	0	0	0	13427252	4.99583e+06	0	0	2.64442e+06	2.00521e+06	0	0	1.58306e+06	1.27166e+06	0	0	4.792e+06	1.91583e+06	unmatched	unmatched	MBR	MBR	unmatched	unmatched	MS/MS	unmatched	unmatched	unmatched	MS/MS	MBR	unmatched	unmatched	MBR	MBR	unmatched	unmatched	MBR	MBR	unmatched	unmatched	MBR	MBR
HVLEPLSSL	S	A	128	136	9	2	sp|Q9BTV6|DPH7_HUMAN	Q9BTV6	DPH7_HUMAN	DPH7	Diphthine methyltransferase			1	1	0	0	1	1	0	0	1	1	0	0	1	0	0	0	1	1	0	0	1	1	0	0	3.58011e+06	0	0	0	3.08512e+06	3279296	0	0	4.26172e+06	4268428	0	0	3.90873e+06	0	0	0	2984029	4774637	0	0	3.61109e+06	3530558	0	0	3.58011e+06	0	0	0	3.08512e+06	3279296	0	0	4.26172e+06	4268428	0	0	3.90873e+06	0	0	0	2984029	4774637	0	0	3.61109e+06	3530558	0	0	MS/MS	MS/MS	unmatched	unmatched	MS/MS	MS/MS	unmatched	unmatched	MS/MS	MS/MS	unmatched	unmatched	MS/MS	unmatched	unmatched	unmatched	MS/MS	MS/MS	unmatched	unmatched	MS/MS	MS/MS	unmatched	unmatched
HVMKAMQSL	L	K	44	52	9	2	sp|P46783|RS10_HUMAN	P46783	RS10_HUMAN	RPS10	Small ribosomal subunit protein eS10	RPS10P5	sp|Q9NQ39|RS10L_HUMAN	0	0	0	0	1	2	1	1	0	0	1	0	0	0	1	0	2	3	3	4	3	4	3	4	5944012	3.27505e+06	3.33008e+06	6345540	6.12798e+06	6317960	6289179	7859551	5695635	1.21561e+06	3.83256e+06	5826984	2.09392e+06	3.18179e+06	1.43088e+06	5415387	9828109	10884874	24925304	22348468	12840876	11838151	20405972	16217271	3.40085e+06	4022530	2.96153e+06	2462343	3.90209e+06	4.02227e+06	2.55949e+06	3103089	3.4999e+06	1.6366e+06	3.49254e+06	2.7989e+06	2.57183e+06	1.95593e+06	1850264	2.45637e+06	4.09471e+06	4561069	9320309	7954376	5135798	4827086	8646829	7006056	MBR	MBR	MBR	MBR	MS/MS	MS/MS	MS/MS	MS/MS	MBR	MBR	MS/MS	MBR	MBR	MBR	MS/MS	MBR	MS/MS	MS/MS	MS/MS	MS/MS	MS/MS	MS/MS	MS/MS	MS/MS
HVPTFRVQDY	M	C	345	354	10	2	sp|Q9Y6P5|SESN1_HUMAN	Q9Y6P5	SESN1_HUMAN	SESN1	Sestrin-1			0	0	0	0	0	0	0	0	0	0	0	0	0	0	0	0	0	1	0	0	0	0	0	0	0	0	0	0	0	0	0	0	0	0	0	0	0	0	0	0	0	6.62542e+06	0	0	4.82069e+06	5104530	0	0	0	0	0	0	0	0	0	0	0	0	0	0	0	0	0	0	0	6.62542e+06	0	0	4.82069e+06	5104530	0	0	unmatched	unmatched	unmatched	unmatched	unmatched	unmatched	unmatched	unmatched	unmatched	unmatched	unmatched	unmatched	unmatched	unmatched	unmatched	unmatched	unmatched	MS/MS	unmatched	unmatched	MBR	MBR	unmatched	unmatched
HVQVARNAL	G	R	1401	1409	9	2	sp|Q9BZZ2|SN_HUMAN	Q9BZZ2	SN_HUMAN	SIGLEC1	Sialoadhesin			0	0	0	0	0	0	1	1	0	0	0	0	0	0	0	0	0	0	1	1	0	0	1	1	0	0	0	333411	0	0	2.78551e+06	2.03629e+06	0	0	0	0	0	0	545590	161796	0	0	1.36095e+06	1.21446e+06	0	0	2.06798e+06	1.32977e+06	0	0	0	333411	0	0	2.78551e+06	2.03629e+06	0	0	0	0	0	0	545590	161796	0	0	1.36095e+06	1.21446e+06	0	0	2.06798e+06	1.32977e+06	unmatched	unmatched	unmatched	MBR	unmatched	unmatched	MS/MS	MS/MS	unmatched	unmatched	unmatched	unmatched	unmatched	unmatched	MBR	MBR	unmatched	unmatched	MS/MS	MS/MS	unmatched	unmatched	MS/MS	MS/MS
HVRPVTQGDVY	F	R	1175	1185	11	2	sp|Q13464|ROCK1_HUMAN	Q13464	ROCK1_HUMAN	ROCK1	Rho-associated protein kinase 1			1	1	0	0	1	0	0	0	1	1	0	0	0	1	0	0	1	1	0	0	1	0	0	0	3.2588e+06	4.57258e+06	0	0	3.42954e+06	2.59533e+06	0	0	3.84941e+06	3.98313e+06	0	0	3.47391e+06	2808480	0	0	3.04053e+06	3.53969e+06	0	0	2.44994e+06	3267479	0	0	3.2588e+06	4.57258e+06	0	0	3.42954e+06	2.59533e+06	0	0	3.84941e+06	3.98313e+06	0	0	3.47391e+06	2808480	0	0	3.04053e+06	3.53969e+06	0	0	2.44994e+06	3267479	0	0	MS/MS	MS/MS	unmatched	unmatched	MS/MS	MBR	unmatched	unmatched	MS/MS	MS/MS	unmatched	unmatched	MBR	MS/MS	unmatched	unmatched	MS/MS	MS/MS	unmatched	unmatched	MS/MS	MBR	unmatched	unmatched
HVRTPGPAY	T	S	87	95	9	2	sp|Q3KPI0|CEA21_HUMAN	Q3KPI0	CEA21_HUMAN	CEACAM21	Cell adhesion molecule CEACAM21			0	0	0	0	0	0	0	0	0	0	0	0	0	0	0	0	0	0	0	0	0	0	1	0	0	0	474513	0	0	0	0	0	0	0	0	0	0	0	0	0	0	0	0	0	0	0	1114510	1379660	0	0	474513	0	0	0	0	0	0	0	0	0	0	0	0	0	0	0	0	0	0	0	1114510	1379660	unmatched	unmatched	MBR	unmatched	unmatched	unmatched	unmatched	unmatched	unmatched	unmatched	unmatched	unmatched	unmatched	unmatched	unmatched	unmatched	unmatched	unmatched	unmatched	unmatched	unmatched	unmatched	MS/MS	MBR
HVSLVQLTL	S	R	44	52	9	2	sp|P12004|PCNA_HUMAN	P12004	PCNA_HUMAN	PCNA	Proliferating cell nuclear antigen			0	0	1	1	0	0	0	0	0	0	1	1	0	0	0	0	0	0	0	0	0	0	0	0	0	0	1.96639e+06	1.27813e+06	0	0	1218095	838497	0	0	1.97295e+06	1.80475e+06	0	0	1.093e+06	639246	0	0	609670	343229	0	0	239002	0	0	0	1.96639e+06	1.27813e+06	0	0	1218095	838497	0	0	1.97295e+06	1.80475e+06	0	0	1.093e+06	639246	0	0	609670	343229	0	0	239002	0	unmatched	unmatched	MS/MS	MS/MS	unmatched	unmatched	MBR	MBR	unmatched	unmatched	MS/MS	MS/MS	unmatched	unmatched	MBR	MBR	unmatched	unmatched	MBR	MBR	unmatched	unmatched	MBR	unmatched
HVTLSQPKIVKWDRDM	N	-	104	119	16	2,3,4	sp|P61769|B2MG_HUMAN	P61769	B2MG_HUMAN	B2M	Beta-2-microglobulin			0	0	0	0	0	0	3	1	0	0	3	1	4	0	5	6	0	0	1	0	0	0	3	1	0	0	887405	1.36395e+06	2.95564e+06	0	11475902	5.91519e+06	1.90201e+06	1.27188e+06	13199515	7070946	12496302	11888787	116006664	148825552	1.66593e+06	0	3.71699e+06	1282474	5419187	3.01049e+06	13798943	10540724	0	0	787395	748421	3.74568e+06	0	4.91702e+06	4.21756e+06	2.41042e+06	1.61185e+06	4940630	4.66251e+06	5.75626e+06	4.99398e+06	40407900	42027280	2.11123e+06	0	2059254	1.05561e+06	3269907	3.81519e+06	7179797	7483250	unmatched	unmatched	MBR	MBR	MBR	unmatched	MS/MS	MS/MS	MBR	MBR	MS/MS	MS/MS	MS/MS	MBR	MS/MS	MS/MS	MBR	unmatched	MS/MS	MBR	MBR	MBR	MS/MS	MS/MS
HVVAASKAM	E	K	737	745	9	2	sp|B5ME19|EIFCL_HUMAN	B5ME19	EIFCL_HUMAN	EIF3CL	Eukaryotic translation initiation factor 3 subunit C-like protein	EIF3C	sp|Q99613|EIF3C_HUMAN	0	0	0	0	0	0	0	0	0	0	0	0	0	0	0	0	1	2	0	0	0	0	0	0	0	0	0	0	0	639976	0	0	0	0	0	0	0	0	0	0	0	897009	0	0	0	0	0	0	0	0	0	0	0	639976	0	0	0	0	0	0	0	0	0	0	0	897009	0	0	0	0	0	0	unmatched	unmatched	unmatched	unmatched	unmatched	MBR	unmatched	unmatched	unmatched	unmatched	unmatched	unmatched	unmatched	unmatched	unmatched	unmatched	MS/MS	MS/MS	unmatched	unmatched	unmatched	unmatched	unmatched	unmatched
HVYPAQVQY	Q	V	51	59	9	2	sp|P48380|RFX3_HUMAN	P48380	RFX3_HUMAN	RFX3	Transcription factor RFX3	RFX2	sp|P48378|RFX2_HUMAN	0	0	0	0	1	0	0	0	1	1	0	0	1	1	0	0	1	1	0	0	1	1	0	0	0	0	0	0	10460685	0	0	0	4.50153e+06	4476013	0	0	4660604	4829324	0	0	5415755	5.28099e+06	0	0	9894074	10367789	0	0	0	0	0	0	10460685	0	0	0	4.50153e+06	4476013	0	0	4660604	4829324	0	0	5415755	5.28099e+06	0	0	9894074	10367789	0	0	unmatched	unmatched	unmatched	unmatched	MS/MS	unmatched	unmatched	unmatched	MS/MS	MS/MS	unmatched	unmatched	MS/MS	MS/MS	unmatched	unmatched	MS/MS	MS/MS	unmatched	unmatched	MS/MS	MS/MS	unmatched	unmatched
HWGEVEY	F	H	314	320	7	2	sp|Q8WVX9|FACR1_HUMAN	Q8WVX9	FACR1_HUMAN	FAR1	Fatty acyl-CoA reductase 1			0	0	0	0	0	0	0	0	0	0	0	0	0	0	0	0	0	0	1	0	0	0	1	1	0	0	0	0	0	0	0	0	0	0	0	0	0	0	1.13147e+06	1.92738e+06	0	0	1.34435e+06	0	0	0	2.01482e+06	1.65812e+06	0	0	0	0	0	0	0	0	0	0	0	0	0	0	1.13147e+06	1.92738e+06	0	0	1.34435e+06	0	0	0	2.01482e+06	1.65812e+06	unmatched	unmatched	unmatched	unmatched	unmatched	unmatched	unmatched	unmatched	unmatched	unmatched	unmatched	unmatched	unmatched	unmatched	MBR	MBR	unmatched	unmatched	MS/MS	unmatched	unmatched	unmatched	MS/MS	MS/MS
IAADGANAL	G	L	309	317	9	1	sp|Q9H6T3|RPAP3_HUMAN	Q9H6T3	RPAP3_HUMAN	RPAP3	RNA polymerase II-associated protein 3			0	0	1	1	0	0	1	1	0	0	1	1	0	0	1	1	0	0	1	1	0	0	1	1	0	0	10267578	8032051	0	0	5987682	5.50188e+06	0	0	6069715	6623329	0	0	5529204	4.36e+06	0	0	8508958	8011107	0	0	6.4022e+06	6112525	0	0	10267578	8032051	0	0	5987682	5.50188e+06	0	0	6069715	6623329	0	0	5529204	4.36e+06	0	0	8508958	8011107	0	0	6.4022e+06	6112525	unmatched	unmatched	MS/MS	MS/MS	unmatched	unmatched	MS/MS	MS/MS	unmatched	unmatched	MS/MS	MS/MS	unmatched	unmatched	MS/MS	MS/MS	unmatched	unmatched	MS/MS	MS/MS	unmatched	unmatched	MS/MS	MS/MS
IAAEREREL	L	E	169	177	9	3	sp|Q9UNE7|CHIP_HUMAN	Q9UNE7	CHIP_HUMAN	STUB1	E3 ubiquitin-protein ligase CHIP			0	0	0	0	0	0	1	1	0	0	0	0	0	0	0	0	0	0	0	0	0	0	1	1	0	0	927478	467619	0	0	996909	445659	0	0	613859	528767	0	0	929570	410556	0	0	1.15041e+06	1.23081e+06	0	0	1.27174e+06	1.09003e+06	0	0	927478	467619	0	0	996909	445659	0	0	613859	528767	0	0	929570	410556	0	0	1.15041e+06	1.23081e+06	0	0	1.27174e+06	1.09003e+06	unmatched	unmatched	MBR	MBR	unmatched	unmatched	MS/MS	MS/MS	unmatched	unmatched	MBR	MBR	unmatched	unmatched	MBR	MBR	unmatched	unmatched	MBR	MBR	unmatched	unmatched	MS/MS	MS/MS
IAAGIFKHL	K	K	149	157	9	2,3	sp|Q5VW32|BROX_HUMAN	Q5VW32	BROX_HUMAN	BROX	BRO1 domain-containing protein BROX			2	3	1	1	2	2	2	2	2	3	1	1	2	2	1	1	3	3	2	2	2	2	2	2	22458068	31383864	6038227	5040276	16839290	21125922	7940364	6.93705e+06	37302244	25580436	7.42355e+06	6.95131e+06	17656878	19668196	4.26113e+06	5095125	42927168	56620536	8.21439e+06	14478482	33870932	26083244	4677515	6.93993e+06	16379741	23494368	6038227	5040276	12871855	16021849	5.54782e+06	5099160	27580176	19089084	7.42355e+06	6.95131e+06	13578955	15114307	4.26113e+06	5095125	31222894	42477004	5893354	10359896	24514766	19985038	3236228	5237694	MS/MS	MS/MS	MS/MS	MS/MS	MS/MS	MS/MS	MS/MS	MS/MS	MS/MS	MS/MS	MS/MS	MS/MS	MS/MS	MS/MS	MS/MS	MS/MS	MS/MS	MS/MS	MS/MS	MS/MS	MS/MS	MS/MS	MS/MS	MS/MS
IAAHGNSL	L	R	183	190	8	2	sp|P18669|PGAM1_HUMAN	P18669	PGAM1_HUMAN	PGAM1	Phosphoglycerate mutase 1	PGAM2, PGAM4	sp|P15259|PGAM2_HUMAN, sp|Q8N0Y7|PGAM4_HUMAN	1	0	0	1	0	0	1	1	1	1	1	1	0	0	0	1	1	1	1	1	0	0	1	1	4501327	4306366	2.47721e+06	1.33917e+06	0	0	2.16018e+06	1.80865e+06	3.47782e+06	4181327	1.77498e+06	1.60449e+06	0	2769466	2.06284e+06	1.46709e+06	3536304	3.85722e+06	2.07945e+06	1741018	0	4.0838e+06	1515799	1.30091e+06	4501327	4306366	2.47721e+06	1.33917e+06	0	0	2.16018e+06	1.80865e+06	3.47782e+06	4181327	1.77498e+06	1.60449e+06	0	2769466	2.06284e+06	1.46709e+06	3536304	3.85722e+06	2.07945e+06	1741018	0	4.0838e+06	1515799	1.30091e+06	MS/MS	MBR	MBR	MS/MS	unmatched	unmatched	MS/MS	MS/MS	MS/MS	MS/MS	MS/MS	MS/MS	unmatched	MBR	MBR	MS/MS	MS/MS	MS/MS	MS/MS	MS/MS	unmatched	MBR	MS/MS	MS/MS
IAALARSSL	E	H	99	107	9	2	sp|Q6UXB0|F131A_HUMAN	Q6UXB0	F131A_HUMAN	FAM131A	Protein FAM131A			1	1	0	0	1	0	0	0	0	0	0	0	0	0	0	0	1	0	0	0	0	0	0	0	1.66509e+06	2.34963e+06	0	0	1.18338e+06	0	0	0	2553227	2.25651e+06	0	0	0	0	0	0	1.87556e+06	0	0	0	0	0	0	0	1.66509e+06	2.34963e+06	0	0	1.18338e+06	0	0	0	2553227	2.25651e+06	0	0	0	0	0	0	1.87556e+06	0	0	0	0	0	0	0	MS/MS	MS/MS	unmatched	unmatched	MS/MS	unmatched	unmatched	unmatched	MBR	MBR	unmatched	unmatched	unmatched	unmatched	unmatched	unmatched	MS/MS	unmatched	unmatched	unmatched	unmatched	unmatched	unmatched	unmatched
IAAPFTSKL	S	S	956	964	9	2	sp|Q9HD20|AT131_HUMAN	Q9HD20	AT131_HUMAN	ATP13A1	Endoplasmic reticulum transmembrane helix translocase			1	1	1	0	1	2	1	1	2	1	1	0	1	1	1	1	1	1	1	1	1	1	1	1	17653306	21377752	5.91052e+06	6.09721e+06	24200296	27756152	5111714	9401027	16623633	25954478	3.77395e+06	5082386	19009810	25023444	7.4185e+06	7695650	47605364	81472808	9363900	15810272	46304520	59573356	7.17946e+06	11121143	17653306	21377752	5.91052e+06	6.09721e+06	24200296	27756152	5111714	9401027	16623633	25954478	3.77395e+06	5082386	19009810	25023444	7.4185e+06	7695650	47605364	81472808	9363900	15810272	46304520	59573356	7.17946e+06	11121143	MS/MS	MS/MS	MS/MS	MBR	MS/MS	MS/MS	MS/MS	MS/MS	MS/MS	MS/MS	MS/MS	MBR	MS/MS	MS/MS	MS/MS	MS/MS	MS/MS	MS/MS	MS/MS	MS/MS	MS/MS	MS/MS	MS/MS	MS/MS
IAAPNMKAM	R	E	1020	1028	9	2	sp|Q14683|SMC1A_HUMAN	Q14683	SMC1A_HUMAN	SMC1A	Structural maintenance of chromosomes protein 1A			0	0	1	0	0	0	0	1	0	0	1	0	0	0	1	1	0	0	2	2	0	0	2	1	0	0	1070777	0	0	0	1.89461e+06	1.91032e+06	0	0	915166	418911	0	0	2019746	1.47505e+06	0	0	4829240	4833663	0	0	1.33227e+06	3.65206e+06	0	0	933739	0	0	0	1.15041e+06	1.27398e+06	0	0	798043	952789	0	0	1.76126e+06	880821	0	0	3185376	2.83158e+06	0	0	3030170	2.32806e+06	unmatched	unmatched	MS/MS	unmatched	unmatched	unmatched	MBR	MS/MS	unmatched	unmatched	MS/MS	MBR	unmatched	unmatched	MS/MS	MS/MS	unmatched	unmatched	MS/MS	MS/MS	unmatched	unmatched	MS/MS	MS/MS
IAAPTSSAL	T	S	279	287	9	1	sp|O43432|IF4G3_HUMAN	O43432	IF4G3_HUMAN	EIF4G3	Eukaryotic translation initiation factor 4 gamma 3			1	1	1	1	1	1	1	1	1	1	1	1	1	1	1	1	1	1	1	1	1	1	1	1	8472426	5342999	1325498	1.89872e+06	7.66788e+06	8483727	1.70476e+06	2.04506e+06	7864067	7.91481e+06	2.40278e+06	2.60693e+06	10519184	8657707	1.98787e+06	2.08451e+06	7.69299e+06	10779794	1.61405e+06	1.9911e+06	15892088	14858075	2.43931e+06	2768323	8472426	5342999	1325498	1.89872e+06	7.66788e+06	8483727	1.70476e+06	2.04506e+06	7864067	7.91481e+06	2.40278e+06	2.60693e+06	10519184	8657707	1.98787e+06	2.08451e+06	7.69299e+06	10779794	1.61405e+06	1.9911e+06	15892088	14858075	2.43931e+06	2768323	MS/MS	MS/MS	MS/MS	MS/MS	MS/MS	MS/MS	MS/MS	MS/MS	MS/MS	MS/MS	MS/MS	MS/MS	MS/MS	MS/MS	MS/MS	MS/MS	MS/MS	MS/MS	MS/MS	MS/MS	MS/MS	MS/MS	MS/MS	MS/MS
IAASRSAVM	A	S	8	16	9	2	sp|Q9H425|CA198_HUMAN	Q9H425	CA198_HUMAN	C1orf198	Uncharacterized protein C1orf198			0	0	2	2	0	0	2	2	0	0	2	2	0	0	2	2	1	0	2	2	0	0	1	1	775642	1.54443e+06	12364935	9846582	0	0	8095527	8959930	0	0	9967487	11061830	0	571381	6.89345e+06	6286692	1.31764e+06	1.04272e+06	17024524	15579526	1.69312e+06	984964	14296751	11149206	799095	1.59113e+06	7.37585e+06	5.38318e+06	0	0	4.92765e+06	5359871	0	0	6086286	6.29782e+06	0	588657	4.12252e+06	3.80025e+06	1.35748e+06	1.07424e+06	9680180	8195179	1.74431e+06	1.01475e+06	8733176	6804262	MBR	MBR	MS/MS	MS/MS	unmatched	unmatched	MS/MS	MS/MS	unmatched	unmatched	MS/MS	MS/MS	unmatched	MBR	MS/MS	MS/MS	MS/MS	MBR	MS/MS	MS/MS	MBR	MBR	MS/MS	MS/MS
IAAVPATAM	D	P	457	465	9	1	sp|P49327|FAS_HUMAN	P49327	FAS_HUMAN	FASN	Fatty acid synthase			2	1	0	0	1	1	0	0	2	1	0	0	0	0	0	0	1	0	0	0	1	0	0	0	2.72521e+06	0	0	0	2.44529e+06	2.69759e+06	0	0	3574238	3517997	0	0	0	0	0	0	1.8847e+06	2.62168e+06	0	0	2934703	0	0	0	2.72521e+06	0	0	0	2.44529e+06	2.69759e+06	0	0	3574238	3517997	0	0	0	0	0	0	1.8847e+06	2.62168e+06	0	0	2934703	0	0	0	MS/MS	MS/MS	unmatched	unmatched	MS/MS	MS/MS	unmatched	unmatched	MS/MS	MS/MS	unmatched	unmatched	unmatched	unmatched	unmatched	unmatched	MS/MS	MBR	unmatched	unmatched	MS/MS	unmatched	unmatched	unmatched
IADARRKEL	K	A	740	748	9	2,3	sp|Q9H2U1|DHX36_HUMAN	Q9H2U1	DHX36_HUMAN	DHX36	ATP-dependent DNA/RNA helicase DHX36			0	1	0	1	1	1	0	1	1	1	1	1	1	1	1	2	1	0	0	2	1	1	1	1	8895471	5647824	30606078	6786105	7567424	4.31326e+06	34105460	20606052	5.24161e+06	4359837	22209346	14423901	3816144	4487235	10857219	13780968	7098726	9655048	48392700	30802884	4.55969e+06	4.75171e+06	26005876	20383106	5914532	5573044	22391728	18025598	7.46723e+06	4256155	24935064	20333218	5172213	4.30211e+06	21915284	14232922	3.76562e+06	4427822	10713464	9944205	7.00474e+06	6639507	35364444	22220468	4499314	4.6888e+06	25661546	20113224	MBR	MS/MS	MBR	MS/MS	MS/MS	MS/MS	MBR	MS/MS	MS/MS	MS/MS	MS/MS	MS/MS	MS/MS	MS/MS	MS/MS	MS/MS	MS/MS	MBR	MBR	MS/MS	MS/MS	MS/MS	MS/MS	MS/MS
IADLAHLL	G	L	956	963	8	2	sp|O60566|BUB1B_HUMAN	O60566	BUB1B_HUMAN	BUB1B	Mitotic checkpoint serine/threonine-protein kinase BUB1 beta			0	0	0	0	0	0	1	1	0	0	1	0	0	0	0	0	0	0	0	0	0	0	1	1	0	0	894227	0	0	0	1.23902e+06	714899	0	0	655666	0	0	0	355661	146843	0	0	271670	0	0	0	1.22538e+06	749111	0	0	894227	0	0	0	1.23902e+06	714899	0	0	655666	0	0	0	355661	146843	0	0	271670	0	0	0	1.22538e+06	749111	unmatched	unmatched	MBR	unmatched	unmatched	unmatched	MS/MS	MS/MS	unmatched	unmatched	MS/MS	unmatched	unmatched	unmatched	MBR	MBR	unmatched	unmatched	MBR	unmatched	unmatched	unmatched	MS/MS	MS/MS
IADLVSKEL	K	A	217	225	9	2	sp|P18074|ERCC2_HUMAN	P18074	ERCC2_HUMAN	ERCC2	General transcription and DNA repair factor IIH helicase subunit XPD			0	0	0	1	0	0	0	1	0	0	0	1	0	0	0	0	0	0	0	1	0	0	1	1	0	0	0	18117500	0	0	0	25092248	0	0	0	17405750	0	0	0	0	0	0	0	15072249	0	0	29919478	37691944	0	0	0	18117500	0	0	0	25092248	0	0	0	17405750	0	0	0	0	0	0	0	15072249	0	0	29919478	37691944	unmatched	unmatched	unmatched	MS/MS	unmatched	unmatched	unmatched	MS/MS	unmatched	unmatched	unmatched	MS/MS	unmatched	unmatched	unmatched	unmatched	unmatched	unmatched	unmatched	MS/MS	unmatched	unmatched	MS/MS	MS/MS
IADNHTPKEL	R	G	71	80	10	2,3	sp|P63165|SUMO1_HUMAN	P63165	SUMO1_HUMAN	SUMO1	Small ubiquitin-related modifier 1			0	0	2	0	0	0	2	2	0	0	2	1	0	0	2	2	0	0	2	2	0	0	2	2	0	0	10462527	10080901	0	0	10380224	8888390	0	0	10292056	4.0947e+06	0	0	6.01466e+06	5387530	0	0	15529851	16840704	0	0	11851740	9962044	0	0	5.9887e+06	6.19171e+06	0	0	6099903	5.41247e+06	0	0	6.10322e+06	6484302	0	0	3.57902e+06	3.34281e+06	0	0	9059346	10039276	0	0	6.79205e+06	6062193	unmatched	unmatched	MS/MS	MBR	unmatched	unmatched	MS/MS	MS/MS	unmatched	unmatched	MS/MS	MS/MS	unmatched	unmatched	MS/MS	MS/MS	unmatched	unmatched	MS/MS	MS/MS	unmatched	unmatched	MS/MS	MS/MS
IADPFFRSA	S	Q	237	245	9	2	sp|O00478|BT3A3_HUMAN	O00478	BT3A3_HUMAN	BTN3A3	Butyrophilin subfamily 3 member A3	BTN3A1, BTN3A2	sp|O00481|BT3A1_HUMAN, sp|P78410|BT3A2_HUMAN	0	0	0	0	0	0	0	0	0	0	0	0	0	0	0	0	1	1	0	0	0	0	0	0	3.58762e+06	2.73469e+06	0	0	2508027	2.30292e+06	0	0	3817467	4.58403e+06	0	0	1.70701e+06	2.38692e+06	0	0	3.49872e+06	4.49849e+06	0	0	3265500	2631148	0	0	3.58762e+06	2.73469e+06	0	0	2508027	2.30292e+06	0	0	3817467	4.58403e+06	0	0	1.70701e+06	2.38692e+06	0	0	3.49872e+06	4.49849e+06	0	0	3265500	2631148	0	0	MBR	MBR	unmatched	unmatched	MBR	MBR	unmatched	unmatched	MBR	MBR	unmatched	unmatched	MBR	MBR	unmatched	unmatched	MS/MS	MS/MS	unmatched	unmatched	MBR	MBR	unmatched	unmatched
IADPKTDHRL	I	G	230	239	10	2,3	sp|Q9Y224|RTRAF_HUMAN	Q9Y224	RTRAF_HUMAN	RTRAF	RNA transcription, translation and transport factor protein			0	0	1	1	0	0	1	1	0	0	0	1	0	0	1	0	0	0	1	1	0	0	1	2	0	0	4.04675e+06	1.66462e+06	0	0	6.72015e+06	4418291	0	0	1865897	2.36141e+06	0	0	4728437	5.52226e+06	0	0	5748887	3.71997e+06	0	0	5160094	6965325	0	0	4.04675e+06	1.66462e+06	0	0	6.72015e+06	4418291	0	0	1865897	2.36141e+06	0	0	4728437	4.17416e+06	0	0	5748887	3.71997e+06	0	0	5160094	5.32188e+06	unmatched	unmatched	MS/MS	MS/MS	unmatched	unmatched	MS/MS	MS/MS	unmatched	unmatched	MBR	MS/MS	unmatched	unmatched	MS/MS	MBR	unmatched	unmatched	MS/MS	MS/MS	unmatched	unmatched	MS/MS	MS/MS
IADPNIAKL	Y	V	1006	1014	9	2	sp|Q9H0H0|INT2_HUMAN	Q9H0H0	INT2_HUMAN	INTS2	Integrator complex subunit 2			0	0	0	0	0	0	0	1	0	0	0	0	0	0	0	0	0	0	1	0	0	0	1	0	0	0	1.07195e+06	2.05472e+06	0	0	2.02822e+06	1.92603e+06	0	0	1.08078e+06	1.17677e+06	0	0	1.53233e+06	1.37677e+06	0	0	1.74978e+06	1946009	0	0	1.66841e+06	3.21797e+06	0	0	1.07195e+06	2.05472e+06	0	0	2.02822e+06	1.92603e+06	0	0	1.08078e+06	1.17677e+06	0	0	1.53233e+06	1.37677e+06	0	0	1.74978e+06	1946009	0	0	1.66841e+06	3.21797e+06	unmatched	unmatched	MBR	MBR	unmatched	unmatched	MBR	MS/MS	unmatched	unmatched	MBR	MBR	unmatched	unmatched	MBR	MBR	unmatched	unmatched	MS/MS	MBR	unmatched	unmatched	MS/MS	MBR
IADPRGNTL	V	G	233	241	9	2	sp|P14625|ENPL_HUMAN	P14625	ENPL_HUMAN	HSP90B1	Endoplasmin			0	0	1	1	0	0	1	1	0	0	1	1	0	0	1	0	0	0	1	1	0	1	1	1	0	0	20413436	21298332	0	0	59776028	43617804	0	0	14861685	21161378	0	0	38995036	35428732	0	0	33421912	58748448	4061273	3.6866e+06	86992472	91783480	0	0	20413436	21298332	0	0	59776028	43617804	0	0	14861685	21161378	0	0	38995036	35428732	0	0	33421912	58748448	4061273	3.6866e+06	86992472	91783480	unmatched	unmatched	MS/MS	MS/MS	unmatched	unmatched	MS/MS	MS/MS	unmatched	unmatched	MS/MS	MS/MS	unmatched	unmatched	MS/MS	MBR	unmatched	unmatched	MS/MS	MS/MS	MBR	MS/MS	MS/MS	MS/MS
IADSGLKIL	L	A	420	428	9	2	sp|Q9P2R7|SUCB1_HUMAN	Q9P2R7	SUCB1_HUMAN	SUCLA2	Succinate--CoA ligase [ADP-forming] subunit beta, mitochondrial			1	0	0	0	1	1	0	0	1	1	0	0	1	0	0	0	1	1	0	0	1	1	0	0	3.05933e+06	2725262	0	0	2697868	2.2517e+06	0	0	3.67927e+06	3.57289e+06	0	0	2.23944e+06	2.18758e+06	0	0	3.35612e+06	5.05412e+06	0	0	2.95956e+06	2.94046e+06	0	0	3.05933e+06	2725262	0	0	2697868	2.2517e+06	0	0	3.67927e+06	3.57289e+06	0	0	2.23944e+06	2.18758e+06	0	0	3.35612e+06	5.05412e+06	0	0	2.95956e+06	2.94046e+06	0	0	MS/MS	MBR	unmatched	unmatched	MS/MS	MS/MS	unmatched	unmatched	MS/MS	MS/MS	unmatched	unmatched	MS/MS	MBR	unmatched	unmatched	MS/MS	MS/MS	unmatched	unmatched	MS/MS	MS/MS	unmatched	unmatched
IAEEQQRIL	I	D	205	213	9	2	sp|Q16555|DPYL2_HUMAN	Q16555	DPYL2_HUMAN	DPYSL2	Dihydropyrimidinase-related protein 2			1	1	0	0	1	1	0	0	1	1	0	0	1	0	0	0	1	1	0	0	1	0	0	0	6279349	5746105	0	0	5974199	4105350	0	0	4387891	5.28274e+06	0	0	3.64963e+06	0	0	0	4470186	5.02541e+06	0	0	4326610	4654562	0	0	6279349	5746105	0	0	5974199	4105350	0	0	4387891	5.28274e+06	0	0	3.64963e+06	0	0	0	4470186	5.02541e+06	0	0	4326610	4654562	0	0	MS/MS	MS/MS	unmatched	unmatched	MS/MS	MS/MS	unmatched	unmatched	MS/MS	MS/MS	unmatched	unmatched	MS/MS	unmatched	unmatched	unmatched	MS/MS	MS/MS	unmatched	unmatched	MS/MS	MBR	unmatched	unmatched
IAEERDKRLAAKQSSG	T	-	248	263	16	3,4	sp|P62701|RS4X_HUMAN	P62701	RS4X_HUMAN	RPS4X	Small ribosomal subunit protein eS4, X isoform	RPS4Y2	sp|Q8TD47|RS4Y2_HUMAN	0	0	0	0	0	0	0	0	1	0	0	0	2	2	2	2	1	2	0	0	1	0	1	0	4202189	5.56253e+06	0	1.11656e+06	4849463	5812750	360451	1.7567e+06	2707288	5094377	0	1.85974e+06	7417755	6818406	9458271	8272853	2.65832e+06	5651590	0	2464021	2694226	4537430	2.60136e+06	3.41133e+06	2511039	3.34583e+06	0	635764	2921860	3.49494e+06	346554	991667	2602907	2.89624e+06	0	1.04649e+06	4.46849e+06	4108235	5.46796e+06	4.74458e+06	4.09694e+06	3.40505e+06	0	1.41302e+06	4152272	2.7339e+06	2501060	1.92939e+06	MBR	MBR	unmatched	MBR	MBR	MBR	MBR	MBR	MS/MS	MBR	unmatched	MBR	MS/MS	MS/MS	MS/MS	MS/MS	MS/MS	MS/MS	unmatched	MBR	MS/MS	MBR	MS/MS	MBR
IAEMVRHAL	Y	D	70	78	9	2,3	sp|Q16864|VATF_HUMAN	Q16864	VATF_HUMAN	ATP6V1F	V-type proton ATPase subunit F			2	1	2	4	0	0	2	1	0	1	1	0	0	0	1	1	1	0	2	2	0	0	2	1	5981602	5393292	15312516	11230862	3.457e+06	4074222	11123025	10361035	5.93982e+06	1.36007e+06	9406857	12159978	836976	0	1.38462e+06	839617	2582973	2.10415e+06	9265837	9627136	2.00224e+06	2.17018e+06	6.11355e+06	3.25314e+06	3.88767e+06	4.36398e+06	4391766	3.79543e+06	2830468	3.38766e+06	6.47933e+06	5047000	3409683	3.39303e+06	5183062	4719123	2.08805e+06	0	1.43892e+06	872544	2.14301e+06	1.36092e+06	3701086	3.49355e+06	1.66336e+06	2496161	2.81925e+06	1.94878e+06	MS/MS	MS/MS	MS/MS	MS/MS	MBR	MBR	MS/MS	MS/MS	MBR	MS/MS	MS/MS	MBR	MBR	unmatched	MS/MS	MS/MS	MS/MS	MBR	MS/MS	MS/MS	MBR	MBR	MS/MS	MS/MS
IAFHSAVSL	S	D	206	214	9	2	sp|Q9Y3F4|STRAP_HUMAN	Q9Y3F4	STRAP_HUMAN	STRAP	Serine-threonine kinase receptor-associated protein			1	0	0	0	0	0	0	0	0	0	0	0	0	0	0	0	0	0	0	0	0	0	0	0	3.07767e+06	3.40309e+06	0	0	2799399	2462220	0	0	3703624	3.43724e+06	0	0	2.16679e+06	0	0	0	3.50097e+06	3.06065e+06	0	0	0	1.93844e+06	0	0	3.07767e+06	3.40309e+06	0	0	2799399	2462220	0	0	3703624	3.43724e+06	0	0	2.16679e+06	0	0	0	3.50097e+06	3.06065e+06	0	0	0	1.93844e+06	0	0	MS/MS	MBR	unmatched	unmatched	MBR	MBR	unmatched	unmatched	MBR	MBR	unmatched	unmatched	MBR	unmatched	unmatched	unmatched	MBR	MBR	unmatched	unmatched	unmatched	MBR	unmatched	unmatched
IAFPKAEEL	E	K	98	106	9	2	sp|O95630|STABP_HUMAN	O95630	STABP_HUMAN	STAMBP	STAM-binding protein			1	1	0	0	1	1	0	0	1	1	0	0	1	1	0	0	1	1	0	0	0	0	0	0	4454045	5.30622e+06	0	0	3975501	3.80192e+06	0	0	4.74785e+06	5761147	0	0	4101575	4935230	0	0	7.17964e+06	7764849	0	0	4640073	5470470	0	0	4454045	5.30622e+06	0	0	3975501	3.80192e+06	0	0	4.74785e+06	5761147	0	0	4101575	4935230	0	0	7.17964e+06	7764849	0	0	4640073	5470470	0	0	MS/MS	MS/MS	unmatched	unmatched	MS/MS	MS/MS	unmatched	unmatched	MS/MS	MS/MS	unmatched	unmatched	MS/MS	MS/MS	unmatched	unmatched	MS/MS	MS/MS	unmatched	unmatched	MBR	MBR	unmatched	unmatched
IAFYHKMEM	L	K	574	582	9	3	sp|P19634|SL9A1_HUMAN	P19634	SL9A1_HUMAN	SLC9A1	Sodium/hydrogen exchanger 1			1	1	0	0	0	0	0	0	0	1	0	0	0	0	0	0	0	0	0	0	0	0	0	0	1377693	2.21115e+06	0	0	0	623953	0	0	1909576	2.17109e+06	0	0	0	0	0	0	852213	0	0	0	0	0	0	0	1377693	2.21115e+06	0	0	0	623953	0	0	1909576	2.17109e+06	0	0	0	0	0	0	852213	0	0	0	0	0	0	0	MS/MS	MS/MS	unmatched	unmatched	unmatched	MBR	unmatched	unmatched	MBR	MS/MS	unmatched	unmatched	unmatched	unmatched	unmatched	unmatched	MBR	unmatched	unmatched	unmatched	unmatched	unmatched	unmatched	unmatched
IAGPVVEI	L	S	1012	1019	8	1	sp|Q86XI2|CNDG2_HUMAN	Q86XI2	CNDG2_HUMAN	NCAPG2	Condensin-2 complex subunit G2	OR6N1	sp|Q8NGY5|OR6N1_HUMAN	0	0	1	1	0	0	0	1	0	0	1	0	0	0	1	1	0	0	1	0	0	1	1	1	0	0	1.64749e+06	1.55805e+06	0	2.44875e+06	2579900	3.21688e+06	0	0	1.06817e+06	1.33859e+06	1.26159e+06	1.4922e+06	2.50692e+06	3195690	1.6859e+06	2774309	3.1447e+06	3578011	3.31709e+06	2.51654e+06	5384220	4.34689e+06	0	0	1.64749e+06	1.55805e+06	0	2.44875e+06	2579900	3.21688e+06	0	0	1.06817e+06	1.33859e+06	1.26159e+06	1.4922e+06	2.50692e+06	3195690	1.6859e+06	2774309	3.1447e+06	3578011	3.31709e+06	2.51654e+06	5384220	4.34689e+06	unmatched	unmatched	MS/MS	MS/MS	unmatched	MBR	MBR	MS/MS	unmatched	unmatched	MS/MS	MBR	MBR	MBR	MS/MS	MS/MS	MBR	MBR	MS/MS	MBR	MBR	MS/MS	MS/MS	MS/MS
IAGRAFVL	Y	C	463	470	8	2	sp|O43422|P52K_HUMAN	O43422	P52K_HUMAN	THAP12	52 kDa repressor of the inhibitor of the protein kinase			0	0	0	0	0	0	0	0	0	0	0	0	0	0	0	0	1	0	0	0	0	1	0	0	746739	790511	0	0	1.37547e+06	1.13586e+06	0	0	1351595	1.31173e+06	0	0	906410	927293	0	0	1.73533e+06	0	0	0	1.52624e+06	2.04115e+06	0	0	746739	790511	0	0	1.37547e+06	1.13586e+06	0	0	1351595	1.31173e+06	0	0	906410	927293	0	0	1.73533e+06	0	0	0	1.52624e+06	2.04115e+06	0	0	MBR	MBR	unmatched	unmatched	MBR	MBR	unmatched	unmatched	MBR	MBR	unmatched	unmatched	MBR	MBR	unmatched	unmatched	MS/MS	unmatched	unmatched	unmatched	MBR	MS/MS	unmatched	unmatched
IAHDTGTSL	V	D	39	47	9	1,2	sp|Q9BUI4|RPC3_HUMAN	Q9BUI4	RPC3_HUMAN	POLR3C	DNA-directed RNA polymerase III subunit RPC3			2	4	2	2	2	2	2	3	2	2	1	1	1	1	1	1	2	2	2	2	1	1	1	1	14429139	17688416	80356696	80057840	17340606	15480561	55250968	64822568	16227268	14702490	59703844	63769200	14152102	12889998	61391128	51012908	24989196	21216656	95983352	75245512	22880766	18610414	130282416	94154376	14824364	18290324	61836196	56896808	18115870	16168611	42594748	46987192	17045500	15454190	59703844	63769200	14152102	12889998	61391128	51012908	23832164	21278394	71623856	75245512	22880766	18610414	130282416	94154376	MS/MS	MS/MS	MS/MS	MS/MS	MS/MS	MS/MS	MS/MS	MS/MS	MS/MS	MS/MS	MS/MS	MS/MS	MS/MS	MS/MS	MS/MS	MS/MS	MS/MS	MS/MS	MS/MS	MS/MS	MS/MS	MS/MS	MS/MS	MS/MS
IAHGNSSVL	N	A	685	693	9	2	sp|Q6UB35|C1TM_HUMAN	Q6UB35	C1TM_HUMAN	MTHFD1L	Monofunctional C1-tetrahydrofolate synthase, mitochondrial			0	0	0	1	0	0	1	1	0	0	0	0	0	0	0	1	0	0	1	1	0	0	1	1	0	0	790508	989883	0	0	1.32872e+06	1.22421e+06	0	0	600316	900197	0	0	1.39957e+06	1.1212e+06	0	0	1847068	1.69548e+06	0	0	3.29259e+06	2.21455e+06	0	0	790508	989883	0	0	1.32872e+06	1.22421e+06	0	0	600316	900197	0	0	1.39957e+06	1.1212e+06	0	0	1847068	1.69548e+06	0	0	3.29259e+06	2.21455e+06	unmatched	unmatched	MBR	MS/MS	unmatched	unmatched	MS/MS	MS/MS	unmatched	unmatched	MBR	MBR	unmatched	unmatched	MBR	MS/MS	unmatched	unmatched	MS/MS	MS/MS	unmatched	unmatched	MS/MS	MS/MS
IAHLDRTMY	T	L	554	562	9	2,3	sp|P35606|COPB2_HUMAN	P35606	COPB2_HUMAN	COPB2	Coatomer subunit beta'			0	0	0	1	0	0	1	1	0	0	0	0	0	0	1	1	0	0	2	1	0	0	1	0	0	0	709717	691715	0	0	850909	561902	0	0	670486	764086	0	0	816532	430719	0	0	2.61118e+06	1.53422e+06	0	0	1204562	1.42205e+06	0	0	709717	691715	0	0	850909	561902	0	0	670486	493548	0	0	816532	430719	0	0	1.82265e+06	1.53422e+06	0	0	1204562	957226	unmatched	unmatched	MBR	MS/MS	unmatched	unmatched	MS/MS	MS/MS	unmatched	unmatched	MBR	MBR	unmatched	unmatched	MS/MS	MS/MS	unmatched	unmatched	MS/MS	MS/MS	unmatched	unmatched	MS/MS	MBR
IAHLHRTEL	C	H	442	450	9	3	sp|Q9NWH9|SLTM_HUMAN	Q9NWH9	SLTM_HUMAN	SLTM	SAFB-like transcription modulator			0	0	0	0	0	0	0	0	0	0	0	0	0	0	0	0	0	1	0	0	0	0	0	0	6.0694e+06	4608393	0	0	0	3.31702e+06	0	0	3840702	4682826	0	0	0	2.53597e+06	0	0	4.39924e+06	4.99892e+06	0	0	0	0	0	0	6.0694e+06	4608393	0	0	0	3.31702e+06	0	0	3840702	4682826	0	0	0	2.53597e+06	0	0	4.39924e+06	4.99892e+06	0	0	0	0	0	0	MBR	MBR	unmatched	unmatched	unmatched	MBR	unmatched	unmatched	MBR	MBR	unmatched	unmatched	unmatched	MBR	unmatched	unmatched	MBR	MS/MS	unmatched	unmatched	unmatched	unmatched	unmatched	unmatched
IAHPYSQAL	A	I	977	985	9	2	sp|Q7KZ85|SPT6H_HUMAN	Q7KZ85	SPT6H_HUMAN	SUPT6H	Transcription elongation factor SPT6			1	0	0	0	0	0	0	0	0	1	0	0	0	0	0	0	0	1	0	0	0	0	0	0	3.72965e+06	4537203	0	0	3.25451e+06	0	0	0	4.00219e+06	3.60122e+06	0	0	4.25288e+06	0	0	0	3868389	4052249	0	0	3.24142e+06	0	0	0	3.72965e+06	4537203	0	0	3.25451e+06	0	0	0	4.00219e+06	3.60122e+06	0	0	4.25288e+06	0	0	0	3868389	4052249	0	0	3.24142e+06	0	0	0	MS/MS	MBR	unmatched	unmatched	MBR	unmatched	unmatched	unmatched	MBR	MS/MS	unmatched	unmatched	MBR	unmatched	unmatched	unmatched	MBR	MS/MS	unmatched	unmatched	MBR	unmatched	unmatched	unmatched
IAIAPNGAL	Y	Q	110	118	9	1	sp|P18846|ATF1_HUMAN	P18846	ATF1_HUMAN	ATF1	Cyclic AMP-dependent transcription factor ATF-1			0	0	1	1	0	0	1	0	0	0	1	1	0	0	1	0	0	0	0	0	0	0	0	0	0	0	1509062	1644030	0	0	1.05974e+06	1199644	0	0	1.77381e+06	1.67374e+06	0	0	1.2094e+06	1.19142e+06	0	0	1.26045e+06	1.17135e+06	0	0	737893	855559	0	0	1509062	1644030	0	0	1.05974e+06	1199644	0	0	1.77381e+06	1.67374e+06	0	0	1.2094e+06	1.19142e+06	0	0	1.26045e+06	1.17135e+06	0	0	737893	855559	unmatched	unmatched	MS/MS	MS/MS	unmatched	unmatched	MS/MS	MBR	unmatched	unmatched	MS/MS	MS/MS	unmatched	unmatched	MS/MS	MBR	unmatched	unmatched	MBR	MBR	unmatched	unmatched	MBR	MBR
IAIATGKML	A	S	154	162	9	2	sp|P09668|CATH_HUMAN	P09668	CATH_HUMAN	CTSH	Pro-cathepsin H			0	0	2	0	0	0	2	1	0	0	1	1	0	0	1	1	0	0	1	1	0	0	2	1	0	0	4388337	2.29448e+06	0	0	4.52743e+06	4457832	0	0	2881178	2874036	0	0	2.49833e+06	3.00312e+06	0	0	3.5961e+06	3.95456e+06	0	0	3583409	3156647	0	0	3326285	2.29448e+06	0	0	3.52922e+06	3.43543e+06	0	0	2.31738e+06	2.20196e+06	0	0	2.49833e+06	3.00312e+06	0	0	2.62578e+06	2.90798e+06	0	0	2893250	2.50798e+06	unmatched	unmatched	MS/MS	MBR	unmatched	unmatched	MS/MS	MS/MS	unmatched	unmatched	MS/MS	MS/MS	unmatched	unmatched	MS/MS	MS/MS	unmatched	unmatched	MS/MS	MS/MS	unmatched	unmatched	MS/MS	MS/MS
IAIDGGKVL	Y	N	129	137	9	2	sp|Q5W0Q7|USPL1_HUMAN	Q5W0Q7	USPL1_HUMAN	USPL1	SUMO-specific isopeptidase USPL1			0	0	1	1	0	0	1	1	0	0	1	1	0	0	1	1	0	0	1	1	0	0	1	1	0	0	7.71031e+06	8391009	0	0	10240902	13581973	0	0	5305709	6.92547e+06	0	0	14004525	12709264	0	0	17182722	19632638	0	0	23468710	26609496	0	0	7.71031e+06	8391009	0	0	10240902	13581973	0	0	5305709	6.92547e+06	0	0	14004525	12709264	0	0	17182722	19632638	0	0	23468710	26609496	unmatched	unmatched	MS/MS	MS/MS	unmatched	unmatched	MS/MS	MS/MS	unmatched	unmatched	MS/MS	MS/MS	unmatched	unmatched	MS/MS	MS/MS	unmatched	unmatched	MS/MS	MS/MS	unmatched	unmatched	MS/MS	MS/MS
IAIDNGRAA	S	E	85	93	9	2	sp|Q8TBF4|ZCRB1_HUMAN	Q8TBF4	ZCRB1_HUMAN	ZCRB1	Zinc finger CCHC-type and RNA-binding motif-containing protein 1			1	1	0	1	1	1	1	1	0	1	1	1	1	1	1	1	1	1	1	1	1	1	1	1	4.26208e+06	3.00804e+06	3.67788e+06	2.09371e+06	3.51458e+06	3.32577e+06	3.62934e+06	3.0115e+06	4654110	4.91594e+06	2.55913e+06	2.08537e+06	3.58655e+06	2707012	2.28826e+06	2.82578e+06	3.43151e+06	4874175	3.91936e+06	4.9001e+06	3513493	3341433	3941524	3.05829e+06	4.26208e+06	3.00804e+06	3.67788e+06	2.09371e+06	3.51458e+06	3.32577e+06	3.62934e+06	3.0115e+06	4654110	4.91594e+06	2.55913e+06	2.08537e+06	3.58655e+06	2707012	2.28826e+06	2.82578e+06	3.43151e+06	4874175	3.91936e+06	4.9001e+06	3513493	3341433	3941524	3.05829e+06	MS/MS	MS/MS	MBR	MS/MS	MS/MS	MS/MS	MS/MS	MS/MS	MBR	MS/MS	MS/MS	MS/MS	MS/MS	MS/MS	MS/MS	MS/MS	MS/MS	MS/MS	MS/MS	MS/MS	MS/MS	MS/MS	MS/MS	MS/MS
IAIERSSRL	L	D	105	113	9	3	sp|Q96IV0|NGLY1_HUMAN	Q96IV0	NGLY1_HUMAN	NGLY1	Peptide-N(4)-(N-acetyl-beta-glucosaminyl)asparagine amidase			1	1	0	0	0	1	0	0	1	1	0	0	1	1	0	0	1	1	0	0	1	1	0	0	4.32e+06	4619287	0	0	4.42799e+06	4798552	0	0	4428528	4.08539e+06	0	0	3.96447e+06	3324400	0	0	6016080	4.17044e+06	0	0	5.31974e+06	4589352	0	0	4.32e+06	4619287	0	0	4.42799e+06	4798552	0	0	4428528	4.08539e+06	0	0	3.96447e+06	3324400	0	0	6016080	4.17044e+06	0	0	5.31974e+06	4589352	0	0	MS/MS	MS/MS	unmatched	unmatched	MBR	MS/MS	unmatched	unmatched	MS/MS	MS/MS	unmatched	unmatched	MS/MS	MS/MS	unmatched	unmatched	MS/MS	MS/MS	unmatched	unmatched	MS/MS	MS/MS	unmatched	unmatched
IAIGKVLKL	T	V	486	494	9	2,3	sp|P15170|ERF3A_HUMAN	P15170	ERF3A_HUMAN	GSPT1	Eukaryotic peptide chain release factor GTP-binding subunit ERF3A	GSPT2	sp|Q8IYD1|ERF3B_HUMAN	1	1	0	0	0	2	0	0	1	1	0	0	0	1	0	0	2	2	0	0	1	0	0	0	1.68158e+06	2.16662e+06	0	0	2.41094e+06	4174292	0	0	1.56688e+06	3134581	0	0	4564885	1.67399e+06	0	0	4.11551e+06	6.51276e+06	0	0	2220122	4.4499e+06	0	0	1.62792e+06	2097478	0	0	1.25321e+06	2.29783e+06	0	0	1.51688e+06	3996490	0	0	2.47647e+06	2.13429e+06	0	0	2.24291e+06	3.57478e+06	0	0	2149275	2.42958e+06	0	0	MS/MS	MS/MS	unmatched	unmatched	MBR	MS/MS	unmatched	unmatched	MS/MS	MS/MS	unmatched	unmatched	MBR	MS/MS	unmatched	unmatched	MS/MS	MS/MS	unmatched	unmatched	MS/MS	MBR	unmatched	unmatched
IAIGSQPVL	S	T	311	319	9	1	sp|Q96DZ1|ERLEC_HUMAN	Q96DZ1	ERLEC_HUMAN	ERLEC1	Endoplasmic reticulum lectin 1			0	0	0	1	0	0	0	0	0	0	0	0	0	0	0	1	0	0	0	1	0	0	0	0	0	0	13073154	16717729	0	0	12264830	13153058	0	0	11202066	14375854	0	0	10533690	13529356	0	0	14198636	17863848	0	0	18008578	15960677	0	0	13073154	16717729	0	0	12264830	13153058	0	0	11202066	14375854	0	0	10533690	13529356	0	0	14198636	17863848	0	0	18008578	15960677	unmatched	unmatched	MBR	MS/MS	unmatched	unmatched	MBR	MBR	unmatched	unmatched	MBR	MBR	unmatched	unmatched	MBR	MS/MS	unmatched	unmatched	MBR	MS/MS	unmatched	unmatched	MBR	MBR
IAIIPSKKL	E	R	38	46	9	2,3	sp|P08708|RS17_HUMAN	P08708	RS17_HUMAN	RPS17	Small ribosomal subunit protein eS17			1	1	2	2	1	1	2	2	1	1	2	2	1	1	2	2	1	1	2	2	1	1	5	5	2.46236e+06	1.96431e+06	94055456	78864024	2.5364e+06	2976313	206615824	111250304	2.09268e+06	2.96272e+06	107039384	83851520	3.00439e+06	1.97089e+06	156416336	105241024	4530229	4.01441e+06	790171200	482837056	6.78562e+06	5612048	1325758980	846598660	2.46236e+06	1.96431e+06	73005704	61964664	2.5364e+06	2976313	160480656	87503728	2.09268e+06	2.96272e+06	83337488	65939744	3.00439e+06	1.97089e+06	121420872	82791704	4530229	4.01441e+06	615999620	379250304	6.78562e+06	5612048	1018603010	665900100	MS/MS	MS/MS	MS/MS	MS/MS	MS/MS	MS/MS	MS/MS	MS/MS	MS/MS	MS/MS	MS/MS	MS/MS	MS/MS	MS/MS	MS/MS	MS/MS	MS/MS	MS/MS	MS/MS	MS/MS	MS/MS	MS/MS	MS/MS	MS/MS
IAIKFGSAL	Q	G	83	91	9	2	sp|Q96DF8|ESS2_HUMAN	Q96DF8	ESS2_HUMAN	ESS2	Splicing factor ESS-2 homolog			1	1	0	1	1	1	1	1	1	1	1	1	1	1	1	1	1	1	1	1	1	1	1	1	5.97077e+06	4958448	5646899	5856401	3.61193e+06	4183489	7425506	6564113	4968054	4.22825e+06	7.19756e+06	7.05674e+06	4.12286e+06	4.14747e+06	5935851	5.62876e+06	5.4061e+06	6.47368e+06	5.52338e+06	4.28081e+06	5152146	5426745	4.63947e+06	4.48084e+06	5.97077e+06	4958448	5646899	5856401	3.61193e+06	4183489	7425506	6564113	4968054	4.22825e+06	7.19756e+06	7.05674e+06	4.12286e+06	4.14747e+06	5935851	5.62876e+06	5.4061e+06	6.47368e+06	5.52338e+06	4.28081e+06	5152146	5426745	4.63947e+06	4.48084e+06	MS/MS	MS/MS	MBR	MS/MS	MS/MS	MS/MS	MS/MS	MS/MS	MS/MS	MS/MS	MS/MS	MS/MS	MS/MS	MS/MS	MS/MS	MS/MS	MS/MS	MS/MS	MS/MS	MS/MS	MS/MS	MS/MS	MS/MS	MS/MS
IAIKQTPEL	A	T	31	39	9	1,2	sp|O15204|ADEC1_HUMAN	O15204	ADEC1_HUMAN	ADAMDEC1	ADAM DEC1			1	1	2	2	1	1	2	1	1	1	2	2	1	1	1	1	1	1	2	1	1	1	1	1	12910808	12809230	387782528	358227968	9505245	9893075	447957344	458444928	13665299	11470353	495750848	542040830	11525569	11569725	339092704	345522528	7543646	8774288	278303616	272276864	6.49264e+06	6356602	145896336	124077336	12910808	12809230	383142720	358818464	9505245	9893075	451811680	458444928	13665299	11470353	502893920	511958240	11525569	11569725	339092704	345522528	7543646	8774288	278213440	272276864	6.49264e+06	6356602	145896336	124077336	MS/MS	MS/MS	MS/MS	MS/MS	MS/MS	MS/MS	MS/MS	MS/MS	MS/MS	MS/MS	MS/MS	MS/MS	MS/MS	MS/MS	MS/MS	MS/MS	MS/MS	MS/MS	MS/MS	MS/MS	MS/MS	MS/MS	MS/MS	MS/MS
IAIKYSRTL	D	N	1069	1077	9	2,3	sp|P51825|AFF1_HUMAN	P51825	AFF1_HUMAN	AFF1	AF4/FMR2 family member 1			0	0	2	2	1	0	2	2	0	0	2	2	0	0	2	2	0	0	2	2	0	0	2	2	0	613445	30034600	22891374	996767	0	34224596	27897772	887429	810378	38074692	22556856	0	0	34880396	20106168	704154	0	36512108	39285744	1.00864e+06	941234	33257398	32587216	0	613445	24734576	19946554	996767	0	25012832	23752920	887429	810378	30758102	19668568	0	0	28443526	17793364	704154	0	29027446	32196782	1.00864e+06	941234	27064716	28308000	unmatched	MBR	MS/MS	MS/MS	MS/MS	unmatched	MS/MS	MS/MS	MBR	MBR	MS/MS	MS/MS	unmatched	unmatched	MS/MS	MS/MS	MBR	unmatched	MS/MS	MS/MS	MBR	MBR	MS/MS	MS/MS
IAINISRNL	D	K	83	91	9	2	sp|Q6QNY1|BL1S2_HUMAN	Q6QNY1	BL1S2_HUMAN	BLOC1S2	Biogenesis of lysosome-related organelles complex 1 subunit 2			1	1	0	0	1	1	0	0	1	1	0	0	1	1	0	1	1	1	0	2	1	1	0	1	8864254	11018853	51688032	47159064	9308457	14143879	46046592	54606080	10024578	9593591	35938932	39548548	9485951	10980862	51048940	58417388	12036269	20433360	44847444	32546606	17320798	20289034	33228354	31230818	8864254	11018853	51688032	47159064	9308457	14143879	46046592	54606080	10024578	9593591	35938932	39548548	9485951	10980862	51048940	58417388	12036269	20433360	44847444	32546606	17320798	20289034	33228354	31230818	MS/MS	MS/MS	MBR	MBR	MS/MS	MS/MS	MBR	MBR	MS/MS	MS/MS	MBR	MBR	MS/MS	MS/MS	MBR	MS/MS	MS/MS	MS/MS	MBR	MS/MS	MS/MS	MS/MS	MBR	MS/MS
IAIPDASKL	R	Q	76	84	9	2	sp|O75935|DCTN3_HUMAN	O75935	DCTN3_HUMAN	DCTN3	Dynactin subunit 3			0	0	1	0	0	0	1	1	0	0	1	1	0	0	1	1	0	0	1	1	0	0	1	1	0	0	2.15864e+06	1.79698e+06	0	0	2.59887e+06	3.54398e+06	0	0	1.77696e+06	1.95705e+06	0	0	2.48947e+06	2.66583e+06	0	0	6367263	6.50555e+06	0	0	8635329	9005215	0	0	2.15864e+06	1.79698e+06	0	0	2.59887e+06	3.54398e+06	0	0	1.77696e+06	1.95705e+06	0	0	2.48947e+06	2.66583e+06	0	0	6367263	6.50555e+06	0	0	8635329	9005215	unmatched	unmatched	MS/MS	MBR	unmatched	unmatched	MS/MS	MS/MS	unmatched	unmatched	MS/MS	MS/MS	unmatched	unmatched	MS/MS	MS/MS	unmatched	unmatched	MS/MS	MS/MS	unmatched	unmatched	MS/MS	MS/MS
IAIPFLIK	Y	L	84	91	8	2	sp|Q8N2K0|ABD12_HUMAN	Q8N2K0	ABD12_HUMAN	ABHD12	Lysophosphatidylserine lipase ABHD12			0	0	0	0	0	0	0	0	0	0	0	0	1	1	0	0	1	0	0	0	0	0	0	0	440850	0	0	0	779830	471407	0	0	1.38412e+06	0	0	0	1526179	1.69792e+06	0	0	1.19113e+06	591956	0	0	560613	0	0	0	440850	0	0	0	779830	471407	0	0	1.38412e+06	0	0	0	1526179	1.69792e+06	0	0	1.19113e+06	591956	0	0	560613	0	0	0	MBR	unmatched	unmatched	unmatched	MBR	MBR	unmatched	unmatched	MBR	unmatched	unmatched	unmatched	MS/MS	MS/MS	unmatched	unmatched	MS/MS	MBR	unmatched	unmatched	MBR	unmatched	unmatched	unmatched
IAISRMKFL	S	V	3773	3781	9	3	sp|Q99996|AKAP9_HUMAN	Q99996	AKAP9_HUMAN	AKAP9	A-kinase anchor protein 9			0	0	0	1	0	0	1	1	0	0	1	0	0	0	1	1	0	0	0	1	0	0	1	0	0	0	4.82842e+06	4334641	0	0	3454428	2.55661e+06	0	0	4.54639e+06	4881089	0	0	3.50255e+06	3.0772e+06	0	0	4961477	5.31521e+06	0	0	2.90244e+06	1.86552e+06	0	0	4.82842e+06	4334641	0	0	3454428	2.55661e+06	0	0	4.54639e+06	4881089	0	0	3.50255e+06	3.0772e+06	0	0	4961477	5.31521e+06	0	0	2.90244e+06	1.86552e+06	unmatched	unmatched	MBR	MS/MS	unmatched	unmatched	MS/MS	MS/MS	unmatched	unmatched	MS/MS	MBR	unmatched	unmatched	MS/MS	MS/MS	unmatched	unmatched	MBR	MS/MS	unmatched	unmatched	MS/MS	MBR
IAISRTPVL	A	M	143	151	9	2	sp|Q9H3K2|GHITM_HUMAN	Q9H3K2	GHITM_HUMAN	GHITM	Growth hormone-inducible transmembrane protein			1	1	1	1	1	1	1	1	1	1	1	1	1	1	1	1	1	1	1	1	1	1	1	1	4.47077e+06	4.03909e+06	130886032	144744640	7.46562e+06	7871533	122440800	143142080	4.55769e+06	7.38527e+06	139881552	158168256	6.96124e+06	8593199	105798696	127245920	6463623	8.04153e+06	117045880	160899456	10773967	11834608	136915712	182264384	4.47077e+06	4.03909e+06	130886032	144744640	7.46562e+06	7871533	122440800	143142080	4.55769e+06	7.38527e+06	139881552	158168256	6.96124e+06	8593199	105798696	127245920	6463623	8.04153e+06	117045880	160899456	10773967	11834608	136915712	182264384	MS/MS	MS/MS	MS/MS	MS/MS	MS/MS	MS/MS	MS/MS	MS/MS	MS/MS	MS/MS	MS/MS	MS/MS	MS/MS	MS/MS	MS/MS	MS/MS	MS/MS	MS/MS	MS/MS	MS/MS	MS/MS	MS/MS	MS/MS	MS/MS
IAKAGIPVY	A	A	92	100	9	2	sp|P23526|SAHH_HUMAN	P23526	SAHH_HUMAN	AHCY	Adenosylhomocysteinase			0	0	0	0	0	0	0	0	0	0	0	0	0	0	0	0	0	0	0	1	0	0	1	1	0	0	1.555e+06	0	0	0	1.19294e+06	3041584	0	0	767174	0	0	0	1379399	1.81663e+06	0	0	2.90062e+06	4211243	0	0	2.36095e+06	4562786	0	0	1.555e+06	0	0	0	1.19294e+06	3041584	0	0	767174	0	0	0	1379399	1.81663e+06	0	0	2.90062e+06	4211243	0	0	2.36095e+06	4562786	unmatched	unmatched	MBR	unmatched	unmatched	unmatched	MBR	MBR	unmatched	unmatched	MBR	unmatched	unmatched	unmatched	MBR	MBR	unmatched	unmatched	MBR	MS/MS	unmatched	unmatched	MS/MS	MS/MS
IAKPSHASY	R	S	143	151	9	2,3	sp|Q70E73|RAPH1_HUMAN	Q70E73	RAPH1_HUMAN	RAPH1	Ras-associated and pleckstrin homology domains-containing protein 1			0	0	1	2	1	0	2	2	1	0	2	1	0	0	2	2	1	1	2	2	0	0	2	2	1297474	0	3.95765e+06	4365687	2.28296e+06	2.68069e+06	8849241	9166874	1.48813e+06	3.08547e+06	6091131	1.78668e+06	2996160	1.73583e+06	7398694	7829676	1.665e+06	2.11034e+06	14468706	10218556	3.36162e+06	2.46342e+06	12174005	11065374	2.42486e+06	0	3.67156e+06	2.74182e+06	4266636	1.47483e+06	5496529	5.69492e+06	2.78117e+06	1.69484e+06	3.75276e+06	1.65752e+06	1.91754e+06	1.61035e+06	4609414	4788072	1.54464e+06	1.95779e+06	9199681	6.35045e+06	2.14146e+06	1.47338e+06	7711594	7.03078e+06	MBR	unmatched	MS/MS	MS/MS	MS/MS	MBR	MS/MS	MS/MS	MS/MS	MBR	MS/MS	MS/MS	MBR	MBR	MS/MS	MS/MS	MS/MS	MS/MS	MS/MS	MS/MS	MBR	MBR	MS/MS	MS/MS
IAKSGTKAF	T	M	105	113	9	2,3	sp|P08238|HS90B_HUMAN	P08238	HS90B_HUMAN	HSP90AB1	Heat shock protein HSP 90-beta	HSP90AA1, HSP90AA2P	sp|P07900|HS90A_HUMAN, sp|Q14568|HS902_HUMAN	3	1	2	2	1	1	2	2	2	1	2	1	1	1	2	2	2	1	2	2	1	1	2	1	7.81428e+06	3.84317e+06	40256888	28936136	4681001	4.04668e+06	32174596	30093540	8162064	3.64396e+06	28773248	14795487	3.22583e+06	3.84524e+06	32103454	23271548	9125726	4.76539e+06	40592896	34666684	2.59414e+06	3.11683e+06	28306904	13245452	4248621	3.85609e+06	21563972	16171944	4.69674e+06	4.06029e+06	17471250	16727872	4.23226e+06	3.65621e+06	15674129	14845233	3.23667e+06	3858164	18481672	12796609	4932275	4781416	22255752	19388860	2.60286e+06	3.12731e+06	15872612	13289986	MS/MS	MS/MS	MS/MS	MS/MS	MS/MS	MS/MS	MS/MS	MS/MS	MS/MS	MS/MS	MS/MS	MS/MS	MS/MS	MS/MS	MS/MS	MS/MS	MS/MS	MS/MS	MS/MS	MS/MS	MS/MS	MS/MS	MS/MS	MS/MS
IAKSGTSEF	T	L	166	174	9	2	sp|P14625|ENPL_HUMAN	P14625	ENPL_HUMAN	HSP90B1	Endoplasmin			0	0	0	0	0	0	1	1	0	0	0	0	0	0	0	0	0	0	0	1	0	0	1	0	0	0	866979	580649	0	0	1.57577e+06	1.71024e+06	0	0	465650	702830	0	0	1.22979e+06	1.25612e+06	0	0	1.22808e+06	1.31041e+06	0	0	2.62331e+06	2.0035e+06	0	0	866979	580649	0	0	1.57577e+06	1.71024e+06	0	0	465650	702830	0	0	1.22979e+06	1.25612e+06	0	0	1.22808e+06	1.31041e+06	0	0	2.62331e+06	2.0035e+06	unmatched	unmatched	MBR	MBR	unmatched	unmatched	MS/MS	MS/MS	unmatched	unmatched	MBR	MBR	unmatched	unmatched	MBR	MBR	unmatched	unmatched	MBR	MS/MS	unmatched	unmatched	MS/MS	MBR
IALEAAKAL	E	D	660	668	9	2	sp|P53621|COPA_HUMAN	P53621	COPA_HUMAN	COPA	Coatomer subunit alpha			0	0	1	1	0	0	1	1	0	0	2	1	0	0	1	1	0	0	1	1	0	0	1	1	0	0	41244360	38791748	0	0	17391480	28582932	0	0	19528592	25071348	0	0	8930764	6754964	0	0	24894780	29490814	0	0	16297730	15928802	0	0	41244360	38791748	0	0	17391480	28582932	0	0	19528592	25071348	0	0	8930764	6754964	0	0	24894780	29490814	0	0	16297730	15928802	unmatched	unmatched	MS/MS	MS/MS	unmatched	unmatched	MS/MS	MS/MS	unmatched	unmatched	MS/MS	MS/MS	unmatched	unmatched	MS/MS	MS/MS	unmatched	unmatched	MS/MS	MS/MS	unmatched	unmatched	MS/MS	MS/MS
IALKAGKTL	V	Q	80	88	9	2,3	sp|Q00610|CLH1_HUMAN	Q00610	CLH1_HUMAN	CLTC	Clathrin heavy chain 1	CLTCL1	sp|P53675|CLH2_HUMAN	2	2	0	0	2	2	0	0	2	2	0	0	2	2	0	0	2	2	0	0	2	2	0	0	10088728	10772357	0	0	11116022	8885358	0	0	10274420	8538528	0	0	9662042	8369588	0	0	12045026	9564824	0	0	11487958	8640189	0	0	5342232	5724117	0	0	5.8957e+06	4665839	0	0	5463987	4505723	0	0	5.13555e+06	4.45028e+06	0	0	6406464	5.08622e+06	0	0	6106425	4.57741e+06	0	0	MS/MS	MS/MS	unmatched	unmatched	MS/MS	MS/MS	unmatched	unmatched	MS/MS	MS/MS	unmatched	unmatched	MS/MS	MS/MS	unmatched	unmatched	MS/MS	MS/MS	unmatched	unmatched	MS/MS	MS/MS	unmatched	unmatched
IALVGKAM	H	S	631	638	8	2	sp|Q8TCJ2|STT3B_HUMAN	Q8TCJ2	STT3B_HUMAN	STT3B	Dolichyl-diphosphooligosaccharide--protein glycosyltransferase subunit STT3B			0	0	1	1	0	0	0	1	0	0	1	1	0	0	0	0	0	0	0	1	0	0	0	1	0	0	2.43232e+06	2.12303e+06	0	0	1120673	1.32913e+06	0	0	1.80345e+06	1.94883e+06	0	0	402472	319042	0	0	593042	838277	0	0	832475	829311	0	0	2.43232e+06	2.12303e+06	0	0	1120673	1.32913e+06	0	0	1.80345e+06	1.94883e+06	0	0	402472	319042	0	0	593042	838277	0	0	832475	829311	unmatched	unmatched	MS/MS	MS/MS	unmatched	unmatched	MBR	MS/MS	unmatched	unmatched	MS/MS	MS/MS	unmatched	unmatched	MBR	MBR	unmatched	unmatched	MBR	MS/MS	unmatched	unmatched	MBR	MS/MS
IALYMASQPKNK	L	-	103	114	12	2,3	sp|O14548|CO72L_HUMAN	O14548	CO72L_HUMAN	COX7A2L	Cytochrome c oxidase subunit 7A2-like, mitochondrial			0	0	0	0	0	0	2	2	0	0	2	0	0	0	0	0	0	0	2	1	0	0	0	0	0	0	2.71277e+06	2.09889e+06	0	0	5.1845e+06	4.43718e+06	0	0	3048562	2.66541e+06	0	0	0	0	0	0	2508350	2552639	0	0	1.0374e+06	851897	0	0	2.71277e+06	1.65744e+06	0	0	3459179	3.42884e+06	0	0	2.49005e+06	2.03612e+06	0	0	0	0	0	0	1.94275e+06	2.02911e+06	0	0	839376	851897	unmatched	unmatched	MBR	MBR	unmatched	unmatched	MS/MS	MS/MS	unmatched	unmatched	MS/MS	MBR	unmatched	unmatched	unmatched	unmatched	unmatched	unmatched	MS/MS	MS/MS	unmatched	unmatched	MBR	MBR
IAMATVTAL	E	R	249	257	9	1	sp|P04075|ALDOA_HUMAN	P04075	ALDOA_HUMAN	ALDOA	Fructose-bisphosphate aldolase A	ALDOC	sp|P09972|ALDOC_HUMAN	1	0	0	0	1	0	0	0	0	0	0	0	0	0	0	0	0	0	0	0	0	0	0	0	4.57774e+06	4.1267e+06	0	0	4990150	5075768	0	0	4861319	5779942	0	0	1.90747e+06	2.3974e+06	0	0	2.31847e+06	3.17745e+06	0	0	2.73786e+06	3.94531e+06	0	0	4.57774e+06	4.1267e+06	0	0	4990150	5075768	0	0	4861319	5779942	0	0	1.90747e+06	2.3974e+06	0	0	2.31847e+06	3.17745e+06	0	0	2.73786e+06	3.94531e+06	0	0	MS/MS	MBR	unmatched	unmatched	MS/MS	MBR	unmatched	unmatched	MBR	MBR	unmatched	unmatched	MBR	MBR	unmatched	unmatched	MBR	MBR	unmatched	unmatched	MBR	MBR	unmatched	unmatched
IAMKNSPKL	C	Y	252	260	9	2,3	sp|Q7Z5S9|TM144_HUMAN	Q7Z5S9	TM144_HUMAN	TMEM144	Transmembrane protein 144			0	0	0	0	0	0	0	0	0	0	0	0	0	0	0	0	3	0	0	0	0	0	0	0	4.09471e+06	5620991	0	0	1.94927e+06	0	0	0	5502813	4629355	0	0	2.28828e+06	2270854	0	0	5999144	6738149	0	0	4798516	5.50563e+06	0	0	2398534	3291845	0	0	2166912	0	0	0	2.9954e+06	2.65336e+06	0	0	804828	1.27622e+06	0	0	2.62206e+06	2.91625e+06	0	0	2.07608e+06	2649467	0	0	MBR	MBR	unmatched	unmatched	MBR	unmatched	unmatched	unmatched	MBR	MBR	unmatched	unmatched	MBR	MBR	unmatched	unmatched	MS/MS	MBR	unmatched	unmatched	MBR	MBR	unmatched	unmatched
IANENHSTL	S	N	493	501	9	2	sp|Q96G01|BICD1_HUMAN	Q96G01	BICD1_HUMAN	BICD1	Protein bicaudal D homolog 1			0	0	0	0	0	0	0	1	0	0	0	0	0	0	0	0	0	0	1	0	0	0	1	1	0	0	0	0	0	0	0	767240	0	0	0	0	0	0	0	0	0	0	1.09851e+06	0	0	0	1.43469e+06	1.74258e+06	0	0	0	0	0	0	0	767240	0	0	0	0	0	0	0	0	0	0	1.09851e+06	0	0	0	1.43469e+06	1.74258e+06	unmatched	unmatched	unmatched	unmatched	unmatched	unmatched	unmatched	MS/MS	unmatched	unmatched	unmatched	unmatched	unmatched	unmatched	unmatched	unmatched	unmatched	unmatched	MS/MS	unmatched	unmatched	unmatched	MS/MS	MS/MS
IANIRMPSL	D	P	298	306	9	2	sp|P29401|TKT_HUMAN	P29401	TKT_HUMAN	TKT	Transketolase			0	0	0	0	0	0	1	0	0	0	0	0	0	0	0	0	0	0	1	1	0	0	0	0	0	0	0	0	0	0	3924477	0	0	0	0	0	0	0	0	0	0	0	7953623	10054232	0	0	0	0	0	0	0	0	0	0	3924477	0	0	0	0	0	0	0	0	0	0	0	7953623	10054232	0	0	0	0	unmatched	unmatched	unmatched	unmatched	unmatched	unmatched	MS/MS	unmatched	unmatched	unmatched	unmatched	unmatched	unmatched	unmatched	unmatched	unmatched	unmatched	unmatched	MS/MS	MS/MS	unmatched	unmatched	unmatched	unmatched
IANPTATLL	N	A	322	330	9	1	sp|P51553|IDH3G_HUMAN	P51553	IDH3G_HUMAN	IDH3G	Isocitrate dehydrogenase [NAD] subunit gamma, mitochondrial			0	1	0	1	1	0	2	1	1	1	0	1	0	1	0	1	1	1	1	1	1	1	1	1	3.03452e+06	3655550	2.69378e+06	2931037	3.56382e+06	5453157	2.40868e+06	3.43357e+06	4417588	4.21359e+06	1.86975e+06	2.59366e+06	3.91148e+06	4.81349e+06	2533429	2.71583e+06	4.87283e+06	6.45819e+06	5175829	7647377	4337326	4567900	4.03401e+06	3.77015e+06	3.03452e+06	3655550	2.69378e+06	2931037	3.56382e+06	5453157	2.40868e+06	3.43357e+06	4417588	4.21359e+06	1.86975e+06	2.59366e+06	3.91148e+06	4.81349e+06	2533429	2.71583e+06	4.87283e+06	6.45819e+06	5175829	7647377	4337326	4567900	4.03401e+06	3.77015e+06	MBR	MS/MS	MBR	MS/MS	MS/MS	MBR	MS/MS	MS/MS	MS/MS	MS/MS	MBR	MS/MS	MBR	MS/MS	MBR	MS/MS	MS/MS	MS/MS	MS/MS	MS/MS	MS/MS	MS/MS	MS/MS	MS/MS
IAPPVPLKA	S	Q	382	390	9	2	sp|O43683|BUB1_HUMAN	O43683	BUB1_HUMAN	BUB1	Mitotic checkpoint serine/threonine-protein kinase BUB1			0	0	1	1	0	0	1	1	0	0	1	1	0	0	1	1	0	0	1	1	0	0	1	1	0	0	3.29377e+06	4.19844e+06	0	0	14095811	14162253	0	0	3.74307e+06	4514165	0	0	11794333	23602422	0	0	9218446	8421351	0	0	22317264	34797928	0	0	3.29377e+06	4.19844e+06	0	0	14095811	14162253	0	0	3.74307e+06	4514165	0	0	11794333	23602422	0	0	9218446	8421351	0	0	22317264	34797928	unmatched	unmatched	MS/MS	MS/MS	unmatched	unmatched	MS/MS	MS/MS	unmatched	unmatched	MS/MS	MS/MS	unmatched	unmatched	MS/MS	MS/MS	unmatched	unmatched	MS/MS	MS/MS	unmatched	unmatched	MS/MS	MS/MS
IAPTGHSL	F	K	154	161	8	2	sp|Q9NVA2|SEP11_HUMAN	Q9NVA2	SEP11_HUMAN	SEPTIN11	Septin-11	SEPTIN6	sp|Q14141|SEPT6_HUMAN	0	0	0	0	0	0	0	1	0	0	0	0	0	0	0	1	0	0	0	0	0	0	0	0	0	0	360987	343669	0	0	844773	819027	0	0	0	0	0	0	1.09254e+06	1.15402e+06	0	0	327472	447759	0	0	1.79363e+06	1.52764e+06	0	0	360987	343669	0	0	844773	819027	0	0	0	0	0	0	1.09254e+06	1.15402e+06	0	0	327472	447759	0	0	1.79363e+06	1.52764e+06	unmatched	unmatched	MBR	MBR	unmatched	unmatched	MBR	MS/MS	unmatched	unmatched	unmatched	unmatched	unmatched	unmatched	MBR	MS/MS	unmatched	unmatched	MBR	MBR	unmatched	unmatched	MBR	MBR
IAQAHSPAF	S	S	177	185	9	2	sp|P08571|CD14_HUMAN	P08571	CD14_HUMAN	CD14	Monocyte differentiation antigen CD14			0	0	0	0	0	0	0	0	0	0	0	0	0	0	0	0	1	0	0	0	0	0	0	0	1.721e+06	0	0	0	0	0	0	0	1.83539e+06	1.74543e+06	0	0	0	0	0	0	3.61693e+06	0	0	0	0	0	0	0	1.721e+06	0	0	0	0	0	0	0	1.83539e+06	1.74543e+06	0	0	0	0	0	0	3.61693e+06	0	0	0	0	0	0	0	MBR	unmatched	unmatched	unmatched	unmatched	unmatched	unmatched	unmatched	MBR	MBR	unmatched	unmatched	unmatched	unmatched	unmatched	unmatched	MS/MS	unmatched	unmatched	unmatched	unmatched	unmatched	unmatched	unmatched
IAQASGREL	R	A	964	972	9	2	sp|Q14689|DIP2A_HUMAN	Q14689	DIP2A_HUMAN	DIP2A	Disco-interacting protein 2 homolog A			0	0	0	1	0	0	1	1	0	0	1	1	0	0	0	0	0	0	1	1	0	0	1	1	0	0	1.13586e+06	1.07965e+06	0	0	1.37281e+06	1.51983e+06	0	0	1.10524e+06	1.27002e+06	0	0	1.22559e+06	618838	0	0	1.13295e+06	1.01086e+06	0	0	949672	1.2634e+06	0	0	1.13586e+06	1.07965e+06	0	0	1.37281e+06	1.51983e+06	0	0	1.10524e+06	1.27002e+06	0	0	1.22559e+06	618838	0	0	1.13295e+06	1.01086e+06	0	0	949672	1.2634e+06	unmatched	unmatched	MBR	MS/MS	unmatched	unmatched	MS/MS	MS/MS	unmatched	unmatched	MS/MS	MS/MS	unmatched	unmatched	MBR	MBR	unmatched	unmatched	MS/MS	MS/MS	unmatched	unmatched	MS/MS	MS/MS
IAQDHRSSL	L	E	381	389	9	3	sp|O15013|ARHGA_HUMAN	O15013	ARHGA_HUMAN	ARHGEF10	Rho guanine nucleotide exchange factor 10			1	1	0	0	1	1	0	0	1	0	0	0	1	1	0	0	1	1	1	1	1	1	1	1	5423454	2686100	0	1.2651e+06	4.84243e+06	2958792	0	0	3.90525e+06	2819411	895876	900661	3.8525e+06	4202619	0	1087208	3.72933e+06	3.86249e+06	3.2984e+06	2.83851e+06	3.65766e+06	4.41844e+06	3.26052e+06	2.80433e+06	5423454	2686100	0	1.2651e+06	4.84243e+06	2958792	0	0	3.90525e+06	2819411	895876	900661	3.8525e+06	4202619	0	1087208	3.72933e+06	3.86249e+06	3.2984e+06	2.83851e+06	3.65766e+06	4.41844e+06	3.26052e+06	2.80433e+06	MS/MS	MS/MS	unmatched	MBR	MS/MS	MS/MS	unmatched	unmatched	MS/MS	MBR	MBR	MBR	MS/MS	MS/MS	unmatched	MBR	MS/MS	MS/MS	MS/MS	MS/MS	MS/MS	MS/MS	MS/MS	MS/MS
IAQEAGHDL	Q	M	411	419	9	2	sp|O75616|ERAL1_HUMAN	O75616	ERAL1_HUMAN	ERAL1	GTPase Era, mitochondrial			0	0	0	0	0	0	0	0	0	0	0	0	0	0	0	0	0	0	0	0	0	0	0	1	0	0	0	505623	0	0	0	0	0	0	0	0	0	0	529273	432283	0	0	1.32692e+06	909248	0	0	990081	908716	0	0	0	505623	0	0	0	0	0	0	0	0	0	0	529273	432283	0	0	1.32692e+06	909248	0	0	990081	908716	unmatched	unmatched	unmatched	MBR	unmatched	unmatched	unmatched	unmatched	unmatched	unmatched	unmatched	unmatched	unmatched	unmatched	MBR	MBR	unmatched	unmatched	MBR	MBR	unmatched	unmatched	MBR	MS/MS
IAQGSYIAL	D	P	1156	1164	9	1	sp|P69849|NOMO3_HUMAN	P69849	NOMO3_HUMAN	NOMO3	BOS complex subunit NOMO3	NOMO1, NOMO2	sp|Q15155|NOMO1_HUMAN, sp|Q5JPE7|NOMO2_HUMAN	0	0	1	0	0	0	0	0	0	0	0	0	0	0	0	0	0	1	0	1	0	0	1	0	3.09742e+06	3.63991e+06	20632298	20052826	3912329	5091362	21810416	19897992	3549403	4.75036e+06	14011707	14909546	3.89285e+06	4561316	19573284	20589638	3858785	4918454	20416806	26316928	5899346	5784790	31409074	27836086	3.09742e+06	3.63991e+06	20632298	20052826	3912329	5091362	21810416	19897992	3549403	4.75036e+06	14011707	14909546	3.89285e+06	4561316	19573284	20589638	3858785	4918454	20416806	26316928	5899346	5784790	31409074	27836086	MBR	MBR	MS/MS	MBR	MBR	MBR	MBR	MBR	MBR	MBR	MBR	MBR	MBR	MBR	MBR	MBR	MBR	MS/MS	MBR	MS/MS	MBR	MBR	MS/MS	MBR
IAQNDSPTL	H	Q	233	241	9	1	sp|Q9H2K8|TAOK3_HUMAN	Q9H2K8	TAOK3_HUMAN	TAOK3	Serine/threonine-protein kinase TAO3			0	0	1	1	0	0	0	0	0	0	1	1	0	0	0	1	0	0	1	0	0	0	0	0	0	0	8565953	6729271	0	0	5.58904e+06	3287356	0	0	5245950	6184094	0	0	3.61121e+06	2829352	0	0	7.84783e+06	6.78079e+06	0	0	4396525	3921943	0	0	8565953	6729271	0	0	5.58904e+06	3287356	0	0	5245950	6184094	0	0	3.61121e+06	2829352	0	0	7.84783e+06	6.78079e+06	0	0	4396525	3921943	unmatched	unmatched	MS/MS	MS/MS	unmatched	unmatched	MBR	MBR	unmatched	unmatched	MS/MS	MS/MS	unmatched	unmatched	MBR	MS/MS	unmatched	unmatched	MS/MS	MBR	unmatched	unmatched	MBR	MBR
IAQNRRLTL	A	E	1397	1405	9	3	sp|Q6P2Q9|PRP8_HUMAN	Q6P2Q9	PRP8_HUMAN	PRPF8	Pre-mRNA-processing-splicing factor 8			1	0	0	0	1	1	0	0	1	1	0	0	0	0	0	0	0	0	0	0	1	0	0	0	3976346	3573714	0	0	4.08417e+06	5.35188e+06	0	0	4.49229e+06	5.0614e+06	0	0	4.13822e+06	3.0296e+06	0	0	5.85516e+06	4377148	0	0	5.46691e+06	4.43565e+06	0	0	3976346	3573714	0	0	4.08417e+06	5.35188e+06	0	0	4.49229e+06	5.0614e+06	0	0	4.13822e+06	3.0296e+06	0	0	5.85516e+06	4377148	0	0	5.46691e+06	4.43565e+06	0	0	MS/MS	MBR	unmatched	unmatched	MS/MS	MS/MS	unmatched	unmatched	MS/MS	MS/MS	unmatched	unmatched	MBR	MBR	unmatched	unmatched	MBR	MBR	unmatched	unmatched	MS/MS	MBR	unmatched	unmatched
IAQPVRSFL	K	Q	538	546	9	2	sp|Q8ND83|SLAI1_HUMAN	Q8ND83	SLAI1_HUMAN	SLAIN1	SLAIN motif-containing protein 1			0	0	0	0	0	0	0	0	0	0	0	0	0	0	0	0	0	0	0	0	1	1	0	0	2462537	0	0	0	3264281	4576008	0	0	2.72459e+06	4.08685e+06	0	0	4.05657e+06	1725242	0	0	4.94928e+06	8439348	0	0	5.26816e+06	7.23217e+06	0	0	2462537	0	0	0	3264281	4576008	0	0	2.72459e+06	4.08685e+06	0	0	4.05657e+06	1725242	0	0	4.94928e+06	8439348	0	0	5.26816e+06	7.23217e+06	0	0	MBR	unmatched	unmatched	unmatched	MBR	MBR	unmatched	unmatched	MBR	MBR	unmatched	unmatched	MBR	MBR	unmatched	unmatched	MBR	MBR	unmatched	unmatched	MS/MS	MS/MS	unmatched	unmatched
IARAEVASF	D	V	138	146	9	2	sp|A6NKF1|SAC31_HUMAN	A6NKF1	SAC31_HUMAN	SAC3D1	SAC3 domain-containing protein 1			0	0	0	0	0	0	1	0	0	0	0	0	0	0	0	0	0	0	0	0	0	0	1	0	0	0	1.43506e+06	1.04884e+06	0	0	1972194	2.43411e+06	0	0	1059742	1.2717e+06	0	0	1380097	1.52795e+06	0	0	3007211	2.41921e+06	0	0	2415980	2.64392e+06	0	0	1.43506e+06	1.04884e+06	0	0	1972194	2.43411e+06	0	0	1059742	1.2717e+06	0	0	1380097	1.52795e+06	0	0	3007211	2.41921e+06	0	0	2415980	2.64392e+06	unmatched	unmatched	MBR	MBR	unmatched	unmatched	MS/MS	MBR	unmatched	unmatched	MBR	MBR	unmatched	unmatched	MBR	MBR	unmatched	unmatched	MBR	MBR	unmatched	unmatched	MS/MS	MBR
IARAQRIEY	F	D	295	303	9	3	sp|Q9P258|RCC2_HUMAN	Q9P258	RCC2_HUMAN	RCC2	Protein RCC2			0	0	0	0	0	0	0	0	0	1	0	0	0	0	0	0	0	0	0	0	0	0	0	0	2.15463e+06	3030279	0	0	1.03671e+06	1.48392e+06	0	0	2.28556e+06	3205973	0	0	0	556569	0	0	0	997794	0	0	0	0	0	0	2.15463e+06	3030279	0	0	1.03671e+06	1.48392e+06	0	0	2.28556e+06	3205973	0	0	0	556569	0	0	0	997794	0	0	0	0	0	0	MBR	MBR	unmatched	unmatched	MBR	MBR	unmatched	unmatched	MBR	MS/MS	unmatched	unmatched	unmatched	MBR	unmatched	unmatched	unmatched	MBR	unmatched	unmatched	unmatched	unmatched	unmatched	unmatched
IAREEASNF	D	R	91	99	9	2	sp|P25788|PSA3_HUMAN	P25788	PSA3_HUMAN	PSMA3	Proteasome subunit alpha type-3			0	0	1	0	1	1	1	1	0	0	1	1	1	1	1	0	1	1	0	0	1	1	1	0	1.90195e+06	1885466	4.33121e+06	4602444	2912307	2.67061e+06	5.26983e+06	6.91857e+06	2020740	2.98736e+06	3.76171e+06	3.33603e+06	3316024	2.48123e+06	5.29629e+06	4.46565e+06	2.3514e+06	2.58429e+06	6399955	4.96242e+06	4893493	4037200	10524041	12493537	1.90195e+06	1885466	4.33121e+06	4602444	2912307	2.67061e+06	5.26983e+06	6.91857e+06	2020740	2.98736e+06	3.76171e+06	3.33603e+06	3316024	2.48123e+06	5.29629e+06	4.46565e+06	2.3514e+06	2.58429e+06	6399955	4.96242e+06	4893493	4037200	10524041	12493537	MBR	MBR	MS/MS	MBR	MS/MS	MS/MS	MS/MS	MS/MS	MBR	MBR	MS/MS	MS/MS	MS/MS	MS/MS	MS/MS	MBR	MS/MS	MS/MS	MBR	MBR	MS/MS	MS/MS	MS/MS	MBR
IARLPSSTL	R	K	799	807	9	2	sp|Q86Y91|KI18B_HUMAN	Q86Y91	KI18B_HUMAN	KIF18B	Kinesin-like protein KIF18B			0	0	0	0	0	0	0	0	0	0	0	0	0	0	0	0	0	0	0	0	0	0	1	0	0	0	0	0	0	0	0	2.7581e+06	0	0	0	0	0	0	2.45081e+06	1.73324e+06	0	0	2.31609e+06	2.74107e+06	0	0	5064642	5076183	0	0	0	0	0	0	0	2.7581e+06	0	0	0	0	0	0	2.45081e+06	1.73324e+06	0	0	2.31609e+06	2.74107e+06	0	0	5064642	5076183	unmatched	unmatched	unmatched	unmatched	unmatched	unmatched	unmatched	MBR	unmatched	unmatched	unmatched	unmatched	unmatched	unmatched	MBR	MBR	unmatched	unmatched	MBR	MBR	unmatched	unmatched	MS/MS	MBR
IASATKF	N	K	172	178	7	2	sp|P09601|HMOX1_HUMAN	P09601	HMOX1_HUMAN	HMOX1	Heme oxygenase 1			0	0	0	1	1	0	0	1	0	0	1	1	1	1	1	1	1	1	1	1	1	0	1	1	339571	0	1.91897e+06	1.41681e+06	2.33715e+06	2.32098e+06	13412507	14051410	936835	895145	2897304	3.0469e+06	4.17168e+06	4661924	34306096	32180646	1.53104e+06	1.84093e+06	12386813	11682045	2.10719e+06	1.92277e+06	21289834	16771010	339571	0	1.91897e+06	1.41681e+06	2.33715e+06	2.32098e+06	13412507	14051410	936835	895145	2897304	3.0469e+06	4.17168e+06	4661924	34306096	32180646	1.53104e+06	1.84093e+06	12386813	11682045	2.10719e+06	1.92277e+06	21289834	16771010	MBR	unmatched	MBR	MS/MS	MS/MS	MBR	MBR	MS/MS	MBR	MBR	MS/MS	MS/MS	MS/MS	MS/MS	MS/MS	MS/MS	MS/MS	MS/MS	MS/MS	MS/MS	MS/MS	MBR	MS/MS	MS/MS
IASERAAAL	V	C	153	161	9	2	sp|Q7Z392|TPC11_HUMAN	Q7Z392	TPC11_HUMAN	TRAPPC11	Trafficking protein particle complex subunit 11			0	0	1	1	0	0	1	1	0	0	1	1	0	0	1	1	0	0	1	1	0	0	1	1	0	0	3333400	4.03077e+06	0	0	4074508	4180207	0	0	3290570	3689288	0	0	3.54851e+06	2.96386e+06	0	0	3707859	3678403	0	0	6613824	6.01855e+06	0	0	3333400	4.03077e+06	0	0	4074508	4180207	0	0	3290570	3689288	0	0	3.54851e+06	2.96386e+06	0	0	3707859	3678403	0	0	6613824	6.01855e+06	unmatched	unmatched	MS/MS	MS/MS	unmatched	unmatched	MS/MS	MS/MS	unmatched	unmatched	MS/MS	MS/MS	unmatched	unmatched	MS/MS	MS/MS	unmatched	unmatched	MS/MS	MS/MS	unmatched	unmatched	MS/MS	MS/MS
IASPVIAAV	V	S	411	419	9	1,2	sp|Q6ZMZ0|RN19B_HUMAN	Q6ZMZ0	RN19B_HUMAN	RNF19B	E3 ubiquitin-protein ligase RNF19B			0	0	0	2	0	0	0	1	0	0	0	0	0	0	0	0	0	0	0	0	0	0	0	0	0	0	858059	28206598	0	0	10909340	14862885	0	0	24454446	29604236	0	0	0	10383744	0	0	0	4292090	0	0	0	0	0	0	19690390	24111396	0	0	8853014	12061346	0	0	18498750	21983492	0	0	0	8426488	0	0	0	3.48306e+06	0	0	0	0	unmatched	unmatched	MBR	MS/MS	unmatched	unmatched	MBR	MS/MS	unmatched	unmatched	MBR	MBR	unmatched	unmatched	unmatched	MBR	unmatched	unmatched	unmatched	MBR	unmatched	unmatched	unmatched	unmatched
IASPVQPVL	I	Q	934	942	9	1	sp|Q14207|NPAT_HUMAN	Q14207	NPAT_HUMAN	NPAT	Protein NPAT			0	0	0	1	0	0	1	1	0	0	1	1	0	0	1	0	0	0	1	1	0	0	0	1	0	0	4.29755e+06	3210733	0	0	2.63037e+06	2.81058e+06	0	0	3.61632e+06	3.7422e+06	0	0	2466384	3.20624e+06	0	0	1.96503e+06	2.71278e+06	0	0	1.70753e+06	2.25007e+06	0	0	4.29755e+06	3210733	0	0	2.63037e+06	2.81058e+06	0	0	3.61632e+06	3.7422e+06	0	0	2466384	3.20624e+06	0	0	1.96503e+06	2.71278e+06	0	0	1.70753e+06	2.25007e+06	unmatched	unmatched	MBR	MS/MS	unmatched	unmatched	MS/MS	MS/MS	unmatched	unmatched	MS/MS	MS/MS	unmatched	unmatched	MS/MS	MBR	unmatched	unmatched	MS/MS	MS/MS	unmatched	unmatched	MBR	MS/MS
IATDPLNPL	I	T	559	567	9	1	sp|P48736|PK3CG_HUMAN	P48736	PK3CG_HUMAN	PIK3CG	Phosphatidylinositol 4,5-bisphosphate 3-kinase catalytic subunit gamma isoform			0	0	0	0	1	0	0	0	0	0	0	0	0	0	0	0	0	0	0	0	0	0	0	0	0	0	0	0	0	0	0	0	0	0	0	0	0	0	0	0	0	0	0	0	0	0	0	0	0	0	0	0	0	0	0	0	0	0	0	0	0	0	0	0	0	0	0	0	0	0	0	0	unmatched	unmatched	unmatched	unmatched	MS/MS	unmatched	unmatched	unmatched	unmatched	unmatched	unmatched	unmatched	unmatched	unmatched	unmatched	unmatched	unmatched	unmatched	unmatched	unmatched	unmatched	unmatched	unmatched	unmatched
IATGKMLSL	A	A	156	164	9	2	sp|P09668|CATH_HUMAN	P09668	CATH_HUMAN	CTSH	Pro-cathepsin H			2	2	0	1	2	2	1	1	1	1	0	1	2	1	0	1	2	2	1	1	2	1	0	0	7948733	7.1078e+06	2.00354e+06	2131363	8.37919e+06	10234842	2491732	3.5936e+06	7183147	6.88274e+06	1804277	2.52951e+06	7932955	7370653	2.46051e+06	2.42202e+06	8638800	10363803	2.78287e+06	5.39295e+06	8859896	8685262	2.17448e+06	1698585	3651919	3827966	2.13111e+06	2.26708e+06	4.29865e+06	5067129	2.6504e+06	3.82243e+06	3.34477e+06	3.51207e+06	1919167	2.69058e+06	4362833	3.69966e+06	2.61719e+06	2576248	4.54446e+06	5594320	2960076	5736350	4.42861e+06	4.4909e+06	2.31294e+06	1.80674e+06	MS/MS	MS/MS	MBR	MS/MS	MS/MS	MS/MS	MS/MS	MS/MS	MS/MS	MS/MS	MBR	MS/MS	MS/MS	MS/MS	MBR	MS/MS	MS/MS	MS/MS	MS/MS	MS/MS	MS/MS	MS/MS	MBR	MBR
IATKIAMQM	S	T	591	599	9	2	sp|Q7Z3Z4|PIWL4_HUMAN	Q7Z3Z4	PIWL4_HUMAN	PIWIL4	Piwi-like protein 4			0	0	0	0	0	0	0	0	0	0	0	0	0	0	0	0	0	0	0	0	0	0	1	0	0	0	0	0	0	0	0	0	0	0	0	0	0	0	0	0	0	0	602608	710395	0	0	1.06143e+06	1.25179e+06	0	0	0	0	0	0	0	0	0	0	0	0	0	0	0	0	0	0	602608	710395	0	0	1.06143e+06	1.25179e+06	unmatched	unmatched	unmatched	unmatched	unmatched	unmatched	unmatched	unmatched	unmatched	unmatched	unmatched	unmatched	unmatched	unmatched	unmatched	unmatched	unmatched	unmatched	MBR	MBR	unmatched	unmatched	MS/MS	MBR
IATNGTPEL	L	Q	476	484	9	1	sp|Q13153|PAK1_HUMAN	Q13153	PAK1_HUMAN	PAK1	Serine/threonine-protein kinase PAK 1	PAK2, PAK3	sp|O75914|PAK3_HUMAN, sp|Q13177|PAK2_HUMAN	0	0	0	0	1	0	0	0	0	0	0	0	0	0	0	0	0	0	0	0	0	0	0	0	11987386	15302295	0	0	9791859	12585788	0	0	13559754	14208055	0	0	7547490	11829430	0	0	20627444	20628572	0	0	15803460	18114334	0	0	11987386	15302295	0	0	9791859	12585788	0	0	13559754	14208055	0	0	7547490	11829430	0	0	20627444	20628572	0	0	15803460	18114334	0	0	MBR	MBR	unmatched	unmatched	MS/MS	MBR	unmatched	unmatched	MBR	MBR	unmatched	unmatched	MBR	MBR	unmatched	unmatched	MBR	MBR	unmatched	unmatched	MBR	MBR	unmatched	unmatched
IATPRIIEL	A	A	338	346	9	2	sp|P0DJG4|SMA2L_HUMAN	P0DJG4	SMA2L_HUMAN	SPMAP2L	Sperm microtubule associated protein 2-like			0	0	1	0	0	0	0	0	0	0	0	0	0	0	0	0	0	0	0	1	0	0	0	0	0	0	1.2451e+06	1.27167e+06	0	0	751075	888925	0	0	2.08976e+06	2.04054e+06	0	0	872212	937280	0	0	813039	769754	0	0	523923	584104	0	0	1.2451e+06	1.27167e+06	0	0	751075	888925	0	0	2.08976e+06	2.04054e+06	0	0	872212	937280	0	0	813039	769754	0	0	523923	584104	unmatched	unmatched	MS/MS	MBR	unmatched	unmatched	MBR	MBR	unmatched	unmatched	MBR	MBR	unmatched	unmatched	MBR	MBR	unmatched	unmatched	MBR	MS/MS	unmatched	unmatched	MBR	MBR
IATPVHNML	N	P	1148	1156	9	2	sp|O15013|ARHGA_HUMAN	O15013	ARHGA_HUMAN	ARHGEF10	Rho guanine nucleotide exchange factor 10			0	0	0	0	0	0	0	0	0	0	0	0	0	0	0	0	0	0	0	0	0	0	0	1	0	0	0	4.40014e+06	0	0	0	2.78937e+06	0	0	0	3.14693e+06	0	0	3407973	3.75397e+06	0	0	0	6277780	0	0	3.70234e+06	3.70593e+06	0	0	0	4.40014e+06	0	0	0	2.78937e+06	0	0	0	3.14693e+06	0	0	3407973	3.75397e+06	0	0	0	6277780	0	0	3.70234e+06	3.70593e+06	unmatched	unmatched	unmatched	MBR	unmatched	unmatched	unmatched	MBR	unmatched	unmatched	unmatched	MBR	unmatched	unmatched	MBR	MBR	unmatched	unmatched	unmatched	MBR	unmatched	unmatched	MBR	MS/MS
IAVDKPITL	V	S	4090	4098	9	2	sp|Q96RW7|HMCN1_HUMAN	Q96RW7	HMCN1_HUMAN	HMCN1	Hemicentin-1			0	0	0	0	0	0	1	1	0	0	0	0	0	0	0	0	0	0	0	0	0	0	0	0	0	0	573867	337215	0	0	986434	1104087	0	0	0	0	0	0	478395	860735	0	0	555147	880780	0	0	1.46806e+06	1.9242e+06	0	0	573867	337215	0	0	986434	1104087	0	0	0	0	0	0	478395	860735	0	0	555147	880780	0	0	1.46806e+06	1.9242e+06	unmatched	unmatched	MBR	MBR	unmatched	unmatched	MS/MS	MS/MS	unmatched	unmatched	unmatched	unmatched	unmatched	unmatched	MBR	MBR	unmatched	unmatched	MBR	MBR	unmatched	unmatched	MBR	MBR
IAVDMTQHL	S	A	577	585	9	2	sp|O15397|IPO8_HUMAN	O15397	IPO8_HUMAN	IPO8	Importin-8			0	0	1	0	0	0	0	0	0	0	0	0	0	0	0	0	0	0	1	0	0	0	1	0	0	0	1.67231e+06	1658693	0	0	2.23506e+06	1.90332e+06	0	0	1.78755e+06	2.06431e+06	0	0	1.97065e+06	2122515	0	0	3.5995e+06	3.93098e+06	0	0	1.78971e+06	0	0	0	1.67231e+06	1658693	0	0	2.23506e+06	1.90332e+06	0	0	1.78755e+06	2.06431e+06	0	0	1.97065e+06	2122515	0	0	3.5995e+06	3.93098e+06	0	0	1.78971e+06	0	unmatched	unmatched	MS/MS	MBR	unmatched	unmatched	MBR	MBR	unmatched	unmatched	MBR	MBR	unmatched	unmatched	MBR	MBR	unmatched	unmatched	MS/MS	MBR	unmatched	unmatched	MS/MS	unmatched
IAVDRYLRV	A	K	104	112	9	3	sp|P0DMS8|AA3R_HUMAN	P0DMS8	AA3R_HUMAN	ADORA3	Adenosine receptor A3	ADORA1	sp|P30542|AA1R_HUMAN	0	0	0	0	0	0	0	0	0	0	0	0	0	0	0	0	1	1	0	0	0	1	0	0	0	0	0	0	532691	0	0	0	0	0	0	0	642171	0	0	0	1.84941e+06	2.8945e+06	0	0	1.54437e+06	2187840	0	0	0	0	0	0	532691	0	0	0	0	0	0	0	642171	0	0	0	1.84941e+06	2.8945e+06	0	0	1.54437e+06	2187840	0	0	unmatched	unmatched	unmatched	unmatched	MBR	unmatched	unmatched	unmatched	unmatched	unmatched	unmatched	unmatched	MBR	unmatched	unmatched	unmatched	MS/MS	MS/MS	unmatched	unmatched	MBR	MS/MS	unmatched	unmatched
IAVDRYVAV	A	R	110	118	9	2	sp|Q9HC97|GPR35_HUMAN	Q9HC97	GPR35_HUMAN	GPR35	G-protein coupled receptor 35			0	0	1	1	0	0	1	1	0	0	1	1	0	0	0	1	0	0	1	1	0	0	1	1	0	0	6.88817e+06	6.16776e+06	0	0	6376024	8.25342e+06	0	0	7182028	7.97472e+06	0	0	5.1545e+06	5178911	0	0	3.54388e+06	4200747	0	0	3.22055e+06	2.46512e+06	0	0	6.88817e+06	6.16776e+06	0	0	6376024	8.25342e+06	0	0	7182028	7.97472e+06	0	0	5.1545e+06	5178911	0	0	3.54388e+06	4200747	0	0	3.22055e+06	2.46512e+06	unmatched	unmatched	MS/MS	MS/MS	unmatched	unmatched	MS/MS	MS/MS	unmatched	unmatched	MS/MS	MS/MS	unmatched	unmatched	MBR	MS/MS	unmatched	unmatched	MS/MS	MS/MS	unmatched	unmatched	MS/MS	MS/MS
IAVEPGNQW	C	F	210	218	9	1	sp|O43660|PLRG1_HUMAN	O43660	PLRG1_HUMAN	PLRG1	Pleiotropic regulator 1			0	0	1	1	0	0	0	0	0	0	1	0	0	0	1	0	0	0	0	1	0	0	0	0	0	0	4.62595e+06	5.307e+06	0	0	0	0	0	0	3858034	0	0	0	3756967	0	0	0	0	4891425	0	0	0	0	0	0	4.62595e+06	5.307e+06	0	0	0	0	0	0	3858034	0	0	0	3756967	0	0	0	0	4891425	0	0	0	0	unmatched	unmatched	MS/MS	MS/MS	unmatched	unmatched	unmatched	unmatched	unmatched	unmatched	MS/MS	unmatched	unmatched	unmatched	MS/MS	unmatched	unmatched	unmatched	unmatched	MS/MS	unmatched	unmatched	unmatched	unmatched
IAVGIHLLL	L	L	86	94	9	2	sp|Q8NFB2|T185A_HUMAN	Q8NFB2	T185A_HUMAN	TMEM185A	Transmembrane protein 185A	TMEM185B	sp|Q9H7F4|T185B_HUMAN	0	0	0	0	1	0	0	0	0	0	0	0	0	0	0	0	0	0	0	0	1	0	0	0	1.86517e+06	368441	0	0	1.27146e+06	0	0	0	2.16228e+06	0	0	0	980520	0	0	0	1.83093e+06	415424	0	0	1135301	280322	0	0	1.86517e+06	368441	0	0	1.27146e+06	0	0	0	2.16228e+06	0	0	0	980520	0	0	0	1.83093e+06	415424	0	0	1135301	280322	0	0	MBR	MBR	unmatched	unmatched	MS/MS	unmatched	unmatched	unmatched	MBR	unmatched	unmatched	unmatched	MBR	unmatched	unmatched	unmatched	MBR	MBR	unmatched	unmatched	MS/MS	MBR	unmatched	unmatched
IAVGYVDDTQFVRF	F	D	47	60	14	2	sp|P04439|HLAA_HUMAN	P04439	HLAA_HUMAN	HLA-A	HLA class I histocompatibility antigen, A alpha chain			0	0	0	0	0	0	0	0	0	0	0	0	1	0	0	0	0	0	0	0	1	0	0	0	0	0	0	0	0	0	0	0	0	0	0	0	1.20201e+06	0	0	0	0	0	0	0	1.79136e+06	506754	0	0	0	0	0	0	0	0	0	0	0	0	0	0	1.20201e+06	0	0	0	0	0	0	0	1.79136e+06	506754	0	0	unmatched	unmatched	unmatched	unmatched	unmatched	unmatched	unmatched	unmatched	unmatched	unmatched	unmatched	unmatched	MS/MS	unmatched	unmatched	unmatched	unmatched	unmatched	unmatched	unmatched	MS/MS	MBR	unmatched	unmatched
IAVHPTQPF	C	I	105	113	9	2	sp|P35606|COPB2_HUMAN	P35606	COPB2_HUMAN	COPB2	Coatomer subunit beta'			0	0	0	0	0	0	0	0	0	0	0	0	0	0	0	0	0	0	1	1	0	0	1	1	0	0	2.07464e+06	3.11305e+06	0	0	1.43423e+06	1.77594e+06	0	0	2.34078e+06	2.60993e+06	0	0	1.91178e+06	3.03989e+06	0	0	4.40163e+06	5.24224e+06	0	0	2.69516e+06	4.4205e+06	0	0	2.07464e+06	3.11305e+06	0	0	1.43423e+06	1.77594e+06	0	0	2.34078e+06	2.60993e+06	0	0	1.91178e+06	3.03989e+06	0	0	4.40163e+06	5.24224e+06	0	0	2.69516e+06	4.4205e+06	unmatched	unmatched	MBR	MBR	unmatched	unmatched	MBR	MBR	unmatched	unmatched	MBR	MBR	unmatched	unmatched	MBR	MBR	unmatched	unmatched	MS/MS	MS/MS	unmatched	unmatched	MS/MS	MS/MS
IAVSTGASL	S	F	790	798	9	1	sp|Q15468|STIL_HUMAN	Q15468	STIL_HUMAN	STIL	SCL-interrupting locus protein			1	0	0	0	1	0	0	0	0	1	0	0	1	1	0	0	1	1	0	0	1	1	0	0	3.08214e+06	3.39272e+06	0	0	4502587	4.90984e+06	0	0	4.22977e+06	3.57177e+06	0	0	3831988	3.91142e+06	0	0	4.53993e+06	4.11006e+06	0	0	5497367	6559057	0	0	3.08214e+06	3.39272e+06	0	0	4502587	4.90984e+06	0	0	4.22977e+06	3.57177e+06	0	0	3831988	3.91142e+06	0	0	4.53993e+06	4.11006e+06	0	0	5497367	6559057	0	0	MS/MS	MBR	unmatched	unmatched	MS/MS	MBR	unmatched	unmatched	MBR	MS/MS	unmatched	unmatched	MS/MS	MS/MS	unmatched	unmatched	MS/MS	MS/MS	unmatched	unmatched	MS/MS	MS/MS	unmatched	unmatched
IAYIRDLAL	V	E	511	519	9	2	sp|O00116|ADAS_HUMAN	O00116	ADAS_HUMAN	AGPS	Alkyldihydroxyacetonephosphate synthase, peroxisomal			0	0	0	1	0	0	0	0	0	0	0	0	0	0	0	0	0	0	0	0	0	0	0	0	0	0	3.8169e+06	3368414	0	0	2.87242e+06	3.29209e+06	0	0	3.114e+06	4.06001e+06	0	0	0	1.17547e+06	0	0	1944915	0	0	0	4151099	0	0	0	3.8169e+06	3368414	0	0	2.87242e+06	3.29209e+06	0	0	3.114e+06	4.06001e+06	0	0	0	1.17547e+06	0	0	1944915	0	0	0	4151099	0	unmatched	unmatched	MBR	MS/MS	unmatched	unmatched	MBR	MBR	unmatched	unmatched	MBR	MBR	unmatched	unmatched	unmatched	MBR	unmatched	unmatched	MBR	unmatched	unmatched	unmatched	MBR	unmatched
IAYLVGRKRSHAGYQTI	L	-	401	417	17	3	sp|P11279|LAMP1_HUMAN	P11279	LAMP1_HUMAN	LAMP1	Lysosome-associated membrane glycoprotein 1			0	1	0	0	0	1	0	0	1	1	0	0	0	1	0	0	1	1	0	0	1	0	0	0	2.14505e+06	3.36211e+06	0	0	2.64598e+06	3.25861e+06	0	0	4.07572e+06	3.58627e+06	0	0	1.40409e+06	2.58318e+06	0	0	2445220	2.73441e+06	0	0	2.26602e+06	0	0	0	2.14505e+06	3.36211e+06	0	0	2.64598e+06	3.25861e+06	0	0	4.07572e+06	3.58627e+06	0	0	1.40409e+06	2.58318e+06	0	0	2445220	2.73441e+06	0	0	2.26602e+06	0	0	0	MBR	MS/MS	unmatched	unmatched	MBR	MS/MS	unmatched	unmatched	MS/MS	MS/MS	unmatched	unmatched	MBR	MS/MS	unmatched	unmatched	MS/MS	MS/MS	unmatched	unmatched	MS/MS	unmatched	unmatched	unmatched
IAYPKAVTM	F	M	372	380	9	2	sp|P31641|SC6A6_HUMAN	P31641	SC6A6_HUMAN	SLC6A6	Sodium- and chloride-dependent taurine transporter	SLC6A11	sp|P48066|S6A11_HUMAN	0	0	1	0	0	0	0	1	0	0	1	0	0	0	1	0	0	0	0	0	0	0	1	0	0	0	48615156	51738012	0	0	35774428	35976928	0	0	1.61484e+06	44027972	0	0	26445326	29794186	0	0	40762748	40369404	0	0	33681888	36964328	0	0	39132144	44751676	0	0	29924926	31311734	0	0	18248832	38853620	0	0	21643122	20176924	0	0	35258436	34918208	0	0	29133726	27399016	unmatched	unmatched	MS/MS	MBR	unmatched	unmatched	MBR	MS/MS	unmatched	unmatched	MS/MS	MBR	unmatched	unmatched	MS/MS	MBR	unmatched	unmatched	MBR	MBR	unmatched	unmatched	MS/MS	MBR
IAYPRAVTL	F	M	387	395	9	2	sp|P48029|SC6A8_HUMAN	P48029	SC6A8_HUMAN	SLC6A8	Sodium- and chloride-dependent creatine transporter 1			0	0	0	0	0	0	0	0	0	0	0	0	0	0	0	0	0	1	0	0	0	0	0	0	3.13101e+06	2.64337e+06	0	0	0	2568974	0	0	3.69711e+06	4995082	0	0	0	0	0	0	0	2.52279e+06	0	0	0	0	0	0	3.13101e+06	2.64337e+06	0	0	0	2568974	0	0	3.69711e+06	4995082	0	0	0	0	0	0	0	2.52279e+06	0	0	0	0	0	0	MBR	MBR	unmatched	unmatched	unmatched	MBR	unmatched	unmatched	MBR	MBR	unmatched	unmatched	unmatched	unmatched	unmatched	unmatched	unmatched	MS/MS	unmatched	unmatched	unmatched	unmatched	unmatched	unmatched
IDAGDALIY	M	M	499	507	9	1	sp|Q9P2J5|SYLC_HUMAN	Q9P2J5	SYLC_HUMAN	LARS1	Leucine--tRNA ligase, cytoplasmic			0	0	0	0	0	0	0	0	0	0	0	1	0	0	0	0	0	0	0	0	0	0	0	0	0	0	2.58133e+06	4.13165e+06	0	0	2.58503e+06	3.81264e+06	0	0	3994393	5723624	0	0	0	1.93279e+06	0	0	0	1.08078e+06	0	0	0	0	0	0	2.58133e+06	4.13165e+06	0	0	2.58503e+06	3.81264e+06	0	0	3994393	5723624	0	0	0	1.93279e+06	0	0	0	1.08078e+06	0	0	0	0	unmatched	unmatched	MBR	MBR	unmatched	unmatched	MBR	MBR	unmatched	unmatched	MBR	MS/MS	unmatched	unmatched	unmatched	MBR	unmatched	unmatched	unmatched	MBR	unmatched	unmatched	unmatched	unmatched
IDALRDNETL	L	A	276	285	10	2	sp|Q9NYL9|TMOD3_HUMAN	Q9NYL9	TMOD3_HUMAN	TMOD3	Tropomodulin-3			0	0	0	0	0	0	0	0	0	1	0	0	0	0	0	0	0	0	0	0	0	0	0	0	1.79656e+06	0	0	0	0	0	0	0	0	2409218	0	0	0	0	0	0	0	0	0	0	0	0	0	0	1.79656e+06	0	0	0	0	0	0	0	0	2409218	0	0	0	0	0	0	0	0	0	0	0	0	0	0	MBR	unmatched	unmatched	unmatched	unmatched	unmatched	unmatched	unmatched	unmatched	MS/MS	unmatched	unmatched	unmatched	unmatched	unmatched	unmatched	unmatched	unmatched	unmatched	unmatched	unmatched	unmatched	unmatched	unmatched
IDDDVECTMV	L	E	387	396	10	2	sp|Q05655|KPCD_HUMAN	Q05655	KPCD_HUMAN	PRKCD	Protein kinase C delta type			0	0	0	0	0	0	0	0	0	0	0	0	0	0	0	1	0	0	0	0	0	0	0	0	0	0	573191	588326	0	0	0	406814	0	0	0	1.10066e+06	0	0	0	1060867	0	0	0	547049	0	0	0	0	0	0	573191	588326	0	0	0	406814	0	0	0	1.10066e+06	0	0	0	1060867	0	0	0	547049	0	0	0	0	unmatched	unmatched	MBR	MBR	unmatched	unmatched	unmatched	MBR	unmatched	unmatched	unmatched	MBR	unmatched	unmatched	unmatched	MS/MS	unmatched	unmatched	unmatched	MBR	unmatched	unmatched	unmatched	unmatched
IDDIRKPGESEE	K	-	530	541	12	3	sp|P48643|TCPE_HUMAN	P48643	TCPE_HUMAN	CCT5	T-complex protein 1 subunit epsilon			0	0	0	0	0	0	0	0	0	0	0	0	0	0	0	0	0	0	0	1	0	0	0	0	0	0	1.28589e+06	0	0	0	0	1.70446e+06	0	0	2.02493e+06	2.50976e+06	0	0	2.89209e+06	2.99169e+06	0	0	2.75274e+06	1.5804e+06	0	0	1.65686e+06	1.54203e+06	0	0	1.28589e+06	0	0	0	0	1.70446e+06	0	0	2.02493e+06	2.50976e+06	0	0	2.89209e+06	2.99169e+06	0	0	2.75274e+06	1.5804e+06	0	0	1.65686e+06	1.54203e+06	unmatched	unmatched	MBR	unmatched	unmatched	unmatched	unmatched	MBR	unmatched	unmatched	MBR	MBR	unmatched	unmatched	MBR	MBR	unmatched	unmatched	MBR	MS/MS	unmatched	unmatched	MBR	MBR
IDGIYRV	D	S	687	693	7	2	sp|Q8IWW6|RHG12_HUMAN	Q8IWW6	RHG12_HUMAN	ARHGAP12	Rho GTPase-activating protein 12	SLC25A10	sp|Q9UBX3|DIC_HUMAN	0	0	0	0	0	0	0	0	0	0	0	0	0	0	0	1	0	0	0	1	0	0	0	0	0	0	0	0	0	0	0	1.52247e+06	0	0	0	1.15912e+06	0	0	9127140	7.62882e+06	0	0	2.53959e+06	3.13773e+06	0	0	0	0	0	0	0	0	0	0	0	1.52247e+06	0	0	0	1.15912e+06	0	0	9127140	7.62882e+06	0	0	2.53959e+06	3.13773e+06	0	0	0	0	unmatched	unmatched	unmatched	unmatched	unmatched	unmatched	unmatched	MBR	unmatched	unmatched	unmatched	MBR	unmatched	unmatched	MBR	MS/MS	unmatched	unmatched	MBR	MS/MS	unmatched	unmatched	unmatched	unmatched
IDHVSFY	P	C	515	521	7	2	sp|Q9Y3Z3|SAMH1_HUMAN	Q9Y3Z3	SAMH1_HUMAN	SAMHD1	Deoxynucleoside triphosphate triphosphohydrolase SAMHD1			0	0	0	1	0	0	0	0	0	0	0	1	0	0	0	0	0	1	0	0	0	1	0	1	1.02215e+06	990554	1.47982e+06	1.67605e+06	1.05196e+06	1526309	1.20745e+06	891468	1.86541e+06	2.27426e+06	2196748	3.22069e+06	252254	0	992436	976781	1.0723e+06	1.5918e+06	1.26747e+06	1.52631e+06	2825934	2.9575e+06	4663235	8.25874e+06	1.02215e+06	990554	1.47982e+06	1.67605e+06	1.05196e+06	1526309	1.20745e+06	891468	1.86541e+06	2.27426e+06	2196748	3.22069e+06	252254	0	992436	976781	1.0723e+06	1.5918e+06	1.26747e+06	1.52631e+06	2825934	2.9575e+06	4663235	8.25874e+06	MBR	MBR	MBR	MS/MS	MBR	MBR	MBR	MBR	MBR	MBR	MBR	MS/MS	MBR	unmatched	MBR	MBR	MBR	MS/MS	MBR	MBR	MBR	MS/MS	MBR	MS/MS
IDQKIVER	T	A	728	735	8	2	sp|Q9NRZ9|HELLS_HUMAN	Q9NRZ9	HELLS_HUMAN	HELLS	Lymphoid-specific helicase			0	0	0	0	0	0	0	0	1	0	0	0	0	0	0	0	0	0	0	0	0	0	0	0	0	4.1103e+06	0	0	0	3.41177e+06	0	0	4.69772e+06	5209333	0	0	0	0	0	0	2.21981e+06	0	0	0	2.19804e+06	0	0	0	0	4.1103e+06	0	0	0	3.41177e+06	0	0	4.69772e+06	5209333	0	0	0	0	0	0	2.21981e+06	0	0	0	2.19804e+06	0	0	0	unmatched	MBR	unmatched	unmatched	unmatched	MBR	unmatched	unmatched	MS/MS	MBR	unmatched	unmatched	unmatched	unmatched	unmatched	unmatched	MBR	unmatched	unmatched	unmatched	MBR	unmatched	unmatched	unmatched
IDRYTAIAY	E	W	208	216	9	2	sp|P28067|DMA_HUMAN	P28067	DMA_HUMAN	HLA-DMA	HLA class II histocompatibility antigen, DM alpha chain			0	0	0	1	0	0	1	0	0	0	1	0	0	0	0	0	0	0	1	1	0	0	1	0	0	0	5278769	5.35709e+06	0	0	1.962e+06	3.0701e+06	0	0	2134735	4.14861e+06	0	0	1.54178e+06	2533867	0	0	19584702	26343064	0	0	4603683	4.78062e+06	0	0	5278769	5.35709e+06	0	0	1.962e+06	3.0701e+06	0	0	2134735	4.14861e+06	0	0	1.54178e+06	2533867	0	0	19584702	26343064	0	0	4603683	4.78062e+06	unmatched	unmatched	MBR	MS/MS	unmatched	unmatched	MS/MS	MBR	unmatched	unmatched	MS/MS	MBR	unmatched	unmatched	MBR	MBR	unmatched	unmatched	MS/MS	MS/MS	unmatched	unmatched	MS/MS	MBR
IDSQTHY	V	R	155	161	7	1	sp|Q9Y3Q3|TMED3_HUMAN	Q9Y3Q3	TMED3_HUMAN	TMED3	Transmembrane emp24 domain-containing protein 3			0	0	0	0	0	0	0	1	0	0	0	0	0	0	0	0	0	0	0	0	0	0	0	0	0	0	0	0	0	0	1.28978e+06	1.57452e+06	0	0	0	1.62358e+06	0	0	1.0808e+06	0	0	0	1.95831e+06	2.06487e+06	0	0	2.15167e+06	1.77197e+06	0	0	0	0	0	0	1.28978e+06	1.57452e+06	0	0	0	1.62358e+06	0	0	1.0808e+06	0	0	0	1.95831e+06	2.06487e+06	0	0	2.15167e+06	1.77197e+06	unmatched	unmatched	unmatched	unmatched	unmatched	unmatched	MBR	MS/MS	unmatched	unmatched	unmatched	MBR	unmatched	unmatched	MBR	unmatched	unmatched	unmatched	MBR	MBR	unmatched	unmatched	MBR	MBR
IDVHVHL	L	R	1468	1474	7	2	sp|P27708|PYR1_HUMAN	P27708	PYR1_HUMAN	CAD	Multifunctional protein CAD			0	0	0	0	0	0	0	0	0	0	0	0	0	0	0	0	0	0	0	0	1	1	0	0	1.93998e+06	0	0	0	1.65198e+06	0	0	0	0	0	0	0	2.3587e+06	0	0	0	744756	2694078	0	0	2185279	3648670	0	0	1.93998e+06	0	0	0	1.65198e+06	0	0	0	0	0	0	0	2.3587e+06	0	0	0	744756	2694078	0	0	2185279	3648670	0	0	MBR	unmatched	unmatched	unmatched	MBR	unmatched	unmatched	unmatched	unmatched	unmatched	unmatched	unmatched	MBR	unmatched	unmatched	unmatched	MBR	MBR	unmatched	unmatched	MS/MS	MS/MS	unmatched	unmatched
IEDTFETLRAAVAA	E	S	249	262	14	2	sp|Q15582|BGH3_HUMAN	Q15582	BGH3_HUMAN	TGFBI	Transforming growth factor-beta-induced protein ig-h3			0	0	1	1	0	0	0	0	0	0	1	1	0	0	0	0	0	0	1	1	0	0	0	0	0	0	5.6268e+06	4900054	0	0	0	0	0	0	2.49436e+06	3030905	0	0	0	0	0	0	4.6591e+06	3.96695e+06	0	0	0	0	0	0	5.6268e+06	4900054	0	0	0	0	0	0	2.49436e+06	3030905	0	0	0	0	0	0	4.6591e+06	3.96695e+06	0	0	0	0	unmatched	unmatched	MS/MS	MS/MS	unmatched	unmatched	unmatched	unmatched	unmatched	unmatched	MS/MS	MS/MS	unmatched	unmatched	unmatched	unmatched	unmatched	unmatched	MS/MS	MS/MS	unmatched	unmatched	unmatched	unmatched
IEDTFETLRAAVAAS	E	G	249	263	15	2	sp|Q15582|BGH3_HUMAN	Q15582	BGH3_HUMAN	TGFBI	Transforming growth factor-beta-induced protein ig-h3			0	0	1	1	0	0	0	0	0	0	1	1	0	0	0	0	0	0	1	1	0	0	0	0	0	0	1.66688e+06	1.37354e+06	0	0	0	0	0	0	969376	1.01267e+06	0	0	0	0	0	0	2.41904e+06	1.92804e+06	0	0	0	0	0	0	1.66688e+06	1.37354e+06	0	0	0	0	0	0	969376	1.01267e+06	0	0	0	0	0	0	2.41904e+06	1.92804e+06	0	0	0	0	unmatched	unmatched	MS/MS	MS/MS	unmatched	unmatched	unmatched	unmatched	unmatched	unmatched	MS/MS	MS/MS	unmatched	unmatched	unmatched	unmatched	unmatched	unmatched	MS/MS	MS/MS	unmatched	unmatched	unmatched	unmatched
IEDTFETLRAAVAASG	E	L	249	264	16	2	sp|Q15582|BGH3_HUMAN	Q15582	BGH3_HUMAN	TGFBI	Transforming growth factor-beta-induced protein ig-h3			0	0	1	1	0	0	0	0	0	0	1	1	0	0	0	0	0	0	1	1	0	0	0	0	0	0	6712188	6810961	0	0	300360	0	0	0	5586054	4.43547e+06	0	0	221392	0	0	0	7.58083e+06	5956377	0	0	399868	0	0	0	6712188	6810961	0	0	300360	0	0	0	5586054	4.43547e+06	0	0	221392	0	0	0	7.58083e+06	5956377	0	0	399868	0	unmatched	unmatched	MS/MS	MS/MS	unmatched	unmatched	MBR	unmatched	unmatched	unmatched	MS/MS	MS/MS	unmatched	unmatched	MBR	unmatched	unmatched	unmatched	MS/MS	MS/MS	unmatched	unmatched	MBR	unmatched
IEEDIRDLAA	L	S	270	279	10	2	sp|Q9H147|TDIF1_HUMAN	Q9H147	TDIF1_HUMAN	DNTTIP1	Deoxynucleotidyltransferase terminal-interacting protein 1			0	0	1	1	0	0	1	1	0	0	1	1	0	0	1	0	0	0	1	1	0	0	0	0	0	0	5.1568e+06	4643857	0	0	3.13081e+06	3.63179e+06	0	0	5.41921e+06	5.93671e+06	0	0	1.1538e+06	1.54031e+06	0	0	4.69261e+06	4938412	0	0	645292	0	0	0	5.1568e+06	4643857	0	0	3.13081e+06	3.63179e+06	0	0	5.41921e+06	5.93671e+06	0	0	1.1538e+06	1.54031e+06	0	0	4.69261e+06	4938412	0	0	645292	0	unmatched	unmatched	MS/MS	MS/MS	unmatched	unmatched	MS/MS	MS/MS	unmatched	unmatched	MS/MS	MS/MS	unmatched	unmatched	MS/MS	MBR	unmatched	unmatched	MS/MS	MS/MS	unmatched	unmatched	MBR	unmatched
IEFTRILKHGAKDKDD	Y	-	156	171	16	3,4	sp|P19105|ML12A_HUMAN	P19105	ML12A_HUMAN	MYL12A	Myosin regulatory light chain 12A	MYL12B	sp|O14950|ML12B_HUMAN	0	0	1	2	0	0	1	1	0	0	1	2	0	0	1	1	0	0	1	1	0	0	0	1	0	0	19565420	22824460	0	0	13345710	9902105	0	0	22200440	19681328	0	0	10306716	4222175	0	0	10805757	10651538	0	0	11146506	7.01118e+06	0	0	19565420	17961654	0	0	13345710	9902105	0	0	22200440	14988204	0	0	10306716	4222175	0	0	10805757	10651538	0	0	11146506	7.01118e+06	unmatched	unmatched	MS/MS	MS/MS	unmatched	unmatched	MS/MS	MS/MS	unmatched	unmatched	MS/MS	MS/MS	unmatched	unmatched	MS/MS	MS/MS	unmatched	unmatched	MS/MS	MS/MS	unmatched	unmatched	MBR	MS/MS
IEKFEKEAAEMGKG	T	S	39	52	14	2,3,4	sp|P68104|EF1A1_HUMAN	P68104	EF1A1_HUMAN	EEF1A1	Elongation factor 1-alpha 1	EEF1A1P5, EEF1A2	sp|Q05639|EF1A2_HUMAN, sp|Q5VTE0|EF1A3_HUMAN	1	0	1	1	0	0	0	0	2	0	1	0	0	0	0	0	1	1	5	3	0	0	0	0	2.29042e+06	3.65861e+06	12202885	13329323	0	0	0	0	5519184	4558517	5.27621e+06	19509626	0	0	0	0	4769621	2987162	53800736	45254480	0	0	0	0	4.59636e+06	3681259	14482282	7.24551e+06	0	0	0	0	3659071	3.06908e+06	6261764	6.24842e+06	0	0	0	0	3.21129e+06	3005653	20037572	14908142	0	0	0	0	MS/MS	MBR	MS/MS	MS/MS	unmatched	unmatched	unmatched	unmatched	MS/MS	MBR	MS/MS	MBR	unmatched	unmatched	unmatched	unmatched	MS/MS	MS/MS	MS/MS	MS/MS	unmatched	unmatched	unmatched	unmatched
IEKPAGPPGILAL	L	L	515	527	13	2	sp|P35579|MYH9_HUMAN	P35579	MYH9_HUMAN	MYH9	Myosin-9			0	0	1	1	0	0	1	1	0	0	1	1	0	0	1	1	0	0	1	1	0	0	0	1	0	0	4114222	6879912	0	0	2.47746e+06	3.04909e+06	0	0	10577228	12903145	0	0	2.16358e+06	3071503	0	0	1.42426e+06	2069743	0	0	1.08322e+06	998141	0	0	4114222	6879912	0	0	2.47746e+06	3.04909e+06	0	0	10577228	12903145	0	0	2.16358e+06	3071503	0	0	1.42426e+06	2069743	0	0	1.08322e+06	998141	unmatched	unmatched	MS/MS	MS/MS	unmatched	unmatched	MS/MS	MS/MS	unmatched	unmatched	MS/MS	MS/MS	unmatched	unmatched	MS/MS	MS/MS	unmatched	unmatched	MS/MS	MS/MS	unmatched	unmatched	MBR	MS/MS
IEMPSHQTY	A	G	27	35	9	2	sp|Q9NVV5|AIG1_HUMAN	Q9NVV5	AIG1_HUMAN	AIG1	Androgen-induced gene 1 protein			0	0	0	0	0	0	0	0	0	0	0	0	0	0	0	0	0	1	0	0	1	0	0	0	0	0	0	0	2.07993e+06	0	0	0	1.81324e+06	3157791	0	0	0	1926956	0	0	5441588	6487227	0	0	3295186	7.21042e+06	0	0	0	0	0	0	2100879	0	0	0	1.83151e+06	3.1896e+06	0	0	0	1946368	0	0	2.91717e+06	3.23797e+06	0	0	3.32838e+06	3.85988e+06	0	0	unmatched	unmatched	unmatched	unmatched	MBR	unmatched	unmatched	unmatched	MBR	MBR	unmatched	unmatched	unmatched	MBR	unmatched	unmatched	MBR	MS/MS	unmatched	unmatched	MS/MS	MBR	unmatched	unmatched
IERDGTESY	Y	L	454	462	9	2	sp|P53350|PLK1_HUMAN	P53350	PLK1_HUMAN	PLK1	Serine/threonine-protein kinase PLK1			0	0	0	0	0	0	0	0	0	1	0	0	0	0	0	0	0	0	0	0	0	0	0	0	0	1.89876e+06	0	0	3928375	2.96537e+06	0	0	0	2.05763e+06	0	0	0	2.35704e+06	0	0	0	0	0	0	2.77118e+06	3.24503e+06	0	0	0	1.89876e+06	0	0	3928375	2.96537e+06	0	0	0	2.05763e+06	0	0	0	2.35704e+06	0	0	0	0	0	0	2.77118e+06	3.24503e+06	0	0	unmatched	MBR	unmatched	unmatched	MBR	MBR	unmatched	unmatched	unmatched	MS/MS	unmatched	unmatched	unmatched	MBR	unmatched	unmatched	unmatched	unmatched	unmatched	unmatched	MBR	MBR	unmatched	unmatched
IERLVIQSY	R	F	59	67	9	2	sp|Q9Y547|IFT25_HUMAN	Q9Y547	IFT25_HUMAN	IFT25	Intraflagellar transport protein 25 homolog			1	0	0	0	1	1	0	0	1	0	0	0	0	0	0	0	1	1	0	0	1	0	0	0	3622439	3.43388e+06	0	0	4.482e+06	4.04356e+06	0	0	3.84198e+06	3.6366e+06	0	0	0	0	0	0	4133192	4256624	0	0	4.49513e+06	5842610	0	0	3622439	3.43388e+06	0	0	4.482e+06	4.04356e+06	0	0	3.84198e+06	3.6366e+06	0	0	0	0	0	0	4133192	4256624	0	0	4.49513e+06	5842610	0	0	MS/MS	MBR	unmatched	unmatched	MS/MS	MS/MS	unmatched	unmatched	MS/MS	MBR	unmatched	unmatched	unmatched	unmatched	unmatched	unmatched	MS/MS	MS/MS	unmatched	unmatched	MS/MS	MBR	unmatched	unmatched
IESIAVAATPIPKL	A	-	450	463	14	2	sp|P53634|CATC_HUMAN	P53634	CATC_HUMAN	CTSC	Dipeptidyl peptidase 1			0	0	0	0	0	0	0	0	0	0	0	0	0	0	1	0	0	0	1	1	0	0	1	1	0	0	0	0	0	0	0	263592	0	0	0	0	0	0	707366	515862	0	0	573439	738160	0	0	593406	548007	0	0	0	0	0	0	0	263592	0	0	0	0	0	0	707366	515862	0	0	573439	738160	0	0	593406	548007	unmatched	unmatched	unmatched	unmatched	unmatched	unmatched	unmatched	MBR	unmatched	unmatched	unmatched	unmatched	unmatched	unmatched	MS/MS	MBR	unmatched	unmatched	MS/MS	MS/MS	unmatched	unmatched	MS/MS	MS/MS
IEWNLSPVGRVTPKEWRNQ	G	-	62	80	19	4	sp|P24311|COX7B_HUMAN	P24311	COX7B_HUMAN	COX7B	Cytochrome c oxidase subunit 7B, mitochondrial			0	0	0	0	0	0	0	0	0	0	0	0	1	1	0	0	0	1	0	0	0	0	0	0	0	0	0	0	0	0	0	0	0	0	0	0	4.34181e+06	4.92585e+06	0	0	0	3919991	0	0	0	3.14665e+06	0	0	0	0	0	0	0	0	0	0	0	0	0	0	4.34181e+06	4.92585e+06	0	0	0	3919991	0	0	0	3.14665e+06	0	0	unmatched	unmatched	unmatched	unmatched	unmatched	unmatched	unmatched	unmatched	unmatched	unmatched	unmatched	unmatched	MS/MS	MS/MS	unmatched	unmatched	unmatched	MS/MS	unmatched	unmatched	unmatched	MBR	unmatched	unmatched
IFEGRSY	F	S	235	241	7	1,2	sp|P14780|MMP9_HUMAN	P14780	MMP9_HUMAN	MMP9	Matrix metalloproteinase-9	MYOM2	sp|P54296|MYOM2_HUMAN	2	5	0	1	3	7	1	2	4	3	2	1	3	4	1	1	3	4	0	1	3	3	0	1	152310096	177194432	29410950	33920708	386900960	460886432	46587952	56057056	301442112	312383552	34854920	39069168	536646624	536810528	50187756	57996760	297998560	235758480	33324968	30657272	170499232	148462128	19428318	17289248	166840656	191467584	29410950	33920708	399086304	414126336	46587952	44999272	298937376	286204128	33340790	39069168	487973376	481627488	50187756	57996760	293102560	217705344	32076228	30657272	168360880	146719776	18625742	17289248	MS/MS	MS/MS	MBR	MS/MS	MS/MS	MS/MS	MS/MS	MS/MS	MS/MS	MS/MS	MS/MS	MS/MS	MS/MS	MS/MS	MS/MS	MS/MS	MS/MS	MS/MS	MBR	MS/MS	MS/MS	MS/MS	MBR	MS/MS
IFERIAGEASR	D	L	70	80	11	3	sp|P62807|H2B1C_HUMAN	P62807	H2B1C_HUMAN	H2BC4	Histone H2B type 1-C/E/F/G/I	H2BC11, H2BC12, H2BC12L, H2BC14, H2BC15, H2BC17, H2BC18, H2BC19P, H2BC20P, H2BC21, H2BC3, H2BC5, H2BC9	sp|O60814|H2B1K_HUMAN, sp|P06899|H2B1J_HUMAN, sp|P23527|H2B1O_HUMAN, sp|P33778|H2B1B_HUMAN, sp|P57053|H2BFS_HUMAN, sp|P58876|H2B1D_HUMAN, sp|Q16778|H2B2E_HUMAN, sp|Q5QNW6|H2B2F_HUMAN, sp|Q6DN03|H2B2C_HUMAN, sp|Q6DRA6|H2B2D_HUMAN, sp|Q93079|H2B1H_HUMAN, sp|Q99877|H2B1N_HUMAN, sp|Q99879|H2B1M_HUMAN	0	0	0	0	0	0	0	0	0	0	0	0	0	0	0	0	1	1	0	0	0	0	0	0	0	0	0	0	0	0	0	0	0	0	0	0	0	0	0	0	1.98668e+06	1.81345e+06	0	0	0	0	0	0	0	0	0	0	0	0	0	0	0	0	0	0	0	0	0	0	1.98668e+06	1.81345e+06	0	0	0	0	0	0	unmatched	unmatched	unmatched	unmatched	unmatched	unmatched	unmatched	unmatched	unmatched	unmatched	unmatched	unmatched	unmatched	unmatched	unmatched	unmatched	MS/MS	MS/MS	unmatched	unmatched	unmatched	unmatched	unmatched	unmatched
IFKLEQEEY	H	Q	552	560	9	2	sp|Q13459|MYO9B_HUMAN	Q13459	MYO9B_HUMAN	MYO9B	Unconventional myosin-IXb	MYO9A	sp|B2RTY4|MYO9A_HUMAN	0	0	0	0	0	0	0	0	0	0	0	0	0	0	0	0	0	0	0	0	0	1	0	0	0	0	0	0	2.76604e+06	0	0	0	0	0	0	0	3.09277e+06	2.81196e+06	0	0	3.02379e+06	3.04028e+06	0	0	0	2.64232e+06	0	0	0	0	0	0	2.76604e+06	0	0	0	0	0	0	0	3.09277e+06	2.81196e+06	0	0	3.02379e+06	3.04028e+06	0	0	0	2.64232e+06	0	0	unmatched	unmatched	unmatched	unmatched	MBR	unmatched	unmatched	unmatched	unmatched	unmatched	unmatched	unmatched	MBR	MBR	unmatched	unmatched	MBR	MBR	unmatched	unmatched	unmatched	MS/MS	unmatched	unmatched
IFLLFINHR	C	L	257	265	9	3	sp|P40692|MLH1_HUMAN	P40692	MLH1_HUMAN	MLH1	DNA mismatch repair protein Mlh1			0	1	0	0	0	0	0	0	0	1	0	0	0	0	0	0	0	0	0	0	0	0	0	0	0	3041559	0	0	0	0	0	0	0	2.74819e+06	0	0	0	0	0	0	0	0	0	0	0	0	0	0	0	3041559	0	0	0	0	0	0	0	2.74819e+06	0	0	0	0	0	0	0	0	0	0	0	0	0	0	unmatched	MS/MS	unmatched	unmatched	unmatched	unmatched	unmatched	unmatched	unmatched	MS/MS	unmatched	unmatched	unmatched	unmatched	unmatched	unmatched	unmatched	unmatched	unmatched	unmatched	unmatched	unmatched	unmatched	unmatched
IFNGKSY	F	E	1908	1914	7	2	sp|P11717|MPRI_HUMAN	P11717	MPRI_HUMAN	IGF2R	Cation-independent mannose-6-phosphate receptor			0	0	0	0	0	0	0	0	0	1	0	0	1	0	0	0	0	1	0	0	0	0	0	0	1.2316e+06	1769095	0	0	1.80728e+06	2.05477e+06	0	0	1.86579e+06	2.20222e+06	0	0	2.18547e+06	2.4514e+06	0	0	1.89786e+06	2.0054e+06	0	0	1.65662e+06	0	0	0	1.2316e+06	1769095	0	0	1.80728e+06	2.05477e+06	0	0	1.86579e+06	2.20222e+06	0	0	2.18547e+06	2.4514e+06	0	0	1.89786e+06	2.0054e+06	0	0	1.65662e+06	0	0	0	MBR	MBR	unmatched	unmatched	MBR	MBR	unmatched	unmatched	MBR	MS/MS	unmatched	unmatched	MS/MS	MBR	unmatched	unmatched	MBR	MS/MS	unmatched	unmatched	MBR	unmatched	unmatched	unmatched
IFPRLSF	G	K	451	457	7	2	sp|O96005|CLPT1_HUMAN	O96005	CLPT1_HUMAN	CLPTM1	Putative lipid scramblase CLPTM1			0	0	0	0	0	0	0	0	0	0	0	0	1	1	0	0	0	1	0	0	1	1	0	0	0	0	0	0	0	0	0	0	0	0	0	0	1.48253e+06	1.27308e+06	0	0	1.54415e+06	1.83372e+06	0	0	1.79521e+06	1.88233e+06	0	0	0	0	0	0	0	0	0	0	0	0	0	0	1.48253e+06	1.27308e+06	0	0	1.54415e+06	1.83372e+06	0	0	1.79521e+06	1.88233e+06	0	0	unmatched	unmatched	unmatched	unmatched	unmatched	unmatched	unmatched	unmatched	unmatched	unmatched	unmatched	unmatched	MS/MS	MS/MS	unmatched	unmatched	MBR	MS/MS	unmatched	unmatched	MS/MS	MS/MS	unmatched	unmatched
IFQGQSY	F	S	293	299	7	1	sp|P14780|MMP9_HUMAN	P14780	MMP9_HUMAN	MMP9	Matrix metalloproteinase-9			2	1	1	1	1	1	0	0	1	1	1	0	1	1	0	0	1	1	0	0	1	1	0	1	11173310	11570446	3485164	3.08279e+06	16038023	16797516	3.95514e+06	3332861	13467212	13947395	3.70768e+06	4749424	21297326	22206906	4.80229e+06	6297190	8363574	9826556	2.29229e+06	1.75731e+06	8.37354e+06	9549948	1.84907e+06	1.24585e+06	11173310	11570446	3485164	3.08279e+06	16038023	16797516	3.95514e+06	3332861	13467212	13947395	3.70768e+06	4749424	21297326	22206906	4.80229e+06	6297190	8363574	9826556	2.29229e+06	1.75731e+06	8.37354e+06	9549948	1.84907e+06	1.24585e+06	MS/MS	MS/MS	MS/MS	MS/MS	MS/MS	MS/MS	MBR	MBR	MS/MS	MS/MS	MS/MS	MBR	MS/MS	MS/MS	MBR	MBR	MS/MS	MS/MS	MBR	MBR	MS/MS	MS/MS	MBR	MS/MS
IFREGDGVY	F	Y	314	322	9	2	sp|Q8N7H5|PAF1_HUMAN	Q8N7H5	PAF1_HUMAN	PAF1	RNA polymerase II-associated factor 1 homolog			0	0	1	0	0	0	1	0	0	0	0	0	0	0	0	0	0	0	0	0	0	0	0	0	0	0	1.61587e+06	1.92549e+06	0	0	1.45894e+06	1.84047e+06	0	0	0	0	0	0	986353	1.37891e+06	0	0	0	1.64083e+06	0	0	1.58785e+06	1.48239e+06	0	0	1.61587e+06	1.92549e+06	0	0	1.45894e+06	1.84047e+06	0	0	0	0	0	0	986353	1.37891e+06	0	0	0	1.64083e+06	0	0	1.58785e+06	1.48239e+06	unmatched	unmatched	MS/MS	MBR	unmatched	unmatched	MS/MS	MBR	unmatched	unmatched	unmatched	unmatched	unmatched	unmatched	MBR	MBR	unmatched	unmatched	unmatched	MBR	unmatched	unmatched	MBR	MBR
IFRPEVY	Y	Q	606	612	7	2	sp|Q9UK61|TASOR_HUMAN	Q9UK61	TASOR_HUMAN	TASOR	Protein TASOR			0	0	0	0	0	0	1	0	0	0	0	0	1	1	1	0	1	1	0	0	0	0	0	0	0	0	0	0	0	2590235	758608	648261	1.08724e+06	1.54514e+06	302222	0	2.33646e+06	2798559	1.38512e+06	1.43444e+06	3.75913e+06	3119933	1.40745e+06	1.93915e+06	2.01943e+06	2.07772e+06	805542	851051	0	0	0	0	0	2590235	758608	648261	1.08724e+06	1.54514e+06	302222	0	2.33646e+06	2798559	1.38512e+06	1.43444e+06	3.75913e+06	3119933	1.40745e+06	1.93915e+06	2.01943e+06	2.07772e+06	805542	851051	unmatched	unmatched	unmatched	unmatched	unmatched	MBR	MS/MS	MBR	MBR	MBR	MBR	unmatched	MS/MS	MS/MS	MS/MS	MBR	MS/MS	MS/MS	MBR	MBR	MBR	MBR	MBR	MBR
IFSSRTF	G	H	308	314	7	2	sp|O15127|SCAM2_HUMAN	O15127	SCAM2_HUMAN	SCAMP2	Secretory carrier-associated membrane protein 2			0	0	0	0	0	0	0	0	0	0	0	0	0	0	0	0	0	0	0	0	0	0	0	1	0	0	0	188388	0	0	248118	236642	0	0	0	169483	0	0	296718	527347	0	0	864005	891730	0	0	843544	933021	0	0	0	188388	0	0	248118	236642	0	0	0	169483	0	0	296718	527347	0	0	864005	891730	0	0	843544	933021	unmatched	unmatched	unmatched	MBR	unmatched	unmatched	MBR	MBR	unmatched	unmatched	unmatched	MBR	unmatched	unmatched	MBR	MBR	unmatched	unmatched	MBR	MBR	unmatched	unmatched	MBR	MS/MS
IGAPVGISL	L	I	355	363	9	1	sp|Q6ZMZ0|RN19B_HUMAN	Q6ZMZ0	RN19B_HUMAN	RNF19B	E3 ubiquitin-protein ligase RNF19B			1	1	0	0	1	1	1	1	1	1	0	0	1	1	1	1	2	1	0	0	1	1	0	0	11046729	9548212	1.01641e+06	1.04495e+06	8.06395e+06	6026861	1.02745e+06	686924	11108281	7.77055e+06	1.41836e+06	957687	5393957	4.0909e+06	852759	644167	3.74234e+06	4.8597e+06	252333	269407	3.22465e+06	2.80698e+06	208531	0	11046729	9548212	1.01641e+06	1.04495e+06	8.06395e+06	6026861	1.02745e+06	686924	11108281	7.77055e+06	1.41836e+06	957687	5393957	4.0909e+06	852759	644167	3.74234e+06	4.8597e+06	252333	269407	3.22465e+06	2.80698e+06	208531	0	MS/MS	MS/MS	MBR	MBR	MS/MS	MS/MS	MS/MS	MS/MS	MS/MS	MS/MS	MBR	MBR	MS/MS	MS/MS	MS/MS	MS/MS	MS/MS	MS/MS	MBR	MBR	MS/MS	MS/MS	MBR	unmatched
IGFGKME	E	T	184	190	7	2	sp|Q00537|CDK17_HUMAN	Q00537	CDK17_HUMAN	CDK17	Cyclin-dependent kinase 17			0	0	1	0	0	0	1	1	0	0	1	1	0	0	1	0	0	0	1	1	0	0	1	1	0	0	562680	627521	0	0	1219014	943199	0	0	683879	720967	0	0	2.08471e+06	2288106	0	0	1.35184e+06	1725088	0	0	1.70484e+06	1.52422e+06	0	0	562680	627521	0	0	1219014	943199	0	0	683879	720967	0	0	2.08471e+06	2288106	0	0	1.35184e+06	1725088	0	0	1.70484e+06	1.52422e+06	unmatched	unmatched	MS/MS	MBR	unmatched	unmatched	MS/MS	MS/MS	unmatched	unmatched	MS/MS	MS/MS	unmatched	unmatched	MS/MS	MBR	unmatched	unmatched	MS/MS	MS/MS	unmatched	unmatched	MS/MS	MS/MS
IGFGKMETY	E	I	184	192	9	2	sp|Q00537|CDK17_HUMAN	Q00537	CDK17_HUMAN	CDK17	Cyclin-dependent kinase 17			2	2	0	0	2	2	0	0	2	2	0	0	1	1	0	0	1	2	0	0	1	2	0	0	11040854	8750293	0	0	12457722	12209209	0	0	11581685	11498948	0	0	6522847	6911351	0	0	10356741	13353832	0	0	5730677	13719106	0	0	6911299	5444129	0	0	7.80306e+06	7214240	0	0	6618231	6787521	0	0	3.99191e+06	4301009	0	0	6.40907e+06	8214482	0	0	6.41871e+06	8.37005e+06	0	0	MS/MS	MS/MS	unmatched	unmatched	MS/MS	MS/MS	unmatched	unmatched	MS/MS	MS/MS	unmatched	unmatched	MS/MS	MS/MS	unmatched	unmatched	MS/MS	MS/MS	unmatched	unmatched	MS/MS	MS/MS	unmatched	unmatched
IGFIKLD	D	-	50	56	7	2	sp|P62273|RS29_HUMAN	P62273	RS29_HUMAN	RPS29	Small ribosomal subunit protein uS14			0	0	0	0	0	1	0	0	0	0	0	0	1	1	0	0	0	1	0	0	1	0	0	0	7989523	4.3352e+06	0	0	7084468	8413098	0	0	4.30673e+06	5499590	0	0	5700336	4827729	0	0	5.87405e+06	7.70523e+06	0	0	5.44732e+06	5956125	0	0	7989523	4.3352e+06	0	0	7084468	8413098	0	0	4.30673e+06	5499590	0	0	5700336	4827729	0	0	5.87405e+06	7.70523e+06	0	0	5.44732e+06	5956125	0	0	MBR	MBR	unmatched	unmatched	MBR	MS/MS	unmatched	unmatched	MBR	MBR	unmatched	unmatched	MS/MS	MS/MS	unmatched	unmatched	MBR	MS/MS	unmatched	unmatched	MS/MS	MBR	unmatched	unmatched
IGGDTHFDSAEPWTVRNEDL	N	N	209	228	20	3	sp|P50281|MMP14_HUMAN	P50281	MMP14_HUMAN	MMP14	Matrix metalloproteinase-14			0	0	0	1	0	0	0	0	0	0	0	1	0	0	0	0	0	0	0	0	0	0	0	0	0	0	560204	1128137	0	0	0	0	0	0	0	1.08513e+06	0	0	0	0	0	0	0	0	0	0	0	0	0	0	560204	1128137	0	0	0	0	0	0	0	1.08513e+06	0	0	0	0	0	0	0	0	0	0	0	0	unmatched	unmatched	MBR	MS/MS	unmatched	unmatched	unmatched	unmatched	unmatched	unmatched	unmatched	MS/MS	unmatched	unmatched	unmatched	unmatched	unmatched	unmatched	unmatched	unmatched	unmatched	unmatched	unmatched	unmatched
IGIDFGHAF	V	G	3938	3946	9	2	sp|P78527|PRKDC_HUMAN	P78527	PRKDC_HUMAN	PRKDC	DNA-dependent protein kinase catalytic subunit			0	0	1	1	0	0	1	1	0	0	1	1	0	0	1	1	0	0	1	3	1	0	1	1	0	0	4045649	4.8534e+06	266068	0	4811022	4.29136e+06	0	0	3.27219e+06	3659046	0	0	4.64126e+06	5.32956e+06	0	2.61797e+06	11335738	14650134	1.65336e+06	1.56325e+06	13176445	14167676	0	0	4045649	4.8534e+06	266068	0	4811022	4.29136e+06	0	0	3.27219e+06	3659046	0	0	4.64126e+06	5.32956e+06	0	2.61797e+06	11335738	14650134	1.65336e+06	1.56325e+06	13176445	14167676	unmatched	unmatched	MS/MS	MS/MS	MBR	unmatched	MS/MS	MS/MS	unmatched	unmatched	MS/MS	MS/MS	unmatched	unmatched	MS/MS	MS/MS	unmatched	MBR	MS/MS	MS/MS	MS/MS	MBR	MS/MS	MS/MS
IGIDHIKEL	V	V	107	115	9	3	sp|P22061|PIMT_HUMAN	P22061	PIMT_HUMAN	PCMT1	Protein-L-isoaspartate(D-aspartate) O-methyltransferase			0	0	1	1	0	0	1	1	0	0	1	0	0	0	1	0	0	0	1	1	0	0	1	1	0	0	3387114	3.52296e+06	0	0	5414490	2.87673e+06	0	0	3.05409e+06	2.58385e+06	0	0	2673228	2.48769e+06	0	0	7661757	7.80689e+06	0	0	7.66381e+06	6974588	0	0	3387114	3.52296e+06	0	0	5414490	2.87673e+06	0	0	3.05409e+06	2.58385e+06	0	0	2673228	2.48769e+06	0	0	7661757	7.80689e+06	0	0	7.66381e+06	6974588	unmatched	unmatched	MS/MS	MS/MS	unmatched	unmatched	MS/MS	MS/MS	unmatched	unmatched	MS/MS	MBR	unmatched	unmatched	MS/MS	MBR	unmatched	unmatched	MS/MS	MS/MS	unmatched	unmatched	MS/MS	MS/MS
IGKAVEHVF	L	E	119	127	9	2,3	sp|Q56A73|SPIN4_HUMAN	Q56A73	SPIN4_HUMAN	SPIN4	Spindlin-4			0	0	0	0	0	0	0	0	0	0	0	0	0	0	0	0	0	0	1	2	0	0	1	0	0	0	0	0	0	0	528206	0	0	0	0	458429	0	0	686243	180831	0	0	1.30437e+06	3.65471e+06	0	0	1.20161e+06	2845532	0	0	0	0	0	0	564086	0	0	0	0	453144	0	0	732858	178746	0	0	1.28933e+06	1.86048e+06	0	0	1.18776e+06	1.47102e+06	unmatched	unmatched	unmatched	unmatched	unmatched	unmatched	MBR	unmatched	unmatched	unmatched	unmatched	MBR	unmatched	unmatched	MBR	MBR	unmatched	unmatched	MS/MS	MS/MS	unmatched	unmatched	MS/MS	MBR
IGKDVSTSY	E	R	980	988	9	2	sp|Q5TCQ9|MAGI3_HUMAN	Q5TCQ9	MAGI3_HUMAN	MAGI3	Membrane-associated guanylate kinase, WW and PDZ domain-containing protein 3			0	0	0	0	0	0	1	1	0	0	1	0	0	0	0	1	0	0	0	0	0	0	0	0	0	0	0	0	0	0	6.06893e+06	4919612	0	0	2.99818e+06	0	0	0	4.65521e+06	3.1356e+06	0	0	4.18518e+06	0	0	0	0	4.95564e+06	0	0	0	0	0	0	6.06893e+06	4919612	0	0	2.99818e+06	0	0	0	4.65521e+06	3.1356e+06	0	0	4.18518e+06	0	0	0	0	4.95564e+06	unmatched	unmatched	unmatched	unmatched	unmatched	unmatched	MS/MS	MS/MS	unmatched	unmatched	MS/MS	unmatched	unmatched	unmatched	MBR	MS/MS	unmatched	unmatched	MBR	unmatched	unmatched	unmatched	unmatched	MBR
IGNGVVIHL	F	P	95	103	9	2	sp|P30520|PURA2_HUMAN	P30520	PURA2_HUMAN	ADSS2	Adenylosuccinate synthetase isozyme 2	ADSS1	sp|Q8N142|PURA1_HUMAN	0	0	0	0	1	1	0	0	1	0	0	0	1	1	0	0	1	1	0	0	1	1	0	0	1.06762e+06	1.22322e+06	0	0	1.84734e+06	2.0389e+06	0	0	2.00885e+06	2.12133e+06	0	0	1.46687e+06	1.9053e+06	0	0	2.19247e+06	2.50663e+06	0	0	1.27897e+06	2.02029e+06	0	0	1.06762e+06	1.22322e+06	0	0	1.84734e+06	2.0389e+06	0	0	2.00885e+06	2.12133e+06	0	0	1.46687e+06	1.9053e+06	0	0	2.19247e+06	2.50663e+06	0	0	1.27897e+06	2.02029e+06	0	0	MBR	MBR	unmatched	unmatched	MS/MS	MS/MS	unmatched	unmatched	MS/MS	MBR	unmatched	unmatched	MS/MS	MS/MS	unmatched	unmatched	MS/MS	MS/MS	unmatched	unmatched	MS/MS	MS/MS	unmatched	unmatched
IGNPHHVSL	A	A	1337	1345	9	2,3	sp|Q14146|URB2_HUMAN	Q14146	URB2_HUMAN	URB2	Unhealthy ribosome biogenesis protein 2 homolog			1	1	0	0	1	1	0	0	1	1	0	0	2	1	0	0	2	2	0	0	2	2	0	1	3166066	4418668	0	195458	4.14351e+06	3496091	1.13413e+06	850874	4128035	3.41704e+06	0	336437	8.11656e+06	4228743	528836	1.06311e+06	8198233	7.93043e+06	1.62389e+06	622592	11656762	9639785	1.27951e+06	1.28702e+06	3.42472e+06	4.77965e+06	0	211426	4.48201e+06	3.7817e+06	593971	356253	4.46528e+06	3696199	0	363922	4223844	3.97355e+06	572040	525517	4.20299e+06	3.92502e+06	815543	673454	6164443	4913468	1.38404e+06	1.20936e+06	MS/MS	MS/MS	unmatched	MBR	MS/MS	MS/MS	MBR	MBR	MS/MS	MS/MS	unmatched	MBR	MS/MS	MS/MS	MBR	MBR	MS/MS	MS/MS	MBR	MBR	MS/MS	MS/MS	MBR	MS/MS
IGRSGENPY	K	A	136	144	9	2	sp|Q9UHK6|AMACR_HUMAN	Q9UHK6	AMACR_HUMAN	AMACR	Alpha-methylacyl-CoA racemase			0	0	0	0	0	0	0	0	0	0	0	0	0	0	0	0	0	0	1	0	0	0	0	0	0	0	741444	814273	0	0	1.02783e+06	0	0	0	671706	819065	0	0	851666	997284	0	0	1.49547e+06	1.74155e+06	0	0	1.37002e+06	744077	0	0	741444	814273	0	0	1.02783e+06	0	0	0	671706	819065	0	0	851666	997284	0	0	1.49547e+06	1.74155e+06	0	0	1.37002e+06	744077	unmatched	unmatched	MBR	MBR	unmatched	unmatched	MBR	unmatched	unmatched	unmatched	MBR	MBR	unmatched	unmatched	MBR	MBR	unmatched	unmatched	MS/MS	MBR	unmatched	unmatched	MBR	MBR
IGRYNEMTY	G	I	2166	2174	9	2	sp|Q96JI7|SPTCS_HUMAN	Q96JI7	SPTCS_HUMAN	SPG11	Spatacsin			0	0	0	0	0	0	1	0	0	0	0	0	0	0	0	0	0	0	0	0	0	0	0	0	0	0	0	948822	0	0	793296	1.00563e+06	0	0	0	0	0	0	633335	1.00295e+06	0	0	1.17663e+06	1.58884e+06	0	0	1.74362e+06	1.33405e+06	0	0	0	948822	0	0	793296	1.00563e+06	0	0	0	0	0	0	633335	1.00295e+06	0	0	1.17663e+06	1.58884e+06	0	0	1.74362e+06	1.33405e+06	unmatched	unmatched	unmatched	MBR	unmatched	unmatched	MS/MS	MBR	unmatched	unmatched	unmatched	unmatched	unmatched	unmatched	MBR	MBR	unmatched	unmatched	MBR	MBR	unmatched	unmatched	MBR	MBR
IGYHHSSMY	G	F	1245	1253	9	2	sp|Q5H9U9|DDX6L_HUMAN	Q5H9U9	DDX6L_HUMAN	DDX60L	Probable ATP-dependent RNA helicase DDX60-like			0	0	0	0	0	1	0	0	0	0	0	0	0	0	0	0	0	1	0	0	0	0	0	0	1.9873e+06	0	0	0	0	0	0	0	0	1.65686e+06	0	0	0	0	0	0	0	1.94067e+06	0	0	0	0	0	0	1.9873e+06	0	0	0	0	0	0	0	0	1.65686e+06	0	0	0	0	0	0	0	1.94067e+06	0	0	0	0	0	0	MBR	unmatched	unmatched	unmatched	unmatched	MS/MS	unmatched	unmatched	unmatched	MBR	unmatched	unmatched	unmatched	unmatched	unmatched	unmatched	unmatched	MS/MS	unmatched	unmatched	unmatched	unmatched	unmatched	unmatched
IGYSSPLTL	R	S	340	348	9	1	sp|O60488|ACSL4_HUMAN	O60488	ACSL4_HUMAN	ACSL4	Long-chain-fatty-acid--CoA ligase 4			1	0	0	1	1	1	1	1	1	0	1	1	1	0	1	1	1	1	1	1	1	0	1	1	5554348	4.71693e+06	5.49573e+06	5.4732e+06	5.17266e+06	4.03958e+06	6.53226e+06	5.67116e+06	4.14554e+06	3.65475e+06	6488375	6.25293e+06	3.84375e+06	4282670	5806131	4428937	4.36747e+06	3569651	7.81838e+06	7980596	3.74532e+06	3.84474e+06	4.74138e+06	4.81531e+06	5554348	4.71693e+06	5.49573e+06	5.4732e+06	5.17266e+06	4.03958e+06	6.53226e+06	5.67116e+06	4.14554e+06	3.65475e+06	6488375	6.25293e+06	3.84375e+06	4282670	5806131	4428937	4.36747e+06	3569651	7.81838e+06	7980596	3.74532e+06	3.84474e+06	4.74138e+06	4.81531e+06	MS/MS	MBR	MBR	MS/MS	MS/MS	MS/MS	MS/MS	MS/MS	MS/MS	MBR	MS/MS	MS/MS	MS/MS	MBR	MS/MS	MS/MS	MS/MS	MS/MS	MS/MS	MS/MS	MS/MS	MBR	MS/MS	MS/MS
IHIPINNIIVGG	L	-	57	68	12	2	sp|P60059|SC61G_HUMAN	P60059	SC61G_HUMAN	SEC61G	Protein transport protein Sec61 subunit gamma			0	0	1	0	0	0	1	0	0	0	1	1	0	0	0	0	0	0	1	1	0	0	2	1	0	0	838522	503206	0	0	1.82136e+06	887384	0	0	1207344	1.54531e+06	0	0	1.9753e+06	1.79646e+06	0	0	990076	699617	0	0	950607	741043	0	0	838522	503206	0	0	1.82136e+06	887384	0	0	1207344	1.54531e+06	0	0	1.9753e+06	1.79646e+06	0	0	990076	699617	0	0	950607	741043	unmatched	unmatched	MS/MS	MBR	unmatched	unmatched	MS/MS	MBR	unmatched	unmatched	MS/MS	MS/MS	unmatched	unmatched	MBR	MBR	unmatched	unmatched	MS/MS	MS/MS	unmatched	unmatched	MS/MS	MS/MS
IHSLPPEGKLGIME	K	L	26	39	14	3	sp|P10176|COX8A_HUMAN	P10176	COX8A_HUMAN	COX8A	Cytochrome c oxidase subunit 8A, mitochondrial			0	0	0	0	0	0	0	0	0	0	0	0	0	0	0	0	1	0	0	0	0	0	0	0	0	0	0	0	0	0	0	0	1.83119e+06	0	0	0	1.70471e+06	1.16129e+06	0	0	2.05364e+06	0	0	0	833790	1.61517e+06	0	0	0	0	0	0	0	0	0	0	1.83119e+06	0	0	0	1.70471e+06	1.16129e+06	0	0	2.05364e+06	0	0	0	833790	1.61517e+06	0	0	unmatched	unmatched	unmatched	unmatched	unmatched	unmatched	unmatched	unmatched	MBR	unmatched	unmatched	unmatched	MBR	MBR	unmatched	unmatched	MS/MS	unmatched	unmatched	unmatched	MBR	MBR	unmatched	unmatched
IHSLPPEGKLGIMEL	K	A	26	40	15	2,3	sp|P10176|COX8A_HUMAN	P10176	COX8A_HUMAN	COX8A	Cytochrome c oxidase subunit 8A, mitochondrial			2	2	0	0	2	3	0	0	2	2	0	0	4	4	0	0	3	2	0	0	2	2	0	0	7686206	6420032	0	0	8822440	10140562	0	0	8670463	8.06104e+06	0	0	12101311	13727459	0	0	8020963	8509354	0	0	8966151	8833057	0	0	4.48011e+06	3745378	0	0	5.0671e+06	5.92378e+06	0	0	5036466	4.70206e+06	0	0	6382819	6351194	0	0	4673401	4.94796e+06	0	0	5118743	5131422	0	0	MS/MS	MS/MS	unmatched	unmatched	MS/MS	MS/MS	unmatched	unmatched	MS/MS	MS/MS	unmatched	unmatched	MS/MS	MS/MS	unmatched	unmatched	MS/MS	MS/MS	unmatched	unmatched	MS/MS	MS/MS	unmatched	unmatched
IHSLPPEGKLGIMELAVG	K	L	26	43	18	3	sp|P10176|COX8A_HUMAN	P10176	COX8A_HUMAN	COX8A	Cytochrome c oxidase subunit 8A, mitochondrial			0	1	0	0	0	0	0	0	0	0	0	0	3	2	0	0	2	3	0	0	1	0	0	0	1.98822e+06	673761	0	0	2.43067e+06	2.14966e+06	0	0	1270697	1.60583e+06	0	0	3.47569e+06	3211177	0	0	3609437	5444324	0	0	1.68892e+06	1.57612e+06	0	0	1.98822e+06	673761	0	0	2.43067e+06	2.14966e+06	0	0	1270697	1.60583e+06	0	0	3.47569e+06	3211177	0	0	2.38329e+06	3.42103e+06	0	0	1.68892e+06	1.57612e+06	0	0	MBR	MS/MS	unmatched	unmatched	MBR	MBR	unmatched	unmatched	MBR	MBR	unmatched	unmatched	MS/MS	MS/MS	unmatched	unmatched	MS/MS	MS/MS	unmatched	unmatched	MS/MS	MBR	unmatched	unmatched
IIADHPAEL	E	V	105	113	9	2	sp|Q13950|RUNX2_HUMAN	Q13950	RUNX2_HUMAN	RUNX2	Runt-related transcription factor 2			1	1	0	1	1	1	1	1	1	1	0	1	1	1	0	0	1	1	1	1	1	1	0	0	6.50155e+06	4.29535e+06	2.19095e+06	1.4028e+06	4.95078e+06	5.53707e+06	1.32684e+06	2230948	4476300	4760993	1.72011e+06	1.45225e+06	4.0293e+06	3.21767e+06	0	1.57039e+06	4.18624e+06	4482017	2.53735e+06	2.42173e+06	4065519	4.45332e+06	2.33327e+06	1.56874e+06	6.50155e+06	4.29535e+06	2.19095e+06	1.4028e+06	4.95078e+06	5.53707e+06	1.32684e+06	2230948	4476300	4760993	1.72011e+06	1.45225e+06	4.0293e+06	3.21767e+06	0	1.57039e+06	4.18624e+06	4482017	2.53735e+06	2.42173e+06	4065519	4.45332e+06	2.33327e+06	1.56874e+06	MS/MS	MS/MS	MBR	MS/MS	MS/MS	MS/MS	MS/MS	MS/MS	MS/MS	MS/MS	MBR	MS/MS	MS/MS	MS/MS	unmatched	MBR	MS/MS	MS/MS	MS/MS	MS/MS	MS/MS	MS/MS	MBR	MBR
IIADMDKWTV	C	Q	1050	1059	10	2	sp|Q8TF40|FNIP1_HUMAN	Q8TF40	FNIP1_HUMAN	FNIP1	Folliculin-interacting protein 1			0	0	0	1	0	0	0	1	0	0	1	1	0	0	1	0	0	0	0	0	0	0	0	0	0	0	0	1.52167e+06	0	0	0	1.68544e+06	0	0	1.57767e+06	1.38288e+06	0	0	1.52161e+06	0	0	0	0	584798	0	0	623094	860963	0	0	0	1.52167e+06	0	0	0	1.68544e+06	0	0	1.57767e+06	1.38288e+06	0	0	1.52161e+06	0	0	0	0	584798	0	0	623094	860963	unmatched	unmatched	unmatched	MS/MS	unmatched	unmatched	unmatched	MS/MS	unmatched	unmatched	MS/MS	MS/MS	unmatched	unmatched	MS/MS	unmatched	unmatched	unmatched	unmatched	MBR	unmatched	unmatched	MBR	MBR
IIAPPERKY	K	S	329	337	9	3	sp|P60709|ACTB_HUMAN	P60709	ACTB_HUMAN	ACTB	Actin, cytoplasmic 1	ACTA1, ACTA2, ACTBL2, ACTC1, ACTG1, ACTG2	sp|P62736|ACTA_HUMAN, sp|P63261|ACTG_HUMAN, sp|P63267|ACTH_HUMAN, sp|P68032|ACTC_HUMAN, sp|P68133|ACTS_HUMAN, sp|Q562R1|ACTBL_HUMAN	1	1	0	0	0	0	0	0	0	0	0	0	0	0	0	0	0	0	0	0	1	1	0	0	0	0	0	0	0	0	0	0	0	0	0	0	0	662414	0	0	0	0	0	0	3.11487e+06	3.77281e+06	0	0	0	0	0	0	0	0	0	0	0	0	0	0	0	662414	0	0	0	0	0	0	3.11487e+06	3.77281e+06	0	0	MS/MS	MS/MS	unmatched	unmatched	unmatched	unmatched	unmatched	unmatched	unmatched	unmatched	unmatched	unmatched	unmatched	MBR	unmatched	unmatched	unmatched	unmatched	unmatched	unmatched	MS/MS	MS/MS	unmatched	unmatched
IIAPPERKYSVWIGGSILAS	K	L	329	348	20	3	sp|P60709|ACTB_HUMAN	P60709	ACTB_HUMAN	ACTB	Actin, cytoplasmic 1	ACTA1, ACTA2, ACTBL2, ACTC1, ACTG1, ACTG2	sp|P62736|ACTA_HUMAN, sp|P63261|ACTG_HUMAN, sp|P63267|ACTH_HUMAN, sp|P68032|ACTC_HUMAN, sp|P68133|ACTS_HUMAN, sp|Q562R1|ACTBL_HUMAN	1	1	0	0	0	0	0	0	0	0	0	0	0	0	0	0	0	0	0	0	0	0	0	0	2.65504e+06	3.16549e+06	0	0	0	0	0	0	0	0	0	0	0	0	0	0	0	0	0	0	1.0904e+06	1.02337e+06	0	0	2.65504e+06	3.16549e+06	0	0	0	0	0	0	0	0	0	0	0	0	0	0	0	0	0	0	1.0904e+06	1.02337e+06	0	0	MS/MS	MS/MS	unmatched	unmatched	unmatched	unmatched	unmatched	unmatched	unmatched	unmatched	unmatched	unmatched	unmatched	unmatched	unmatched	unmatched	unmatched	unmatched	unmatched	unmatched	MBR	MBR	unmatched	unmatched
IIDDKPIGL	E	N	474	482	9	2	sp|O75881|CP7B1_HUMAN	O75881	CP7B1_HUMAN	CYP7B1	Cytochrome P450 7B1			0	0	0	0	0	0	0	1	0	0	0	0	0	0	0	1	0	0	0	0	0	0	0	0	0	0	1.21652e+06	1.47386e+06	0	0	1.49955e+06	1.6283e+06	0	0	2665384	3.27026e+06	0	0	1.17225e+06	2.85028e+06	0	0	754798	934176	0	0	1.00667e+06	0	0	0	1.21652e+06	1.47386e+06	0	0	1.49955e+06	1.6283e+06	0	0	2665384	3.27026e+06	0	0	1.17225e+06	2.85028e+06	0	0	754798	934176	0	0	1.00667e+06	0	unmatched	unmatched	MBR	MBR	unmatched	unmatched	MBR	MS/MS	unmatched	unmatched	MBR	MBR	unmatched	unmatched	MBR	MS/MS	unmatched	unmatched	MBR	MBR	unmatched	unmatched	MBR	unmatched
IIDEKKYYL	L	F	42	50	9	2,3	sp|Q12972|PP1R8_HUMAN	Q12972	PP1R8_HUMAN	PPP1R8	Nuclear inhibitor of protein phosphatase 1			0	0	2	0	0	0	2	1	0	0	2	2	0	0	1	1	0	0	0	1	0	0	2	1	0	0	6929149	6851023	0	0	6229005	2708960	0	0	7.60438e+06	5596722	0	0	3.82342e+06	2.03059e+06	0	0	4.16399e+06	2278303	0	0	5239163	2607144	0	0	3641116	3.39871e+06	0	0	3.25531e+06	3.87929e+06	0	0	4095018	3.1751e+06	0	0	3.22253e+06	2.90786e+06	0	0	2.16236e+06	3262583	0	0	2812914	3.73349e+06	unmatched	unmatched	MS/MS	MBR	unmatched	unmatched	MS/MS	MS/MS	unmatched	unmatched	MS/MS	MS/MS	unmatched	unmatched	MS/MS	MS/MS	unmatched	unmatched	MBR	MS/MS	unmatched	unmatched	MS/MS	MS/MS
IIDPGDSDIIRSMPEQTGEK	A	-	96	115	20	3	sp|P62888|RL30_HUMAN	P62888	RL30_HUMAN	RPL30	Large ribosomal subunit protein eL30			1	1	0	0	0	0	0	0	1	0	0	0	1	1	0	0	0	0	0	0	0	0	0	0	3.35962e+06	2.49774e+06	0	0	2205919	1.86591e+06	0	0	2.0747e+06	2.29072e+06	0	0	3.22333e+06	3.32203e+06	0	0	2.22274e+06	2.65565e+06	0	0	1.4421e+06	0	0	0	3.35962e+06	2.49774e+06	0	0	2205919	1.86591e+06	0	0	2.0747e+06	2.29072e+06	0	0	3.22333e+06	3.32203e+06	0	0	2.22274e+06	2.65565e+06	0	0	1.4421e+06	0	0	0	MS/MS	MS/MS	unmatched	unmatched	MBR	MBR	unmatched	unmatched	MS/MS	MBR	unmatched	unmatched	MS/MS	MS/MS	unmatched	unmatched	MBR	MBR	unmatched	unmatched	MBR	unmatched	unmatched	unmatched
IIDQHTFEV	L	L	793	801	9	2	sp|Q16531|DDB1_HUMAN	Q16531	DDB1_HUMAN	DDB1	DNA damage-binding protein 1			0	1	1	1	1	1	1	1	1	1	1	1	1	1	1	1	1	1	0	1	1	1	1	1	3.18071e+06	4.00131e+06	6.53806e+06	7505821	4.38415e+06	3.87287e+06	10617679	12029737	5.37247e+06	5318644	7118713	7.61075e+06	3.58371e+06	3.51872e+06	15242562	22821066	2.49357e+06	4.02452e+06	0	4.33747e+06	3.45433e+06	4795600	5204671	6.72111e+06	3.18071e+06	4.00131e+06	6.53806e+06	7505821	4.38415e+06	3.87287e+06	10617679	12029737	5.37247e+06	5318644	7118713	7.61075e+06	3.58371e+06	3.51872e+06	15242562	22821066	2.49357e+06	4.02452e+06	0	4.33747e+06	3.45433e+06	4795600	5204671	6.72111e+06	MBR	MS/MS	MS/MS	MS/MS	MS/MS	MS/MS	MS/MS	MS/MS	MS/MS	MS/MS	MS/MS	MS/MS	MS/MS	MS/MS	MS/MS	MS/MS	MS/MS	MS/MS	unmatched	MS/MS	MS/MS	MS/MS	MS/MS	MS/MS
IIEEAKRSL	M	H	394	402	9	2,3	sp|P48643|TCPE_HUMAN	P48643	TCPE_HUMAN	CCT5	T-complex protein 1 subunit epsilon			0	1	0	0	0	0	0	0	0	0	0	0	0	0	0	0	1	1	1	0	1	1	0	1	585524	670290	554692	644546	0	741984	488499	412307	1.12553e+06	782453	0	798356	0	489450	447291	0	1.9798e+06	2.06954e+06	1.12293e+06	3642288	1.89206e+06	2.13895e+06	2550053	1.59755e+06	637580	729881	604007	276791	0	807950	531928	448962	455442	869541	0	482272	0	532964	487057	0	2.15581e+06	2.25353e+06	1.24791e+06	2198795	2060268	2329108	1.58896e+06	1739583	MBR	MS/MS	MBR	MBR	unmatched	MBR	MBR	MBR	MBR	MBR	unmatched	MBR	unmatched	MBR	MBR	unmatched	MS/MS	MS/MS	MS/MS	MBR	MS/MS	MS/MS	MBR	MS/MS
IIEPSLR	G	Q	77	83	7	2	sp|P62987|RL40_HUMAN	P62987	RL40_HUMAN	UBA52	Ubiquitin-ribosomal protein eL40 fusion protein			0	0	0	0	0	0	0	0	0	1	0	0	0	0	0	0	0	0	0	0	0	1	0	0	1.76457e+06	1.73938e+06	0	0	0	0	0	0	0	1.98088e+06	0	0	1.89253e+06	1.9835e+06	0	0	411132	668288	0	0	1731145	1.67728e+06	0	0	1.76457e+06	1.73938e+06	0	0	0	0	0	0	0	1.98088e+06	0	0	1.89253e+06	1.9835e+06	0	0	411132	668288	0	0	1731145	1.67728e+06	0	0	MBR	MBR	unmatched	unmatched	unmatched	unmatched	unmatched	unmatched	unmatched	MS/MS	unmatched	unmatched	MBR	MBR	unmatched	unmatched	MBR	MBR	unmatched	unmatched	MBR	MS/MS	unmatched	unmatched
IIEPSLRQL	G	A	77	85	9	2	sp|P62987|RL40_HUMAN	P62987	RL40_HUMAN	UBA52	Ubiquitin-ribosomal protein eL40 fusion protein			1	1	0	0	1	1	0	0	1	1	0	0	1	1	0	0	1	1	0	0	1	1	0	0	4.59639e+06	4.70378e+06	0	0	3.3347e+06	5118754	0	0	4170873	3583152	0	0	4188462	4.34093e+06	0	0	3.72962e+06	4890337	0	0	6.52726e+06	8804745	0	0	4.59639e+06	4.70378e+06	0	0	3.3347e+06	5118754	0	0	4170873	3583152	0	0	4188462	4.34093e+06	0	0	3.72962e+06	4890337	0	0	6.52726e+06	8804745	0	0	MS/MS	MS/MS	unmatched	unmatched	MS/MS	MS/MS	unmatched	unmatched	MS/MS	MS/MS	unmatched	unmatched	MS/MS	MS/MS	unmatched	unmatched	MS/MS	MS/MS	unmatched	unmatched	MS/MS	MS/MS	unmatched	unmatched
IIEPSLRQLAQKY	G	N	77	89	13	3	sp|P62987|RL40_HUMAN	P62987	RL40_HUMAN	UBA52	Ubiquitin-ribosomal protein eL40 fusion protein			0	0	0	0	0	0	0	1	0	0	0	0	1	0	0	1	0	0	0	0	1	0	1	0	0	2.58761e+06	2.02795e+06	1.33139e+06	0	3475302	2.03904e+06	2.66151e+06	3.05839e+06	0	2.39846e+06	2500420	3.81776e+06	2.40934e+06	0	2.79027e+06	0	1.91537e+06	0	1.72736e+06	2.95489e+06	3.13868e+06	3429768	4.72511e+06	0	2.58761e+06	2.02795e+06	1.33139e+06	0	3475302	2.03904e+06	2.66151e+06	3.05839e+06	0	2.39846e+06	2500420	3.81776e+06	2.40934e+06	0	2.79027e+06	0	1.91537e+06	0	1.72736e+06	2.95489e+06	3.13868e+06	3429768	4.72511e+06	unmatched	MBR	MBR	MBR	unmatched	MBR	MBR	MS/MS	MBR	unmatched	MBR	MBR	MS/MS	MBR	unmatched	MS/MS	unmatched	MBR	unmatched	MBR	MS/MS	MBR	MS/MS	MBR
IIFETPLRV	A	D	1491	1499	9	2	sp|Q04637|IF4G1_HUMAN	Q04637	IF4G1_HUMAN	EIF4G1	Eukaryotic translation initiation factor 4 gamma 1			1	0	1	1	1	1	1	1	0	0	1	1	0	0	1	1	0	0	1	1	0	1	1	1	7130889	0	27127938	29257672	5.3034e+06	6.16974e+06	26387708	32322316	0	0	24391806	31224572	0	3.27044e+06	15785811	20201222	0	0	17303472	25409750	0	4.51037e+06	14114864	16195640	7130889	0	27127938	29257672	5.3034e+06	6.16974e+06	26387708	32322316	0	0	24391806	31224572	0	3.27044e+06	15785811	20201222	0	0	17303472	25409750	0	4.51037e+06	14114864	16195640	MS/MS	unmatched	MS/MS	MS/MS	MS/MS	MS/MS	MS/MS	MS/MS	unmatched	unmatched	MS/MS	MS/MS	unmatched	MBR	MS/MS	MS/MS	unmatched	unmatched	MS/MS	MS/MS	unmatched	MS/MS	MS/MS	MS/MS
IIHDVGITV	D	M	347	355	9	2	sp|Q6P1M9|ARMX5_HUMAN	Q6P1M9	ARMX5_HUMAN	ARMCX5	Armadillo repeat-containing X-linked protein 5			0	0	0	0	0	0	0	0	0	0	0	0	0	0	0	0	0	0	0	0	0	0	1	0	0	0	0	0	0	0	3.45026e+06	0	0	0	3.15979e+06	0	0	0	4.03761e+06	0	0	0	1862905	0	0	0	3.89069e+06	0	0	0	0	0	0	0	3.45026e+06	0	0	0	3.15979e+06	0	0	0	4.03761e+06	0	0	0	1862905	0	0	0	3.89069e+06	0	unmatched	unmatched	unmatched	unmatched	unmatched	unmatched	MBR	unmatched	unmatched	unmatched	MBR	unmatched	unmatched	unmatched	MBR	unmatched	unmatched	unmatched	MBR	unmatched	unmatched	unmatched	MS/MS	unmatched
IIHTGEKPY	K	K	278	286	9	2,3	sp|Q03923|ZNF85_HUMAN	Q03923	ZNF85_HUMAN	ZNF85	Zinc finger protein 85	BCL6, BCL6B, ZBTB17, ZKSCAN1, ZNF10, ZNF100, ZNF107, ZNF141, ZNF16, ZNF205, ZNF215, ZNF226, ZNF234, ZNF251, ZNF253, ZNF254, ZNF257, ZNF264, ZNF273, ZNF28, ZNF283, ZNF311, ZNF320, ZNF347, ZNF43, ZNF430, ZNF431, ZNF460, ZNF468, ZNF479, ZNF486, ZNF492, ZNF493, ZNF506, ZNF534, ZNF543, ZNF550, ZNF578, ZNF585B, ZNF600, ZNF610, ZNF623, ZNF626, ZNF66, ZNF675, ZNF676, ZNF679, ZNF681, ZNF689, ZNF7, ZNF70, ZNF708, ZNF714, ZNF722, ZNF724, ZNF726, ZNF728, ZNF729, ZNF732, ZNF735, ZNF737, ZNF738, ZNF766, ZNF79, ZNF805, ZNF808, ZNF816, ZNF83, ZNF836, ZNF880, ZNF892, ZNF91, ZNF92, ZNF93, ZNF98, ZNF99, ZSCAN12	sp|A0A087WUV0|ZN892_HUMAN, sp|A0A1W2PQL4|ZN722_HUMAN, sp|A2RRD8|ZN320_HUMAN, sp|A6NK75|ZNF98_HUMAN, sp|A6NN14|ZN729_HUMAN, sp|A6NNF4|ZN726_HUMAN, sp|A8MTY0|ZN724_HUMAN, sp|A8MXY4|ZNF99_HUMAN, sp|B4DXR9|ZN732_HUMAN, sp|O43296|ZN264_HUMAN, sp|O43309|ZSC12_HUMAN, sp|O75123|ZN623_HUMAN, sp|O75346|ZN253_HUMAN, sp|O75373|ZN737_HUMAN, sp|O75437|ZN254_HUMAN, sp|O95201|RHIT_HUMAN, sp|P0CB33|ZN735_HUMAN, sp|P0DKX0|ZN728_HUMAN, sp|P17019|ZN708_HUMAN, sp|P17020|ZNF16_HUMAN, sp|P17029|ZKSC1_HUMAN, sp|P17035|ZNF28_HUMAN, sp|P17038|ZNF43_HUMAN, sp|P17097|ZNF7_HUMAN, sp|P21506|ZNF10_HUMAN, sp|P35789|ZNF93_HUMAN, sp|P41182|BCL6_HUMAN, sp|P51522|ZNF83_HUMAN, sp|Q03936|ZNF92_HUMAN, sp|Q05481|ZNF91_HUMAN, sp|Q08ER8|ZN543_HUMAN, sp|Q0VGE8|ZN816_HUMAN, sp|Q13105|ZBT17_HUMAN, sp|Q14588|ZN234_HUMAN, sp|Q14592|ZN460_HUMAN, sp|Q14593|ZN273_HUMAN, sp|Q15928|ZN141_HUMAN, sp|Q15937|ZNF79_HUMAN, sp|Q52M93|Z585B_HUMAN, sp|Q5CZA5|ZN805_HUMAN, sp|Q5HY98|ZN766_HUMAN, sp|Q5JNZ3|ZN311_HUMAN, sp|Q5JVG8|ZN506_HUMAN, sp|Q5VIY5|ZN468_HUMAN, sp|Q68DY1|ZN626_HUMAN, sp|Q6PDB4|ZN880_HUMAN, sp|Q6ZN08|ZNF66_HUMAN, sp|Q6ZNA1|ZN836_HUMAN, sp|Q6ZNG1|ZN600_HUMAN, sp|Q6ZR52|ZN493_HUMAN, sp|Q76KX8|ZN534_HUMAN, sp|Q7Z398|ZN550_HUMAN, sp|Q8IYN0|ZN100_HUMAN, sp|Q8IYX0|ZN679_HUMAN, sp|Q8N143|BCL6B_HUMAN, sp|Q8N4W9|ZN808_HUMAN, sp|Q8N7M2|ZN283_HUMAN, sp|Q8N7Q3|ZN676_HUMAN, sp|Q8N9Z0|ZN610_HUMAN, sp|Q8NE65|ZN738_HUMAN, sp|Q8TD23|ZN675_HUMAN, sp|Q8TF32|ZN431_HUMAN, sp|Q96CS4|ZN689_HUMAN, sp|Q96H40|ZN486_HUMAN, sp|Q96JC4|ZN479_HUMAN, sp|Q96N22|ZN681_HUMAN, sp|Q96N38|ZN714_HUMAN, sp|Q96N58|ZN578_HUMAN, sp|Q96SE7|ZN347_HUMAN, sp|Q9BRH9|ZN251_HUMAN, sp|Q9H8G1|ZN430_HUMAN, sp|Q9NYT6|ZN226_HUMAN, sp|Q9P255|ZN492_HUMAN, sp|Q9UC06|ZNF70_HUMAN, sp|Q9UII5|ZN107_HUMAN, sp|Q9UL58|ZN215_HUMAN, sp|Q9Y2Q1|ZN257_HUMAN	1	2	0	0	1	0	0	1	0	1	0	0	1	1	0	0	1	1	1	2	1	1	0	0	2.52341e+06	4509570	520464	389281	2.91128e+06	4.44429e+06	746260	495725	3217884	2.85534e+06	546817	664411	3.77133e+06	2477117	1.06964e+06	324612	3.50968e+06	3.29226e+06	1.28517e+06	311669	3.48677e+06	3.20824e+06	1.83004e+06	847845	2.45779e+06	2603008	307058	379158	2.83557e+06	2.46085e+06	396462	717603	3.13421e+06	2781085	532597	383897	3.67326e+06	2.4127e+06	632705	316170	3.41841e+06	4765830	1.25175e+06	451167	3.3961e+06	4.6442e+06	1.07759e+06	825798	MS/MS	MS/MS	MBR	MBR	MS/MS	MBR	MBR	MS/MS	MBR	MS/MS	MBR	MBR	MS/MS	MS/MS	MBR	MBR	MS/MS	MS/MS	MS/MS	MS/MS	MS/MS	MS/MS	MBR	MBR
IIHVGALSL	V	K	82	90	9	2	sp|Q9BXD5|NPL_HUMAN	Q9BXD5	NPL_HUMAN	NPL	N-acetylneuraminate lyase			0	0	1	1	0	0	1	1	0	0	1	1	0	0	0	0	0	0	1	0	0	0	1	0	0	0	677153	709753	0	0	739279	503531	0	0	0	655749	0	0	701925	551695	0	0	822109	1.15877e+06	0	0	806596	575356	0	0	677153	709753	0	0	739279	503531	0	0	0	655749	0	0	701925	551695	0	0	822109	1.15877e+06	0	0	806596	575356	unmatched	unmatched	MS/MS	MS/MS	unmatched	unmatched	MS/MS	MS/MS	unmatched	unmatched	MS/MS	MS/MS	unmatched	unmatched	MBR	MBR	unmatched	unmatched	MS/MS	MBR	unmatched	unmatched	MS/MS	MBR
IIINPSSSL	R	L	335	343	9	1	sp|Q9NWF9|RN216_HUMAN	Q9NWF9	RN216_HUMAN	RNF216	E3 ubiquitin-protein ligase RNF216			0	0	1	0	0	0	1	0	0	0	0	0	0	0	0	0	0	0	1	0	0	0	1	1	0	0	1.67248e+06	0	0	0	1.20739e+06	2.16362e+06	0	0	1.97575e+06	2.01534e+06	0	0	1.85473e+06	1.81813e+06	0	0	1.3833e+06	1.80163e+06	0	0	1.90582e+06	1.98853e+06	0	0	1.67248e+06	0	0	0	1.20739e+06	2.16362e+06	0	0	1.97575e+06	2.01534e+06	0	0	1.85473e+06	1.81813e+06	0	0	1.3833e+06	1.80163e+06	0	0	1.90582e+06	1.98853e+06	unmatched	unmatched	MS/MS	unmatched	unmatched	unmatched	MS/MS	MBR	unmatched	unmatched	MBR	MBR	unmatched	unmatched	MBR	MBR	unmatched	unmatched	MS/MS	MBR	unmatched	unmatched	MS/MS	MS/MS
IIIPEIQKV	K	S	825	833	9	2	sp|P55060|XPO2_HUMAN	P55060	XPO2_HUMAN	CSE1L	Exportin-2			1	1	0	0	1	1	0	0	1	1	0	0	1	1	0	0	1	1	0	0	1	1	0	0	3.56084e+06	2.8292e+06	0	0	3.64833e+06	4988953	0	0	4.43617e+06	3.55584e+06	0	0	4276335	3.54732e+06	0	0	3.24327e+06	3.94031e+06	0	0	4.17666e+06	4480201	0	0	3.56084e+06	2.8292e+06	0	0	3.64833e+06	4988953	0	0	4.43617e+06	3.55584e+06	0	0	4276335	3.54732e+06	0	0	3.24327e+06	3.94031e+06	0	0	4.17666e+06	4480201	0	0	MS/MS	MS/MS	unmatched	unmatched	MS/MS	MS/MS	unmatched	unmatched	MS/MS	MS/MS	unmatched	unmatched	MS/MS	MS/MS	unmatched	unmatched	MS/MS	MS/MS	unmatched	unmatched	MS/MS	MS/MS	unmatched	unmatched
IIKEKTVVY	S	G	156	164	9	2	sp|P42357|HUTH_HUMAN	P42357	HUTH_HUMAN	HAL	Histidine ammonia-lyase			0	0	0	0	0	0	0	0	0	0	0	0	0	0	0	0	0	0	0	0	0	1	0	0	0	0	0	0	2.10793e+06	3076743	0	0	0	0	0	0	3.43917e+06	2919587	0	0	3.4683e+06	0	0	0	5390845	5095004	0	0	0	0	0	0	2.10793e+06	3076743	0	0	0	0	0	0	3.43917e+06	2919587	0	0	3.4683e+06	0	0	0	5390845	5095004	0	0	unmatched	unmatched	unmatched	unmatched	MBR	MBR	unmatched	unmatched	unmatched	unmatched	unmatched	unmatched	MBR	MBR	unmatched	unmatched	MBR	unmatched	unmatched	unmatched	MBR	MS/MS	unmatched	unmatched
IIKVGGERF	R	E	251	259	9	3	sp|P61160|ARP2_HUMAN	P61160	ARP2_HUMAN	ACTR2	Actin-related protein 2			0	0	0	0	0	0	0	0	0	0	0	0	0	0	0	0	0	0	0	0	0	0	1	0	0	0	347363	0	0	0	562279	322610	0	0	464604	0	0	0	902412	688539	0	0	235440	0	0	0	1780236	1397734	0	0	347363	0	0	0	562279	322610	0	0	464604	0	0	0	902412	688539	0	0	235440	0	0	0	1780236	1397734	unmatched	unmatched	MBR	unmatched	unmatched	unmatched	MBR	MBR	unmatched	unmatched	MBR	unmatched	unmatched	unmatched	MBR	MBR	unmatched	unmatched	MBR	unmatched	unmatched	unmatched	MS/MS	MBR
IILDEAHNV	R	K	734	742	9	2	sp|Q9UNY4|TTF2_HUMAN	Q9UNY4	TTF2_HUMAN	TTF2	Transcription termination factor 2			0	0	0	0	1	1	0	0	0	0	0	0	1	1	0	0	1	0	0	0	1	1	0	0	3.02892e+06	4.16749e+06	0	0	4.04989e+06	3.57836e+06	0	0	4.72761e+06	0	0	0	4439774	3.66014e+06	0	0	3.81625e+06	3.88654e+06	0	0	5255659	5.31978e+06	0	0	3.02892e+06	4.16749e+06	0	0	4.04989e+06	3.57836e+06	0	0	4.72761e+06	0	0	0	4439774	3.66014e+06	0	0	3.81625e+06	3.88654e+06	0	0	5255659	5.31978e+06	0	0	MBR	MBR	unmatched	unmatched	MS/MS	MS/MS	unmatched	unmatched	MBR	unmatched	unmatched	unmatched	MS/MS	MS/MS	unmatched	unmatched	MS/MS	MBR	unmatched	unmatched	MS/MS	MS/MS	unmatched	unmatched
IILDEIHLL	L	H	612	620	9	2	sp|O75643|U520_HUMAN	O75643	U520_HUMAN	SNRNP200	U5 small nuclear ribonucleoprotein 200 kDa helicase	ASCC3	sp|Q8N3C0|ASCC3_HUMAN	0	1	0	0	1	0	0	0	0	1	0	0	0	0	0	0	0	0	0	0	0	0	0	0	0	6377396	0	0	10824242	0	0	0	0	5.8351e+06	0	0	0	0	0	0	0	0	0	0	0	0	0	0	0	6377396	0	0	10824242	0	0	0	0	5.8351e+06	0	0	0	0	0	0	0	0	0	0	0	0	0	0	unmatched	MS/MS	unmatched	unmatched	MS/MS	unmatched	unmatched	unmatched	unmatched	MS/MS	unmatched	unmatched	unmatched	unmatched	unmatched	unmatched	unmatched	unmatched	unmatched	unmatched	unmatched	unmatched	unmatched	unmatched
IILEEGKEILV	N	G	47	57	11	2	sp|P23528|COF1_HUMAN	P23528	COF1_HUMAN	CFL1	Cofilin-1			0	1	1	1	0	1	0	1	1	1	0	1	1	1	1	1	1	1	1	1	0	0	1	1	2.51115e+06	1.74244e+06	20440242	18415432	2.19958e+06	2.05371e+06	0	14598323	2.74022e+06	2.82611e+06	0	18599200	1.71688e+06	1.12786e+06	10104231	13935967	1.47139e+06	1.62927e+06	7.24323e+06	8071323	1395782	1.48577e+06	6582374	10524827	2.51115e+06	1.74244e+06	20440242	18415432	2.19958e+06	2.05371e+06	0	14598323	2.74022e+06	2.82611e+06	0	18599200	1.71688e+06	1.12786e+06	10104231	13935967	1.47139e+06	1.62927e+06	7.24323e+06	8071323	1395782	1.48577e+06	6582374	10524827	MBR	MS/MS	MS/MS	MS/MS	MBR	MS/MS	unmatched	MS/MS	MS/MS	MS/MS	unmatched	MS/MS	MS/MS	MS/MS	MS/MS	MS/MS	MS/MS	MS/MS	MS/MS	MS/MS	MBR	MBR	MS/MS	MS/MS
IILGGVKAV	N	T	91	99	9	2	sp|P22314|UBA1_HUMAN	P22314	UBA1_HUMAN	UBA1	Ubiquitin-like modifier-activating enzyme 1			0	0	1	1	0	0	1	1	0	0	1	1	0	0	0	1	0	0	1	1	0	0	1	1	0	0	2.95871e+06	3055135	0	0	2.90883e+06	3472998	0	0	4.03658e+06	3854249	0	0	3120703	1.55272e+06	0	0	1.26965e+06	1908476	0	0	1.91532e+06	1.98917e+06	0	0	2.95871e+06	3055135	0	0	2.90883e+06	3472998	0	0	4.03658e+06	3854249	0	0	3120703	1.55272e+06	0	0	1.26965e+06	1908476	0	0	1.91532e+06	1.98917e+06	unmatched	unmatched	MS/MS	MS/MS	unmatched	unmatched	MS/MS	MS/MS	unmatched	unmatched	MS/MS	MS/MS	unmatched	unmatched	MBR	MS/MS	unmatched	unmatched	MS/MS	MS/MS	unmatched	unmatched	MS/MS	MS/MS
IILGKSHYV	N	L	809	817	9	2,3	sp|Q13200|PSMD2_HUMAN	Q13200	PSMD2_HUMAN	PSMD2	26S proteasome non-ATPase regulatory subunit 2			0	0	2	2	0	0	2	2	0	0	2	3	0	0	2	2	0	0	2	2	0	0	2	2	0	0	25452624	17872560	0	0	18201112	15222748	0	0	25557484	23052004	0	0	27880156	15178768	0	0	36951416	19309212	0	0	15329934	14211798	0	0	14351540	9940575	0	0	10124972	8440273	0	0	14298699	12901053	0	0	15728620	8474863	0	0	20708366	10876617	0	0	8611595	7.98909e+06	unmatched	unmatched	MS/MS	MS/MS	unmatched	unmatched	MS/MS	MS/MS	unmatched	unmatched	MS/MS	MS/MS	unmatched	unmatched	MS/MS	MS/MS	unmatched	unmatched	MS/MS	MS/MS	unmatched	unmatched	MS/MS	MS/MS
IILTHVIRA	S	Q	274	282	9	3	sp|Q92556|ELMO1_HUMAN	Q92556	ELMO1_HUMAN	ELMO1	Engulfment and cell motility protein 1			0	0	0	0	0	0	0	0	0	0	0	0	0	0	0	0	0	0	0	0	0	0	0	1	0	0	0	0	0	0	0	309518	0	0	0	0	0	0	0	0	0	0	0	239907	0	0	259092	415809	0	0	0	0	0	0	0	309518	0	0	0	0	0	0	0	0	0	0	0	239907	0	0	259092	415809	unmatched	unmatched	unmatched	unmatched	unmatched	unmatched	unmatched	MBR	unmatched	unmatched	unmatched	unmatched	unmatched	unmatched	unmatched	unmatched	unmatched	unmatched	unmatched	MBR	unmatched	unmatched	MBR	MS/MS
IIMPHNIYL	A	H	251	259	9	1,2	sp|P49279|NRAM1_HUMAN	P49279	NRAM1_HUMAN	SLC11A1	Natural resistance-associated macrophage protein 1			2	2	5	3	2	2	5	3	3	2	5	4	2	2	4	3	2	2	6	6	3	2	8	7	11081422	8919232	387276736	411358080	11840227	13146546	266319008	325264576	11742524	14485608	381077696	535673152	13578886	14017807	375703008	507954912	15013258	20199086	512927104	574005440	25774904	25764434	665557570	815009790	9306803	7599244	227859072	259818160	9864045	10750632	179954800	206475408	9917347	12344067	261600240	310182752	10484733	11029174	216444240	299070464	12497683	16044996	269235264	319353664	21404594	21895196	453322272	515213760	MS/MS	MS/MS	MS/MS	MS/MS	MS/MS	MS/MS	MS/MS	MS/MS	MS/MS	MS/MS	MS/MS	MS/MS	MS/MS	MS/MS	MS/MS	MS/MS	MS/MS	MS/MS	MS/MS	MS/MS	MS/MS	MS/MS	MS/MS	MS/MS
IINGHSL	L	A	757	763	7	2	sp|Q8TF62|AT8B4_HUMAN	Q8TF62	AT8B4_HUMAN	ATP8B4	Probable phospholipid-transporting ATPase IM	LETM1	sp|O95202|LETM1_HUMAN	0	0	0	0	0	0	0	0	0	0	0	1	0	0	0	1	0	0	0	1	0	0	0	0	0	0	1.12958e+06	475315	0	0	1136541	1.08079e+06	0	0	0	640342	0	0	2.1433e+06	1.65675e+06	0	0	4484185	4.57735e+06	0	0	5753868	0	0	0	1.12958e+06	475315	0	0	1136541	1.08079e+06	0	0	0	640342	0	0	2.1433e+06	1.65675e+06	0	0	4484185	4.57735e+06	0	0	5753868	0	unmatched	unmatched	MBR	MBR	unmatched	unmatched	MBR	MBR	unmatched	unmatched	unmatched	MS/MS	unmatched	unmatched	MBR	MS/MS	unmatched	unmatched	MBR	MS/MS	unmatched	unmatched	MBR	unmatched
IIPDKVWAV	L	P	1267	1275	9	2	sp|Q86TB3|ALPK2_HUMAN	Q86TB3	ALPK2_HUMAN	ALPK2	Alpha-protein kinase 2			0	0	0	0	0	0	0	0	0	0	1	0	0	0	0	0	0	0	0	0	0	0	0	0	0	0	1.00836e+06	741554	0	0	0	0	0	0	1.23549e+06	1.68827e+06	0	0	0	0	0	0	0	0	0	0	0	0	0	0	1.00836e+06	741554	0	0	0	0	0	0	1.23549e+06	1.68827e+06	0	0	0	0	0	0	0	0	0	0	0	0	unmatched	unmatched	MBR	MBR	unmatched	unmatched	unmatched	unmatched	unmatched	unmatched	MS/MS	MBR	unmatched	unmatched	unmatched	unmatched	unmatched	unmatched	unmatched	unmatched	unmatched	unmatched	unmatched	unmatched
IIRKPVTVH	L	S	50	58	9	3	sp|P84098|RL19_HUMAN	P84098	RL19_HUMAN	RPL19	Large ribosomal subunit protein eL19			0	0	0	0	0	0	0	0	0	0	0	0	0	0	1	1	0	0	0	0	0	0	1	1	0	0	0	0	0	0	604910	560213	0	0	0	307395	0	0	1168626	727011	0	0	321063	219535	0	0	2133523	2.14457e+06	0	0	0	0	0	0	604910	560213	0	0	0	307395	0	0	1168626	727011	0	0	321063	219535	0	0	2133523	2.14457e+06	unmatched	unmatched	unmatched	unmatched	unmatched	unmatched	MBR	MBR	unmatched	unmatched	unmatched	MBR	unmatched	unmatched	MS/MS	MS/MS	unmatched	unmatched	MBR	MBR	unmatched	unmatched	MS/MS	MS/MS
IIRSMPEQTGEK	D	-	104	115	12	3	sp|P62888|RL30_HUMAN	P62888	RL30_HUMAN	RPL30	Large ribosomal subunit protein eL30			0	0	0	1	0	0	0	0	0	0	1	0	0	0	0	0	0	0	0	0	0	0	0	0	0	0	1.75741e+06	1.41646e+06	0	0	0	402715	0	0	1.38146e+06	1.00998e+06	0	0	0	0	0	0	476300	401572	0	0	0	0	0	0	1.75741e+06	1.41646e+06	0	0	0	402715	0	0	1.38146e+06	1.00998e+06	0	0	0	0	0	0	476300	401572	0	0	0	0	unmatched	unmatched	MBR	MS/MS	unmatched	unmatched	unmatched	MBR	unmatched	unmatched	MS/MS	MBR	unmatched	unmatched	unmatched	unmatched	unmatched	unmatched	MBR	MBR	unmatched	unmatched	unmatched	unmatched
IISALKTYL	V	V	168	176	9	2	sp|Q9H7Z7|PGES2_HUMAN	Q9H7Z7	PGES2_HUMAN	PTGES2	Prostaglandin E synthase 2			0	0	1	1	0	0	1	1	0	0	1	1	0	0	1	1	0	0	1	1	0	0	1	1	0	0	2.46882e+06	2.74687e+06	0	0	2335605	1.99372e+06	0	0	4.45619e+06	4.15733e+06	0	0	2.01026e+06	1531045	0	0	1.80369e+06	1.8457e+06	0	0	2228748	2357172	0	0	2.46882e+06	2.74687e+06	0	0	2335605	1.99372e+06	0	0	4.45619e+06	4.15733e+06	0	0	2.01026e+06	1531045	0	0	1.80369e+06	1.8457e+06	0	0	2228748	2357172	unmatched	unmatched	MS/MS	MS/MS	unmatched	unmatched	MS/MS	MS/MS	unmatched	unmatched	MS/MS	MS/MS	unmatched	unmatched	MS/MS	MS/MS	unmatched	unmatched	MS/MS	MS/MS	unmatched	unmatched	MS/MS	MS/MS
IISEIRAQL	E	E	839	847	9	2	sp|Q9Y6K5|OAS3_HUMAN	Q9Y6K5	OAS3_HUMAN	OAS3	2'-5'-oligoadenylate synthase 3			0	0	0	0	0	0	1	0	0	0	0	0	0	0	0	0	0	0	0	0	0	0	0	0	0	0	0	0	0	0	1.24497e+06	0	0	0	0	0	0	0	0	686853	0	0	0	0	0	0	393657	0	0	0	0	0	0	0	1.24497e+06	0	0	0	0	0	0	0	0	686853	0	0	0	0	0	0	393657	0	unmatched	unmatched	unmatched	unmatched	unmatched	unmatched	MS/MS	unmatched	unmatched	unmatched	unmatched	unmatched	unmatched	unmatched	unmatched	MBR	unmatched	unmatched	unmatched	unmatched	unmatched	unmatched	MBR	unmatched
IISQVDAKV	D	S	637	645	9	2	sp|Q6ZSZ5|ARHGI_HUMAN	Q6ZSZ5	ARHGI_HUMAN	ARHGEF18	Rho guanine nucleotide exchange factor 18		tr|A0A590UK10|A0A590UK10_HUMAN	0	0	0	0	0	0	0	0	0	0	0	0	0	0	0	0	0	0	0	0	0	1	0	0	0	0	0	0	1.71153e+06	1.74691e+06	0	0	0	0	0	0	1.925e+06	2.61335e+06	0	0	1861972	0	0	0	2.00631e+06	2.01239e+06	0	0	0	0	0	0	1.71153e+06	1.74691e+06	0	0	0	0	0	0	1.925e+06	2.61335e+06	0	0	1861972	0	0	0	2.00631e+06	2.01239e+06	0	0	unmatched	unmatched	unmatched	unmatched	MBR	MBR	unmatched	unmatched	unmatched	unmatched	unmatched	unmatched	MBR	MBR	unmatched	unmatched	MBR	unmatched	unmatched	unmatched	MBR	MS/MS	unmatched	unmatched
IITDLLRSV	E	Q	338	346	9	2	sp|Q96AE4|FUBP1_HUMAN	Q96AE4	FUBP1_HUMAN	FUBP1	Far upstream element-binding protein 1			0	0	1	0	0	0	0	0	0	0	0	0	0	0	0	0	0	0	0	0	0	0	1	1	0	0	4.67404e+06	4.58097e+06	0	0	12736044	4198418	0	0	5.05263e+06	4883175	0	0	10011378	5201583	0	0	3.97811e+06	2.70219e+06	0	0	4258209	3.76906e+06	0	0	4.67404e+06	4.58097e+06	0	0	12736044	4198418	0	0	5.05263e+06	4883175	0	0	10011378	5201583	0	0	3.97811e+06	2.70219e+06	0	0	4258209	3.76906e+06	unmatched	unmatched	MS/MS	MBR	unmatched	unmatched	MBR	MBR	unmatched	unmatched	MBR	MBR	unmatched	unmatched	MBR	MBR	unmatched	unmatched	MBR	MBR	unmatched	unmatched	MS/MS	MS/MS
IITNLLYHV	S	V	406	414	9	2	sp|P04062|GBA1_HUMAN	P04062	GBA1_HUMAN	GBA1	Lysosomal acid glucosylceramidase			0	0	0	0	0	0	0	0	0	0	0	0	0	0	0	0	0	0	0	1	0	0	0	1	0	0	0	0	0	0	0	0	0	0	0	0	0	0	0	0	0	0	0	3530405	0	0	0	2.76726e+06	0	0	0	0	0	0	0	0	0	0	0	0	0	0	0	0	0	0	0	3530405	0	0	0	2.76726e+06	unmatched	unmatched	unmatched	unmatched	unmatched	unmatched	unmatched	unmatched	unmatched	unmatched	unmatched	unmatched	unmatched	unmatched	unmatched	unmatched	unmatched	unmatched	unmatched	MS/MS	unmatched	unmatched	unmatched	MS/MS
IITTVGPEL	A	Q	1006	1014	9	1	sp|Q9P2D3|HTR5B_HUMAN	Q9P2D3	HTR5B_HUMAN	HEATR5B	HEAT repeat-containing protein 5B			0	0	0	0	0	0	0	0	0	0	0	0	0	0	0	0	0	1	0	0	0	0	0	0	1.5907e+06	3.52276e+06	0	0	1.98617e+06	1.8684e+06	0	0	1832688	2.83629e+06	0	0	1.35422e+06	1.88965e+06	0	0	2.22654e+06	2.58291e+06	0	0	2.15717e+06	2.78952e+06	0	0	1.5907e+06	3.52276e+06	0	0	1.98617e+06	1.8684e+06	0	0	1832688	2.83629e+06	0	0	1.35422e+06	1.88965e+06	0	0	2.22654e+06	2.58291e+06	0	0	2.15717e+06	2.78952e+06	0	0	MBR	MBR	unmatched	unmatched	MBR	MBR	unmatched	unmatched	MBR	MBR	unmatched	unmatched	MBR	MBR	unmatched	unmatched	MBR	MS/MS	unmatched	unmatched	MBR	MBR	unmatched	unmatched
IIVDPAREL	A	K	283	291	9	2	sp|Q9H3U1|UN45A_HUMAN	Q9H3U1	UN45A_HUMAN	UNC45A	Protein unc-45 homolog A			0	1	0	0	1	1	0	0	1	1	0	0	0	0	0	0	1	0	0	0	0	0	0	0	0	2.68565e+06	0	0	3.73393e+06	4672197	0	0	4.20358e+06	4.02739e+06	0	0	3495704	3.50089e+06	0	0	3.45316e+06	3.75291e+06	0	0	4.15571e+06	4145560	0	0	0	2.68565e+06	0	0	3.73393e+06	4672197	0	0	4.20358e+06	4.02739e+06	0	0	3495704	3.50089e+06	0	0	3.45316e+06	3.75291e+06	0	0	4.15571e+06	4145560	0	0	unmatched	MS/MS	unmatched	unmatched	MS/MS	MS/MS	unmatched	unmatched	MS/MS	MS/MS	unmatched	unmatched	MBR	MBR	unmatched	unmatched	MS/MS	MBR	unmatched	unmatched	MBR	MBR	unmatched	unmatched
IIVGNPKAL	V	S	882	890	9	1,2	sp|Q92900|RENT1_HUMAN	Q92900	RENT1_HUMAN	UPF1	Regulator of nonsense transcripts 1			1	1	1	1	1	1	1	1	1	1	1	1	1	1	1	1	1	1	1	2	1	1	2	1	3.70319e+06	3.95321e+06	23670796	23208202	3.88533e+06	3.71019e+06	33118608	28486838	4.39404e+06	3605906	15876082	21102658	3.5364e+06	4441398	25522286	25337650	3797247	3.07513e+06	33154254	27171724	4206087	4383583	31134970	28832080	3.70319e+06	3.95321e+06	23670796	23208202	3.88533e+06	3.71019e+06	33118608	28486838	4.39404e+06	3605906	15876082	21102658	3.5364e+06	4441398	25522286	25337650	3797247	3.07513e+06	33154254	27171724	4206087	4383583	30614384	28832080	MS/MS	MS/MS	MS/MS	MS/MS	MS/MS	MS/MS	MS/MS	MS/MS	MS/MS	MS/MS	MS/MS	MS/MS	MS/MS	MS/MS	MS/MS	MS/MS	MS/MS	MS/MS	MS/MS	MS/MS	MS/MS	MS/MS	MS/MS	MS/MS
IIVNWVNETLRE	D	A	520	531	12	2	sp|P13796|PLSL_HUMAN	P13796	PLSL_HUMAN	LCP1	Plastin-2			1	1	0	1	0	0	0	0	1	0	1	0	0	0	0	0	1	1	0	1	0	0	0	0	1.29592e+06	933658	398030	638552	0	0	0	0	983504	867607	645669	426783	0	0	0	0	1.87448e+06	2.00406e+06	581386	560640	0	0	0	0	1.29592e+06	933658	398030	638552	0	0	0	0	983504	867607	645669	426783	0	0	0	0	1.87448e+06	2.00406e+06	581386	560640	0	0	0	0	MS/MS	MS/MS	MBR	MS/MS	unmatched	unmatched	unmatched	unmatched	MS/MS	MBR	MS/MS	MBR	unmatched	unmatched	unmatched	unmatched	MS/MS	MS/MS	MBR	MS/MS	unmatched	unmatched	unmatched	unmatched
IIYTAKISL	N	R	250	258	9	2	sp|Q9UDY4|DNJB4_HUMAN	Q9UDY4	DNJB4_HUMAN	DNAJB4	DnaJ homolog subfamily B member 4			1	1	0	0	0	0	0	0	1	1	0	0	0	0	0	0	1	0	0	0	0	0	0	0	4.97311e+06	3.59001e+06	0	0	4508159	0	0	0	4273301	4.94069e+06	0	0	0	0	0	0	3590784	3.99996e+06	0	0	2292155	0	0	0	4.97311e+06	3.59001e+06	0	0	4508159	0	0	0	4273301	4.94069e+06	0	0	0	0	0	0	3590784	3.99996e+06	0	0	2292155	0	0	0	MS/MS	MS/MS	unmatched	unmatched	MBR	unmatched	unmatched	unmatched	MS/MS	MS/MS	unmatched	unmatched	unmatched	unmatched	unmatched	unmatched	MS/MS	MBR	unmatched	unmatched	MBR	unmatched	unmatched	unmatched
IKAAYLQETGKPLDET	Q	L	80	95	16	3	sp|P04083|ANXA1_HUMAN	P04083	ANXA1_HUMAN	ANXA1	Annexin A1			0	0	0	1	0	0	0	0	0	0	0	0	0	0	0	0	0	0	1	1	0	0	0	0	0	0	1.55923e+06	857494	0	0	0	0	0	0	998654	778739	0	0	0	0	0	0	1.24063e+06	1.67423e+06	0	0	0	0	0	0	1.55923e+06	857494	0	0	0	0	0	0	998654	778739	0	0	0	0	0	0	1.24063e+06	1.67423e+06	0	0	0	0	unmatched	unmatched	MBR	MS/MS	unmatched	unmatched	unmatched	unmatched	unmatched	unmatched	MBR	MBR	unmatched	unmatched	unmatched	unmatched	unmatched	unmatched	MS/MS	MS/MS	unmatched	unmatched	unmatched	unmatched
IKIFHGLKSTDVAK	F	T	75	88	14	4	sp|P13796|PLSL_HUMAN	P13796	PLSL_HUMAN	LCP1	Plastin-2			0	0	1	1	0	0	0	0	0	0	1	1	0	0	0	0	0	0	1	1	0	0	0	0	0	0	4.86118e+06	5.39071e+06	0	0	0	0	0	0	5.48899e+06	2.51345e+06	0	0	0	0	0	0	9170082	6267777	0	0	0	0	0	0	4.86118e+06	5.39071e+06	0	0	0	0	0	0	5.48899e+06	2.51345e+06	0	0	0	0	0	0	9170082	6267777	0	0	0	0	unmatched	unmatched	MS/MS	MS/MS	unmatched	unmatched	unmatched	unmatched	unmatched	unmatched	MS/MS	MS/MS	unmatched	unmatched	unmatched	unmatched	unmatched	unmatched	MS/MS	MS/MS	unmatched	unmatched	unmatched	unmatched
IKIFHGLKSTDVAKT	F	F	75	89	15	3,4	sp|P13796|PLSL_HUMAN	P13796	PLSL_HUMAN	LCP1	Plastin-2			0	0	1	1	0	0	0	0	0	0	1	1	0	0	0	0	0	0	1	2	0	0	0	0	0	0	16710282	14079951	0	0	840315	0	0	0	8.2959e+06	7.6019e+06	0	0	0	1.04219e+06	0	0	30877560	25474336	0	0	0	0	0	0	16710282	14079951	0	0	840315	0	0	0	8.2959e+06	7.6019e+06	0	0	0	1.04219e+06	0	0	30877560	17594752	0	0	0	0	unmatched	unmatched	MS/MS	MS/MS	unmatched	unmatched	MBR	unmatched	unmatched	unmatched	MS/MS	MS/MS	unmatched	unmatched	unmatched	MBR	unmatched	unmatched	MS/MS	MS/MS	unmatched	unmatched	unmatched	unmatched
IKPSVEPSAGHDEL	F	-	208	221	14	3	sp|Q9HCN8|SDF2L_HUMAN	Q9HCN8	SDF2L_HUMAN	SDF2L1	Stromal cell-derived factor 2-like protein 1			0	0	0	0	0	0	0	0	0	0	0	0	0	0	0	0	0	0	0	0	0	0	1	0	0	0	0	0	0	0	362836	0	0	0	0	0	0	0	1.32463e+06	514218	0	0	1.1616e+06	710494	0	0	926984	825143	0	0	0	0	0	0	362836	0	0	0	0	0	0	0	1.32463e+06	514218	0	0	1.1616e+06	710494	0	0	926984	825143	unmatched	unmatched	unmatched	unmatched	unmatched	unmatched	MBR	unmatched	unmatched	unmatched	unmatched	unmatched	unmatched	unmatched	MBR	MBR	unmatched	unmatched	MBR	MBR	unmatched	unmatched	MS/MS	MBR
IKQHNEDILEYKRRNGLE	L	-	59	76	18	3,4	sp|O43677|NDUC1_HUMAN	O43677	NDUC1_HUMAN	NDUFC1	NADH dehydrogenase [ubiquinone] 1 subunit C1, mitochondrial			0	0	0	0	0	0	1	2	0	0	0	0	0	0	2	2	0	0	0	2	0	0	3	2	0	0	899606	1.32348e+06	0	0	2.97006e+06	1.81658e+06	0	0	1.48015e+06	1.24406e+06	0	0	9834783	12146579	0	0	6.73264e+06	5.13839e+06	0	0	6.66182e+06	9254350	0	0	899606	1.32348e+06	0	0	2.97006e+06	1.45805e+06	0	0	1.48015e+06	1.24406e+06	0	0	7647843	9752905	0	0	4.68451e+06	4.11199e+06	0	0	5.09539e+06	7436811	unmatched	unmatched	MBR	MBR	unmatched	unmatched	MS/MS	MS/MS	unmatched	unmatched	MBR	MBR	unmatched	unmatched	MS/MS	MS/MS	unmatched	unmatched	MBR	MS/MS	unmatched	unmatched	MS/MS	MS/MS
IKQVYEEEYGSSLED	A	D	125	139	15	2	sp|P08758|ANXA5_HUMAN	P08758	ANXA5_HUMAN	ANXA5	Annexin A5			0	0	0	0	0	0	0	0	0	0	0	0	0	0	0	0	0	0	0	1	0	0	0	0	0	0	0	0	0	0	0	0	0	0	0	0	0	0	0	0	0	0	622870	651341	0	0	0	0	0	0	0	0	0	0	0	0	0	0	0	0	0	0	0	0	0	0	622870	651341	0	0	0	0	unmatched	unmatched	unmatched	unmatched	unmatched	unmatched	unmatched	unmatched	unmatched	unmatched	unmatched	unmatched	unmatched	unmatched	unmatched	unmatched	unmatched	unmatched	MBR	MS/MS	unmatched	unmatched	unmatched	unmatched
IKQVYEEEYGSSLEDD	A	V	125	140	16	2	sp|P08758|ANXA5_HUMAN	P08758	ANXA5_HUMAN	ANXA5	Annexin A5			0	0	1	1	0	0	0	0	0	0	1	0	0	0	0	0	0	0	1	1	0	0	0	0	0	0	859765	0	0	0	0	0	0	0	373458	282750	0	0	0	0	0	0	859163	1.10974e+06	0	0	0	0	0	0	859765	0	0	0	0	0	0	0	373458	282750	0	0	0	0	0	0	859163	1.10974e+06	0	0	0	0	unmatched	unmatched	MS/MS	MS/MS	unmatched	unmatched	unmatched	unmatched	unmatched	unmatched	MS/MS	MBR	unmatched	unmatched	unmatched	unmatched	unmatched	unmatched	MS/MS	MS/MS	unmatched	unmatched	unmatched	unmatched
IKSTMGKPQRLY	Y	-	206	217	12	3	sp|P62906|RL10A_HUMAN	P62906	RL10A_HUMAN	RPL10A	Large ribosomal subunit protein uL1			1	0	0	0	0	0	0	0	0	0	0	0	1	1	0	0	1	0	0	0	1	1	0	0	3.88417e+06	3705028	0	0	1.8425e+06	2.62273e+06	0	0	3.63763e+06	4260738	0	0	4565716	3.53865e+06	0	0	2.2143e+06	2.66928e+06	0	0	2.03979e+06	3.41006e+06	0	0	3.88417e+06	3705028	0	0	1.8425e+06	2.62273e+06	0	0	3.63763e+06	4260738	0	0	4565716	3.53865e+06	0	0	2.2143e+06	2.66928e+06	0	0	2.03979e+06	3.41006e+06	0	0	MS/MS	MBR	unmatched	unmatched	MBR	MBR	unmatched	unmatched	MBR	MBR	unmatched	unmatched	MS/MS	MS/MS	unmatched	unmatched	MS/MS	MBR	unmatched	unmatched	MS/MS	MS/MS	unmatched	unmatched
IKVDDNKKLGEWVGL	L	C	77	91	15	3	sp|P25398|RS12_HUMAN	P25398	RS12_HUMAN	RPS12	Small ribosomal subunit protein eS12			0	0	0	0	0	0	0	0	0	0	0	0	0	0	0	1	0	0	0	0	0	0	0	0	0	0	0	0	0	0	0	0	0	0	0	0	0	0	1.37405e+06	1.55123e+06	0	0	0	0	0	0	0	0	0	0	0	0	0	0	0	0	0	0	0	0	0	0	1.37405e+06	1.55123e+06	0	0	0	0	0	0	0	0	unmatched	unmatched	unmatched	unmatched	unmatched	unmatched	unmatched	unmatched	unmatched	unmatched	unmatched	unmatched	unmatched	unmatched	MBR	MS/MS	unmatched	unmatched	unmatched	unmatched	unmatched	unmatched	unmatched	unmatched
ILAAHVPTL	G	Q	69	77	9	2	sp|P30049|ATPD_HUMAN	P30049	ATPD_HUMAN	ATP5F1D	ATP synthase F(1) complex subunit delta, mitochondrial			1	1	0	0	1	1	0	0	1	1	0	0	1	1	0	0	1	1	0	0	1	1	0	0	3.03351e+06	3.09584e+06	0	0	3618290	4.35385e+06	0	0	4660374	4.32157e+06	0	0	3.44599e+06	3836261	0	0	4.77761e+06	4953242	0	0	4691841	6.92068e+06	0	0	3.03351e+06	3.09584e+06	0	0	3618290	4.35385e+06	0	0	4660374	4.32157e+06	0	0	3.44599e+06	3836261	0	0	4.77761e+06	4953242	0	0	4691841	6.92068e+06	0	0	MS/MS	MS/MS	unmatched	unmatched	MS/MS	MS/MS	unmatched	unmatched	MS/MS	MS/MS	unmatched	unmatched	MS/MS	MS/MS	unmatched	unmatched	MS/MS	MS/MS	unmatched	unmatched	MS/MS	MS/MS	unmatched	unmatched
ILAAIVNHL	T	Q	443	451	9	2	sp|P49116|NR2C2_HUMAN	P49116	NR2C2_HUMAN	NR2C2	Nuclear receptor subfamily 2 group C member 2			1	1	1	1	1	1	1	1	1	1	1	1	1	1	1	1	1	1	0	0	1	1	1	0	4.0004e+06	4924781	1.7954e+06	1.87668e+06	4.03876e+06	3417223	2.78262e+06	1.63828e+06	3.8845e+06	4723624	2.27303e+06	1.56476e+06	2.47611e+06	2.29703e+06	1253569	1.22689e+06	2.56067e+06	3.14472e+06	538927	624961	2.38481e+06	2.73709e+06	628414	0	4.0004e+06	4924781	1.7954e+06	1.87668e+06	4.03876e+06	3417223	2.78262e+06	1.63828e+06	3.8845e+06	4723624	2.27303e+06	1.56476e+06	2.47611e+06	2.29703e+06	1253569	1.22689e+06	2.56067e+06	3.14472e+06	538927	624961	2.38481e+06	2.73709e+06	628414	0	MS/MS	MS/MS	MS/MS	MS/MS	MS/MS	MS/MS	MS/MS	MS/MS	MS/MS	MS/MS	MS/MS	MS/MS	MS/MS	MS/MS	MS/MS	MS/MS	MS/MS	MS/MS	MBR	MBR	MS/MS	MS/MS	MS/MS	unmatched
ILAAVETRL	D	S	142	150	9	2	sp|Q9NVF7|FBX28_HUMAN	Q9NVF7	FBX28_HUMAN	FBXO28	F-box only protein 28			1	1	1	1	1	1	1	1	1	1	1	1	1	1	1	1	1	1	1	1	1	1	1	1	5266173	3437042	66416584	60560984	4428618	4505899	68772208	78421912	5.41096e+06	6.06732e+06	65596824	53428472	4094754	4.77307e+06	52432440	50574824	4.39743e+06	5760841	50033664	60390156	5639474	9544919	62979864	67042552	5266173	3437042	66416584	60560984	4428618	4505899	68772208	78421912	5.41096e+06	6.06732e+06	65596824	53428472	4094754	4.77307e+06	52432440	50574824	4.39743e+06	5760841	50033664	60390156	5639474	9544919	62979864	67042552	MS/MS	MS/MS	MS/MS	MS/MS	MS/MS	MS/MS	MS/MS	MS/MS	MS/MS	MS/MS	MS/MS	MS/MS	MS/MS	MS/MS	MS/MS	MS/MS	MS/MS	MS/MS	MS/MS	MS/MS	MS/MS	MS/MS	MS/MS	MS/MS
ILADATAKM	K	V	862	870	9	2	sp|Q9Y490|TLN1_HUMAN	Q9Y490	TLN1_HUMAN	TLN1	Talin-1			1	0	0	0	1	0	0	0	0	1	0	0	0	1	0	0	0	0	0	0	0	1	0	0	6.48424e+06	4.93324e+06	0	0	3.33793e+06	4.26465e+06	0	0	5.77148e+06	4.51209e+06	0	0	3323332	6074327	0	0	5.97432e+06	4574961	0	0	5.74074e+06	4559658	0	0	5.26683e+06	4.93324e+06	0	0	3.33793e+06	4.26465e+06	0	0	5.77148e+06	4.51209e+06	0	0	3323332	3.76291e+06	0	0	5.97432e+06	4574961	0	0	5.74074e+06	4559658	0	0	MS/MS	MBR	unmatched	unmatched	MS/MS	MBR	unmatched	unmatched	MBR	MS/MS	unmatched	unmatched	MBR	MS/MS	unmatched	unmatched	MBR	MBR	unmatched	unmatched	MBR	MS/MS	unmatched	unmatched
ILADATEQV	G	G	13	21	9	1	sp|Q9BZZ5|API5_HUMAN	Q9BZZ5	API5_HUMAN	API5	Apoptosis inhibitor 5			0	0	0	0	0	0	0	0	0	1	0	0	0	0	0	0	0	0	0	0	0	0	0	0	3.86803e+06	4.2813e+06	0	0	2.4176e+06	2.33893e+06	0	0	4.16477e+06	4.85234e+06	0	0	0	3.57859e+06	0	0	0	2.99814e+06	0	0	2.15509e+06	2.40371e+06	0	0	3.86803e+06	4.2813e+06	0	0	2.4176e+06	2.33893e+06	0	0	4.16477e+06	4.85234e+06	0	0	0	3.57859e+06	0	0	0	2.99814e+06	0	0	2.15509e+06	2.40371e+06	0	0	MBR	MBR	unmatched	unmatched	MBR	MBR	unmatched	unmatched	MBR	MS/MS	unmatched	unmatched	unmatched	MBR	unmatched	unmatched	unmatched	MBR	unmatched	unmatched	MBR	MBR	unmatched	unmatched
ILAEFDYKA	V	E	389	397	9	2	sp|Q9Y6N5|SQOR_HUMAN	Q9Y6N5	SQOR_HUMAN	SQOR	Sulfide:quinone oxidoreductase, mitochondrial			0	0	0	0	0	0	0	0	1	1	0	0	1	0	0	0	0	0	0	0	0	0	0	0	1.34546e+06	1.24519e+06	0	0	2.51725e+06	2.90065e+06	0	0	1.68168e+06	2.72153e+06	0	0	1.98422e+06	2.58135e+06	0	0	0	0	0	0	1.39901e+06	1.69905e+06	0	0	1.34546e+06	1.24519e+06	0	0	2.51725e+06	2.90065e+06	0	0	1.68168e+06	2.72153e+06	0	0	1.98422e+06	2.58135e+06	0	0	0	0	0	0	1.39901e+06	1.69905e+06	0	0	MBR	MBR	unmatched	unmatched	MBR	MBR	unmatched	unmatched	MS/MS	MS/MS	unmatched	unmatched	MS/MS	MBR	unmatched	unmatched	unmatched	unmatched	unmatched	unmatched	MBR	MBR	unmatched	unmatched
ILAEHLQTL	D	H	181	189	9	2	sp|Q9NQX1|PRDM5_HUMAN	Q9NQX1	PRDM5_HUMAN	PRDM5	PR domain zinc finger protein 5			0	0	0	0	0	0	0	0	0	0	0	0	0	0	0	0	0	0	0	0	0	0	0	1	0	0	0	1.90607e+06	0	0	1.15933e+06	1.40757e+06	0	0	0	658350	0	0	1.21873e+06	1.5107e+06	0	0	1.71656e+06	1.87489e+06	0	0	2.22617e+06	2.7135e+06	0	0	0	1.90607e+06	0	0	1.15933e+06	1.40757e+06	0	0	0	658350	0	0	1.21873e+06	1.5107e+06	0	0	1.71656e+06	1.87489e+06	0	0	2.22617e+06	2.7135e+06	unmatched	unmatched	unmatched	MBR	unmatched	unmatched	MBR	MBR	unmatched	unmatched	unmatched	MBR	unmatched	unmatched	MBR	MBR	unmatched	unmatched	MBR	MBR	unmatched	unmatched	MBR	MS/MS
ILAELPEDFKA	V	A	1497	1507	11	2	sp|Q5H9U9|DDX6L_HUMAN	Q5H9U9	DDX6L_HUMAN	DDX60L	Probable ATP-dependent RNA helicase DDX60-like			0	0	0	1	0	0	1	1	0	0	0	1	0	0	1	1	0	0	1	1	0	0	1	1	0	0	5556810	5495975	0	0	5000737	6.95573e+06	0	0	3.99727e+06	6489465	0	0	7.74687e+06	9264548	0	0	14122595	14622612	0	0	8.22676e+06	8901090	0	0	5556810	5495975	0	0	5000737	6.95573e+06	0	0	3.99727e+06	6489465	0	0	7.74687e+06	9264548	0	0	14122595	14622612	0	0	8.22676e+06	8901090	unmatched	unmatched	MBR	MS/MS	unmatched	unmatched	MS/MS	MS/MS	unmatched	unmatched	MBR	MS/MS	unmatched	unmatched	MS/MS	MS/MS	unmatched	unmatched	MS/MS	MS/MS	unmatched	unmatched	MS/MS	MS/MS
ILAGEMLSV	I	A	100	108	9	1	sp|P49368|TCPG_HUMAN	P49368	TCPG_HUMAN	CCT3	T-complex protein 1 subunit gamma			2	1	0	0	1	1	0	0	1	1	0	0	1	0	0	0	1	0	0	0	1	1	0	0	2.52036e+06	2574150	0	0	2.31282e+06	2.93667e+06	0	0	2934032	2.96262e+06	0	0	2278140	1.94123e+06	0	0	2.28087e+06	2.4807e+06	0	0	2.50174e+06	2807553	0	0	2.52036e+06	2574150	0	0	2.31282e+06	2.93667e+06	0	0	2934032	2.96262e+06	0	0	2278140	1.94123e+06	0	0	2.28087e+06	2.4807e+06	0	0	2.50174e+06	2807553	0	0	MS/MS	MS/MS	unmatched	unmatched	MS/MS	MS/MS	unmatched	unmatched	MS/MS	MS/MS	unmatched	unmatched	MS/MS	MBR	unmatched	unmatched	MS/MS	MBR	unmatched	unmatched	MS/MS	MS/MS	unmatched	unmatched
ILAIERESF	F	V	1169	1177	9	1,2	sp|Q9H4A3|WNK1_HUMAN	Q9H4A3	WNK1_HUMAN	WNK1	Serine/threonine-protein kinase WNK1			1	1	0	0	1	1	0	0	1	2	0	0	1	0	1	0	1	0	0	0	0	1	0	0	20650030	25088920	17817944	17390070	22325452	24214540	17075090	16508370	27515290	32451836	13725498	13912883	16504362	15493382	15454023	18461026	31857432	44848852	15864153	21835914	20925552	28252256	14538232	13154545	20650030	22454592	17817944	17390070	22325452	24214540	17075090	16508370	27515290	30880354	13725498	13912883	15854547	14446861	15454023	18461026	29061404	42810264	15864153	21835914	19522330	28252256	14538232	13154545	MS/MS	MS/MS	MBR	MBR	MS/MS	MS/MS	MBR	MBR	MS/MS	MS/MS	MBR	MBR	MS/MS	MBR	MS/MS	MBR	MS/MS	MBR	MBR	MBR	MBR	MS/MS	MBR	MBR
ILAKDLFEI	C	R	1165	1173	9	2	sp|Q9BX63|FANCJ_HUMAN	Q9BX63	FANCJ_HUMAN	BRIP1	Fanconi anemia group J protein			0	0	0	0	0	0	0	0	0	0	0	0	1	1	0	0	0	0	0	0	2	1	0	0	0	0	0	0	0	0	0	0	0	0	0	0	3.49239e+06	2223863	0	0	0	0	0	0	2.60187e+06	2.33702e+06	0	0	0	0	0	0	0	0	0	0	0	0	0	0	3.49239e+06	2223863	0	0	0	0	0	0	2.60187e+06	2.33702e+06	0	0	unmatched	unmatched	unmatched	unmatched	unmatched	unmatched	unmatched	unmatched	unmatched	unmatched	unmatched	unmatched	MS/MS	MS/MS	unmatched	unmatched	unmatched	unmatched	unmatched	unmatched	MS/MS	MS/MS	unmatched	unmatched
ILAKEVEIV	G	A	93	101	9	2	sp|Q6P2E9|EDC4_HUMAN	Q6P2E9	EDC4_HUMAN	EDC4	Enhancer of mRNA-decapping protein 4			0	0	0	0	0	0	1	1	0	0	0	0	0	0	0	1	0	0	0	0	0	0	0	0	0	0	0	0	0	0	3.7162e+06	4689525	0	0	0	0	0	0	0	4883212	0	0	0	0	0	0	0	0	0	0	0	0	0	0	3.7162e+06	4689525	0	0	0	0	0	0	0	4883212	0	0	0	0	0	0	0	0	unmatched	unmatched	unmatched	unmatched	unmatched	unmatched	MS/MS	MS/MS	unmatched	unmatched	unmatched	unmatched	unmatched	unmatched	unmatched	MS/MS	unmatched	unmatched	unmatched	unmatched	unmatched	unmatched	unmatched	unmatched
ILAPTVQEL	D	A	707	715	9	1	sp|Q92499|DDX1_HUMAN	Q92499	DDX1_HUMAN	DDX1	ATP-dependent RNA helicase DDX1			1	1	0	0	1	1	0	0	1	1	0	0	1	1	0	0	1	0	0	0	1	1	0	0	3.54752e+06	2.57781e+06	0	0	2.95157e+06	3.23699e+06	0	0	4.33257e+06	3.40261e+06	0	0	3.73469e+06	4.34704e+06	0	0	3.28006e+06	2.97327e+06	0	0	3.04068e+06	2.71742e+06	0	0	3.54752e+06	2.57781e+06	0	0	2.95157e+06	3.23699e+06	0	0	4.33257e+06	3.40261e+06	0	0	3.73469e+06	4.34704e+06	0	0	3.28006e+06	2.97327e+06	0	0	3.04068e+06	2.71742e+06	0	0	MS/MS	MS/MS	unmatched	unmatched	MS/MS	MS/MS	unmatched	unmatched	MS/MS	MS/MS	unmatched	unmatched	MS/MS	MS/MS	unmatched	unmatched	MS/MS	MBR	unmatched	unmatched	MS/MS	MS/MS	unmatched	unmatched
ILAPVVKEI	Q	M	1071	1079	9	2	sp|P46940|IQGA1_HUMAN	P46940	IQGA1_HUMAN	IQGAP1	Ras GTPase-activating-like protein IQGAP1	IQGAP2	sp|Q13576|IQGA2_HUMAN	1	1	1	1	1	1	1	1	1	1	1	0	1	1	1	1	1	1	1	1	1	1	1	1	11124503	9221187	2.05382e+06	2.10659e+06	7451513	8463418	975905	1.45878e+06	9780743	10921078	2.06208e+06	1.70758e+06	7.94769e+06	11276388	1.71173e+06	2.12125e+06	9118072	9464613	966777	1506346	8338407	9460634	1.37611e+06	1.24108e+06	11124503	9221187	2.05382e+06	2.10659e+06	7451513	8463418	975905	1.45878e+06	9780743	10921078	2.06208e+06	1.70758e+06	7.94769e+06	11276388	1.71173e+06	2.12125e+06	9118072	9464613	966777	1506346	8338407	9460634	1.37611e+06	1.24108e+06	MS/MS	MS/MS	MS/MS	MS/MS	MS/MS	MS/MS	MS/MS	MS/MS	MS/MS	MS/MS	MS/MS	MBR	MS/MS	MS/MS	MS/MS	MS/MS	MS/MS	MS/MS	MS/MS	MS/MS	MS/MS	MS/MS	MS/MS	MS/MS
ILAQEIVKA	G	L	309	317	9	2	sp|Q9UBE0|SAE1_HUMAN	Q9UBE0	SAE1_HUMAN	SAE1	SUMO-activating enzyme subunit 1			0	0	1	1	0	0	1	1	0	0	1	1	0	0	1	1	0	0	1	1	0	0	1	1	0	0	6641584	9121578	0	0	7.61747e+06	9874653	0	0	8.36512e+06	7985021	0	0	11994920	9645547	0	0	6.15371e+06	6893270	0	0	9129309	10785667	0	0	6641584	9121578	0	0	7.61747e+06	9874653	0	0	8.36512e+06	7985021	0	0	11994920	9645547	0	0	6.15371e+06	6893270	0	0	9129309	10785667	unmatched	unmatched	MS/MS	MS/MS	unmatched	unmatched	MS/MS	MS/MS	unmatched	unmatched	MS/MS	MS/MS	unmatched	unmatched	MS/MS	MS/MS	unmatched	unmatched	MS/MS	MS/MS	unmatched	unmatched	MS/MS	MS/MS
ILAQQPLSV	R	T	693	701	9	1	sp|Q6ZRI6|CO039_HUMAN	Q6ZRI6	CO039_HUMAN	C15orf39	Uncharacterized protein C15orf39			0	0	1	1	0	0	0	0	0	0	0	1	0	0	0	0	0	0	0	0	0	0	0	0	0	0	4.15523e+06	5026360	0	0	2.42723e+06	3.05065e+06	0	0	3.93185e+06	3.38314e+06	0	0	3.10709e+06	4.61739e+06	0	0	2841953	3.19712e+06	0	0	2.45271e+06	3.65084e+06	0	0	4.15523e+06	5026360	0	0	2.42723e+06	3.05065e+06	0	0	3.93185e+06	3.38314e+06	0	0	3.10709e+06	4.61739e+06	0	0	2841953	3.19712e+06	0	0	2.45271e+06	3.65084e+06	unmatched	unmatched	MS/MS	MS/MS	unmatched	unmatched	MBR	MBR	unmatched	unmatched	MBR	MS/MS	unmatched	unmatched	MBR	MBR	unmatched	unmatched	MBR	MBR	unmatched	unmatched	MBR	MBR
ILAQSLHRV	D	F	351	359	9	3	sp|Q9NX46|ADPRS_HUMAN	Q9NX46	ADPRS_HUMAN	ADPRS	ADP-ribosylhydrolase ARH3			0	0	0	0	0	0	0	0	1	0	0	0	0	0	0	0	0	0	0	0	0	0	0	0	811674	621816	0	0	0	0	0	0	1.47715e+06	0	0	0	0	0	0	0	672400	0	0	0	0	0	0	0	811674	621816	0	0	0	0	0	0	1.47715e+06	0	0	0	0	0	0	0	672400	0	0	0	0	0	0	0	MBR	MBR	unmatched	unmatched	unmatched	unmatched	unmatched	unmatched	MS/MS	unmatched	unmatched	unmatched	unmatched	unmatched	unmatched	unmatched	MBR	unmatched	unmatched	unmatched	unmatched	unmatched	unmatched	unmatched
ILARDILEI	L	G	142	150	9	2	sp|P48556|PSMD8_HUMAN	P48556	PSMD8_HUMAN	PSMD8	26S proteasome non-ATPase regulatory subunit 8			0	0	1	1	0	0	1	0	0	0	1	1	0	0	1	1	0	0	1	1	0	0	1	1	0	0	2.52783e+06	2.13508e+06	0	0	4262628	1.65711e+06	0	0	3631711	1.92131e+06	0	0	2.86542e+06	1725952	0	0	2.3605e+06	1.8454e+06	0	0	3.07483e+06	1.4741e+06	0	0	2.52783e+06	2.13508e+06	0	0	4262628	1.65711e+06	0	0	3631711	1.92131e+06	0	0	2.86542e+06	1725952	0	0	2.3605e+06	1.8454e+06	0	0	3.07483e+06	1.4741e+06	unmatched	unmatched	MS/MS	MS/MS	unmatched	unmatched	MS/MS	MBR	unmatched	unmatched	MS/MS	MS/MS	unmatched	unmatched	MS/MS	MS/MS	unmatched	unmatched	MS/MS	MS/MS	unmatched	unmatched	MS/MS	MS/MS
ILATNTQKV	G	K	464	472	9	2	sp|P20592|MX2_HUMAN	P20592	MX2_HUMAN	MX2	Interferon-induced GTP-binding protein Mx2			0	0	0	1	0	0	1	1	0	0	1	0	0	0	1	1	0	0	1	1	0	0	1	1	0	0	0	2.91386e+06	0	0	11007000	9820497	0	0	1.78086e+06	2.44235e+06	0	0	6855691	7699046	0	0	2.18809e+06	2.19129e+06	0	0	5.39787e+06	5336980	0	0	0	2.91386e+06	0	0	11007000	9820497	0	0	1.78086e+06	2.44235e+06	0	0	6855691	7699046	0	0	2.18809e+06	2.19129e+06	0	0	5.39787e+06	5336980	unmatched	unmatched	unmatched	MS/MS	unmatched	unmatched	MS/MS	MS/MS	unmatched	unmatched	MS/MS	MBR	unmatched	unmatched	MS/MS	MS/MS	unmatched	unmatched	MS/MS	MS/MS	unmatched	unmatched	MS/MS	MS/MS
ILDAGGHNV	G	T	736	744	9	2	sp|Q99460|PSMD1_HUMAN	Q99460	PSMD1_HUMAN	PSMD1	26S proteasome non-ATPase regulatory subunit 1			0	0	1	1	0	0	1	1	0	0	1	1	0	0	1	1	0	0	1	1	0	0	1	1	0	0	6.19397e+06	6427181	0	0	10943612	8755255	0	0	7803122	6705025	0	0	13440460	13197844	0	0	4.45075e+06	3.92114e+06	0	0	10778515	9004608	0	0	6.19397e+06	6427181	0	0	10943612	8755255	0	0	7803122	6705025	0	0	13440460	13197844	0	0	4.45075e+06	3.92114e+06	0	0	10778515	9004608	unmatched	unmatched	MS/MS	MS/MS	unmatched	unmatched	MS/MS	MS/MS	unmatched	unmatched	MS/MS	MS/MS	unmatched	unmatched	MS/MS	MS/MS	unmatched	unmatched	MS/MS	MS/MS	unmatched	unmatched	MS/MS	MS/MS
ILDDIGHGV	T	K	145	153	9	2	sp|Q9NYB9|ABI2_HUMAN	Q9NYB9	ABI2_HUMAN	ABI2	Abl interactor 2			0	0	0	0	0	0	1	0	0	0	0	0	0	0	1	0	0	0	1	0	0	0	0	0	0	0	3310284	0	0	0	4373369	0	0	0	3.20175e+06	4.88954e+06	0	0	0	0	0	0	0	0	0	0	4.1997e+06	0	0	0	3310284	0	0	0	4373369	0	0	0	3.20175e+06	4.88954e+06	0	0	0	0	0	0	0	0	0	0	4.1997e+06	0	unmatched	unmatched	MBR	unmatched	unmatched	unmatched	MS/MS	unmatched	unmatched	unmatched	MBR	MBR	unmatched	unmatched	MS/MS	unmatched	unmatched	unmatched	MS/MS	unmatched	unmatched	unmatched	MBR	unmatched
ILDDQTNKL	M	K	198	206	9	2	sp|P98082|DAB2_HUMAN	P98082	DAB2_HUMAN	DAB2	Disabled homolog 2			0	0	0	0	1	1	0	0	1	0	0	0	0	1	0	0	1	1	0	0	1	1	1	0	5.64192e+06	4.02343e+06	0	0	5873110	4.48871e+06	1.36502e+06	1.11262e+06	4.10235e+06	0	1.1809e+06	0	6801048	3642163	1.25906e+06	1257523	4869402	4882459	1.00961e+06	1.21668e+06	7.56871e+06	8641023	1940034	1614555	5.64192e+06	4.02343e+06	0	0	5873110	4.48871e+06	1.36502e+06	1.11262e+06	4.10235e+06	0	1.1809e+06	0	6801048	3642163	1.25906e+06	1257523	4869402	4882459	1.00961e+06	1.21668e+06	7.56871e+06	8641023	1940034	1614555	MBR	MBR	unmatched	unmatched	MS/MS	MS/MS	MBR	MBR	MS/MS	unmatched	MBR	unmatched	MBR	MS/MS	MBR	MBR	MS/MS	MS/MS	MBR	MBR	MS/MS	MS/MS	MS/MS	MBR
ILDDSHLLV	T	H	273	281	9	2	sp|O60306|AQR_HUMAN	O60306	AQR_HUMAN	AQR	RNA helicase aquarius			1	1	0	0	1	1	0	0	1	1	0	0	1	1	0	0	1	1	0	0	1	1	0	0	4821647	4460446	0	0	7.80058e+06	8447403	0	0	8878910	7584637	0	0	7.75118e+06	7.49861e+06	0	0	5.04427e+06	6.82905e+06	0	0	7231686	7604730	0	0	4821647	4460446	0	0	7.80058e+06	8447403	0	0	8878910	7584637	0	0	7.75118e+06	7.49861e+06	0	0	5.04427e+06	6.82905e+06	0	0	7231686	7604730	0	0	MS/MS	MS/MS	unmatched	unmatched	MS/MS	MS/MS	unmatched	unmatched	MS/MS	MS/MS	unmatched	unmatched	MS/MS	MS/MS	unmatched	unmatched	MS/MS	MS/MS	unmatched	unmatched	MS/MS	MS/MS	unmatched	unmatched
ILDDSPKEI	G	A	162	170	9	2	sp|Q9NRD0|FBX8_HUMAN	Q9NRD0	FBX8_HUMAN	FBXO8	F-box only protein 8			0	0	0	0	0	1	0	0	1	0	0	0	0	0	0	0	0	0	0	0	0	1	0	0	2.91039e+06	4.05942e+06	0	0	0	2.94948e+06	0	0	4.22988e+06	5.1618e+06	0	0	3.31552e+06	4.4613e+06	0	0	1.88697e+06	0	0	0	0	3889186	0	0	2.91039e+06	4.05942e+06	0	0	0	2.94948e+06	0	0	4.22988e+06	5.1618e+06	0	0	3.31552e+06	4.4613e+06	0	0	1.88697e+06	0	0	0	0	3889186	0	0	MBR	MBR	unmatched	unmatched	unmatched	MS/MS	unmatched	unmatched	MS/MS	MBR	unmatched	unmatched	MBR	MBR	unmatched	unmatched	MBR	unmatched	unmatched	unmatched	unmatched	MS/MS	unmatched	unmatched
ILDDTAKNLRV	E	M	1278	1288	11	2,3	sp|Q5JRA6|TGO1_HUMAN	Q5JRA6	TGO1_HUMAN	MIA3	Transport and Golgi organization protein 1 homolog			0	0	1	1	0	0	1	1	0	0	1	1	0	0	0	0	0	0	0	0	0	0	1	0	0	0	11947337	8.18116e+06	0	0	15367348	11114978	0	0	13600809	11331377	0	0	15941673	13180802	0	0	7240788	8.02158e+06	0	0	1.3121e+06	8.26756e+06	0	0	11081648	7.58836e+06	0	0	11154230	10309601	0	0	12615312	10510320	0	0	12399724	12066188	0	0	6.71613e+06	7.44035e+06	0	0	11195898	7.24966e+06	unmatched	unmatched	MS/MS	MS/MS	unmatched	unmatched	MS/MS	MS/MS	unmatched	unmatched	MS/MS	MS/MS	unmatched	unmatched	MBR	MBR	unmatched	unmatched	MBR	MBR	unmatched	unmatched	MS/MS	MBR
ILDEAALHL	I	S	1283	1291	9	2	sp|Q96BY7|ATG2B_HUMAN	Q96BY7	ATG2B_HUMAN	ATG2B	Autophagy-related protein 2 homolog B			0	1	0	0	1	0	0	0	1	1	0	0	1	1	0	0	1	0	0	0	1	0	0	0	1.4934e+06	2.22133e+06	0	0	2.29492e+06	2.08949e+06	0	0	2.0537e+06	2.02382e+06	0	0	2.03143e+06	1.53121e+06	0	0	1310678	2.68943e+06	0	0	2.3557e+06	1.70777e+06	0	0	1.4934e+06	2.22133e+06	0	0	2.29492e+06	2.08949e+06	0	0	2.0537e+06	2.02382e+06	0	0	2.03143e+06	1.53121e+06	0	0	1310678	2.68943e+06	0	0	2.3557e+06	1.70777e+06	0	0	MBR	MS/MS	unmatched	unmatched	MS/MS	MBR	unmatched	unmatched	MS/MS	MS/MS	unmatched	unmatched	MS/MS	MS/MS	unmatched	unmatched	MS/MS	MBR	unmatched	unmatched	MS/MS	MBR	unmatched	unmatched
ILDEAHERTL	I	A	258	267	10	2,3	sp|O43143|DHX15_HUMAN	O43143	DHX15_HUMAN	DHX15	ATP-dependent RNA helicase DHX15	DHX33, DHX40	sp|Q8IX18|DHX40_HUMAN, sp|Q9H6R0|DHX33_HUMAN	2	3	0	0	0	0	0	0	2	2	0	0	1	1	0	0	1	1	0	0	1	1	0	0	9342553	8915785	0	0	4502420	0	0	0	8911666	9007555	0	0	4.58026e+06	3838345	0	0	4429482	5025343	0	0	4276024	3728253	0	0	6.25879e+06	4614750	0	0	4594873	0	0	0	4.69192e+06	5.35044e+06	0	0	4674315	3917162	0	0	4.52044e+06	5128534	0	0	4.36383e+06	3.80481e+06	0	0	MS/MS	MS/MS	unmatched	unmatched	MBR	unmatched	unmatched	unmatched	MS/MS	MS/MS	unmatched	unmatched	MS/MS	MS/MS	unmatched	unmatched	MS/MS	MS/MS	unmatched	unmatched	MS/MS	MS/MS	unmatched	unmatched
ILDEAIYKV	S	E	55	63	9	2	sp|Q96DY2|DRC10_HUMAN	Q96DY2	DRC10_HUMAN	IQCD	Dynein regulatory complex protein 10			1	1	0	0	1	1	0	0	1	1	0	0	2	1	0	0	1	0	0	0	1	1	0	0	12127553	15539058	0	0	9137740	11524933	0	0	13054641	13697934	0	0	13919325	14348752	0	0	7516544	5.96822e+06	0	0	10822108	12375509	0	0	12127553	15539058	0	0	9137740	11524933	0	0	13054641	13697934	0	0	13919325	14348752	0	0	7516544	5.96822e+06	0	0	10822108	12375509	0	0	MS/MS	MS/MS	unmatched	unmatched	MS/MS	MS/MS	unmatched	unmatched	MS/MS	MS/MS	unmatched	unmatched	MS/MS	MS/MS	unmatched	unmatched	MS/MS	MBR	unmatched	unmatched	MS/MS	MS/MS	unmatched	unmatched
ILDEHVQRV	S	L	470	478	9	2,3	sp|O15169|AXIN1_HUMAN	O15169	AXIN1_HUMAN	AXIN1	Axin-1			1	2	0	1	2	2	1	1	2	2	1	1	2	2	1	1	2	2	1	1	2	2	1	1	18137712	24660192	2890766	1.58516e+06	24070152	22999456	2.2346e+06	1.88826e+06	40269460	24866024	3707301	2750235	25524270	23591372	3450602	2934291	26703134	23167500	3.18607e+06	2715072	43115692	29634798	7314176	2.33686e+06	18137712	17259484	2890766	1.58516e+06	16673519	15568079	2.2346e+06	1.88826e+06	28179796	17043018	3707301	2750235	17335080	15456748	3450602	2934291	18541900	15091095	3.18607e+06	2715072	30154884	20364770	7314176	2.33686e+06	MS/MS	MS/MS	MBR	MS/MS	MS/MS	MS/MS	MS/MS	MS/MS	MS/MS	MS/MS	MS/MS	MS/MS	MS/MS	MS/MS	MS/MS	MS/MS	MS/MS	MS/MS	MS/MS	MS/MS	MS/MS	MS/MS	MS/MS	MS/MS
ILDELAEKL	Q	K	232	240	9	2	sp|Q99961|SH3G1_HUMAN	Q99961	SH3G1_HUMAN	SH3GL1	Endophilin-A2			0	0	0	0	0	1	0	0	0	1	0	0	0	0	0	0	0	0	0	0	0	0	0	0	3.33602e+06	4.23236e+06	0	0	0	2.26267e+06	0	0	4.38305e+06	4.42488e+06	0	0	2.95633e+06	2.53443e+06	0	0	2.08392e+06	2.77813e+06	0	0	0	0	0	0	3.33602e+06	4.23236e+06	0	0	0	2.26267e+06	0	0	4.38305e+06	4.42488e+06	0	0	2.95633e+06	2.53443e+06	0	0	2.08392e+06	2.77813e+06	0	0	0	0	0	0	MBR	MBR	unmatched	unmatched	unmatched	MS/MS	unmatched	unmatched	MBR	MS/MS	unmatched	unmatched	MBR	MBR	unmatched	unmatched	MBR	MBR	unmatched	unmatched	unmatched	unmatched	unmatched	unmatched
ILDEMRAQL	E	E	496	504	9	2	sp|Q9Y6K5|OAS3_HUMAN	Q9Y6K5	OAS3_HUMAN	OAS3	2'-5'-oligoadenylate synthase 3			0	0	0	0	0	1	0	0	0	0	0	0	1	1	1	1	0	0	0	0	0	0	0	0	1.4926e+06	1103111	1.13508e+06	1.21457e+06	3.67107e+06	4185241	3.39616e+06	3477745	0	0	0	867615	3413015	3.75832e+06	3.70498e+06	3.57512e+06	0	0	654861	567488	3.29682e+06	3.24708e+06	2.00205e+06	1.51377e+06	1.4926e+06	1103111	1.13508e+06	1.21457e+06	3.67107e+06	4185241	3.39616e+06	3477745	0	0	0	867615	3413015	3.75832e+06	3.70498e+06	3.57512e+06	0	0	654861	567488	3.29682e+06	3.24708e+06	2.00205e+06	1.51377e+06	MBR	MBR	MBR	MBR	MBR	MS/MS	MBR	MBR	unmatched	unmatched	unmatched	MBR	MS/MS	MS/MS	MS/MS	MS/MS	unmatched	unmatched	MBR	MBR	MBR	MBR	MBR	MBR
ILDEMSHKL	E	R	106	114	9	2,3	sp|O15228|GNPAT_HUMAN	O15228	GNPAT_HUMAN	GNPAT	Dihydroxyacetone phosphate acyltransferase			1	0	4	3	0	0	4	4	1	1	4	4	0	1	4	4	1	2	3	4	1	2	3	3	1.87039e+06	2452628	40921124	33108316	3982464	2.86571e+06	62880288	53844920	1.59208e+06	1920324	31711620	30982728	3.50827e+06	0	56404872	53806164	1.9918e+06	3.42313e+06	47301968	69677304	2.45679e+06	5006686	77713616	72271472	3.02139e+06	3961926	9842429	9362893	3.76272e+06	2738154	21193602	17561910	2.57181e+06	3102053	7.95719e+06	9867762	3.32235e+06	0	14651269	13806824	3217519	3.19798e+06	17549938	16494676	3968648	4.58597e+06	35732840	33235266	MS/MS	MBR	MS/MS	MS/MS	MBR	MBR	MS/MS	MS/MS	MS/MS	MS/MS	MS/MS	MS/MS	MBR	MS/MS	MS/MS	MS/MS	MS/MS	MS/MS	MS/MS	MS/MS	MS/MS	MS/MS	MS/MS	MS/MS
ILDEMSHKLRL	E	G	106	116	11	2,3,4	sp|O15228|GNPAT_HUMAN	O15228	GNPAT_HUMAN	GNPAT	Dihydroxyacetone phosphate acyltransferase			3	3	0	0	2	2	1	0	4	5	0	0	3	2	1	1	2	3	0	0	4	2	0	0	17991016	20643952	0	2.26321e+06	18825136	24287134	2.73071e+06	2.96028e+06	16062841	16387288	0	687538	26683520	20541966	2.50752e+06	3.61886e+06	16010078	22735252	757902	885101	40317596	29974472	6.64508e+06	0	9091924	9965546	0	1.32343e+06	11169696	14371969	3.82191e+06	1.7677e+06	7.97531e+06	8090796	0	714738	12999557	10867556	2606724	3.76203e+06	9473046	11256269	787886	1.23879e+06	19683100	17647436	3.50809e+06	0	MS/MS	MS/MS	unmatched	MBR	MS/MS	MS/MS	MS/MS	MBR	MS/MS	MS/MS	unmatched	MBR	MS/MS	MS/MS	MS/MS	MS/MS	MS/MS	MS/MS	MBR	MBR	MS/MS	MS/MS	MBR	unmatched
ILDEPTNHL	Y	D	633	641	9	2	sp|Q9NUQ8|ABCF3_HUMAN	Q9NUQ8	ABCF3_HUMAN	ABCF3	ATP-binding cassette sub-family F member 3	ABCF2, BCG_1534, ettA	sp|Q9UG63|ABCF2_HUMAN, tr|A0A0H3M4W9|A0A0H3M4W9_MYCBP, tr|A0A0H3M7A3|A0A0H3M7A3_MYCBP	1	1	1	0	1	0	1	0	2	1	1	1	1	1	1	0	2	1	0	0	1	1	0	0	5621057	4475507	17888438	0	3.88322e+06	4.11809e+06	16251871	0	5163172	4.63653e+06	23703124	25222256	3.94046e+06	3.73507e+06	16231448	0	4036652	4.89451e+06	0	0	3.65601e+06	3741571	0	0	5621057	4475507	17888438	0	3.88322e+06	4.11809e+06	16251871	0	5163172	4.63653e+06	23703124	25222256	3.94046e+06	3.73507e+06	16231448	0	4036652	4.89451e+06	0	0	3.65601e+06	3741571	0	0	MS/MS	MS/MS	MS/MS	unmatched	MS/MS	MBR	MS/MS	unmatched	MS/MS	MS/MS	MS/MS	MS/MS	MS/MS	MS/MS	MS/MS	unmatched	MS/MS	MS/MS	unmatched	unmatched	MS/MS	MS/MS	unmatched	unmatched
ILDESHERV	L	F	37	45	9	2,3	sp|O95777|LSM8_HUMAN	O95777	LSM8_HUMAN	LSM8	U6 snRNA-associated Sm-like protein LSm8			0	0	2	1	0	0	2	2	0	0	2	1	0	0	2	2	0	0	2	2	0	0	2	2	0	0	14699038	7934452	0	0	13300340	14425784	0	0	15543946	7762139	0	0	15436894	14135489	0	0	11398947	8927519	0	0	15534142	13739328	0	0	8481083	14576078	0	0	7.72983e+06	9137409	0	0	9317004	14259528	0	0	9060167	8669223	0	0	6347652	5.77388e+06	0	0	8651500	8322761	unmatched	unmatched	MS/MS	MS/MS	unmatched	unmatched	MS/MS	MS/MS	unmatched	unmatched	MS/MS	MS/MS	unmatched	unmatched	MS/MS	MS/MS	unmatched	unmatched	MS/MS	MS/MS	unmatched	unmatched	MS/MS	MS/MS
ILDESLRLL	E	D	450	458	9	2	sp|Q8WUM4|PDC6I_HUMAN	Q8WUM4	PDC6I_HUMAN	PDCD6IP	Programmed cell death 6-interacting protein			0	0	0	0	0	0	1	0	0	0	0	0	0	0	0	0	0	0	0	0	0	0	0	0	0	0	4.96152e+06	4.78997e+06	0	0	7.68048e+06	0	0	0	0	3.68286e+06	0	0	2.10942e+06	0	0	0	2140600	1.32573e+06	0	0	2306982	0	0	0	4.96152e+06	4.78997e+06	0	0	7.68048e+06	0	0	0	0	3.68286e+06	0	0	2.10942e+06	0	0	0	2140600	1.32573e+06	0	0	2306982	0	unmatched	unmatched	MBR	MBR	unmatched	unmatched	MS/MS	unmatched	unmatched	unmatched	unmatched	MBR	unmatched	unmatched	MBR	unmatched	unmatched	unmatched	MBR	MBR	unmatched	unmatched	MBR	unmatched
ILDEVDVHI	F	Q	53	61	9	2	sp|Q8N1B4|VPS52_HUMAN	Q8N1B4	VPS52_HUMAN	VPS52	Vacuolar protein sorting-associated protein 52 homolog			1	1	0	0	1	0	0	0	1	1	0	0	1	0	0	0	1	1	0	0	1	1	0	0	3.33613e+06	3.57623e+06	0	0	2.12286e+06	0	0	0	2.97035e+06	3.5849e+06	0	0	2.29797e+06	1.89365e+06	0	0	2.46638e+06	3387534	0	0	2264821	2695415	0	0	3.33613e+06	3.57623e+06	0	0	2.12286e+06	0	0	0	2.97035e+06	3.5849e+06	0	0	2.29797e+06	1.89365e+06	0	0	2.46638e+06	3387534	0	0	2264821	2695415	0	0	MS/MS	MS/MS	unmatched	unmatched	MS/MS	unmatched	unmatched	unmatched	MS/MS	MS/MS	unmatched	unmatched	MS/MS	MBR	unmatched	unmatched	MS/MS	MS/MS	unmatched	unmatched	MS/MS	MS/MS	unmatched	unmatched
ILDEVIFKL	S	F	210	218	9	2	sp|Q15051|IQCB1_HUMAN	Q15051	IQCB1_HUMAN	IQCB1	IQ calmodulin-binding motif-containing protein 1			0	0	0	0	0	0	0	0	1	0	0	0	0	0	0	0	1	0	0	0	0	0	0	0	0	0	0	0	0	0	0	0	9948028	153112	0	0	0	0	0	0	24048116	0	0	0	0	1.60581e+06	0	0	0	0	0	0	0	0	0	0	9948028	153112	0	0	0	0	0	0	24048116	0	0	0	0	1.60581e+06	0	0	unmatched	unmatched	unmatched	unmatched	unmatched	unmatched	unmatched	unmatched	MS/MS	MBR	unmatched	unmatched	unmatched	unmatched	unmatched	unmatched	MS/MS	unmatched	unmatched	unmatched	unmatched	MBR	unmatched	unmatched
ILDGKIFEL	E	T	332	340	9	2	sp|Q86YM7|HOME1_HUMAN	Q86YM7	HOME1_HUMAN	HOMER1	Homer protein homolog 1			0	1	0	0	0	1	0	0	0	0	0	0	1	1	0	0	1	1	0	0	1	1	0	0	2.24552e+06	2.24599e+06	0	0	0	2.62259e+06	0	0	0	3.02121e+06	0	0	1.89322e+06	1.6395e+06	0	0	2.1985e+06	2.02226e+06	0	0	2.26502e+06	1.79352e+06	0	0	2.24552e+06	2.24599e+06	0	0	0	2.62259e+06	0	0	0	3.02121e+06	0	0	1.89322e+06	1.6395e+06	0	0	2.1985e+06	2.02226e+06	0	0	2.26502e+06	1.79352e+06	0	0	MBR	MS/MS	unmatched	unmatched	unmatched	MS/MS	unmatched	unmatched	unmatched	MBR	unmatched	unmatched	MS/MS	MS/MS	unmatched	unmatched	MS/MS	MS/MS	unmatched	unmatched	MS/MS	MS/MS	unmatched	unmatched
ILDGNQLHI	E	A	379	387	9	2	sp|O75534|CSDE1_HUMAN	O75534	CSDE1_HUMAN	CSDE1	Cold shock domain-containing protein E1			1	1	1	1	1	1	1	1	1	1	1	1	1	1	1	1	1	1	1	1	1	1	2	2	6.72637e+06	6.24095e+06	55464468	47825788	8639100	8.13529e+06	41636208	51704928	6.23362e+06	6.23173e+06	54129088	52546240	7424555	7732210	62457168	57548312	7531935	9291336	46883712	36758652	10266861	10590092	43655620	38313360	6.72637e+06	6.24095e+06	55464468	47825788	8639100	8.13529e+06	41636208	51704928	6.23362e+06	6.23173e+06	54129088	52546240	7424555	7732210	62457168	57548312	7531935	9291336	46883712	36758652	10266861	10590092	43655620	38313360	MS/MS	MS/MS	MS/MS	MS/MS	MS/MS	MS/MS	MS/MS	MS/MS	MS/MS	MS/MS	MS/MS	MS/MS	MS/MS	MS/MS	MS/MS	MS/MS	MS/MS	MS/MS	MS/MS	MS/MS	MS/MS	MS/MS	MS/MS	MS/MS
ILDIPFHQV	Q	S	63	71	9	2	sp|O75648|MTU1_HUMAN	O75648	MTU1_HUMAN	TRMU	Mitochondrial tRNA-specific 2-thiouridylase 1			0	0	0	0	0	0	0	1	0	0	0	0	0	0	0	1	0	0	0	1	0	0	0	1	0	0	814673	897402	0	0	1.17745e+06	1.04164e+06	0	0	1.03733e+06	916990	0	0	1.36419e+06	1.24563e+06	0	0	832859	769812	0	0	2.12499e+06	1.82793e+06	0	0	814673	897402	0	0	1.17745e+06	1.04164e+06	0	0	1.03733e+06	916990	0	0	1.36419e+06	1.24563e+06	0	0	832859	769812	0	0	2.12499e+06	1.82793e+06	unmatched	unmatched	MBR	MBR	unmatched	unmatched	MBR	MS/MS	unmatched	unmatched	MBR	MBR	unmatched	unmatched	MBR	MS/MS	unmatched	unmatched	MBR	MS/MS	unmatched	unmatched	MBR	MS/MS
ILDISEHTL	C	S	461	469	9	2	sp|Q9UBU7|DBF4A_HUMAN	Q9UBU7	DBF4A_HUMAN	DBF4	Protein DBF4 homolog A			1	1	0	1	1	1	0	1	1	1	0	1	1	1	0	1	1	1	0	0	1	1	1	1	6649036	4431669	1270523	1.70342e+06	7205223	6413345	2.12838e+06	1.71845e+06	4.08232e+06	6351354	1.42927e+06	1.65819e+06	3949362	4.06558e+06	1.28331e+06	1.32358e+06	4.82093e+06	5.18712e+06	0	0	5.51434e+06	8669193	1.16607e+06	1.90012e+06	6649036	4431669	1270523	1.70342e+06	7205223	6413345	2.12838e+06	1.71845e+06	4.08232e+06	6351354	1.42927e+06	1.65819e+06	3949362	4.06558e+06	1.28331e+06	1.32358e+06	4.82093e+06	5.18712e+06	0	0	5.51434e+06	8669193	1.16607e+06	1.90012e+06	MS/MS	MS/MS	MBR	MS/MS	MS/MS	MS/MS	MBR	MS/MS	MS/MS	MS/MS	MBR	MS/MS	MS/MS	MS/MS	MBR	MS/MS	MS/MS	MS/MS	unmatched	unmatched	MS/MS	MS/MS	MS/MS	MS/MS
ILDKATEYI	Q	Q	63	71	9	2	sp|P61244|MAX_HUMAN	P61244	MAX_HUMAN	MAX	Protein max			0	0	0	0	0	0	1	1	0	0	0	0	0	0	0	1	0	0	1	1	0	0	1	0	0	0	1.52039e+06	1.8518e+06	0	0	2.0415e+06	2.16872e+06	0	0	1.58575e+06	2.31846e+06	0	0	1.71776e+06	855082	0	0	2.08728e+06	2.5984e+06	0	0	2.29295e+06	2.60486e+06	0	0	1.52039e+06	1.8518e+06	0	0	2.0415e+06	2.16872e+06	0	0	1.58575e+06	2.31846e+06	0	0	1.71776e+06	855082	0	0	2.08728e+06	2.5984e+06	0	0	2.29295e+06	2.60486e+06	unmatched	unmatched	MBR	MBR	unmatched	unmatched	MS/MS	MS/MS	unmatched	unmatched	MBR	MBR	unmatched	unmatched	MBR	MS/MS	unmatched	unmatched	MS/MS	MS/MS	unmatched	unmatched	MS/MS	MBR
ILDKFTEEV	E	V	300	308	9	2	sp|P49189|AL9A1_HUMAN	P49189	AL9A1_HUMAN	ALDH9A1	4-trimethylaminobutyraldehyde dehydrogenase			0	0	0	0	0	0	0	1	0	0	0	0	0	0	0	0	0	0	0	1	0	0	0	0	0	0	1860502	2.07428e+06	0	0	977594	1405720	0	0	1.71109e+06	1.45413e+06	0	0	1.30733e+06	1.60371e+06	0	0	1.39762e+06	1.4407e+06	0	0	1.6879e+06	1.95507e+06	0	0	1860502	2.07428e+06	0	0	977594	1405720	0	0	1.71109e+06	1.45413e+06	0	0	1.30733e+06	1.60371e+06	0	0	1.39762e+06	1.4407e+06	0	0	1.6879e+06	1.95507e+06	unmatched	unmatched	MBR	MBR	unmatched	unmatched	MBR	MS/MS	unmatched	unmatched	MBR	MBR	unmatched	unmatched	MBR	MBR	unmatched	unmatched	MBR	MS/MS	unmatched	unmatched	MBR	MBR
ILDKGRAMFL	A	V	657	666	10	2,3	sp|Q9UJX4|APC5_HUMAN	Q9UJX4	APC5_HUMAN	ANAPC5	Anaphase-promoting complex subunit 5			0	1	0	0	0	0	1	1	0	1	1	1	0	0	1	1	0	0	2	1	0	0	1	1	1.78168e+06	2.19497e+06	3653208	3.33195e+06	2.08865e+06	0	3.06034e+06	2914437	0	0	3.67436e+06	3.76303e+06	0	1.69529e+06	3481441	2.79266e+06	1.90581e+06	2.26566e+06	4.43851e+06	1.63964e+06	1.28846e+06	1.70335e+06	4.03724e+06	3.69105e+06	1.77076e+06	2.18151e+06	2.33561e+06	1.98132e+06	2.07584e+06	0	3.04158e+06	2.89657e+06	0	0	3.65184e+06	3.73996e+06	0	1.68489e+06	3.4601e+06	2.77554e+06	1.89413e+06	2.25177e+06	3235454	3.32547e+06	1.28056e+06	1.69291e+06	4012492	3.66842e+06	MBR	MS/MS	MBR	MBR	MBR	unmatched	MS/MS	MS/MS	unmatched	MS/MS	MS/MS	MS/MS	unmatched	MBR	MS/MS	MS/MS	MBR	MBR	MS/MS	MS/MS	MBR	MBR	MS/MS	MS/MS
ILDKGTIKL	A	K	80	88	9	2,3	sp|Q8IZJ3|CPMD8_HUMAN	Q8IZJ3	CPMD8_HUMAN	CPAMD8	C3 and PZP-like alpha-2-macroglobulin domain-containing protein 8			0	0	2	2	0	0	1	1	0	0	2	1	0	0	1	2	0	0	0	1	0	0	2	3	0	0	16645291	8962367	0	0	11080134	6784604	0	0	11753774	6650610	0	0	22545456	5691433	0	0	6010379	4.86961e+06	0	0	15718826	4.65494e+06	0	0	10851511	5985368	0	0	7.38721e+06	6.51649e+06	0	0	7569220	6387791	0	0	21654504	12410685	0	0	3929889	4677175	0	0	15097649	2.94323e+06	unmatched	unmatched	MS/MS	MS/MS	unmatched	unmatched	MS/MS	MS/MS	unmatched	unmatched	MS/MS	MS/MS	unmatched	unmatched	MS/MS	MS/MS	unmatched	unmatched	MBR	MS/MS	unmatched	unmatched	MS/MS	MS/MS
ILDKIVQKV	N	L	151	159	9	2,3	sp|Q8TCJ0|FBX25_HUMAN	Q8TCJ0	FBX25_HUMAN	FBXO25	F-box only protein 25			1	1	1	1	1	1	1	1	1	1	2	2	1	1	2	2	1	1	1	1	1	1	2	2	2.89814e+06	5221799	10538512	8773516	3.04037e+06	3.1497e+06	16292877	14182975	3950348	3.67738e+06	17591512	16757374	3.58489e+06	3.70451e+06	30436302	22598498	3397384	2.7838e+06	15907517	14466083	3.80625e+06	3.63619e+06	17154574	23571876	2.89814e+06	3.53309e+06	10538512	8773516	3.04037e+06	3.1497e+06	16292877	14182975	3950348	3.67738e+06	12464094	11647134	3.58489e+06	3.70451e+06	21668730	15487049	3397384	2.7838e+06	15907517	14466083	3.80625e+06	3.63619e+06	11903311	16181381	MS/MS	MS/MS	MS/MS	MS/MS	MS/MS	MS/MS	MS/MS	MS/MS	MS/MS	MS/MS	MS/MS	MS/MS	MS/MS	MS/MS	MS/MS	MS/MS	MS/MS	MS/MS	MS/MS	MS/MS	MS/MS	MS/MS	MS/MS	MS/MS
ILDKKVE	E	K	570	576	7	2	sp|P08238|HS90B_HUMAN	P08238	HS90B_HUMAN	HSP90AB1	Heat shock protein HSP 90-beta	HSP90AB3P, HSP90AB4P	sp|Q58FF6|H90B4_HUMAN, sp|Q58FF7|H90B3_HUMAN	0	0	1	1	0	0	0	0	0	0	1	1	1	0	1	0	0	0	0	0	0	0	0	0	0	1.39459e+06	3.09938e+06	2.61951e+06	1.1212e+06	945625	2.06923e+06	1685022	1.59701e+06	0	2.48793e+06	2.77772e+06	3.39442e+06	3.28799e+06	5624165	4.9619e+06	1.53029e+06	876476	1.65026e+06	1657193	1.05643e+06	1.36005e+06	1.28676e+06	1.23444e+06	0	1.39459e+06	3.09938e+06	2.61951e+06	1.1212e+06	945625	2.06923e+06	1685022	1.59701e+06	0	2.48793e+06	2.77772e+06	3.39442e+06	3.28799e+06	5624165	4.9619e+06	1.53029e+06	876476	1.65026e+06	1657193	1.05643e+06	1.36005e+06	1.28676e+06	1.23444e+06	unmatched	MBR	MS/MS	MS/MS	MBR	MBR	MBR	MBR	MBR	unmatched	MS/MS	MS/MS	MS/MS	MBR	MS/MS	MBR	MBR	MBR	MBR	MBR	MBR	MBR	MBR	MBR
ILDKKVEKV	E	T	570	578	9	1,2,3	sp|P08238|HS90B_HUMAN	P08238	HS90B_HUMAN	HSP90AB1	Heat shock protein HSP 90-beta	HSP90AB3P	sp|Q58FF7|H90B3_HUMAN	2	2	13	18	2	2	12	12	2	3	20	18	2	2	10	14	2	2	10	11	2	2	6	7	100848048	214542288	7081297900	6178512900	105877512	62038220	5959546900	4556643300	160882480	105372104	6495988700	6998263800	128673344	77335576	6057265200	5169400800	62085464	48457784	4729666000	3813421310	51089004	39422936	3356546560	2600523260	59400168	150134368	4978473500	4573562400	74622072	43894808	4243221760	3321637890	115894296	85690936	4692001800	5232948700	90270968	56848228	4186941180	3855218430	43660608	36177188	3161879040	2729498370	36032332	29650192	2246722050	1865467140	MS/MS	MS/MS	MS/MS	MS/MS	MS/MS	MS/MS	MS/MS	MS/MS	MS/MS	MS/MS	MS/MS	MS/MS	MS/MS	MS/MS	MS/MS	MS/MS	MS/MS	MS/MS	MS/MS	MS/MS	MS/MS	MS/MS	MS/MS	MS/MS
ILDKNLESV	M	N	406	414	9	2	sp|Q5U623|MCAF2_HUMAN	Q5U623	MCAF2_HUMAN	ATF7IP2	Activating transcription factor 7-interacting protein 2			0	1	0	0	0	0	0	0	1	1	0	0	0	1	0	0	1	1	0	0	1	0	0	0	0	3.73346e+06	0	0	3.96415e+06	2.63449e+06	0	0	4368108	4.69596e+06	0	0	4403881	3.0672e+06	0	0	3.60456e+06	2.60291e+06	0	0	3.18683e+06	2.79624e+06	0	0	0	3.73346e+06	0	0	3.96415e+06	2.63449e+06	0	0	4368108	4.69596e+06	0	0	4403881	3.0672e+06	0	0	3.60456e+06	2.60291e+06	0	0	3.18683e+06	2.79624e+06	0	0	unmatched	MS/MS	unmatched	unmatched	MBR	MBR	unmatched	unmatched	MS/MS	MS/MS	unmatched	unmatched	MBR	MS/MS	unmatched	unmatched	MS/MS	MS/MS	unmatched	unmatched	MS/MS	MBR	unmatched	unmatched
ILDNVKNLL	T	E	382	390	9	2	sp|P10242|MYB_HUMAN	P10242	MYB_HUMAN	MYB	Transcriptional activator Myb			0	0	0	0	0	0	0	0	0	0	0	0	0	0	0	0	1	0	0	0	1	1	0	0	376095	0	0	0	667940	436512	0	0	351793	0	0	0	1.02814e+06	590929	0	0	2275269	2.39041e+06	0	0	2.85989e+06	2.76632e+06	0	0	376095	0	0	0	667940	436512	0	0	351793	0	0	0	1.02814e+06	590929	0	0	2275269	2.39041e+06	0	0	2.85989e+06	2.76632e+06	0	0	MBR	unmatched	unmatched	unmatched	MBR	MBR	unmatched	unmatched	MBR	unmatched	unmatched	unmatched	MBR	MBR	unmatched	unmatched	MS/MS	MBR	unmatched	unmatched	MS/MS	MS/MS	unmatched	unmatched
ILDPHVVLL	E	T	183	191	9	2	sp|Q99567|NUP88_HUMAN	Q99567	NUP88_HUMAN	NUP88	Nuclear pore complex protein Nup88			0	0	1	1	0	0	1	1	0	0	1	1	0	0	1	1	0	0	1	1	0	0	1	1	0	0	6.51433e+06	5.87959e+06	0	0	13424500	10923131	0	0	6.21359e+06	7.85489e+06	0	0	12977424	14557218	0	0	11183140	9384917	0	0	16316974	14646259	0	0	6.51433e+06	5.87959e+06	0	0	13424500	10923131	0	0	6.21359e+06	7.85489e+06	0	0	12977424	14557218	0	0	11183140	9384917	0	0	16316974	14646259	unmatched	unmatched	MS/MS	MS/MS	unmatched	unmatched	MS/MS	MS/MS	unmatched	unmatched	MS/MS	MS/MS	unmatched	unmatched	MS/MS	MS/MS	unmatched	unmatched	MS/MS	MS/MS	unmatched	unmatched	MS/MS	MS/MS
ILDQKINEV	D	S	23	31	9	1,2	sp|P11926|DCOR_HUMAN	P11926	DCOR_HUMAN	ODC1	Ornithine decarboxylase			2	2	1	1	1	1	1	1	1	1	1	1	1	1	1	1	2	2	1	1	2	2	1	1	22688902	21765536	4678608	5.20958e+06	45525928	42519236	9739174	9158493	36921244	28928392	8696291	6.26158e+06	51783160	51156780	11928362	10027042	73875328	76970048	10262799	11644534	175724160	151822032	22341318	22354710	22869676	21727644	4678608	5.20958e+06	45525928	42519236	9739174	9158493	36921244	28928392	8696291	6.26158e+06	51783160	51156780	11928362	10027042	70480040	73767440	10262799	11644534	161772960	137034832	22341318	20830618	MS/MS	MS/MS	MS/MS	MS/MS	MS/MS	MS/MS	MS/MS	MS/MS	MS/MS	MS/MS	MS/MS	MS/MS	MS/MS	MS/MS	MS/MS	MS/MS	MS/MS	MS/MS	MS/MS	MS/MS	MS/MS	MS/MS	MS/MS	MS/MS
ILDQKLN	A	G	323	329	7	2	sp|O14777|NDC80_HUMAN	O14777	NDC80_HUMAN	NDC80	Kinetochore protein NDC80 homolog	ODC1	sp|P11926|DCOR_HUMAN	0	0	0	0	0	0	0	0	0	0	0	0	1	0	0	1	0	0	0	1	0	0	0	1	0	0	0	0	1.01791e+06	0	1.34371e+06	1.53369e+06	0	485812	0	244424	3.84582e+06	3.75195e+06	0	11171095	1.68776e+06	1.67261e+06	3134777	2625264	3.17518e+06	2570045	14885127	10747218	0	0	0	0	1.01791e+06	0	1.34371e+06	1.53369e+06	0	485812	0	244424	3.84582e+06	3.75195e+06	0	11171095	1.68776e+06	1.67261e+06	3134777	2625264	3.17518e+06	2570045	14885127	10747218	unmatched	unmatched	unmatched	unmatched	MBR	unmatched	MBR	MBR	unmatched	MBR	unmatched	MBR	MS/MS	MBR	unmatched	MS/MS	MBR	MBR	MBR	MS/MS	MBR	MBR	MBR	MS/MS
ILDQLKNEI	Q	L	274	282	9	2	sp|Q709C8|VP13C_HUMAN	Q709C8	VP13C_HUMAN	VPS13C	Intermembrane lipid transfer protein VPS13C			0	0	0	0	1	0	0	0	0	0	0	0	0	0	0	0	0	0	0	0	0	1	0	0	1.88981e+06	1.42286e+06	0	0	4.88072e+06	0	0	0	0	0	0	0	4090756	3.25135e+06	0	0	0	2.77601e+06	0	0	0	4656214	0	0	1.88981e+06	1.42286e+06	0	0	4.88072e+06	0	0	0	0	0	0	0	4090756	3.25135e+06	0	0	0	2.77601e+06	0	0	0	4656214	0	0	MBR	MBR	unmatched	unmatched	MS/MS	unmatched	unmatched	unmatched	unmatched	unmatched	unmatched	unmatched	MBR	MBR	unmatched	unmatched	unmatched	MBR	unmatched	unmatched	unmatched	MS/MS	unmatched	unmatched
ILDRHLAIL	K	S	106	114	9	2,3	sp|O14530|TXND9_HUMAN	O14530	TXND9_HUMAN	TXNDC9	Thioredoxin domain-containing protein 9			0	1	0	0	0	0	0	0	2	2	0	0	0	0	0	0	0	0	0	0	1	0	0	0	1.14358e+06	1510086	0	0	4.44514e+06	4.52721e+06	0	0	5570778	6.27738e+06	0	0	5126399	3.93957e+06	0	0	2.15602e+06	0	0	0	2.40727e+06	2.67116e+06	0	0	1.63789e+06	2.16282e+06	0	0	2543288	2.57987e+06	0	0	2.98578e+06	3.58848e+06	0	0	2.85166e+06	2243521	0	0	2.03262e+06	0	0	0	2.26949e+06	2.51829e+06	0	0	MBR	MS/MS	unmatched	unmatched	MBR	MBR	unmatched	unmatched	MS/MS	MS/MS	unmatched	unmatched	MBR	MBR	unmatched	unmatched	MBR	unmatched	unmatched	unmatched	MS/MS	MBR	unmatched	unmatched
ILDRLTTKV	D	D	233	241	9	2,3	sp|O95721|SNP29_HUMAN	O95721	SNP29_HUMAN	SNAP29	Synaptosomal-associated protein 29			0	0	2	2	0	0	1	2	0	0	2	2	0	0	1	2	0	0	0	2	0	0	1	2	0	0	26092832	19173728	0	0	8103218	16832246	0	0	21231188	19295330	0	0	10543286	24056278	0	0	28720296	20309136	0	0	17280994	22671016	0	0	15974613	12288002	0	0	18884168	10747672	0	0	12455869	12368036	0	0	24570632	15102600	0	0	17004418	12948908	0	0	14775101	14691323	unmatched	unmatched	MS/MS	MS/MS	unmatched	unmatched	MS/MS	MS/MS	unmatched	unmatched	MS/MS	MS/MS	unmatched	unmatched	MS/MS	MS/MS	unmatched	unmatched	MBR	MS/MS	unmatched	unmatched	MS/MS	MS/MS
ILDRMLPEL	L	K	603	611	9	2	sp|Q9NRZ9|HELLS_HUMAN	Q9NRZ9	HELLS_HUMAN	HELLS	Lymphoid-specific helicase			0	0	0	0	0	0	0	1	0	0	0	0	0	0	1	1	0	0	0	1	0	0	0	0	0	0	0	0	0	0	2261509	547348	0	0	0	0	0	0	693726	624281	0	0	1.88246e+06	988452	0	0	928953	1.19122e+06	0	0	0	0	0	0	2261509	547348	0	0	0	0	0	0	693726	624281	0	0	1.88246e+06	988452	0	0	928953	1.19122e+06	unmatched	unmatched	unmatched	unmatched	unmatched	unmatched	MBR	MS/MS	unmatched	unmatched	unmatched	unmatched	unmatched	unmatched	MS/MS	MS/MS	unmatched	unmatched	MBR	MS/MS	unmatched	unmatched	MBR	MBR
ILDRTISVI	G	M	355	363	9	2	sp|Q9Y6N5|SQOR_HUMAN	Q9Y6N5	SQOR_HUMAN	SQOR	Sulfide:quinone oxidoreductase, mitochondrial			0	0	0	0	0	0	0	0	1	0	0	0	0	0	0	0	0	0	0	0	0	0	0	0	0	0	0	0	0	0	0	0	4.65396e+06	0	0	0	0	0	0	0	0	0	0	0	0	0	0	0	0	0	0	0	0	0	0	0	0	0	0	0	0	0	0	0	0	0	0	0	0	0	0	0	unmatched	unmatched	unmatched	unmatched	unmatched	unmatched	unmatched	unmatched	MS/MS	unmatched	unmatched	unmatched	unmatched	unmatched	unmatched	unmatched	unmatched	unmatched	unmatched	unmatched	unmatched	unmatched	unmatched	unmatched
ILDSGIYRI	S	I	446	454	9	2	sp|Q9UPZ3|HPS5_HUMAN	Q9UPZ3	HPS5_HUMAN	HPS5	BLOC-2 complex member HPS5			1	1	1	0	0	0	1	0	1	1	1	1	1	1	1	1	0	0	0	0	0	0	0	0	15918914	14353362	6.52474e+06	12630003	8527013	10323048	5.91669e+06	4.85852e+06	11016734	13822922	4.98313e+06	5.17536e+06	10551150	10098281	5357996	4.23504e+06	0	11610313	0	0	6.81636e+06	10964937	0	0	15918914	14353362	6.52474e+06	12630003	8527013	10323048	5.91669e+06	4.85852e+06	11016734	13822922	4.98313e+06	5.17536e+06	10551150	10098281	5357996	4.23504e+06	0	11610313	0	0	6.81636e+06	10964937	0	0	MS/MS	MS/MS	MS/MS	MBR	MBR	MBR	MS/MS	MBR	MS/MS	MS/MS	MS/MS	MS/MS	MS/MS	MS/MS	MS/MS	MS/MS	unmatched	MBR	unmatched	unmatched	MBR	MBR	unmatched	unmatched
ILDSGKFRV	L	L	850	858	9	3	sp|Q9H4L7|SMRCD_HUMAN	Q9H4L7	SMRCD_HUMAN	SMARCAD1	SWI/SNF-related matrix-associated actin-dependent regulator of chromatin subfamily A containing DEAD/H box 1			0	0	1	1	0	0	1	1	0	0	1	0	0	0	1	1	0	0	1	0	0	0	1	1	0	0	983247	726524	0	0	1.58914e+06	1.5756e+06	0	0	1.19908e+06	948343	0	0	2.2714e+06	1.75107e+06	0	0	990330	872642	0	0	1659185	1.22728e+06	0	0	983247	726524	0	0	1.58914e+06	1.5756e+06	0	0	1.19908e+06	948343	0	0	2.2714e+06	1.75107e+06	0	0	990330	872642	0	0	1659185	1.22728e+06	unmatched	unmatched	MS/MS	MS/MS	unmatched	unmatched	MS/MS	MS/MS	unmatched	unmatched	MS/MS	MBR	unmatched	unmatched	MS/MS	MS/MS	unmatched	unmatched	MS/MS	MBR	unmatched	unmatched	MS/MS	MS/MS
ILDSRLIAA	N	F	48	56	9	2	sp|O95503|CBX6_HUMAN	O95503	CBX6_HUMAN	CBX6	Chromobox protein homolog 6			0	0	1	1	0	0	1	1	0	0	1	1	0	0	1	1	0	0	1	1	0	0	1	1	0	0	23599350	21024092	0	0	38833016	61000024	0	0	23505318	21525770	0	0	38925672	50907000	0	0	24767848	42803240	0	0	61178856	79643008	0	0	23599350	21024092	0	0	38833016	61000024	0	0	23505318	21525770	0	0	38925672	50907000	0	0	24767848	42803240	0	0	61178856	79643008	unmatched	unmatched	MS/MS	MS/MS	unmatched	unmatched	MS/MS	MS/MS	unmatched	unmatched	MS/MS	MS/MS	unmatched	unmatched	MS/MS	MS/MS	unmatched	unmatched	MS/MS	MS/MS	unmatched	unmatched	MS/MS	MS/MS
ILDSVLHHL	K	V	417	425	9	2,3	sp|Q5T447|HECD3_HUMAN	Q5T447	HECD3_HUMAN	HECTD3	E3 ubiquitin-protein ligase HECTD3			1	1	0	0	2	1	0	0	2	2	0	0	1	1	0	0	2	2	0	0	2	1	0	0	4401838	4439226	0	0	7.99204e+06	5332630	0	0	9999843	9370413	0	0	4272652	4.00577e+06	0	0	8660076	9975701	0	0	6403604	5068212	0	0	4431740	4469382	0	0	4710609	5.36885e+06	0	0	6146465	5047703	0	0	4301676	4.03298e+06	0	0	5.0614e+06	5.91027e+06	0	0	3912308	5.10264e+06	0	0	MS/MS	MS/MS	unmatched	unmatched	MS/MS	MS/MS	unmatched	unmatched	MS/MS	MS/MS	unmatched	unmatched	MS/MS	MS/MS	unmatched	unmatched	MS/MS	MS/MS	unmatched	unmatched	MS/MS	MS/MS	unmatched	unmatched
ILDTLVARI	T	G	384	392	9	2	sp|Q8N612|FHI1B_HUMAN	Q8N612	FHI1B_HUMAN	FHIP1B	FHF complex subunit HOOK-interacting protein 1B			0	0	0	0	0	0	1	0	0	0	0	0	0	0	0	0	0	0	1	0	0	0	0	0	0	0	0	0	0	0	3.45236e+06	1.51718e+06	0	0	0	0	0	0	0	0	0	0	1.46615e+06	0	0	0	2662121	0	0	0	0	0	0	0	3.45236e+06	1.51718e+06	0	0	0	0	0	0	0	0	0	0	1.46615e+06	0	0	0	2662121	0	unmatched	unmatched	unmatched	unmatched	unmatched	unmatched	MS/MS	MBR	unmatched	unmatched	unmatched	unmatched	unmatched	unmatched	unmatched	unmatched	unmatched	unmatched	MS/MS	unmatched	unmatched	unmatched	MBR	unmatched
ILDWVPYINGKFKKDN	L	-	41	56	16	3,4	sp|O14957|QCR10_HUMAN	O14957	QCR10_HUMAN	UQCR11	Cytochrome b-c1 complex subunit 10			2	2	0	0	1	2	0	0	2	1	0	0	2	2	0	0	2	2	0	0	2	2	0	0	8521340	5.99404e+06	0	0	4.32416e+06	16201924	0	0	9534875	6121265	0	0	13503409	11839812	0	0	14757937	14430423	0	0	11902992	13400808	0	0	5.26396e+06	5.59485e+06	0	0	10757222	11270531	0	0	6.77663e+06	5713597	0	0	9146671	8559636	0	0	9905274	9712409	0	0	7689218	8861661	0	0	MS/MS	MS/MS	unmatched	unmatched	MS/MS	MS/MS	unmatched	unmatched	MS/MS	MS/MS	unmatched	unmatched	MS/MS	MS/MS	unmatched	unmatched	MS/MS	MS/MS	unmatched	unmatched	MS/MS	MS/MS	unmatched	unmatched
ILEEGKEILV	I	G	48	57	10	2	sp|P23528|COF1_HUMAN	P23528	COF1_HUMAN	CFL1	Cofilin-1			1	1	0	0	1	1	1	1	1	1	1	0	1	0	2	1	1	2	0	0	1	1	0	0	6891484	4577381	1.00455e+06	0	6868184	7.50231e+06	934708	1.07733e+06	4.77289e+06	7839223	1.09484e+06	1.29469e+06	7.14981e+06	7853331	1.29068e+06	1.47633e+06	4348717	5.90991e+06	0	0	4988062	6747898	678891	0	6891484	4577381	1.00455e+06	0	6868184	7.50231e+06	934708	1.07733e+06	4.77289e+06	7839223	1.09484e+06	1.29469e+06	7.14981e+06	7853331	1.29068e+06	1.47633e+06	4348717	5.90991e+06	0	0	4988062	6747898	678891	0	MS/MS	MS/MS	MBR	unmatched	MS/MS	MS/MS	MS/MS	MS/MS	MS/MS	MS/MS	MS/MS	MBR	MS/MS	MBR	MS/MS	MS/MS	MS/MS	MS/MS	unmatched	unmatched	MS/MS	MS/MS	MBR	unmatched
ILEEVVREL	E	H	387	395	9	2	sp|Q9UI08|EVL_HUMAN	Q9UI08	EVL_HUMAN	EVL	Ena/VASP-like protein			1	1	0	0	1	0	0	0	1	1	0	0	0	0	0	0	1	1	0	0	0	0	0	0	3.80271e+06	4248478	0	0	2.33033e+06	1.91715e+06	0	0	4697071	3424653	0	0	1.93811e+06	589959	0	0	2.06998e+06	2.24351e+06	0	0	1.16602e+06	1.29376e+06	0	0	3.80271e+06	4248478	0	0	2.33033e+06	1.91715e+06	0	0	4697071	3424653	0	0	1.93811e+06	589959	0	0	2.06998e+06	2.24351e+06	0	0	1.16602e+06	1.29376e+06	0	0	MS/MS	MS/MS	unmatched	unmatched	MS/MS	MBR	unmatched	unmatched	MS/MS	MS/MS	unmatched	unmatched	MBR	MBR	unmatched	unmatched	MS/MS	MS/MS	unmatched	unmatched	MBR	MBR	unmatched	unmatched
ILEKKVEKV	D	V	578	586	9	1,2,3	sp|P07900|HS90A_HUMAN	P07900	HS90A_HUMAN	HSP90AA1	Heat shock protein HSP 90-alpha			1	1	2	3	0	1	3	3	1	1	3	2	1	2	2	2	1	1	2	2	0	1	2	2	3.32818e+06	4.06916e+06	266089072	190514288	6288027	2961632	162283872	125512416	4.78178e+06	3.57496e+06	255949984	212080384	3693093	5712976	185790752	158826464	2.55951e+06	2.69445e+06	108523792	82640760	2.08089e+06	1615960	83342184	55468024	3.32818e+06	4.06916e+06	182930832	129427200	4.30113e+06	2961632	111927600	86589752	4.78178e+06	3.57496e+06	176520640	145876592	3693093	3.93934e+06	127668360	109455712	2.55951e+06	2.69445e+06	74870312	55444652	2.08089e+06	1615960	57434124	38031380	MS/MS	MS/MS	MS/MS	MS/MS	MBR	MS/MS	MS/MS	MS/MS	MS/MS	MS/MS	MS/MS	MS/MS	MS/MS	MS/MS	MS/MS	MS/MS	MS/MS	MS/MS	MS/MS	MS/MS	MBR	MS/MS	MS/MS	MS/MS
ILELAGNAARDNK	E	K	60	72	13	3	sp|O75367|H2AY_HUMAN	O75367	H2AY_HUMAN	MACROH2A1	Core histone macro-H2A.1	H2AC11, H2AC12, H2AC14, H2AC18, H2AC20, H2AC21, H2AC25, H2AC4, H2AC6, H2AC7, H2AJ, H2AX, MACROH2A2	sp|P04908|H2A1B_HUMAN, sp|P0C0S8|H2A1_HUMAN, sp|P16104|H2AX_HUMAN, sp|P20671|H2A1D_HUMAN, sp|Q16777|H2A2C_HUMAN, sp|Q6FI13|H2A2A_HUMAN, sp|Q7L7L0|H2A3_HUMAN, sp|Q8IUE6|H2A2B_HUMAN, sp|Q93077|H2A1C_HUMAN, sp|Q96KK5|H2A1H_HUMAN, sp|Q99878|H2A1J_HUMAN, sp|Q9BTM1|H2AJ_HUMAN, sp|Q9P0M6|H2AW_HUMAN	0	0	0	0	0	0	0	0	0	0	0	0	0	0	0	0	1	1	0	0	0	0	0	0	3.36211e+06	4481062	0	0	0	0	0	0	1.77301e+06	2928151	0	0	0	0	0	0	6452352	6.65948e+06	0	0	2699189	0	0	0	3.36211e+06	4481062	0	0	0	0	0	0	1.77301e+06	2928151	0	0	0	0	0	0	6452352	6.65948e+06	0	0	2699189	0	0	0	MBR	MBR	unmatched	unmatched	unmatched	unmatched	unmatched	unmatched	MBR	MBR	unmatched	unmatched	unmatched	unmatched	unmatched	unmatched	MS/MS	MS/MS	unmatched	unmatched	MBR	unmatched	unmatched	unmatched
ILENPPEEMKL	E	E	389	399	11	2	sp|O43432|IF4G3_HUMAN	O43432	IF4G3_HUMAN	EIF4G3	Eukaryotic translation initiation factor 4 gamma 3			0	1	0	0	1	1	0	0	1	0	0	0	1	1	0	0	1	2	0	0	2	2	0	0	5.09138e+06	2564652	0	0	4967330	5871929	0	0	3.99183e+06	6857056	0	0	3.36412e+06	5910453	0	0	2.30931e+06	6561645	0	0	6.69535e+06	6442614	0	0	2.77301e+06	2.6641e+06	0	0	2.67905e+06	3191393	0	0	4.14663e+06	3699237	0	0	3.84289e+06	3.13817e+06	0	0	2.63796e+06	3.53805e+06	0	0	3.63662e+06	3.45859e+06	0	0	MBR	MS/MS	unmatched	unmatched	MS/MS	MS/MS	unmatched	unmatched	MS/MS	MBR	unmatched	unmatched	MS/MS	MS/MS	unmatched	unmatched	MS/MS	MS/MS	unmatched	unmatched	MS/MS	MS/MS	unmatched	unmatched
ILEWAAERGPITSA	Q	A	146	159	14	2	sp|P17813|EGLN_HUMAN	P17813	EGLN_HUMAN	ENG	Endoglin			0	0	1	0	0	0	0	0	0	0	0	0	0	0	0	0	0	0	0	0	0	0	0	0	0	0	1.07895e+06	960704	0	0	0	0	0	0	0	743670	0	0	0	0	0	0	779144	0	0	0	0	0	0	0	1.07895e+06	960704	0	0	0	0	0	0	0	743670	0	0	0	0	0	0	779144	0	0	0	0	0	unmatched	unmatched	MS/MS	MBR	unmatched	unmatched	unmatched	unmatched	unmatched	unmatched	unmatched	MBR	unmatched	unmatched	unmatched	unmatched	unmatched	unmatched	MBR	unmatched	unmatched	unmatched	unmatched	unmatched
ILFAREFNL	F	L	183	191	9	2	sp|Q70IA6|MOB2_HUMAN	Q70IA6	MOB2_HUMAN	MOB2	MOB kinase activator 2			0	0	0	0	0	0	0	0	1	0	0	0	0	0	0	0	0	0	0	0	0	0	0	0	2.18614e+06	1.95138e+06	0	0	0	0	0	0	3.47284e+06	2.84127e+06	0	0	0	0	0	0	0	0	0	0	0	0	0	0	2.18614e+06	1.95138e+06	0	0	0	0	0	0	3.47284e+06	2.84127e+06	0	0	0	0	0	0	0	0	0	0	0	0	0	0	MBR	MBR	unmatched	unmatched	unmatched	unmatched	unmatched	unmatched	MS/MS	MBR	unmatched	unmatched	unmatched	unmatched	unmatched	unmatched	unmatched	unmatched	unmatched	unmatched	unmatched	unmatched	unmatched	unmatched
ILFDPKTSV	E	S	59	67	9	2	sp|Q8N3C7|CLIP4_HUMAN	Q8N3C7	CLIP4_HUMAN	CLIP4	CAP-Gly domain-containing linker protein 4			0	0	0	0	1	0	0	0	0	0	0	0	1	0	0	0	0	0	0	0	0	0	0	0	0	3.27141e+06	0	0	0	4158215	0	0	0	2.66191e+06	0	0	3.98388e+06	3.67682e+06	0	0	0	0	0	0	2.22481e+06	2530546	0	0	0	3.27141e+06	0	0	0	4158215	0	0	0	2.66191e+06	0	0	3.98388e+06	3.67682e+06	0	0	0	0	0	0	2.22481e+06	2530546	0	0	unmatched	MBR	unmatched	unmatched	MS/MS	MBR	unmatched	unmatched	unmatched	MBR	unmatched	unmatched	MS/MS	MBR	unmatched	unmatched	unmatched	unmatched	unmatched	unmatched	MBR	MBR	unmatched	unmatched
ILFGHENRV	S	S	362	370	9	2,3	sp|O14775|GNB5_HUMAN	O14775	GNB5_HUMAN	GNB5	Guanine nucleotide-binding protein subunit beta-5			0	0	2	2	0	0	2	2	0	0	2	2	0	0	2	2	0	0	2	2	0	0	2	2	0	0	48220856	35414560	0	0	61766188	45517768	0	0	47385764	28202274	0	0	63282296	58725616	0	0	84407312	72698416	0	0	126548784	103065784	0	0	36260980	28307000	0	0	46587296	36656712	0	0	32306388	22608096	0	0	45668728	48925400	0	0	58112720	58585728	0	0	98702336	84305672	unmatched	unmatched	MS/MS	MS/MS	unmatched	unmatched	MS/MS	MS/MS	unmatched	unmatched	MS/MS	MS/MS	unmatched	unmatched	MS/MS	MS/MS	unmatched	unmatched	MS/MS	MS/MS	unmatched	unmatched	MS/MS	MS/MS
ILFKETANV	N	T	124	132	9	2	sp|Q9Y616|IRAK3_HUMAN	Q9Y616	IRAK3_HUMAN	IRAK3	Interleukin-1 receptor-associated kinase 3			0	0	0	0	0	0	0	1	0	0	0	0	0	0	0	0	0	0	0	0	0	0	0	0	0	0	0	0	0	0	0	0	0	0	0	0	0	0	0	0	0	0	0	0	0	0	0	0	0	0	0	0	0	0	0	0	0	0	0	0	0	0	0	0	0	0	0	0	0	0	0	0	unmatched	unmatched	unmatched	unmatched	unmatched	unmatched	unmatched	MS/MS	unmatched	unmatched	unmatched	unmatched	unmatched	unmatched	unmatched	unmatched	unmatched	unmatched	unmatched	unmatched	unmatched	unmatched	unmatched	unmatched
ILFNRVLGV	S	S	399	407	9	2	sp|P47712|PA24A_HUMAN	P47712	PA24A_HUMAN	PLA2G4A	Cytosolic phospholipase A2			0	0	1	1	0	0	1	1	0	0	1	1	0	0	1	1	0	0	2	1	0	0	1	1	0	0	19112878	26304800	0	0	7206613	7324353	0	0	24090624	26661770	0	0	6497177	6996520	0	0	12226283	14786313	0	0	3079088	3.3018e+06	0	0	19112878	26304800	0	0	7206613	7324353	0	0	24090624	26661770	0	0	6497177	6996520	0	0	12226283	14786313	0	0	3079088	3.3018e+06	unmatched	unmatched	MS/MS	MS/MS	unmatched	unmatched	MS/MS	MS/MS	unmatched	unmatched	MS/MS	MS/MS	unmatched	unmatched	MS/MS	MS/MS	unmatched	unmatched	MS/MS	MS/MS	unmatched	unmatched	MS/MS	MS/MS
ILFPDIIARA	K	A	112	121	10	2	sp|Q9HAY2|MAGF1_HUMAN	Q9HAY2	MAGF1_HUMAN	MAGEF1	Melanoma-associated antigen F1			0	0	0	0	0	1	0	0	0	0	0	0	0	1	0	0	1	1	0	0	1	1	0	0	3.29635e+06	2.66482e+06	0	0	3.93369e+06	3192772	0	0	4.04424e+06	3.81866e+06	0	0	3.75578e+06	3.67077e+06	0	0	3077620	2.55769e+06	0	0	3.39269e+06	3.66461e+06	0	0	3.29635e+06	2.66482e+06	0	0	3.93369e+06	3192772	0	0	4.04424e+06	3.81866e+06	0	0	3.75578e+06	3.67077e+06	0	0	3077620	2.55769e+06	0	0	3.39269e+06	3.66461e+06	0	0	MBR	MBR	unmatched	unmatched	MBR	MS/MS	unmatched	unmatched	MBR	MBR	unmatched	unmatched	MBR	MS/MS	unmatched	unmatched	MS/MS	MS/MS	unmatched	unmatched	MS/MS	MS/MS	unmatched	unmatched
ILGGSVLHL	K	V	61	69	9	2	sp|Q15843|NEDD8_HUMAN	Q15843	NEDD8_HUMAN	NEDD8	Ubiquitin-like protein NEDD8			0	0	0	1	0	0	0	1	0	0	1	1	0	0	0	0	0	0	0	0	0	0	0	0	0	0	1.12511e+06	896161	0	0	999581	764872	0	0	1733779	1.5657e+06	0	0	861111	664142	0	0	724475	636449	0	0	304762	530872	0	0	1.12511e+06	896161	0	0	999581	764872	0	0	1733779	1.5657e+06	0	0	861111	664142	0	0	724475	636449	0	0	304762	530872	unmatched	unmatched	MBR	MS/MS	unmatched	unmatched	MBR	MS/MS	unmatched	unmatched	MS/MS	MS/MS	unmatched	unmatched	MBR	MBR	unmatched	unmatched	MBR	MBR	unmatched	unmatched	MBR	MBR
ILGGVKAV	I	T	92	99	8	2	sp|P22314|UBA1_HUMAN	P22314	UBA1_HUMAN	UBA1	Ubiquitin-like modifier-activating enzyme 1			0	0	0	0	1	0	0	0	0	0	0	0	0	0	0	0	0	0	0	0	0	0	0	0	1.7027e+06	1.68253e+06	0	0	2.0053e+06	1.49851e+06	0	0	2.135e+06	1.93677e+06	0	0	1.51271e+06	1.8e+06	0	0	1.52744e+06	1192470	0	0	1.70611e+06	954051	0	0	1.7027e+06	1.68253e+06	0	0	2.0053e+06	1.49851e+06	0	0	2.135e+06	1.93677e+06	0	0	1.51271e+06	1.8e+06	0	0	1.52744e+06	1192470	0	0	1.70611e+06	954051	0	0	MBR	MBR	unmatched	unmatched	MS/MS	MBR	unmatched	unmatched	MBR	MBR	unmatched	unmatched	MBR	MBR	unmatched	unmatched	MBR	MBR	unmatched	unmatched	MBR	MBR	unmatched	unmatched
ILGIQPPSV	G	S	854	862	9	1	sp|Q9UPN6|SCAF8_HUMAN	Q9UPN6	SCAF8_HUMAN	SCAF8	SR-related and CTD-associated factor 8			1	0	1	0	1	1	1	0	1	1	1	0	0	0	1	1	0	1	1	0	1	1	0	0	11092854	11575526	2.82929e+06	1263080	11681837	9190328	3.19016e+06	2364500	10831308	6.68915e+06	3.1868e+06	1.94861e+06	11593683	10352400	4940998	4.12081e+06	8391244	6177824	1.13561e+06	1.22036e+06	14010355	9324114	2.41724e+06	1.27687e+06	11092854	11575526	2.82929e+06	1263080	11681837	9190328	3.19016e+06	2364500	10831308	6.68915e+06	3.1868e+06	1.94861e+06	11593683	10352400	4940998	4.12081e+06	8391244	6177824	1.13561e+06	1.22036e+06	14010355	9324114	2.41724e+06	1.27687e+06	MS/MS	MBR	MS/MS	MBR	MS/MS	MS/MS	MS/MS	MBR	MS/MS	MS/MS	MS/MS	MBR	MBR	MBR	MS/MS	MS/MS	MBR	MS/MS	MS/MS	MBR	MS/MS	MS/MS	MBR	MBR
ILGKLHYV	L	E	126	133	8	2	sp|Q9ULT0|TTC7A_HUMAN	Q9ULT0	TTC7A_HUMAN	TTC7A	Tetratricopeptide repeat protein 7A			0	0	0	0	0	0	0	0	0	0	0	0	0	0	0	0	0	0	0	0	0	0	1	0	0	0	0	0	0	0	0	194012	0	0	0	0	0	0	0	0	0	0	0	0	0	0	895656	576433	0	0	0	0	0	0	0	194012	0	0	0	0	0	0	0	0	0	0	0	0	0	0	895656	576433	unmatched	unmatched	unmatched	unmatched	unmatched	unmatched	unmatched	MBR	unmatched	unmatched	unmatched	unmatched	unmatched	unmatched	unmatched	unmatched	unmatched	unmatched	unmatched	unmatched	unmatched	unmatched	MS/MS	MBR
ILGKSHYV	I	L	810	817	8	2	sp|Q13200|PSMD2_HUMAN	Q13200	PSMD2_HUMAN	PSMD2	26S proteasome non-ATPase regulatory subunit 2			0	0	0	0	1	1	0	0	1	1	0	0	1	1	0	0	1	1	0	0	1	0	0	0	2529915	2.53128e+06	0	0	3.26149e+06	2.63822e+06	0	0	3.5148e+06	3.18647e+06	0	0	4249739	3371044	0	0	3.12259e+06	2.95342e+06	0	0	1.9558e+06	2.49114e+06	0	0	2529915	2.53128e+06	0	0	3.26149e+06	2.63822e+06	0	0	3.5148e+06	3.18647e+06	0	0	4249739	3371044	0	0	3.12259e+06	2.95342e+06	0	0	1.9558e+06	2.49114e+06	0	0	MBR	MBR	unmatched	unmatched	MS/MS	MS/MS	unmatched	unmatched	MS/MS	MS/MS	unmatched	unmatched	MS/MS	MS/MS	unmatched	unmatched	MS/MS	MS/MS	unmatched	unmatched	MS/MS	MBR	unmatched	unmatched
ILGKVYSV	Q	L	61	68	8	2	sp|Q8WXX5|DNJC9_HUMAN	Q8WXX5	DNJC9_HUMAN	DNAJC9	DnaJ homolog subfamily C member 9			0	0	0	0	0	0	0	0	0	0	1	0	0	0	1	0	0	0	1	0	0	0	0	0	0	0	2.4301e+06	1.99375e+06	0	0	1.60918e+06	1.8608e+06	0	0	2375023	2.42983e+06	0	0	1.58912e+06	1.47088e+06	0	0	2.18284e+06	1975572	0	0	1.73622e+06	1.3074e+06	0	0	2.4301e+06	1.99375e+06	0	0	1.60918e+06	1.8608e+06	0	0	2375023	2.42983e+06	0	0	1.58912e+06	1.47088e+06	0	0	2.18284e+06	1975572	0	0	1.73622e+06	1.3074e+06	unmatched	unmatched	MBR	MBR	unmatched	unmatched	MBR	MBR	unmatched	unmatched	MS/MS	MBR	unmatched	unmatched	MS/MS	MBR	unmatched	unmatched	MS/MS	MBR	unmatched	unmatched	MBR	MBR
ILGPPGSVY	T	E	83	91	9	1,2	sp|P51965|UB2E1_HUMAN	P51965	UB2E1_HUMAN	UBE2E1	Ubiquitin-conjugating enzyme E2 E1	UBE2E2, UBE2E3	sp|Q969T4|UB2E3_HUMAN, sp|Q96LR5|UB2E2_HUMAN	2	2	3	4	2	2	3	6	2	2	5	5	2	3	3	4	3	2	3	4	1	2	2	4	13544482	12271586	224407120	294241472	15553242	15976010	249351056	376143232	13677816	16718218	242989600	283999456	10822618	14510343	212394048	315968256	11149706	15229617	187526800	271059328	16010999	17834276	172530128	224026784	16040150	12141102	224407120	241871840	17398346	15976010	249351056	306657440	13677816	23106972	198980096	244918752	11689067	19904802	212394048	252412336	11350352	15229617	187526800	218751152	16010999	17834276	172530128	170948688	MS/MS	MS/MS	MS/MS	MS/MS	MS/MS	MS/MS	MS/MS	MS/MS	MS/MS	MS/MS	MS/MS	MS/MS	MS/MS	MS/MS	MS/MS	MS/MS	MS/MS	MS/MS	MS/MS	MS/MS	MS/MS	MS/MS	MS/MS	MS/MS
ILGPPPPSFHL	G	G	355	365	11	2	sp|P43243|MATR3_HUMAN	P43243	MATR3_HUMAN	MATR3	Matrin-3			0	0	1	2	0	0	2	1	0	0	2	2	0	0	2	2	0	0	2	2	0	0	2	1	0	0	3.8612e+06	4.05803e+06	0	0	2.60272e+06	3202814	0	0	4771289	4.82898e+06	0	0	4.63027e+06	4.34885e+06	0	0	2.68737e+06	3.08956e+06	0	0	2.21277e+06	2.38561e+06	0	0	3.8612e+06	4.05803e+06	0	0	2.60272e+06	3202814	0	0	4771289	4.82898e+06	0	0	4.63027e+06	4.34885e+06	0	0	2.68737e+06	3.08956e+06	0	0	2.21277e+06	2.38561e+06	unmatched	unmatched	MS/MS	MS/MS	unmatched	unmatched	MS/MS	MS/MS	unmatched	unmatched	MS/MS	MS/MS	unmatched	unmatched	MS/MS	MS/MS	unmatched	unmatched	MS/MS	MS/MS	unmatched	unmatched	MS/MS	MS/MS
ILGTHNITV	A	E	898	906	9	2	sp|Q9NVH2|INT7_HUMAN	Q9NVH2	INT7_HUMAN	INTS7	Integrator complex subunit 7			0	0	1	1	0	0	1	1	0	0	1	1	0	0	1	1	0	0	1	1	1	0	1	1	0	1.86525e+06	10057463	13236645	1.91625e+06	1.04876e+06	19486206	15052137	1.83929e+06	0	12671429	12961640	3.0321e+06	1.71935e+06	22876734	20581246	1.60705e+06	0	19714422	21403560	2.02041e+06	2.0609e+06	20341784	30714990	0	1.86525e+06	10057463	13236645	1.91625e+06	1.04876e+06	19486206	15052137	1.83929e+06	0	12671429	12961640	3.0321e+06	1.71935e+06	22876734	20581246	1.60705e+06	0	19714422	21403560	2.02041e+06	2.0609e+06	20341784	30714990	unmatched	MBR	MS/MS	MS/MS	MBR	MBR	MS/MS	MS/MS	MBR	unmatched	MS/MS	MS/MS	MBR	MBR	MS/MS	MS/MS	MBR	unmatched	MS/MS	MS/MS	MS/MS	MBR	MS/MS	MS/MS
ILGTVHKA	Y	K	868	875	8	2	sp|Q8NFZ0|FBH1_HUMAN	Q8NFZ0	FBH1_HUMAN	FBH1	F-box DNA helicase 1			0	0	0	0	0	0	0	0	0	0	0	1	0	0	0	0	0	0	0	0	0	0	0	0	0	0	627384	487243	0	0	606849	421620	0	0	919833	580667	0	0	834124	742998	0	0	0	465198	0	0	0	476844	0	0	627384	487243	0	0	606849	421620	0	0	919833	580667	0	0	834124	742998	0	0	0	465198	0	0	0	476844	unmatched	unmatched	MBR	MBR	unmatched	unmatched	MBR	MBR	unmatched	unmatched	MBR	MS/MS	unmatched	unmatched	MBR	MBR	unmatched	unmatched	unmatched	MBR	unmatched	unmatched	unmatched	MBR
ILGVLVPRL	E	A	230	238	9	2	sp|Q9Y4R8|TELO2_HUMAN	Q9Y4R8	TELO2_HUMAN	TELO2	Telomere length regulation protein TEL2 homolog			1	1	0	0	1	1	0	0	1	1	0	0	1	1	0	0	1	1	0	0	1	1	0	0	1.68931e+06	2.05019e+06	0	0	2.19512e+06	1.54883e+06	0	0	2011557	3.16274e+06	0	0	1.4503e+06	1.5915e+06	0	0	1.84092e+06	1.72691e+06	0	0	1.66689e+06	1.75225e+06	0	0	1.68931e+06	2.05019e+06	0	0	2.19512e+06	1.54883e+06	0	0	2011557	3.16274e+06	0	0	1.4503e+06	1.5915e+06	0	0	1.84092e+06	1.72691e+06	0	0	1.66689e+06	1.75225e+06	0	0	MS/MS	MS/MS	unmatched	unmatched	MS/MS	MS/MS	unmatched	unmatched	MS/MS	MS/MS	unmatched	unmatched	MS/MS	MS/MS	unmatched	unmatched	MS/MS	MS/MS	unmatched	unmatched	MS/MS	MS/MS	unmatched	unmatched
ILHANVVVY	S	S	199	207	9	2	sp|P18074|ERCC2_HUMAN	P18074	ERCC2_HUMAN	ERCC2	General transcription and DNA repair factor IIH helicase subunit XPD			1	0	0	0	1	1	1	1	1	0	0	0	1	0	1	1	1	1	1	1	1	1	1	1	2.45326e+06	2.31064e+06	5000262	0	3.79243e+06	4195339	8673474	7.52453e+06	4.13832e+06	0	4.08811e+06	3.33797e+06	3819488	0	9476348	7.48136e+06	4.06462e+06	5135021	9791485	9186638	5595249	5514598	10921449	8404666	2.45326e+06	2.31064e+06	5000262	0	3.79243e+06	4195339	8673474	7.52453e+06	4.13832e+06	0	4.08811e+06	3.33797e+06	3819488	0	9476348	7.48136e+06	4.06462e+06	5135021	9791485	9186638	5595249	5514598	10921449	8404666	MS/MS	MBR	MBR	unmatched	MS/MS	MS/MS	MS/MS	MS/MS	MS/MS	unmatched	MBR	MBR	MS/MS	unmatched	MS/MS	MS/MS	MS/MS	MS/MS	MS/MS	MS/MS	MS/MS	MS/MS	MS/MS	MS/MS
ILHDDEVT	L	V	15	22	8	2	sp|P05386|RLA1_HUMAN	P05386	RLA1_HUMAN	RPLP1	Large ribosomal subunit protein P1			0	0	0	0	0	0	0	0	0	0	0	0	1	1	0	0	0	0	0	1	0	0	1	0	0	0	895821	0	0	801393	899590	760889	0	0	865198	492554	1.52647e+06	1922668	5.10512e+06	5.13949e+06	782481	992132	2.98723e+06	1.51185e+06	1.57513e+06	741707	3.96612e+06	5.24541e+06	0	0	895821	0	0	801393	899590	760889	0	0	865198	492554	1.52647e+06	1922668	5.10512e+06	5.13949e+06	782481	992132	2.98723e+06	1.51185e+06	1.57513e+06	741707	3.96612e+06	5.24541e+06	unmatched	unmatched	MBR	unmatched	unmatched	MBR	MBR	MBR	unmatched	unmatched	MBR	MBR	MS/MS	MS/MS	MBR	MBR	MBR	MBR	MBR	MS/MS	MBR	MBR	MS/MS	MBR
ILHDDEVTV	L	T	15	23	9	1,2	sp|P05386|RLA1_HUMAN	P05386	RLA1_HUMAN	RPLP1	Large ribosomal subunit protein P1			4	3	1	1	2	3	1	1	3	4	2	1	4	2	1	1	3	1	1	1	3	3	1	1	135639744	133029400	33960576	33219624	136647488	118044696	34613096	34762280	266750144	217476704	54543452	58805200	187440432	174822752	35690520	37230652	121691008	156569872	34294804	36357248	191323776	182362656	30658074	33541716	144406272	136227440	34051472	33219624	133534216	123717096	34613096	34762280	229549728	199922352	48661752	58805200	184150720	174822752	35690520	37230652	118320584	156569872	34294804	36357248	178895168	171013856	30658074	33541716	MS/MS	MS/MS	MS/MS	MS/MS	MS/MS	MS/MS	MS/MS	MS/MS	MS/MS	MS/MS	MS/MS	MS/MS	MS/MS	MS/MS	MS/MS	MS/MS	MS/MS	MS/MS	MS/MS	MS/MS	MS/MS	MS/MS	MS/MS	MS/MS
ILHDNLKQL	T	M	366	374	9	2,3	sp|Q14344|GNA13_HUMAN	Q14344	GNA13_HUMAN	GNA13	Guanine nucleotide-binding protein subunit alpha-13			0	0	0	0	0	0	1	1	0	0	1	0	0	0	0	0	0	0	1	0	0	0	0	0	0	0	3.18902e+06	0	0	0	3.74832e+06	2.1267e+06	0	0	3.39076e+06	0	0	0	0	2387439	0	0	2.44802e+06	0	0	0	0	1.57785e+06	0	0	3.18902e+06	0	0	0	3.74832e+06	0	0	0	3.39076e+06	0	0	0	0	2387439	0	0	2.44802e+06	0	0	0	0	1.57785e+06	unmatched	unmatched	MBR	unmatched	unmatched	unmatched	MS/MS	MS/MS	unmatched	unmatched	MS/MS	unmatched	unmatched	unmatched	unmatched	MBR	unmatched	unmatched	MS/MS	unmatched	unmatched	unmatched	unmatched	MBR
ILHDRLYYL	I	N	449	457	9	2,3	sp|Q9UHG3|PCYOX_HUMAN	Q9UHG3	PCYOX_HUMAN	PCYOX1	Prenylcysteine oxidase 1			0	0	0	0	0	0	1	0	0	0	0	0	0	0	2	1	0	0	2	0	0	0	1	1	0	0	8448382	8957674	0	0	1.99914e+06	4726885	0	0	9973078	9961917	0	0	4.51282e+06	1.96675e+06	0	0	4770620	8000812	0	0	1.04313e+06	1.54759e+06	0	0	4673512	5.10979e+06	0	0	1667486	2949298	0	0	5136085	5768995	0	0	2432274	3.51459e+06	0	0	2.71764e+06	4.66922e+06	0	0	1.86408e+06	2.76555e+06	unmatched	unmatched	MBR	MBR	unmatched	unmatched	MS/MS	MBR	unmatched	unmatched	MBR	MBR	unmatched	unmatched	MS/MS	MS/MS	unmatched	unmatched	MS/MS	MBR	unmatched	unmatched	MS/MS	MS/MS
ILHDVVEV	S	A	80	87	8	2	sp|O75391|SPAG7_HUMAN	O75391	SPAG7_HUMAN	SPAG7	Sperm-associated antigen 7			0	0	0	0	0	0	0	1	0	0	0	0	0	0	1	1	0	0	0	0	0	0	1	1	0	0	9346304	0	0	0	10744229	11657197	0	0	6.56155e+06	8729865	0	0	8.33885e+06	11193025	0	0	0	0	0	0	8668593	7412948	0	0	9346304	0	0	0	10744229	11657197	0	0	6.56155e+06	8729865	0	0	8.33885e+06	11193025	0	0	0	0	0	0	8668593	7412948	unmatched	unmatched	MBR	unmatched	unmatched	unmatched	MBR	MS/MS	unmatched	unmatched	MBR	MBR	unmatched	unmatched	MS/MS	MS/MS	unmatched	unmatched	unmatched	unmatched	unmatched	unmatched	MS/MS	MS/MS
ILHEHHIFL	V	G	56	64	9	2,3	sp|P08581|MET_HUMAN	P08581	MET_HUMAN	MET	Hepatocyte growth factor receptor			1	1	0	0	0	0	0	0	1	1	0	0	0	0	0	0	0	0	0	0	0	0	0	0	3.91013e+06	3.52107e+06	0	0	5017156	3.01192e+06	0	0	4752475	4797543	0	0	3.5816e+06	1.82196e+06	0	0	511676	0	0	0	0	0	0	0	3.884e+06	3.49754e+06	0	0	2789443	2.99179e+06	0	0	4.72072e+06	5.82737e+06	0	0	1.92062e+06	1.80979e+06	0	0	508257	0	0	0	0	0	0	0	MS/MS	MS/MS	unmatched	unmatched	MBR	MBR	unmatched	unmatched	MS/MS	MS/MS	unmatched	unmatched	MBR	MBR	unmatched	unmatched	MBR	unmatched	unmatched	unmatched	unmatched	unmatched	unmatched	unmatched
ILHEIALGV	R	N	124	132	9	2	sp|O43353|RIPK2_HUMAN	O43353	RIPK2_HUMAN	RIPK2	Receptor-interacting serine/threonine-protein kinase 2			1	1	0	0	0	0	0	0	1	1	0	0	0	0	0	0	0	0	0	0	0	0	0	0	3.0546e+06	3276853	0	0	0	0	0	0	4.60243e+06	4348248	0	0	0	0	0	0	0	0	0	0	0	0	0	0	3.0546e+06	3276853	0	0	0	0	0	0	4.60243e+06	4348248	0	0	0	0	0	0	0	0	0	0	0	0	0	0	MS/MS	MS/MS	unmatched	unmatched	unmatched	unmatched	unmatched	unmatched	MS/MS	MS/MS	unmatched	unmatched	unmatched	unmatched	unmatched	unmatched	unmatched	unmatched	unmatched	unmatched	unmatched	unmatched	unmatched	unmatched
ILHENFTTV	A	K	322	330	9	2	sp|O43237|DC1L2_HUMAN	O43237	DC1L2_HUMAN	DYNC1LI2	Cytoplasmic dynein 1 light intermediate chain 2			0	0	1	1	0	0	1	1	0	0	1	1	0	0	1	1	0	0	2	0	0	0	1	1	0	0	4212882	5257428	0	0	3.47589e+06	3807715	0	0	7112329	5.04108e+06	0	0	3.01255e+06	5.19631e+06	0	0	3.03616e+06	3.31207e+06	0	0	2927859	3.19932e+06	0	0	4212882	5257428	0	0	3.47589e+06	3807715	0	0	7112329	5.04108e+06	0	0	3.01255e+06	5.19631e+06	0	0	3.03616e+06	3.31207e+06	0	0	2927859	3.19932e+06	unmatched	unmatched	MS/MS	MS/MS	unmatched	unmatched	MS/MS	MS/MS	unmatched	unmatched	MS/MS	MS/MS	unmatched	unmatched	MS/MS	MS/MS	unmatched	unmatched	MS/MS	MBR	unmatched	unmatched	MS/MS	MS/MS
ILHESKMLL	T	K	190	198	9	3	sp|Q8WTW3|COG1_HUMAN	Q8WTW3	COG1_HUMAN	COG1	Conserved oligomeric Golgi complex subunit 1			1	0	0	0	1	0	0	0	1	2	0	0	1	1	0	0	1	0	0	0	1	0	0	0	5762127	1930751	0	0	1.72144e+06	1.4518e+06	0	0	3.46382e+06	5404041	0	0	3.64004e+06	2.07098e+06	0	0	2183946	5.35363e+06	0	0	4681738	2.84128e+06	0	0	2763684	2.55974e+06	0	0	2282251	1.92477e+06	0	0	2612749	2.40371e+06	0	0	4825877	2.74566e+06	0	0	2.89542e+06	2.47e+06	0	0	2.47929e+06	2.14317e+06	0	0	MS/MS	MBR	unmatched	unmatched	MS/MS	MBR	unmatched	unmatched	MS/MS	MS/MS	unmatched	unmatched	MS/MS	MS/MS	unmatched	unmatched	MS/MS	MBR	unmatched	unmatched	MS/MS	MBR	unmatched	unmatched
ILHGLVAAV	S	E	122	130	9	2	sp|Q9NVM9|INT13_HUMAN	Q9NVM9	INT13_HUMAN	INTS13	Integrator complex subunit 13			1	1	0	0	1	1	0	0	1	1	0	0	1	1	0	0	1	1	0	0	1	1	0	0	3.17386e+06	2.71639e+06	0	0	3.43018e+06	3.41953e+06	0	0	4703593	3.62174e+06	0	0	3.5403e+06	3.07311e+06	0	0	2.11715e+06	3.04423e+06	0	0	2.59707e+06	3912499	0	0	3.17386e+06	2.71639e+06	0	0	3.43018e+06	3.41953e+06	0	0	4703593	3.62174e+06	0	0	3.5403e+06	3.07311e+06	0	0	2.11715e+06	3.04423e+06	0	0	2.59707e+06	3912499	0	0	MS/MS	MS/MS	unmatched	unmatched	MS/MS	MS/MS	unmatched	unmatched	MS/MS	MS/MS	unmatched	unmatched	MS/MS	MS/MS	unmatched	unmatched	MS/MS	MS/MS	unmatched	unmatched	MS/MS	MS/MS	unmatched	unmatched
ILHHEYFLL	V	K	1233	1241	9	2	sp|O75643|U520_HUMAN	O75643	U520_HUMAN	SNRNP200	U5 small nuclear ribonucleoprotein 200 kDa helicase			0	0	0	0	0	1	0	0	0	0	0	0	1	1	0	0	0	1	0	0	1	0	0	0	0	1.28823e+06	0	0	2.74358e+06	2.29266e+06	0	0	3186135	3250745	0	0	2.38363e+06	2.32251e+06	0	0	1.76154e+06	2.76178e+06	0	0	1.84687e+06	2.24353e+06	0	0	0	1.28823e+06	0	0	2.74358e+06	2.29266e+06	0	0	3186135	3250745	0	0	2.38363e+06	2.32251e+06	0	0	1.76154e+06	2.76178e+06	0	0	1.84687e+06	2.24353e+06	0	0	unmatched	MBR	unmatched	unmatched	MBR	MS/MS	unmatched	unmatched	MBR	MBR	unmatched	unmatched	MS/MS	MS/MS	unmatched	unmatched	MBR	MS/MS	unmatched	unmatched	MS/MS	MBR	unmatched	unmatched
ILHHHIASV	W	E	48	56	9	2,3	sp|Q9Y217|MTMR6_HUMAN	Q9Y217	MTMR6_HUMAN	MTMR6	Phosphatidylinositol-3,5-bisphosphate 3-phosphatase MTMR6			1	0	0	0	0	0	0	0	0	0	0	0	1	0	1	1	1	0	0	0	0	0	0	0	3.6402e+06	6590550	1.31557e+06	484273	5321419	3.95448e+06	2.12136e+06	907899	3.60782e+06	0	2.34386e+06	1.56264e+06	2303117	5.89422e+06	1.40984e+06	1.27149e+06	1.90987e+06	4.41485e+06	1.2997e+06	199738	1.52453e+06	3115723	1.30947e+06	740736	7.04872e+06	4.33787e+06	719110	937724	3386194	2.25684e+06	1.19724e+06	407176	6986032	0	1.21065e+06	705279	4459654	3425622	1.0811e+06	975009	3.69818e+06	2.12003e+06	727511	386764	2.95204e+06	1.44783e+06	760895	568016	MS/MS	MBR	MBR	MBR	MBR	MBR	MBR	MBR	MBR	unmatched	MBR	MBR	MS/MS	MBR	MS/MS	MS/MS	MS/MS	MBR	MBR	MBR	MBR	MBR	MBR	MBR
ILHHKVYDL	L	T	29	37	9	2,3	sp|P00167|CYB5_HUMAN	P00167	CYB5_HUMAN	CYB5A	Cytochrome b5			0	0	2	2	0	0	2	2	0	0	1	2	0	0	2	2	0	0	2	2	0	0	2	2	0	0	43758140	35185236	0	0	29049300	21533764	0	0	41955048	46082800	0	0	42888400	29484392	0	0	20587480	15827035	0	0	10394246	7972610	0	0	28857904	23766658	0	0	18198450	14404623	0	0	41955048	30894468	0	0	28196728	19929250	0	0	13271281	10572656	0	0	6.47033e+06	5.23197e+06	unmatched	unmatched	MS/MS	MS/MS	unmatched	unmatched	MS/MS	MS/MS	unmatched	unmatched	MS/MS	MS/MS	unmatched	unmatched	MS/MS	MS/MS	unmatched	unmatched	MS/MS	MS/MS	unmatched	unmatched	MS/MS	MS/MS
ILHHVNIGL	H	K	1162	1170	9	2	sp|Q8N3C0|ASCC3_HUMAN	Q8N3C0	ASCC3_HUMAN	ASCC3	Activating signal cointegrator 1 complex subunit 3			0	0	1	1	0	1	1	1	1	0	1	1	0	0	2	1	0	0	0	1	0	1	1	1	2.44056e+06	3647313	4.33204e+06	4.01369e+06	0	2.916e+06	5741128	5.60795e+06	4.7466e+06	3.57343e+06	4261733	4.35488e+06	4.60922e+06	2.60511e+06	10113175	6889249	2.75307e+06	2.72745e+06	0	4609215	3.77761e+06	3.73784e+06	4316736	4.41005e+06	2.44056e+06	3647313	4.33204e+06	4.01369e+06	0	2.916e+06	5741128	5.60795e+06	4.7466e+06	3.57343e+06	4261733	4.35488e+06	4.60922e+06	2.60511e+06	10113175	6889249	2.75307e+06	2.72745e+06	0	4609215	3.77761e+06	3.73784e+06	4316736	4.41005e+06	MBR	MBR	MS/MS	MS/MS	unmatched	MS/MS	MS/MS	MS/MS	MS/MS	MBR	MS/MS	MS/MS	MBR	MBR	MS/MS	MS/MS	MBR	MBR	unmatched	MS/MS	MBR	MS/MS	MS/MS	MS/MS
ILHLERHDS	A	V	319	327	9	2,3	sp|Q15477|SKI2_HUMAN	Q15477	SKI2_HUMAN	SKIC2	Superkiller complex protein 2			0	0	0	0	0	0	0	0	0	0	0	0	0	0	2	2	0	0	1	1	0	0	2	2	0	0	0	0	0	0	2.33639e+06	831695	0	0	0	0	0	0	11380889	12770491	0	0	3.80767e+06	4.35538e+06	0	0	7383479	6.47803e+06	0	0	0	0	0	0	2.33639e+06	831695	0	0	0	0	0	0	8128483	8922259	0	0	3.80767e+06	4.35538e+06	0	0	7383479	4.7291e+06	unmatched	unmatched	unmatched	unmatched	unmatched	unmatched	MBR	MBR	unmatched	unmatched	unmatched	unmatched	unmatched	unmatched	MS/MS	MS/MS	unmatched	unmatched	MS/MS	MS/MS	unmatched	unmatched	MS/MS	MS/MS
ILHLERHDSVF	A	V	319	329	11	3	sp|Q15477|SKI2_HUMAN	Q15477	SKI2_HUMAN	SKIC2	Superkiller complex protein 2			1	1	0	0	1	1	0	0	1	1	0	0	1	1	0	0	1	1	0	0	1	1	0	0	6954039	4.89213e+06	0	0	5.46657e+06	6891307	0	0	4264642	4079724	0	0	6.06161e+06	3363399	0	0	6238210	6755079	0	0	8843813	9337208	0	0	6954039	4.89213e+06	0	0	5.46657e+06	6891307	0	0	4264642	4079724	0	0	6.06161e+06	3363399	0	0	6238210	6755079	0	0	8843813	9337208	0	0	MS/MS	MS/MS	unmatched	unmatched	MS/MS	MS/MS	unmatched	unmatched	MS/MS	MS/MS	unmatched	unmatched	MS/MS	MS/MS	unmatched	unmatched	MS/MS	MS/MS	unmatched	unmatched	MS/MS	MS/MS	unmatched	unmatched
ILHQEGHSM	E	G	358	366	9	2,3	sp|O43172|PRP4_HUMAN	O43172	PRP4_HUMAN	PRPF4	U4/U6 small nuclear ribonucleoprotein Prp4			0	0	2	1	0	0	2	2	0	0	1	2	0	0	2	2	1	0	2	2	0	0	1	1	0	0	8798230	2.91745e+06	2.32325e+06	0	7060453	6455071	0	0	3.65662e+06	3.84825e+06	0	0	8053921	7812065	1.83151e+06	0	15868304	14594948	0	0	4.11489e+06	2.2509e+06	0	0	4.75487e+06	3.03398e+06	2.32325e+06	0	3879484	3.24872e+06	0	0	3802685	1.99264e+06	0	0	4290472	4.01349e+06	1.83151e+06	0	8.34064e+06	7.88138e+06	0	0	4279263	2340813	unmatched	unmatched	MS/MS	MS/MS	MBR	unmatched	MS/MS	MS/MS	unmatched	unmatched	MS/MS	MS/MS	unmatched	unmatched	MS/MS	MS/MS	MS/MS	unmatched	MS/MS	MS/MS	unmatched	unmatched	MS/MS	MS/MS
ILHRKIDEV	A	P	480	488	9	3	sp|Q567U6|CCD93_HUMAN	Q567U6	CCD93_HUMAN	CCDC93	Coiled-coil domain-containing protein 93			0	0	0	0	0	0	0	0	0	0	0	0	0	0	0	0	1	0	0	0	0	0	0	0	3.16926e+06	3.1811e+06	0	0	0	0	0	0	4.1293e+06	2.67219e+06	0	0	3643897	0	0	0	2912569	0	0	0	2.18441e+06	0	0	0	3.16926e+06	3.1811e+06	0	0	0	0	0	0	4.1293e+06	2.67219e+06	0	0	3643897	0	0	0	2912569	0	0	0	2.18441e+06	0	0	0	MBR	MBR	unmatched	unmatched	unmatched	unmatched	unmatched	unmatched	MBR	MBR	unmatched	unmatched	MBR	unmatched	unmatched	unmatched	MS/MS	unmatched	unmatched	unmatched	MBR	unmatched	unmatched	unmatched
ILHSGSDMV	V	Q	331	339	9	2	sp|P01024|CO3_HUMAN	P01024	CO3_HUMAN	C3	Complement C3			1	1	0	0	0	0	0	0	1	1	0	0	0	2	0	0	1	1	0	0	1	1	0	0	3.4614e+06	3.53755e+06	0	0	4719845	4.10678e+06	0	0	4394877	3.57858e+06	0	0	6583259	6573625	0	0	4.79612e+06	5.78004e+06	0	0	5037024	4.34582e+06	0	0	3.4614e+06	3.53755e+06	0	0	4719845	4.10678e+06	0	0	4394877	3.57858e+06	0	0	3896243	4323886	0	0	2.91202e+06	4072243	0	0	3.49662e+06	4.34582e+06	0	0	MS/MS	MS/MS	unmatched	unmatched	MBR	MBR	unmatched	unmatched	MS/MS	MS/MS	unmatched	unmatched	MBR	MS/MS	unmatched	unmatched	MS/MS	MS/MS	unmatched	unmatched	MS/MS	MS/MS	unmatched	unmatched
ILHSVTTNL	I	S	144	152	9	2	sp|Q8NHV4|NEDD1_HUMAN	Q8NHV4	NEDD1_HUMAN	NEDD1	Protein NEDD1			1	1	1	1	1	1	1	1	1	1	1	1	1	1	1	1	1	1	1	1	1	0	0	1	4.10284e+06	3.69762e+06	3.4992e+06	3843723	3.79974e+06	3.65904e+06	4069181	2536357	4.50366e+06	4.42671e+06	2947499	4321903	4.52574e+06	3157062	2488080	2.1805e+06	3.79873e+06	4137205	3.47235e+06	4.84794e+06	4732456	4.25765e+06	3260896	2.91033e+06	4.10284e+06	3.69762e+06	3.4992e+06	3843723	3.79974e+06	3.65904e+06	4069181	2536357	4.50366e+06	4.42671e+06	2947499	4321903	4.52574e+06	3157062	2488080	2.1805e+06	3.79873e+06	4137205	3.47235e+06	4.84794e+06	4732456	4.25765e+06	3260896	2.91033e+06	MS/MS	MS/MS	MS/MS	MS/MS	MS/MS	MS/MS	MS/MS	MS/MS	MS/MS	MS/MS	MS/MS	MS/MS	MS/MS	MS/MS	MS/MS	MS/MS	MS/MS	MS/MS	MS/MS	MS/MS	MS/MS	MBR	MBR	MS/MS
ILIDEVDKI	L	G	587	595	9	2	sp|P36776|LONM_HUMAN	P36776	LONM_HUMAN	LONP1	Lon protease homolog, mitochondrial			1	0	0	0	1	1	0	0	1	1	0	0	1	1	0	0	1	0	0	0	1	1	0	0	1.40901e+06	0	0	0	1.66115e+06	2007017	0	0	1.90369e+06	2.11258e+06	0	0	1.59395e+06	1954432	0	0	1750189	0	0	0	1.83841e+06	1.71954e+06	0	0	1.40901e+06	0	0	0	1.66115e+06	2007017	0	0	1.90369e+06	2.11258e+06	0	0	1.59395e+06	1954432	0	0	1750189	0	0	0	1.83841e+06	1.71954e+06	0	0	MS/MS	unmatched	unmatched	unmatched	MS/MS	MS/MS	unmatched	unmatched	MS/MS	MS/MS	unmatched	unmatched	MS/MS	MS/MS	unmatched	unmatched	MS/MS	unmatched	unmatched	unmatched	MS/MS	MS/MS	unmatched	unmatched
ILIDPFHKA	V	I	133	141	9	3	sp|P61313|RL15_HUMAN	P61313	RL15_HUMAN	RPL15	Large ribosomal subunit protein eL15			0	0	0	0	0	0	0	0	0	0	0	0	0	1	0	0	0	0	0	0	1	0	0	0	1.6677e+06	2.44391e+06	0	0	3597239	4171847	0	0	2.1164e+06	2.85555e+06	0	0	3.9521e+06	4913814	0	0	2.31964e+06	4603094	0	0	5.52123e+06	7.27195e+06	0	0	1.6677e+06	2.44391e+06	0	0	3597239	4171847	0	0	2.1164e+06	2.85555e+06	0	0	3.9521e+06	4913814	0	0	2.31964e+06	4603094	0	0	5.52123e+06	7.27195e+06	0	0	MBR	MBR	unmatched	unmatched	MBR	MBR	unmatched	unmatched	MBR	MBR	unmatched	unmatched	MBR	MS/MS	unmatched	unmatched	MBR	MBR	unmatched	unmatched	MS/MS	MBR	unmatched	unmatched
ILIDPIRVV	D	Q	452	460	9	2	sp|Q86XP3|DDX42_HUMAN	Q86XP3	DDX42_HUMAN	DDX42	ATP-dependent RNA helicase DDX42			0	0	0	0	0	0	0	0	0	0	0	0	0	0	0	0	0	0	0	0	0	0	1	0	0	0	4482611	0	0	0	3.78844e+06	2865462	0	0	3302290	0	0	0	4448577	3.06871e+06	0	0	1.6516e+06	1.53279e+06	0	0	2.95956e+06	1.2545e+06	0	0	4482611	0	0	0	3.78844e+06	2865462	0	0	3302290	0	0	0	4448577	3.06871e+06	0	0	1.6516e+06	1.53279e+06	0	0	2.95956e+06	1.2545e+06	unmatched	unmatched	MBR	unmatched	unmatched	unmatched	MBR	MBR	unmatched	unmatched	MBR	unmatched	unmatched	unmatched	MBR	MBR	unmatched	unmatched	MBR	MBR	unmatched	unmatched	MS/MS	MBR
ILIEHLYGL	G	T	408	416	9	2	sp|Q07954|LRP1_HUMAN	Q07954	LRP1_HUMAN	LRP1	Prolow-density lipoprotein receptor-related protein 1			1	0	0	0	0	0	0	0	0	0	0	0	0	0	0	0	0	0	0	0	0	0	0	0	2877695	4.1646e+06	0	0	3763020	3.04873e+06	0	0	4.79244e+06	4305966	0	0	3.35752e+06	0	0	0	2.41269e+06	3.08073e+06	0	0	0	2552604	0	0	2877695	4.1646e+06	0	0	3763020	3.04873e+06	0	0	4.79244e+06	4305966	0	0	3.35752e+06	0	0	0	2.41269e+06	3.08073e+06	0	0	0	2552604	0	0	MS/MS	MBR	unmatched	unmatched	MBR	MBR	unmatched	unmatched	MBR	MBR	unmatched	unmatched	MBR	unmatched	unmatched	unmatched	MBR	MBR	unmatched	unmatched	unmatched	MBR	unmatched	unmatched
ILIETKLVL	D	S	664	672	9	2	sp|Q14643|ITPR1_HUMAN	Q14643	ITPR1_HUMAN	ITPR1	Inositol 1,4,5-trisphosphate-gated calcium channel ITPR1			1	1	2	1	1	0	2	1	1	0	2	1	1	0	2	1	1	0	2	1	1	0	1	0	2.29978e+06	1613426	15934231	8644305	2.09401e+06	1.04483e+06	16788636	4.93382e+06	1.87843e+06	1418875	7.51092e+06	2.83988e+06	3601507	764306	15422724	2.91682e+06	1.59121e+06	1.34506e+06	5.15864e+06	1.76553e+06	2341404	792894	5905917	1.17592e+06	2.29978e+06	1613426	15934231	8644305	2.09401e+06	1.04483e+06	16788636	4.93382e+06	1.87843e+06	1418875	7.51092e+06	2.83988e+06	3601507	764306	15422724	2.91682e+06	1.59121e+06	1.34506e+06	5.15864e+06	1.76553e+06	2341404	792894	5905917	1.17592e+06	MS/MS	MS/MS	MS/MS	MS/MS	MS/MS	MBR	MS/MS	MS/MS	MS/MS	MBR	MS/MS	MS/MS	MS/MS	MBR	MS/MS	MS/MS	MS/MS	MBR	MS/MS	MS/MS	MS/MS	MBR	MS/MS	MBR
ILIGETIKI	L	V	334	342	9	2	sp|P23219|PGH1_HUMAN	P23219	PGH1_HUMAN	PTGS1	Prostaglandin G/H synthase 1	PTGS2	sp|P35354|PGH2_HUMAN	0	0	1	1	0	0	1	1	0	0	1	1	0	0	1	1	0	0	1	1	0	0	1	1	0	0	11529374	7638637	0	0	8727093	3.47641e+06	0	0	9537833	3637241	0	0	6152882	3.77485e+06	0	0	3095440	1.73115e+06	0	0	6.15869e+06	2591083	0	0	11529374	7638637	0	0	8727093	3.47641e+06	0	0	9537833	3637241	0	0	6152882	3.77485e+06	0	0	3095440	1.73115e+06	0	0	6.15869e+06	2591083	unmatched	unmatched	MS/MS	MS/MS	unmatched	unmatched	MS/MS	MS/MS	unmatched	unmatched	MS/MS	MS/MS	unmatched	unmatched	MS/MS	MS/MS	unmatched	unmatched	MS/MS	MS/MS	unmatched	unmatched	MS/MS	MS/MS
ILIGRIKNV	D	E	474	482	9	3	sp|Q8IWR0|Z3H7A_HUMAN	Q8IWR0	Z3H7A_HUMAN	ZC3H7A	Zinc finger CCCH domain-containing protein 7A			0	0	0	0	0	0	1	0	0	0	0	0	0	0	1	1	0	0	0	0	0	0	0	0	0	0	7936813	3.52555e+06	0	0	10734109	7.18522e+06	0	0	6.00834e+06	4571726	0	0	12891550	8572141	0	0	7370574	4.81818e+06	0	0	7.66756e+06	6.02696e+06	0	0	7936813	3.52555e+06	0	0	10734109	7.18522e+06	0	0	6.00834e+06	4571726	0	0	12891550	8572141	0	0	7370574	4.81818e+06	0	0	7.66756e+06	6.02696e+06	unmatched	unmatched	MBR	MBR	unmatched	unmatched	MS/MS	MBR	unmatched	unmatched	MBR	MBR	unmatched	unmatched	MS/MS	MS/MS	unmatched	unmatched	MBR	MBR	unmatched	unmatched	MBR	MBR
ILIHDVPLL	N	A	85	93	9	2	sp|O15111|IKKA_HUMAN	O15111	IKKA_HUMAN	CHUK	Inhibitor of nuclear factor kappa-B kinase subunit alpha			0	0	0	0	0	1	0	0	0	1	1	0	1	0	0	0	0	1	0	0	0	0	0	0	2.29287e+06	2.15454e+06	255572	0	3.07326e+06	2.84041e+06	487396	0	3.46009e+06	2921388	511853	0	3.31416e+06	3.28035e+06	0	409634	2.18786e+06	2.78183e+06	315486	0	2.86252e+06	3.15533e+06	247150	156240	2.29287e+06	2.15454e+06	255572	0	3.07326e+06	2.84041e+06	487396	0	3.46009e+06	2921388	511853	0	3.31416e+06	3.28035e+06	0	409634	2.18786e+06	2.78183e+06	315486	0	2.86252e+06	3.15533e+06	247150	156240	MBR	MBR	MBR	unmatched	MBR	MS/MS	MBR	unmatched	MBR	MS/MS	MS/MS	unmatched	MS/MS	MBR	unmatched	MBR	MBR	MS/MS	MBR	unmatched	MBR	MBR	MBR	MBR
ILIHQQIEL	Q	L	108	116	9	2	sp|O15162|PLS1_HUMAN	O15162	PLS1_HUMAN	PLSCR1	Phospholipid scramblase 1	PLSCR2	sp|Q9NRY7|PLS2_HUMAN	1	1	0	0	1	1	0	0	1	1	0	0	1	1	0	0	1	1	0	0	1	1	0	0	14218417	10399858	0	0	14751148	7516416	0	0	10019043	7.5046e+06	0	0	12082851	8.31294e+06	0	0	3.79886e+06	5.29369e+06	0	0	6.48797e+06	5.71416e+06	0	0	14218417	10399858	0	0	14751148	7516416	0	0	10019043	7.5046e+06	0	0	12082851	8.31294e+06	0	0	3.79886e+06	5.29369e+06	0	0	6.48797e+06	5.71416e+06	0	0	MS/MS	MS/MS	unmatched	unmatched	MS/MS	MS/MS	unmatched	unmatched	MS/MS	MS/MS	unmatched	unmatched	MS/MS	MS/MS	unmatched	unmatched	MS/MS	MS/MS	unmatched	unmatched	MS/MS	MS/MS	unmatched	unmatched
ILIKGLAKL	G	K	281	289	9	2,3	sp|Q96A65|EXOC4_HUMAN	Q96A65	EXOC4_HUMAN	EXOC4	Exocyst complex component 4			2	2	0	0	2	2	0	0	2	1	0	0	2	2	0	0	2	2	0	0	2	2	0	0	5.85124e+06	5857512	0	0	4495258	5688966	0	0	4.84364e+06	2499671	0	0	7462289	6705699	0	0	6437132	5.51718e+06	0	0	5.7695e+06	5454851	0	0	3.14268e+06	3143084	0	0	2.41983e+06	3.05579e+06	0	0	2490850	2.62116e+06	0	0	4.02177e+06	3.61396e+06	0	0	3469414	2.94278e+06	0	0	3.1083e+06	2.93992e+06	0	0	MS/MS	MS/MS	unmatched	unmatched	MS/MS	MS/MS	unmatched	unmatched	MS/MS	MS/MS	unmatched	unmatched	MS/MS	MS/MS	unmatched	unmatched	MS/MS	MS/MS	unmatched	unmatched	MS/MS	MS/MS	unmatched	unmatched
ILIKHLVKV	D	S	510	518	9	3	sp|A6NI28|RHG42_HUMAN	A6NI28	RHG42_HUMAN	ARHGAP42	Rho GTPase-activating protein 42			0	0	0	0	0	0	0	0	0	0	1	0	0	0	1	0	0	0	1	0	0	0	0	0	0	0	0	0	0	0	1.42444e+06	2.22445e+06	0	0	6191275	1720552	0	0	3.14588e+06	2794536	0	0	2.00573e+06	1.63575e+06	0	0	0	852635	0	0	0	0	0	0	1.42444e+06	2.22445e+06	0	0	6191275	1720552	0	0	3.14588e+06	2794536	0	0	2.00573e+06	1.63575e+06	0	0	0	852635	unmatched	unmatched	unmatched	unmatched	unmatched	unmatched	MBR	MBR	unmatched	unmatched	MS/MS	MBR	unmatched	unmatched	MS/MS	MBR	unmatched	unmatched	MS/MS	MBR	unmatched	unmatched	unmatched	MBR
ILIKPSRSL	P	G	940	948	9	3	sp|Q96SN8|CK5P2_HUMAN	Q96SN8	CK5P2_HUMAN	CDK5RAP2	CDK5 regulatory subunit-associated protein 2			0	0	0	0	0	0	0	0	0	0	0	0	0	0	0	0	0	0	1	0	0	0	0	0	0	0	681703	0	0	0	1.13814e+06	0	0	0	0	799862	0	0	824647	0	0	0	1.2379e+06	1.01626e+06	0	0	1.6023e+06	997940	0	0	681703	0	0	0	1.13814e+06	0	0	0	0	799862	0	0	824647	0	0	0	1.2379e+06	1.01626e+06	0	0	1.6023e+06	997940	unmatched	unmatched	MBR	unmatched	unmatched	unmatched	MBR	unmatched	unmatched	unmatched	unmatched	MBR	unmatched	unmatched	MBR	unmatched	unmatched	unmatched	MS/MS	MBR	unmatched	unmatched	MBR	MBR
ILINDAGEVRL	N	A	143	153	11	2	sp|Q92918|M4K1_HUMAN	Q92918	M4K1_HUMAN	MAP4K1	Mitogen-activated protein kinase kinase kinase kinase 1			0	0	0	0	0	0	0	0	0	0	0	0	0	0	0	0	0	0	0	0	1	1	0	0	0	0	0	0	2286390	0	0	0	1709034	1.05379e+06	0	0	2.06637e+06	1.52801e+06	0	0	1.50392e+06	1.12571e+06	0	0	2230374	2.2005e+06	0	0	0	0	0	0	2286390	0	0	0	1709034	1.05379e+06	0	0	2.06637e+06	1.52801e+06	0	0	1.50392e+06	1.12571e+06	0	0	2230374	2.2005e+06	0	0	unmatched	unmatched	unmatched	unmatched	MBR	unmatched	unmatched	unmatched	MBR	MBR	unmatched	unmatched	MBR	MBR	unmatched	unmatched	MBR	MBR	unmatched	unmatched	MS/MS	MS/MS	unmatched	unmatched
ILINKADLL	V	T	209	217	9	2	sp|Q9H089|LSG1_HUMAN	Q9H089	LSG1_HUMAN	LSG1	Large subunit GTPase 1 homolog			0	0	0	0	0	0	0	0	0	0	0	0	1	0	0	0	0	0	0	0	0	0	0	0	0	2.57332e+06	0	0	2.96867e+06	2880476	0	0	3.59233e+06	0	0	0	3.66172e+06	3.60522e+06	0	0	3.91797e+06	2.80041e+06	0	0	0	0	0	0	0	2.57332e+06	0	0	2.96867e+06	2880476	0	0	3.59233e+06	0	0	0	3.66172e+06	3.60522e+06	0	0	3.91797e+06	2.80041e+06	0	0	0	0	0	0	unmatched	MBR	unmatched	unmatched	MBR	MBR	unmatched	unmatched	MBR	unmatched	unmatched	unmatched	MS/MS	MBR	unmatched	unmatched	MBR	MBR	unmatched	unmatched	unmatched	unmatched	unmatched	unmatched
ILIPNVE	G	T	337	343	7	1	sp|Q9HBR0|S38AA_HUMAN	Q9HBR0	S38AA_HUMAN	SLC38A10	Solute carrier family 38 member 10			0	0	0	0	0	0	0	0	0	0	0	0	0	0	0	0	0	0	0	0	0	0	1	0	0	0	0	0	0	0	118777	0	0	0	0	0	0	0	0	291893	0	0	249115	376743	0	0	440961	250998	0	0	0	0	0	0	118777	0	0	0	0	0	0	0	0	291893	0	0	249115	376743	0	0	440961	250998	unmatched	unmatched	unmatched	unmatched	unmatched	unmatched	MBR	unmatched	unmatched	unmatched	unmatched	unmatched	unmatched	unmatched	unmatched	MBR	unmatched	unmatched	MBR	MBR	unmatched	unmatched	MS/MS	MBR
ILIRELEPL	F	L	148	156	9	2	sp|P56937|DHB7_HUMAN	P56937	DHB7_HUMAN	HSD17B7	3-keto-steroid reductase/17-beta-hydroxysteroid dehydrogenase 7			0	0	0	0	0	0	0	0	0	0	1	0	0	0	0	0	0	0	1	0	0	0	0	0	0	0	1.80562e+06	2.10288e+06	0	0	861596	1.16804e+06	0	0	2.41032e+06	2.50722e+06	0	0	1560543	1.50951e+06	0	0	3.52487e+06	2.01133e+06	0	0	1.57645e+06	1.40954e+06	0	0	1.80562e+06	2.10288e+06	0	0	861596	1.16804e+06	0	0	2.41032e+06	2.50722e+06	0	0	1560543	1.50951e+06	0	0	3.52487e+06	2.01133e+06	0	0	1.57645e+06	1.40954e+06	unmatched	unmatched	MBR	MBR	unmatched	unmatched	MBR	MBR	unmatched	unmatched	MS/MS	MBR	unmatched	unmatched	MBR	MBR	unmatched	unmatched	MS/MS	MBR	unmatched	unmatched	MBR	MBR
ILIRPLVSV	A	S	26	34	9	2	sp|O75027|ABCB7_HUMAN	O75027	ABCB7_HUMAN	ABCB7	Iron-sulfur clusters transporter ABCB7, mitochondrial			0	0	1	1	0	0	1	1	0	0	1	1	0	0	1	1	0	0	1	1	0	0	1	1	0	0	5236659	5376356	0	0	7.13985e+06	4.06057e+06	0	0	6.25356e+06	6.0597e+06	0	0	6739774	5.44464e+06	0	0	6860794	6.36301e+06	0	0	7.9986e+06	6887547	0	0	5236659	5376356	0	0	7.13985e+06	4.06057e+06	0	0	6.25356e+06	6.0597e+06	0	0	6739774	5.44464e+06	0	0	6860794	6.36301e+06	0	0	7.9986e+06	6887547	unmatched	unmatched	MS/MS	MS/MS	unmatched	unmatched	MS/MS	MS/MS	unmatched	unmatched	MS/MS	MS/MS	unmatched	unmatched	MS/MS	MS/MS	unmatched	unmatched	MS/MS	MS/MS	unmatched	unmatched	MS/MS	MS/MS
ILISKLLGA	I	R	19	27	9	2	sp|Q9NYK1|TLR7_HUMAN	Q9NYK1	TLR7_HUMAN	TLR7	Toll-like receptor 7			0	0	1	1	0	0	1	1	0	0	1	1	0	0	0	1	0	0	0	1	0	0	1	1	0	0	4917006	4.69647e+06	0	0	5440254	5256734	0	0	5.15793e+06	4.05477e+06	0	0	7334067	5.54068e+06	0	0	9627336	11423101	0	0	10084044	7461763	0	0	4917006	4.69647e+06	0	0	5440254	5256734	0	0	5.15793e+06	4.05477e+06	0	0	7334067	5.54068e+06	0	0	9627336	11423101	0	0	10084044	7461763	unmatched	unmatched	MS/MS	MS/MS	unmatched	unmatched	MS/MS	MS/MS	unmatched	unmatched	MS/MS	MS/MS	unmatched	unmatched	MBR	MS/MS	unmatched	unmatched	MBR	MS/MS	unmatched	unmatched	MS/MS	MS/MS
ILISVDGKVYL	H	S	201	211	11	2	sp|Q7RTN6|STRAA_HUMAN	Q7RTN6	STRAA_HUMAN	STRADA	STE20-related kinase adapter protein alpha			0	0	1	0	0	0	1	0	0	0	0	0	0	0	1	0	0	0	0	0	0	0	0	0	0	0	1.05861e+06	0	0	0	1.25728e+06	0	0	0	520170	0	0	0	821237	0	0	0	283320	0	0	0	298757	0	0	0	1.05861e+06	0	0	0	1.25728e+06	0	0	0	520170	0	0	0	821237	0	0	0	283320	0	0	0	298757	0	unmatched	unmatched	MS/MS	unmatched	unmatched	unmatched	MS/MS	unmatched	unmatched	unmatched	MBR	unmatched	unmatched	unmatched	MS/MS	unmatched	unmatched	unmatched	MBR	unmatched	unmatched	unmatched	MBR	unmatched
ILKDGIHNV	T	E	596	604	9	2,3	sp|Q07954|LRP1_HUMAN	Q07954	LRP1_HUMAN	LRP1	Prolow-density lipoprotein receptor-related protein 1			1	2	1	1	1	1	0	0	2	2	1	1	1	1	0	0	2	2	0	0	1	1	0	0	4.96827e+06	8024435	959463	757082	3.02678e+06	2.65421e+06	350894	330619	10949714	8648661	1449855	1.06918e+06	3.55754e+06	4.03243e+06	515630	420997	7103907	7892496	945886	429308	4113089	3.8352e+06	667719	536736	4974729	4517190	960709	758065	3.03072e+06	2.65766e+06	351350	331048	6633388	4376090	1.45174e+06	1.07057e+06	3.56216e+06	4037673	516300	421544	3.83525e+06	4010375	947115	429866	4118434	3.84018e+06	668586	537433	MS/MS	MS/MS	MS/MS	MS/MS	MS/MS	MS/MS	MBR	MBR	MS/MS	MS/MS	MS/MS	MS/MS	MS/MS	MS/MS	MBR	MBR	MS/MS	MS/MS	MBR	MBR	MS/MS	MS/MS	MBR	MBR
ILKEDILNY	R	L	200	208	9	2	sp|P11182|ODB2_HUMAN	P11182	ODB2_HUMAN	DBT	Lipoamide acyltransferase component of branched-chain alpha-keto acid dehydrogenase complex, mitochondrial			0	0	0	0	0	0	0	0	0	0	0	0	1	0	0	0	0	0	0	0	1	0	0	0	1.31584e+06	0	0	0	0	0	0	0	0	1.23257e+06	0	0	2.04252e+06	2671392	0	0	1.78495e+06	3.5004e+06	0	0	3.18474e+06	2560445	0	0	1.31584e+06	0	0	0	0	0	0	0	0	1.23257e+06	0	0	2.04252e+06	2671392	0	0	1.78495e+06	3.5004e+06	0	0	3.18474e+06	2560445	0	0	MBR	unmatched	unmatched	unmatched	unmatched	unmatched	unmatched	unmatched	unmatched	MBR	unmatched	unmatched	MS/MS	MBR	unmatched	unmatched	MBR	MBR	unmatched	unmatched	MS/MS	MBR	unmatched	unmatched
ILKEEQELY	R	Q	488	496	9	2	sp|Q9UM54|MYO6_HUMAN	Q9UM54	MYO6_HUMAN	MYO6	Unconventional myosin-VI			0	0	1	1	0	0	1	1	0	0	1	1	0	0	1	1	0	0	1	1	0	0	1	1	0	0	13778063	15480725	0	0	13790075	13538371	0	0	17738338	13393452	0	0	6.09014e+06	7.98116e+06	0	0	18819716	19724388	0	0	9665978	13211196	0	0	13778063	15480725	0	0	13790075	13538371	0	0	17738338	13393452	0	0	6.09014e+06	7.98116e+06	0	0	18819716	19724388	0	0	9665978	13211196	unmatched	unmatched	MS/MS	MS/MS	unmatched	unmatched	MS/MS	MS/MS	unmatched	unmatched	MS/MS	MS/MS	unmatched	unmatched	MS/MS	MS/MS	unmatched	unmatched	MS/MS	MS/MS	unmatched	unmatched	MS/MS	MS/MS
ILKEHITQL	V	E	719	727	9	2	sp|Q8IWJ2|GCC2_HUMAN	Q8IWJ2	GCC2_HUMAN	GCC2	GRIP and coiled-coil domain-containing protein 2			0	0	0	0	0	0	0	1	0	0	1	0	0	0	0	0	0	0	0	0	0	0	0	0	0	0	1597122	1.72393e+06	0	0	0	1.42422e+06	0	0	5.26284e+06	0	0	0	0	0	0	0	0	0	0	0	0	0	0	0	1597122	1.72393e+06	0	0	0	1.42422e+06	0	0	5.26284e+06	0	0	0	0	0	0	0	0	0	0	0	0	0	unmatched	unmatched	MBR	MBR	unmatched	unmatched	unmatched	MS/MS	unmatched	unmatched	MS/MS	unmatched	unmatched	unmatched	unmatched	unmatched	unmatched	unmatched	unmatched	unmatched	unmatched	unmatched	unmatched	unmatched
ILKEISPLL	N	S	97	105	9	2	sp|Q8TEL6|TP4AP_HUMAN	Q8TEL6	TP4AP_HUMAN	TRPC4AP	Short transient receptor potential channel 4-associated protein			0	0	1	1	0	0	0	0	0	0	0	1	0	0	0	0	0	0	0	0	0	0	0	0	0	0	2.65836e+06	2685240	0	0	3.17639e+06	2.2663e+06	0	0	3005419	2.54836e+06	0	0	0	2.49177e+06	0	0	2.62149e+06	1.85389e+06	0	0	2.95905e+06	2.3533e+06	0	0	2.65836e+06	2685240	0	0	3.17639e+06	2.2663e+06	0	0	3005419	2.54836e+06	0	0	0	2.49177e+06	0	0	2.62149e+06	1.85389e+06	0	0	2.95905e+06	2.3533e+06	unmatched	unmatched	MS/MS	MS/MS	unmatched	unmatched	MBR	MBR	unmatched	unmatched	MBR	MS/MS	unmatched	unmatched	unmatched	MBR	unmatched	unmatched	MBR	MBR	unmatched	unmatched	MBR	MBR
ILKLTADAKF	K	E	51	60	10	3	sp|Q9H0A8|COMD4_HUMAN	Q9H0A8	COMD4_HUMAN	COMMD4	COMM domain-containing protein 4			1	1	0	0	1	1	0	0	1	1	0	0	1	0	0	0	1	1	0	0	1	1	0	0	3.97706e+06	4270493	0	0	3404143	3425760	0	0	4664675	4.52071e+06	0	0	3.93365e+06	0	0	0	4.13136e+06	4.15672e+06	0	0	3.19035e+06	3312686	0	0	3.97706e+06	4270493	0	0	3404143	3425760	0	0	4664675	4.52071e+06	0	0	3.93365e+06	0	0	0	4.13136e+06	4.15672e+06	0	0	3.19035e+06	3312686	0	0	MS/MS	MS/MS	unmatched	unmatched	MS/MS	MS/MS	unmatched	unmatched	MS/MS	MS/MS	unmatched	unmatched	MS/MS	unmatched	unmatched	unmatched	MS/MS	MS/MS	unmatched	unmatched	MS/MS	MS/MS	unmatched	unmatched
ILKRNIQQY	D	N	365	373	9	2	sp|P10644|KAP0_HUMAN	P10644	KAP0_HUMAN	PRKAR1A	cAMP-dependent protein kinase type I-alpha regulatory subunit			0	0	0	0	1	1	0	0	0	0	0	0	0	0	0	0	0	1	0	0	1	1	0	0	2371730	0	0	0	1.67749e+06	2.31412e+06	0	0	3018131	2.58881e+06	0	0	2.46717e+06	2.57142e+06	0	0	2.42025e+06	2.99301e+06	0	0	2.49563e+06	2.56145e+06	0	0	2371730	0	0	0	1.67749e+06	2.31412e+06	0	0	3018131	2.58881e+06	0	0	2.46717e+06	2.57142e+06	0	0	2.42025e+06	2.99301e+06	0	0	2.49563e+06	2.56145e+06	0	0	MBR	unmatched	unmatched	unmatched	MS/MS	MS/MS	unmatched	unmatched	MBR	MBR	unmatched	unmatched	MBR	MBR	unmatched	unmatched	MBR	MS/MS	unmatched	unmatched	MS/MS	MS/MS	unmatched	unmatched
ILLAEVDKV	A	A	409	417	9	2	sp|Q9UNK9|ANGE1_HUMAN	Q9UNK9	ANGE1_HUMAN	ANGEL1	Protein angel homolog 1			1	1	0	0	0	1	0	0	1	0	0	0	0	0	0	0	0	0	0	0	0	0	0	0	4426115	6216424	0	0	3.63703e+06	3.38633e+06	0	0	6535293	6.88025e+06	0	0	0	3.13755e+06	0	0	2.32525e+06	3.31282e+06	0	0	2.36621e+06	3410536	0	0	4426115	6216424	0	0	3.63703e+06	3.38633e+06	0	0	6535293	6.88025e+06	0	0	0	3.13755e+06	0	0	2.32525e+06	3.31282e+06	0	0	2.36621e+06	3410536	0	0	MS/MS	MS/MS	unmatched	unmatched	MBR	MS/MS	unmatched	unmatched	MS/MS	MBR	unmatched	unmatched	unmatched	MBR	unmatched	unmatched	MBR	MBR	unmatched	unmatched	MBR	MBR	unmatched	unmatched
ILLAEVPTM	R	A	79	87	9	1	sp|O15160|RPAC1_HUMAN	O15160	RPAC1_HUMAN	POLR1C	DNA-directed RNA polymerases I and III subunit RPAC1			0	0	1	0	0	0	1	0	0	0	1	0	0	0	0	0	0	0	0	0	0	0	2	1	0	0	0	0	0	0	1134182	0	0	0	1.41847e+06	0	0	0	274563	0	0	0	0	0	0	0	1.57053e+06	1.71747e+06	0	0	0	0	0	0	1134182	0	0	0	1.41847e+06	0	0	0	274563	0	0	0	0	0	0	0	1.57053e+06	1.71747e+06	unmatched	unmatched	MS/MS	unmatched	unmatched	unmatched	MS/MS	unmatched	unmatched	unmatched	MS/MS	unmatched	unmatched	unmatched	MBR	unmatched	unmatched	unmatched	unmatched	unmatched	unmatched	unmatched	MS/MS	MS/MS
ILLATGLHV	G	H	324	332	9	2	sp|P19793|RXRA_HUMAN	P19793	RXRA_HUMAN	RXRA	Retinoic acid receptor RXR-alpha	RXRB, RXRG	sp|P28702|RXRB_HUMAN, sp|P48443|RXRG_HUMAN	0	0	1	1	0	0	0	0	0	0	1	0	0	0	0	0	0	0	0	0	0	0	0	1	0	0	1.11508e+06	839703	0	0	1108267	1.02834e+06	0	0	851739	779873	0	0	393698	328449	0	0	322782	289181	0	0	538910	441055	0	0	1.11508e+06	839703	0	0	1108267	1.02834e+06	0	0	851739	779873	0	0	393698	328449	0	0	322782	289181	0	0	538910	441055	unmatched	unmatched	MS/MS	MS/MS	unmatched	unmatched	MBR	MBR	unmatched	unmatched	MS/MS	MBR	unmatched	unmatched	MBR	MBR	unmatched	unmatched	MBR	MBR	unmatched	unmatched	MBR	MS/MS
ILLDDNMQIRL	N	S	159	169	11	2	sp|P15735|PHKG2_HUMAN	P15735	PHKG2_HUMAN	PHKG2	Phosphorylase b kinase gamma catalytic chain, liver/testis isoform			1	0	0	0	1	0	0	0	3	0	0	0	1	1	0	0	1	0	0	0	1	1	0	0	4242833	3.26963e+06	0	0	5.44053e+06	2.03078e+06	0	0	4.76301e+06	2930326	0	0	5141841	5777309	0	0	3.98514e+06	659980	0	0	2.79738e+06	3.50989e+06	0	0	2.51997e+06	2.05005e+06	0	0	3.36202e+06	2.37424e+06	0	0	2.83996e+06	1.71682e+06	0	0	2880966	2.71805e+06	0	0	2497589	893007	0	0	1.74875e+06	4.10351e+06	0	0	MS/MS	MBR	unmatched	unmatched	MS/MS	MBR	unmatched	unmatched	MS/MS	MBR	unmatched	unmatched	MS/MS	MS/MS	unmatched	unmatched	MS/MS	MBR	unmatched	unmatched	MS/MS	MS/MS	unmatched	unmatched
ILLDDQFQPKL	N	T	299	309	11	2	sp|Q9Y616|IRAK3_HUMAN	Q9Y616	IRAK3_HUMAN	IRAK3	Interleukin-1 receptor-associated kinase 3			0	0	0	0	0	0	1	0	0	0	0	0	0	0	0	0	0	0	0	0	0	0	0	0	0	0	0	0	0	0	0	0	0	0	0	0	0	0	0	0	0	0	0	0	0	0	0	0	0	0	0	0	0	0	0	0	0	0	0	0	0	0	0	0	0	0	0	0	0	0	0	0	unmatched	unmatched	unmatched	unmatched	unmatched	unmatched	MS/MS	unmatched	unmatched	unmatched	unmatched	unmatched	unmatched	unmatched	unmatched	unmatched	unmatched	unmatched	unmatched	unmatched	unmatched	unmatched	unmatched	unmatched
ILLDEEGHIKI	N	T	190	200	11	2,3	sp|Q15349|KS6A2_HUMAN	Q15349	KS6A2_HUMAN	RPS6KA2	Ribosomal protein S6 kinase alpha-2	RPS6KA1, RPS6KA3	sp|P51812|KS6A3_HUMAN, sp|Q15418|KS6A1_HUMAN	1	1	1	1	1	1	1	2	1	1	1	1	1	1	1	1	1	1	1	1	1	1	1	1	6630969	5.26634e+06	4742192	4730976	3.49976e+06	4252943	9814010	6844819	5.71168e+06	4936559	842608	6.53295e+06	3.47932e+06	3449630	6.07442e+06	5.27628e+06	5512847	4.60602e+06	3.112e+06	2.27403e+06	3617666	4788039	4.1967e+06	2759199	6598449	5240515	4718935	4707774	3482598	4.23209e+06	9765880	6.29354e+06	5683672	4912349	10191644	6.50091e+06	3.46225e+06	3.43271e+06	6044628	5250404	5.48581e+06	4.58343e+06	3.09674e+06	2262882	3599924	4764557	4.17612e+06	2.74567e+06	MS/MS	MS/MS	MS/MS	MS/MS	MS/MS	MS/MS	MS/MS	MS/MS	MS/MS	MS/MS	MS/MS	MS/MS	MS/MS	MS/MS	MS/MS	MS/MS	MS/MS	MS/MS	MS/MS	MS/MS	MS/MS	MS/MS	MS/MS	MS/MS
ILLDERGQIKL	N	C	249	259	11	2,3	sp|O14733|MP2K7_HUMAN	O14733	MP2K7_HUMAN	MAP2K7	Dual specificity mitogen-activated protein kinase kinase 7			1	1	0	0	1	1	1	1	1	1	0	0	2	1	1	1	1	2	0	0	1	1	0	0	5703176	4.46871e+06	0	0	4349216	5.5911e+06	1.20123e+06	806876	5311831	4.98677e+06	1335426	0	8575604	4.51518e+06	1.38912e+06	672715	4929907	5.95109e+06	356868	425782	4.80888e+06	5.55664e+06	742901	717010	5703176	4.46871e+06	0	0	4349216	5.5911e+06	1.20123e+06	806876	5311831	4.98677e+06	1335426	0	6.31481e+06	4.51518e+06	1.38912e+06	672715	4929907	4.5945e+06	356868	425782	4.80888e+06	5.55664e+06	742901	717010	MS/MS	MS/MS	unmatched	unmatched	MS/MS	MS/MS	MS/MS	MS/MS	MS/MS	MS/MS	MBR	unmatched	MS/MS	MS/MS	MS/MS	MS/MS	MS/MS	MS/MS	MBR	MBR	MS/MS	MS/MS	MBR	MBR
ILLDHEKEWKL	K	G	564	574	11	3,4	sp|P54136|SYRC_HUMAN	P54136	SYRC_HUMAN	RARS1	Arginine--tRNA ligase, cytoplasmic			0	0	1	2	0	0	1	1	0	0	1	1	0	0	1	1	0	0	0	1	0	0	0	0	0	0	3.5674e+06	11270125	0	0	2.13181e+06	2.28333e+06	0	0	2.4535e+06	2875729	0	0	4.55766e+06	4314426	0	0	4.07742e+06	1517637	0	0	5046807	7014294	0	0	5201139	3585289	0	0	3.10811e+06	3.32902e+06	0	0	3577122	4.19271e+06	0	0	6644907	6.29028e+06	0	0	1.54658e+06	2.21266e+06	0	0	1.91427e+06	1.99378e+06	unmatched	unmatched	MS/MS	MS/MS	unmatched	unmatched	MS/MS	MS/MS	unmatched	unmatched	MS/MS	MS/MS	unmatched	unmatched	MS/MS	MS/MS	unmatched	unmatched	MBR	MS/MS	unmatched	unmatched	MBR	MBR
ILLDLTDNRL	S	Q	864	873	10	2	sp|Q6YHK3|CD109_HUMAN	Q6YHK3	CD109_HUMAN	CD109	CD109 antigen			0	0	1	1	0	0	1	0	0	0	1	0	0	0	2	0	0	0	0	0	0	0	1	0	0	0	2213339	1.41646e+06	0	0	5.1584e+06	2.3097e+06	0	0	1.73193e+06	1.18347e+06	0	0	1233225	0	0	0	726006	286915	0	0	649708	0	0	0	2213339	1.41646e+06	0	0	5.1584e+06	2.3097e+06	0	0	1.73193e+06	1.18347e+06	0	0	1233225	0	0	0	726006	286915	0	0	649708	0	unmatched	unmatched	MS/MS	MS/MS	unmatched	unmatched	MS/MS	MBR	unmatched	unmatched	MS/MS	MBR	unmatched	unmatched	MS/MS	unmatched	unmatched	unmatched	MBR	MBR	unmatched	unmatched	MS/MS	unmatched
ILLDNDHYAM	R	E	337	346	10	2	sp|Q86WA8|LONP2_HUMAN	Q86WA8	LONP2_HUMAN	LONP2	Lon protease homolog 2, peroxisomal			0	0	0	0	0	0	0	0	0	0	0	0	1	0	0	0	0	0	0	0	1	1	0	0	2.03351e+06	1.5615e+06	0	0	2.21851e+06	0	0	0	0	2.10852e+06	0	0	4.12671e+06	4.44048e+06	0	0	1.58662e+06	0	0	0	2208197	3.1644e+06	0	0	2.11682e+06	1.62547e+06	0	0	2.3094e+06	0	0	0	0	2.19491e+06	0	0	2.22853e+06	1950982	0	0	1.65162e+06	0	0	0	2.29866e+06	3294041	0	0	MBR	MBR	unmatched	unmatched	MBR	unmatched	unmatched	unmatched	unmatched	MBR	unmatched	unmatched	MS/MS	MBR	unmatched	unmatched	MBR	unmatched	unmatched	unmatched	MS/MS	MS/MS	unmatched	unmatched
ILLDQTVRV	L	V	538	546	9	2	sp|Q69YN4|VIR_HUMAN	Q69YN4	VIR_HUMAN	VIRMA	Protein virilizer homolog			1	1	1	1	1	1	1	0	1	1	0	0	1	1	0	0	1	1	0	0	1	1	1	0	6.04373e+06	4058449	871903	1.28472e+06	9880217	7.34308e+06	1.40455e+06	824516	6.24445e+06	6.58628e+06	1.161e+06	871069	5.66622e+06	8113813	1214230	672922	5922583	7.73248e+06	539021	462971	7032792	10283944	579230	0	6.04373e+06	4058449	871903	1.28472e+06	9880217	7.34308e+06	1.40455e+06	824516	6.24445e+06	6.58628e+06	1.161e+06	871069	5.66622e+06	8113813	1214230	672922	5922583	7.73248e+06	539021	462971	7032792	10283944	579230	0	MS/MS	MS/MS	MS/MS	MS/MS	MS/MS	MS/MS	MS/MS	MBR	MS/MS	MS/MS	MBR	MBR	MS/MS	MS/MS	MBR	MBR	MS/MS	MS/MS	MBR	MBR	MS/MS	MS/MS	MS/MS	unmatched
ILLDSQGHIVL	N	T	228	238	11	2	sp|O00141|SGK1_HUMAN	O00141	SGK1_HUMAN	SGK1	Serine/threonine-protein kinase Sgk1			0	0	1	1	0	0	1	1	0	0	1	1	0	0	1	1	0	0	0	0	0	0	0	0	0	0	7.73556e+06	3492125	0	0	12122754	6583515	0	0	10064376	5051779	0	0	11032454	4.73705e+06	0	0	493238	302892	0	0	430085	0	0	0	7.73556e+06	3492125	0	0	12122754	6583515	0	0	10064376	5051779	0	0	11032454	4.73705e+06	0	0	493238	302892	0	0	430085	0	unmatched	unmatched	MS/MS	MS/MS	unmatched	unmatched	MS/MS	MS/MS	unmatched	unmatched	MS/MS	MS/MS	unmatched	unmatched	MS/MS	MS/MS	unmatched	unmatched	MBR	MBR	unmatched	unmatched	MBR	unmatched
ILLDVKTRL	K	E	400	408	9	3	sp|P02533|K1C14_HUMAN	P02533	K1C14_HUMAN	KRT14	Keratin, type I cytoskeletal 14	KRT16, KRT17	sp|P08779|K1C16_HUMAN, sp|Q04695|K1C17_HUMAN	0	1	0	0	1	0	0	0	0	0	0	0	0	0	0	0	1	1	0	0	1	1	0	0	768224	1.91912e+06	0	0	1.50161e+06	0	0	0	502719	696801	0	0	2163428	908556	0	0	2.47044e+06	3.60607e+06	0	0	2.28932e+06	2.64047e+06	0	0	768224	1.91912e+06	0	0	1.50161e+06	0	0	0	502719	696801	0	0	2163428	908556	0	0	2.47044e+06	3.60607e+06	0	0	2.28932e+06	2.64047e+06	0	0	MBR	MS/MS	unmatched	unmatched	MS/MS	unmatched	unmatched	unmatched	MBR	MBR	unmatched	unmatched	MBR	MBR	unmatched	unmatched	MS/MS	MS/MS	unmatched	unmatched	MS/MS	MS/MS	unmatched	unmatched
ILLEGTMNL	V	T	248	256	9	1	sp|O75448|MED24_HUMAN	O75448	MED24_HUMAN	MED24	Mediator of RNA polymerase II transcription subunit 24			0	0	0	1	0	0	1	0	0	0	1	0	0	0	0	0	0	0	0	0	0	0	1	1	0	0	2.47882e+06	2.82551e+06	0	0	2.93361e+06	2752301	0	0	2.99291e+06	2534142	0	0	1.64223e+06	1.35733e+06	0	0	1.15418e+06	1.20861e+06	0	0	3.26514e+06	2594055	0	0	2.47882e+06	2.82551e+06	0	0	2.93361e+06	2752301	0	0	2.99291e+06	2534142	0	0	1.64223e+06	1.35733e+06	0	0	1.15418e+06	1.20861e+06	0	0	3.26514e+06	2594055	unmatched	unmatched	MBR	MS/MS	unmatched	unmatched	MS/MS	MBR	unmatched	unmatched	MS/MS	MBR	unmatched	unmatched	MBR	MBR	unmatched	unmatched	MBR	MBR	unmatched	unmatched	MS/MS	MS/MS
ILLEHIIM	V	C	338	345	8	2	sp|Q9Y6X3|SCC4_HUMAN	Q9Y6X3	SCC4_HUMAN	MAU2	MAU2 chromatid cohesion factor homolog			1	2	1	1	0	0	0	0	0	0	0	0	0	0	0	0	1	1	0	1	0	0	0	0	7004357	5.80233e+06	1.85722e+06	1.58615e+06	0	1.83255e+06	0	182429	3555393	0	883631	0	0	0	0	0	1729060	2.86537e+06	873548	609824	0	0	274351	0	4.08029e+06	2.72527e+06	1.90105e+06	1.62358e+06	0	972057	0	186735	1.92024e+06	0	904484	0	0	0	0	0	1.76987e+06	1.57416e+06	894164	624216	0	0	280825	0	MS/MS	MS/MS	MS/MS	MS/MS	unmatched	MBR	unmatched	MBR	MBR	unmatched	MBR	unmatched	unmatched	unmatched	unmatched	unmatched	MS/MS	MS/MS	MBR	MS/MS	unmatched	unmatched	MBR	unmatched
ILLEHKVVL	C	Q	316	324	9	2,3	sp|Q8WXG6|MADD_HUMAN	Q8WXG6	MADD_HUMAN	MADD	MAP kinase-activating death domain protein			1	2	0	0	2	2	0	0	1	2	0	0	2	2	0	0	2	2	0	0	2	2	0	0	15749347	21960336	0	0	13996760	19736912	0	0	5536226	16878456	0	0	22875346	20783076	0	0	16553697	20290368	0	0	30593856	22521244	0	0	15056112	12499705	0	0	8669013	12270428	0	0	9502368	10440258	0	0	14484177	13046505	0	0	10152179	12152970	0	0	18278514	13942113	0	0	MS/MS	MS/MS	unmatched	unmatched	MS/MS	MS/MS	unmatched	unmatched	MS/MS	MS/MS	unmatched	unmatched	MS/MS	MS/MS	unmatched	unmatched	MS/MS	MS/MS	unmatched	unmatched	MS/MS	MS/MS	unmatched	unmatched
ILLEHNYAL	H	A	1296	1304	9	2	sp|O15047|SET1A_HUMAN	O15047	SET1A_HUMAN	SETD1A	Histone-lysine N-methyltransferase SETD1A			0	0	0	0	0	0	0	0	1	1	0	0	0	0	0	0	0	0	0	0	0	0	0	0	3.40009e+06	0	0	0	0	0	0	0	5235931	5.04678e+06	0	0	0	4.33355e+06	0	0	2.11803e+06	0	0	0	0	0	0	0	3.40009e+06	0	0	0	0	0	0	0	5235931	5.04678e+06	0	0	0	4.33355e+06	0	0	2.11803e+06	0	0	0	0	0	0	0	MBR	unmatched	unmatched	unmatched	unmatched	unmatched	unmatched	unmatched	MS/MS	MS/MS	unmatched	unmatched	unmatched	MBR	unmatched	unmatched	MBR	unmatched	unmatched	unmatched	unmatched	unmatched	unmatched	unmatched
ILLEKEAEL	Q	R	321	329	9	2	sp|Q15019|SEPT2_HUMAN	Q15019	SEPT2_HUMAN	SEPTIN2	Septin-2			1	1	1	1	1	1	1	1	1	1	1	1	1	1	1	1	1	1	1	1	1	1	1	1	6693468	4.42491e+06	23643328	25182210	7.39609e+06	4.05888e+06	14922967	22391572	6.98279e+06	5.70318e+06	15716982	14822268	3.52258e+06	3.28717e+06	7.23684e+06	9036544	8787396	8.07187e+06	14036737	19306024	6007979	8479046	15718450	18495396	6693468	4.42491e+06	23643328	25182210	7.39609e+06	4.05888e+06	14922967	22391572	6.98279e+06	5.70318e+06	15716982	14822268	3.52258e+06	3.28717e+06	7.23684e+06	9036544	8787396	8.07187e+06	14036737	19306024	6007979	8479046	15718450	18495396	MS/MS	MS/MS	MS/MS	MS/MS	MS/MS	MS/MS	MS/MS	MS/MS	MS/MS	MS/MS	MS/MS	MS/MS	MS/MS	MS/MS	MS/MS	MS/MS	MS/MS	MS/MS	MS/MS	MS/MS	MS/MS	MS/MS	MS/MS	MS/MS
ILLEMIHSI	E	Q	55	63	9	2	sp|O95816|BAG2_HUMAN	O95816	BAG2_HUMAN	BAG2	BAG family molecular chaperone regulator 2			1	1	0	0	1	1	0	0	1	1	0	0	0	0	0	0	0	0	0	0	0	0	0	0	2.89538e+06	2.22383e+06	0	0	2.97158e+06	2974347	0	0	3.70895e+06	2.65167e+06	0	0	1.60588e+06	1.29876e+06	0	0	0	745139	0	0	1.62459e+06	1.36669e+06	0	0	2.89538e+06	2.22383e+06	0	0	2.97158e+06	2974347	0	0	3.70895e+06	2.65167e+06	0	0	1.60588e+06	1.29876e+06	0	0	0	745139	0	0	1.62459e+06	1.36669e+06	0	0	MS/MS	MS/MS	unmatched	unmatched	MS/MS	MS/MS	unmatched	unmatched	MS/MS	MS/MS	unmatched	unmatched	MBR	MBR	unmatched	unmatched	unmatched	MBR	unmatched	unmatched	MBR	MBR	unmatched	unmatched
ILLGRIKDLEL	D	C	275	285	11	3	sp|Q14139|UBE4A_HUMAN	Q14139	UBE4A_HUMAN	UBE4A	Ubiquitin conjugation factor E4 A			0	0	0	0	1	0	0	0	0	0	0	0	1	0	0	0	1	0	0	0	1	0	0	0	1.1944e+06	1732577	0	0	1.85348e+06	2.67126e+06	0	0	2.75088e+06	2.77126e+06	0	0	1.77834e+06	1.97242e+06	0	0	1.14247e+06	1.91988e+06	0	0	1.69735e+06	0	0	0	1.1944e+06	1732577	0	0	1.85348e+06	2.67126e+06	0	0	2.75088e+06	2.77126e+06	0	0	1.77834e+06	1.97242e+06	0	0	1.14247e+06	1.91988e+06	0	0	1.69735e+06	0	0	0	MBR	MBR	unmatched	unmatched	MS/MS	MBR	unmatched	unmatched	MBR	MBR	unmatched	unmatched	MS/MS	MBR	unmatched	unmatched	MS/MS	MBR	unmatched	unmatched	MS/MS	unmatched	unmatched	unmatched
ILLGTTYRI	N	I	3328	3336	9	2	sp|P78527|PRKDC_HUMAN	P78527	PRKDC_HUMAN	PRKDC	DNA-dependent protein kinase catalytic subunit			0	0	0	0	0	0	0	0	0	0	0	0	0	0	0	0	0	0	0	1	0	0	0	0	0	0	674717	0	0	0	0	0	0	0	0	1.17318e+06	0	0	0	0	0	0	695738	824439	0	0	0	0	0	0	674717	0	0	0	0	0	0	0	0	1.17318e+06	0	0	0	0	0	0	695738	824439	0	0	0	0	unmatched	unmatched	MBR	unmatched	unmatched	unmatched	unmatched	unmatched	unmatched	unmatched	unmatched	MBR	unmatched	unmatched	unmatched	unmatched	unmatched	unmatched	MBR	MS/MS	unmatched	unmatched	unmatched	unmatched
ILLHQVEAL	P	A	33	41	9	2	sp|Q9Y5P6|GMPPB_HUMAN	Q9Y5P6	GMPPB_HUMAN	GMPPB	Mannose-1-phosphate guanylyltransferase catalytic subunit beta			0	0	0	0	1	1	0	0	1	0	0	0	0	0	0	0	1	1	0	0	1	0	0	0	0	0	0	0	1.77495e+06	2.6235e+06	0	0	2.20799e+06	2473501	0	0	2.2124e+06	2204587	0	0	1.73933e+06	2.97707e+06	0	0	2879592	3.4402e+06	0	0	0	0	0	0	1.77495e+06	2.6235e+06	0	0	2.20799e+06	2473501	0	0	2.2124e+06	2204587	0	0	1.73933e+06	2.97707e+06	0	0	2879592	3.4402e+06	0	0	unmatched	unmatched	unmatched	unmatched	MS/MS	MS/MS	unmatched	unmatched	MS/MS	MBR	unmatched	unmatched	MBR	MBR	unmatched	unmatched	MS/MS	MS/MS	unmatched	unmatched	MS/MS	MBR	unmatched	unmatched
ILLKALTNL	Q	P	69	77	9	2	sp|Q9UBQ5|EIF3K_HUMAN	Q9UBQ5	EIF3K_HUMAN	EIF3K	Eukaryotic translation initiation factor 3 subunit K			0	0	0	0	0	0	1	0	0	0	0	0	0	0	1	0	0	0	1	0	0	0	1	0	0	0	3.7154e+06	0	0	0	4.56626e+06	0	0	0	2.84707e+06	0	0	0	7.16319e+06	0	0	0	6208482	3.34504e+06	0	0	10151785	4.65904e+06	0	0	3.7154e+06	0	0	0	4.56626e+06	0	0	0	2.84707e+06	0	0	0	7.16319e+06	0	0	0	6208482	3.34504e+06	0	0	10151785	4.65904e+06	unmatched	unmatched	MBR	unmatched	unmatched	unmatched	MS/MS	unmatched	unmatched	unmatched	MBR	unmatched	unmatched	unmatched	MS/MS	unmatched	unmatched	unmatched	MS/MS	MBR	unmatched	unmatched	MS/MS	MBR
ILLKDILSV	N	R	144	152	9	2	sp|Q13315|ATM_HUMAN	Q13315	ATM_HUMAN	ATM	Serine-protein kinase ATM			0	0	0	0	0	0	0	0	0	0	0	0	0	0	0	0	0	0	0	0	0	1	0	0	0	0	0	0	0	15809872	0	0	0	0	0	0	0	18767500	0	0	46715632	0	0	0	0	31042854	0	0	0	0	0	0	0	15809872	0	0	0	0	0	0	0	18767500	0	0	46715632	0	0	0	0	31042854	0	0	unmatched	unmatched	unmatched	unmatched	unmatched	MBR	unmatched	unmatched	unmatched	unmatched	unmatched	unmatched	unmatched	MBR	unmatched	unmatched	MBR	unmatched	unmatched	unmatched	unmatched	MS/MS	unmatched	unmatched
ILLKDSIQL	L	S	1926	1934	9	2	sp|Q5JWR5|DOP1A_HUMAN	Q5JWR5	DOP1A_HUMAN	DOP1A	Protein DOP1A			0	0	0	0	1	0	0	0	1	0	0	0	1	0	0	0	0	0	0	0	0	0	0	0	1.80469e+06	1695207	0	0	1958461	0	0	0	2.4961e+06	2.02562e+06	0	0	1.89786e+06	959893	0	0	0	0	0	0	1522554	1.53649e+06	0	0	1.80469e+06	1695207	0	0	1958461	0	0	0	2.4961e+06	2.02562e+06	0	0	1.89786e+06	959893	0	0	0	0	0	0	1522554	1.53649e+06	0	0	MBR	MBR	unmatched	unmatched	MS/MS	unmatched	unmatched	unmatched	MS/MS	MBR	unmatched	unmatched	MS/MS	MBR	unmatched	unmatched	unmatched	unmatched	unmatched	unmatched	MBR	MBR	unmatched	unmatched
ILLPEPSIRSV	K	M	32	42	11	2	sp|P25098|ARBK1_HUMAN	P25098	ARBK1_HUMAN	GRK2	Beta-adrenergic receptor kinase 1			0	0	1	1	0	0	1	1	0	0	1	1	0	0	1	1	0	0	1	1	0	0	1	1	0	0	5.1912e+06	4.91457e+06	0	0	5.70013e+06	7361956	0	0	4.84547e+06	5.01569e+06	0	0	8420656	7.24578e+06	0	0	2.83788e+06	4041879	0	0	5.32702e+06	5422835	0	0	5.1912e+06	4.91457e+06	0	0	5.70013e+06	7361956	0	0	4.84547e+06	5.01569e+06	0	0	8420656	7.24578e+06	0	0	2.83788e+06	4041879	0	0	5.32702e+06	5422835	unmatched	unmatched	MS/MS	MS/MS	unmatched	unmatched	MS/MS	MS/MS	unmatched	unmatched	MS/MS	MS/MS	unmatched	unmatched	MS/MS	MS/MS	unmatched	unmatched	MS/MS	MS/MS	unmatched	unmatched	MS/MS	MS/MS
ILLPIRVL	I	L	64	71	8	2	sp|Q7L5N7|PCAT2_HUMAN	Q7L5N7	PCAT2_HUMAN	LPCAT2	Lysophosphatidylcholine acyltransferase 2			0	0	0	0	0	0	0	0	0	0	0	0	0	0	0	0	1	0	0	0	0	0	0	0	0	0	0	0	0	0	0	0	0	0	0	0	1.65463e+06	0	0	0	1.24042e+06	700403	0	0	1.53541e+06	0	0	0	0	0	0	0	0	0	0	0	0	0	0	0	1.65463e+06	0	0	0	1.24042e+06	700403	0	0	1.53541e+06	0	0	0	unmatched	unmatched	unmatched	unmatched	unmatched	unmatched	unmatched	unmatched	unmatched	unmatched	unmatched	unmatched	MBR	unmatched	unmatched	unmatched	MS/MS	MBR	unmatched	unmatched	MBR	unmatched	unmatched	unmatched
ILLPRIIEA	Y	K	855	863	9	2	sp|Q8NBS3|S4A11_HUMAN	Q8NBS3	S4A11_HUMAN	SLC4A11	Solute carrier family 4 member 11			0	0	0	1	0	0	1	1	0	0	0	0	0	0	0	1	0	0	0	1	0	0	1	1	0	0	653865	1.27036e+06	0	0	923399	787332	0	0	919034	855321	0	0	1.25516e+06	964455	0	0	943474	1.65512e+06	0	0	1.71367e+06	1.50504e+06	0	0	653865	1.27036e+06	0	0	923399	787332	0	0	919034	855321	0	0	1.25516e+06	964455	0	0	943474	1.65512e+06	0	0	1.71367e+06	1.50504e+06	unmatched	unmatched	MBR	MS/MS	unmatched	unmatched	MS/MS	MS/MS	unmatched	unmatched	MBR	MBR	unmatched	unmatched	MBR	MS/MS	unmatched	unmatched	MBR	MS/MS	unmatched	unmatched	MS/MS	MS/MS
ILLPYVSKV	V	T	218	226	9	2	sp|Q9BSA9|TM175_HUMAN	Q9BSA9	TM175_HUMAN	TMEM175	Endosomal/lysosomal proton channel TMEM175			1	1	1	1	0	0	1	1	1	0	1	1	1	1	1	1	1	1	1	1	0	0	1	2	2214047	2.48656e+06	54979336	61424724	2146543	1.97996e+06	46434492	49428480	2.00372e+06	2850508	56398160	64737592	2445503	2.30089e+06	84493840	72297536	2.49092e+06	2.76736e+06	69140472	74818256	2.46226e+06	3.17263e+06	56159768	62818988	2214047	2.48656e+06	54979336	61424724	2146543	1.97996e+06	46434492	49428480	2.00372e+06	2850508	56398160	64737592	2445503	2.30089e+06	84493840	72297536	2.49092e+06	2.76736e+06	69140472	74818256	2.46226e+06	3.17263e+06	56159768	62818988	MS/MS	MS/MS	MS/MS	MS/MS	MBR	MBR	MS/MS	MS/MS	MS/MS	MBR	MS/MS	MS/MS	MS/MS	MS/MS	MS/MS	MS/MS	MS/MS	MS/MS	MS/MS	MS/MS	MBR	MBR	MS/MS	MS/MS
ILLQGRLYL	E	S	118	126	9	2	sp|Q96CP6|ASTRA_HUMAN	Q96CP6	ASTRA_HUMAN	GRAMD1A	Protein Aster-A	GRAMD1B, GRAMD1C	sp|Q3KR37|ASTRB_HUMAN, sp|Q8IYS0|ASTRC_HUMAN	0	1	2	1	1	0	1	1	1	1	2	1	1	1	1	1	1	1	1	1	1	1	0	1	0	4.53187e+06	60209628	41839444	3.69576e+06	1.99006e+06	38791404	11832582	6616037	5.20393e+06	60648064	14426253	4688809	2.55245e+06	53713420	8021492	3.34385e+06	2.70132e+06	10251411	2.30038e+06	3.19129e+06	1.83478e+06	6559892	1.23386e+06	0	4.53187e+06	60209628	41839444	3.69576e+06	1.99006e+06	38791404	11832582	6616037	5.20393e+06	60648064	14426253	4688809	2.55245e+06	53713420	8021492	3.34385e+06	2.70132e+06	10251411	2.30038e+06	3.19129e+06	1.83478e+06	6559892	1.23386e+06	unmatched	MS/MS	MS/MS	MS/MS	MS/MS	MBR	MS/MS	MS/MS	MS/MS	MS/MS	MS/MS	MS/MS	MS/MS	MS/MS	MS/MS	MS/MS	MS/MS	MS/MS	MS/MS	MS/MS	MS/MS	MS/MS	MBR	MS/MS
ILLSKAETV	S	T	279	287	9	2	sp|A6NFA0|S31F3_HUMAN	A6NFA0	S31F3_HUMAN	SPATA31F3	Protein SPATA31F3			0	0	0	0	0	0	0	0	1	0	0	0	0	0	0	0	0	0	0	0	0	0	0	0	1.73589e+06	2.3412e+06	0	0	1.31461e+06	1.98981e+06	0	0	2131146	2.08834e+06	0	0	1.9226e+06	1.69775e+06	0	0	909515	0	0	0	0	0	0	0	1.73589e+06	2.3412e+06	0	0	1.31461e+06	1.98981e+06	0	0	2131146	2.08834e+06	0	0	1.9226e+06	1.69775e+06	0	0	909515	0	0	0	0	0	0	0	MBR	MBR	unmatched	unmatched	MBR	MBR	unmatched	unmatched	MS/MS	MBR	unmatched	unmatched	MBR	MBR	unmatched	unmatched	MBR	unmatched	unmatched	unmatched	unmatched	unmatched	unmatched	unmatched
ILLTEPGQVKL	N	A	153	163	11	2	sp|Q9H2K8|TAOK3_HUMAN	Q9H2K8	TAOK3_HUMAN	TAOK3	Serine/threonine-protein kinase TAO3	TAOK1	sp|Q7L7X3|TAOK1_HUMAN	0	0	1	0	0	0	1	1	0	0	1	1	0	0	1	0	0	0	0	0	0	0	1	0	0	0	948361	821347	0	0	1.6316e+06	1.33741e+06	0	0	693524	1.27262e+06	0	0	1237435	1.22385e+06	0	0	283034	445211	0	0	737184	718004	0	0	948361	821347	0	0	1.6316e+06	1.33741e+06	0	0	693524	1.27262e+06	0	0	1237435	1.22385e+06	0	0	283034	445211	0	0	737184	718004	unmatched	unmatched	MS/MS	MBR	unmatched	unmatched	MS/MS	MS/MS	unmatched	unmatched	MS/MS	MS/MS	unmatched	unmatched	MS/MS	MBR	unmatched	unmatched	MBR	MBR	unmatched	unmatched	MS/MS	MBR
ILMDERTFL	C	N	3220	3228	9	2	sp|Q70CQ2|UBP34_HUMAN	Q70CQ2	UBP34_HUMAN	USP34	Ubiquitin carboxyl-terminal hydrolase 34			0	0	1	0	0	0	1	0	0	0	1	0	0	0	0	0	0	0	0	0	0	0	1	0	0	0	929827	0	0	0	936537	0	0	0	1.23363e+06	0	0	0	601981	0	0	0	627244	0	0	0	809605	0	0	0	929827	0	0	0	936537	0	0	0	1.23363e+06	0	0	0	601981	0	0	0	627244	0	0	0	809605	0	unmatched	unmatched	MS/MS	unmatched	unmatched	unmatched	MS/MS	unmatched	unmatched	unmatched	MS/MS	unmatched	unmatched	unmatched	MBR	unmatched	unmatched	unmatched	MBR	unmatched	unmatched	unmatched	MS/MS	unmatched
ILMDKERLL	H	R	399	407	9	3	sp|Q9NY61|AATF_HUMAN	Q9NY61	AATF_HUMAN	AATF	Protein AATF			0	0	0	0	1	0	0	0	2	1	0	0	1	0	0	0	1	0	0	0	0	0	0	0	2.02504e+06	1.87536e+06	0	0	1.56545e+06	1.52976e+06	0	0	3.10599e+06	3151660	0	0	1.68163e+06	1.61453e+06	0	0	3.12709e+06	2.36116e+06	0	0	3398172	1504501	0	0	2.14126e+06	1093215	0	0	975736	1.61755e+06	0	0	1536053	1.93498e+06	0	0	1778135	1.70718e+06	0	0	1.82187e+06	1.47212e+06	0	0	1873562	1.59084e+06	0	0	MBR	MBR	unmatched	unmatched	MS/MS	MBR	unmatched	unmatched	MS/MS	MS/MS	unmatched	unmatched	MS/MS	MBR	unmatched	unmatched	MS/MS	MBR	unmatched	unmatched	MBR	MBR	unmatched	unmatched
ILMEHIHKL	R	K	137	145	9	1,2,3	sp|P84098|RL19_HUMAN	P84098	RL19_HUMAN	RPL19	Large ribosomal subunit protein eL19			4	5	12	11	5	5	13	13	6	7	13	12	3	3	10	7	5	5	14	12	6	6	15	15	103105008	167988560	3139883520	2413951490	157605968	127381384	3302409730	2372541440	267975072	211619152	2934940420	3077737980	86601168	62160456	2669634820	1793778430	242436496	156258896	3119511550	2512692220	447318880	274402752	5231855600	3631500290	99114344	146029360	1439201660	1549129340	148763120	103579224	1968320640	1628615170	209789680	195875216	1776233730	1759902590	79726912	51277932	1272824060	832191940	153229040	129712784	1526714750	1357927300	333619552	236922960	3305142530	2502932740	MS/MS	MS/MS	MS/MS	MS/MS	MS/MS	MS/MS	MS/MS	MS/MS	MS/MS	MS/MS	MS/MS	MS/MS	MS/MS	MS/MS	MS/MS	MS/MS	MS/MS	MS/MS	MS/MS	MS/MS	MS/MS	MS/MS	MS/MS	MS/MS
ILMEHIHKLK	R	A	137	146	10	3	sp|P84098|RL19_HUMAN	P84098	RL19_HUMAN	RPL19	Large ribosomal subunit protein eL19			0	0	0	0	0	0	0	0	0	0	0	0	0	0	0	0	0	0	1	0	0	0	0	0	0	0	0	632721	0	0	988961	0	0	0	0	0	0	0	0	0	0	0	841832	0	0	0	0	985525	0	0	0	632721	0	0	988961	0	0	0	0	0	0	0	0	0	0	0	841832	0	0	0	0	985525	unmatched	unmatched	unmatched	MBR	unmatched	unmatched	MBR	unmatched	unmatched	unmatched	unmatched	unmatched	unmatched	unmatched	unmatched	unmatched	unmatched	unmatched	MS/MS	unmatched	unmatched	unmatched	unmatched	MBR
ILMEHIHKLKA	R	D	137	147	11	2,3	sp|P84098|RL19_HUMAN	P84098	RL19_HUMAN	RPL19	Large ribosomal subunit protein eL19			0	0	1	2	0	0	2	2	0	0	2	3	0	0	2	2	0	0	0	3	0	0	2	3	0	0	13805777	14197593	0	0	20572252	13393247	0	0	28036804	14586481	0	0	17861782	13070263	0	0	17572046	14225122	0	0	27610350	17993620	0	0	11126991	11754750	0	0	19562616	11328651	0	0	21463130	12502557	0	0	14032428	9160985	0	0	12916724	9372504	0	0	27424838	15711108	unmatched	unmatched	MS/MS	MS/MS	unmatched	unmatched	MS/MS	MS/MS	unmatched	unmatched	MS/MS	MS/MS	unmatched	unmatched	MS/MS	MS/MS	unmatched	unmatched	MBR	MS/MS	unmatched	unmatched	MS/MS	MS/MS
ILMEHIHKLKADKA	R	R	137	150	14	4	sp|P84098|RL19_HUMAN	P84098	RL19_HUMAN	RPL19	Large ribosomal subunit protein eL19			0	0	1	1	0	0	1	1	0	0	1	1	0	0	1	0	0	0	1	1	0	0	1	0	0	0	2294294	1.47612e+06	0	0	2.66555e+06	1.3061e+06	0	0	1.76716e+06	2.64521e+06	0	0	2263776	958008	0	0	2.26438e+06	1.0664e+06	0	0	1.20667e+06	967662	0	0	2294294	1.47612e+06	0	0	2.66555e+06	1.3061e+06	0	0	1.76716e+06	2.64521e+06	0	0	2263776	958008	0	0	2.26438e+06	1.0664e+06	0	0	1.20667e+06	967662	unmatched	unmatched	MS/MS	MS/MS	unmatched	unmatched	MS/MS	MS/MS	unmatched	unmatched	MS/MS	MS/MS	unmatched	unmatched	MS/MS	MBR	unmatched	unmatched	MS/MS	MS/MS	unmatched	unmatched	MS/MS	MBR
ILMEKYLKL	Q	Q	129	137	9	3	sp|Q68E01|INT3_HUMAN	Q68E01	INT3_HUMAN	INTS3	Integrator complex subunit 3			0	0	0	1	0	0	0	0	0	0	0	1	0	0	0	0	0	0	0	0	0	0	0	0	0	0	855156	1.69738e+06	0	0	0	788412	0	0	0	1.79033e+06	0	0	0	1.0683e+06	0	0	0	904849	0	0	0	770566	0	0	855156	1.69738e+06	0	0	0	788412	0	0	0	1.79033e+06	0	0	0	1.0683e+06	0	0	0	904849	0	0	0	770566	unmatched	unmatched	MBR	MS/MS	unmatched	unmatched	unmatched	MBR	unmatched	unmatched	unmatched	MS/MS	unmatched	unmatched	unmatched	MBR	unmatched	unmatched	unmatched	MBR	unmatched	unmatched	unmatched	MBR
ILMEQIKLL	A	K	1588	1596	9	2	sp|Q8IWJ2|GCC2_HUMAN	Q8IWJ2	GCC2_HUMAN	GCC2	GRIP and coiled-coil domain-containing protein 2			0	1	0	0	0	0	0	0	0	1	0	0	0	0	0	0	0	0	0	0	0	0	0	0	3017290	2.01817e+06	0	0	1.21817e+06	1.07208e+06	0	0	0	2.95435e+06	0	0	676199	693399	0	0	898605	0	0	0	0	0	0	0	3017290	2.01817e+06	0	0	1.21817e+06	1.07208e+06	0	0	0	2.95435e+06	0	0	676199	693399	0	0	898605	0	0	0	0	0	0	0	MBR	MS/MS	unmatched	unmatched	MBR	MBR	unmatched	unmatched	unmatched	MS/MS	unmatched	unmatched	MBR	MBR	unmatched	unmatched	MBR	unmatched	unmatched	unmatched	unmatched	unmatched	unmatched	unmatched
ILMGAVIKI	G	I	98	106	9	2	sp|Q9Y2E8|SL9A8_HUMAN	Q9Y2E8	SL9A8_HUMAN	SLC9A8	Sodium/hydrogen exchanger 8			0	0	1	1	0	0	1	0	0	0	1	0	0	0	1	0	0	0	1	0	0	0	0	0	0	0	1.74399e+06	2.01611e+06	0	0	962179	0	0	0	1.85944e+06	950511	0	0	671523	0	0	0	376337	0	0	0	0	0	0	0	1.74399e+06	2.01611e+06	0	0	962179	0	0	0	1.85944e+06	950511	0	0	671523	0	0	0	376337	0	0	0	0	0	unmatched	unmatched	MS/MS	MS/MS	unmatched	unmatched	MS/MS	unmatched	unmatched	unmatched	MS/MS	MBR	unmatched	unmatched	MS/MS	unmatched	unmatched	unmatched	MS/MS	unmatched	unmatched	unmatched	unmatched	unmatched
ILMGHSLYM	N	Q	1339	1347	9	2	sp|Q9BVV6|TALD3_HUMAN	Q9BVV6	TALD3_HUMAN	KIAA0586	Protein TALPID3			0	0	0	0	0	0	0	0	0	0	0	0	0	0	0	0	0	0	1	1	0	0	0	0	0	0	2211470	2997929	0	0	1914129	2.67886e+06	0	0	2.51646e+06	3.1564e+06	0	0	0	3.92599e+06	0	0	4128513	6.39189e+06	0	0	2.28131e+06	4.47142e+06	0	0	2211470	2997929	0	0	1914129	2.67886e+06	0	0	2.51646e+06	3.1564e+06	0	0	0	3.92599e+06	0	0	4128513	6.39189e+06	0	0	2.28131e+06	4.47142e+06	unmatched	unmatched	MBR	MBR	unmatched	unmatched	MBR	MBR	unmatched	unmatched	MBR	MBR	unmatched	unmatched	unmatched	MBR	unmatched	unmatched	MS/MS	MS/MS	unmatched	unmatched	MBR	MBR
ILMGVLK	D	E	271	277	7	2	sp|O43143|DHX15_HUMAN	O43143	DHX15_HUMAN	DHX15	ATP-dependent RNA helicase DHX15			0	0	0	0	0	0	0	0	0	0	0	0	1	0	0	0	0	0	0	0	0	0	0	0	0	0	0	0	0	0	0	0	0	0	0	0	1.78421e+06	1.70551e+06	0	0	0	0	0	0	0	0	0	0	0	0	0	0	0	0	0	0	0	0	0	0	1.78421e+06	1.70551e+06	0	0	0	0	0	0	0	0	0	0	unmatched	unmatched	unmatched	unmatched	unmatched	unmatched	unmatched	unmatched	unmatched	unmatched	unmatched	unmatched	MS/MS	MBR	unmatched	unmatched	unmatched	unmatched	unmatched	unmatched	unmatched	unmatched	unmatched	unmatched
ILMGVLKEV	D	V	271	279	9	2	sp|O43143|DHX15_HUMAN	O43143	DHX15_HUMAN	DHX15	ATP-dependent RNA helicase DHX15			0	0	2	2	0	0	2	2	0	0	3	2	0	0	2	2	0	0	2	2	0	0	2	2	0	0	87637760	50438404	0	0	44249168	44508544	0	0	75010128	54499712	0	0	28654280	44141224	0	0	25162280	26294484	0	0	28121032	29733152	0	0	61205424	40876784	0	0	37318420	39106344	0	0	56041836	43859432	0	0	28654280	31431590	0	0	18781542	20455042	0	0	23975100	26048476	unmatched	unmatched	MS/MS	MS/MS	unmatched	unmatched	MS/MS	MS/MS	unmatched	unmatched	MS/MS	MS/MS	unmatched	unmatched	MS/MS	MS/MS	unmatched	unmatched	MS/MS	MS/MS	unmatched	unmatched	MS/MS	MS/MS
ILMHHPPQV	E	D	391	399	9	2	sp|Q7Z5Y7|KCD20_HUMAN	Q7Z5Y7	KCD20_HUMAN	KCTD20	BTB/POZ domain-containing protein KCTD20			1	1	1	1	0	0	2	1	1	1	2	1	0	0	2	2	0	0	2	1	0	0	1	2	3.43416e+06	3419778	22727398	19273034	2.67646e+06	2.21765e+06	15931584	16763977	4.79798e+06	4.1211e+06	34843192	22407886	3762058	2.36191e+06	22963006	16524403	0	2.05034e+06	15869170	14723709	3.05953e+06	2.49226e+06	17268970	13978657	7.02336e+06	6.99395e+06	8501814	8700414	5.47375e+06	4535423	5.66077e+06	7798533	9812575	8428260	11857699	9617364	7.69396e+06	4.83045e+06	8.02004e+06	8782266	0	4.19324e+06	5590848	6.23681e+06	6257179	5.09704e+06	8986462	7.12845e+06	MS/MS	MS/MS	MS/MS	MS/MS	MBR	MBR	MS/MS	MS/MS	MS/MS	MS/MS	MS/MS	MS/MS	MBR	MBR	MS/MS	MS/MS	unmatched	MBR	MS/MS	MS/MS	MBR	MBR	MS/MS	MS/MS
ILMIFSHQI	D	M	794	802	9	2	sp|Q8N3U4|STAG2_HUMAN	Q8N3U4	STAG2_HUMAN	STAG2	Cohesin subunit SA-2	STAG1	sp|Q8WVM7|STAG1_HUMAN	2	3	0	0	1	1	0	0	2	3	0	0	0	1	0	0	1	0	0	0	0	0	0	0	5472571	6.77504e+06	0	0	5583531	4.16351e+06	0	0	8297829	9195086	0	0	0	9899528	0	0	2.84228e+06	2.98739e+06	0	0	1.00464e+06	9687590	0	0	3.61928e+06	4.15555e+06	0	0	3.49248e+06	2829394	0	0	5525077	6.47089e+06	0	0	0	5.33492e+06	0	0	1.95399e+06	2072260	0	0	1.38805e+06	4.63262e+06	0	0	MS/MS	MS/MS	unmatched	unmatched	MS/MS	MS/MS	unmatched	unmatched	MS/MS	MS/MS	unmatched	unmatched	unmatched	MS/MS	unmatched	unmatched	MS/MS	MBR	unmatched	unmatched	MBR	MBR	unmatched	unmatched
ILMRALDSV	D	V	643	651	9	2	sp|Q8NCG7|DGLB_HUMAN	Q8NCG7	DGLB_HUMAN	DAGLB	Diacylglycerol lipase-beta			0	1	0	0	0	0	0	0	0	0	0	0	0	0	0	0	0	0	0	0	0	0	0	0	1735618	393611	0	0	0	0	0	0	0	3180972	0	0	0	0	0	0	0	0	0	0	0	0	0	0	1735618	393611	0	0	0	0	0	0	0	3180972	0	0	0	0	0	0	0	0	0	0	0	0	0	0	MBR	MS/MS	unmatched	unmatched	unmatched	unmatched	unmatched	unmatched	unmatched	MBR	unmatched	unmatched	unmatched	unmatched	unmatched	unmatched	unmatched	unmatched	unmatched	unmatched	unmatched	unmatched	unmatched	unmatched
ILMSSVKGL	D	A	265	273	9	2	sp|Q4ZIN3|MBRL_HUMAN	Q4ZIN3	MBRL_HUMAN	TMEM259	Membralin			1	1	0	0	0	0	0	0	1	0	0	0	0	0	0	0	1	0	0	0	0	0	0	0	2.49918e+06	3.03075e+06	0	0	1.87133e+06	2287135	0	0	3.537e+06	4166151	0	0	0	0	0	0	1.65721e+06	0	0	0	1.81488e+06	1.7315e+06	0	0	2.49918e+06	3.03075e+06	0	0	1.87133e+06	2287135	0	0	3.537e+06	4166151	0	0	0	0	0	0	1.65721e+06	0	0	0	1.81488e+06	1.7315e+06	0	0	MS/MS	MS/MS	unmatched	unmatched	MBR	MBR	unmatched	unmatched	MS/MS	MBR	unmatched	unmatched	unmatched	unmatched	unmatched	unmatched	MS/MS	unmatched	unmatched	unmatched	MBR	MBR	unmatched	unmatched
ILMSYDHVEL	S	T	21	30	10	2	sp|Q969T9|WBP2_HUMAN	Q969T9	WBP2_HUMAN	WBP2	WW domain-binding protein 2			0	0	1	0	0	0	0	0	0	0	0	0	0	0	0	0	0	0	0	0	0	0	0	0	0	0	1.28963e+06	1008253	0	0	0	0	0	0	1.51241e+06	1.2429e+06	0	0	0	0	0	0	0	0	0	0	0	0	0	0	1.28963e+06	1008253	0	0	0	0	0	0	1.51241e+06	1.2429e+06	0	0	0	0	0	0	0	0	0	0	0	0	unmatched	unmatched	MS/MS	MBR	unmatched	unmatched	unmatched	unmatched	unmatched	unmatched	MBR	MBR	unmatched	unmatched	unmatched	unmatched	unmatched	unmatched	unmatched	unmatched	unmatched	unmatched	unmatched	unmatched
ILMTLTVKV	K	L	1059	1067	9	2	sp|P16885|PLCG2_HUMAN	P16885	PLCG2_HUMAN	PLCG2	1-phosphatidylinositol 4,5-bisphosphate phosphodiesterase gamma-2			0	0	1	0	0	0	0	0	0	0	0	0	0	0	0	0	0	0	0	0	0	0	0	0	0	0	493394	0	0	0	444160	0	0	0	0	0	0	0	0	0	0	0	0	0	0	0	388431	0	0	0	493394	0	0	0	444160	0	0	0	0	0	0	0	0	0	0	0	0	0	0	0	388431	0	unmatched	unmatched	MS/MS	unmatched	unmatched	unmatched	MBR	unmatched	unmatched	unmatched	unmatched	unmatched	unmatched	unmatched	unmatched	unmatched	unmatched	unmatched	unmatched	unmatched	unmatched	unmatched	MBR	unmatched
ILNEIVMKL	N	V	272	280	9	2	sp|P43004|EAA2_HUMAN	P43004	EAA2_HUMAN	SLC1A2	Excitatory amino acid transporter 2			0	0	0	1	0	0	0	0	0	0	0	1	0	0	0	0	0	0	0	0	0	0	0	0	0	0	2899910	2.52399e+06	0	0	1.30942e+06	940839	0	0	4271626	2.59026e+06	0	0	1.91755e+06	976080	0	0	0	0	0	0	0	0	0	0	2899910	2.52399e+06	0	0	1.30942e+06	940839	0	0	4271626	2.59026e+06	0	0	1.91755e+06	976080	0	0	0	0	0	0	0	0	unmatched	unmatched	MBR	MS/MS	unmatched	unmatched	MBR	MBR	unmatched	unmatched	MBR	MS/MS	unmatched	unmatched	MBR	MBR	unmatched	unmatched	unmatched	unmatched	unmatched	unmatched	unmatched	unmatched
ILNEQAAKV	K	G	688	696	9	2	sp|P20585|MSH3_HUMAN	P20585	MSH3_HUMAN	MSH3	DNA mismatch repair protein Msh3			0	0	1	1	0	0	1	1	0	0	1	1	0	0	1	1	0	0	1	1	0	0	1	0	0	0	2522276	2.7958e+06	0	0	2138799	2.71317e+06	0	0	3.28602e+06	3.59594e+06	0	0	2955745	2923389	0	0	2.65272e+06	1515824	0	0	2.51052e+06	2.07178e+06	0	0	2522276	2.7958e+06	0	0	2138799	2.71317e+06	0	0	3.28602e+06	3.59594e+06	0	0	2955745	2923389	0	0	2.65272e+06	1515824	0	0	2.51052e+06	2.07178e+06	unmatched	unmatched	MS/MS	MS/MS	unmatched	unmatched	MS/MS	MS/MS	unmatched	unmatched	MS/MS	MS/MS	unmatched	unmatched	MS/MS	MS/MS	unmatched	unmatched	MS/MS	MS/MS	unmatched	unmatched	MS/MS	MBR
ILNERVELL	S	Q	7749	7757	9	2	sp|Q8NF91|SYNE1_HUMAN	Q8NF91	SYNE1_HUMAN	SYNE1	Nesprin-1			0	0	0	0	0	0	0	0	0	0	0	0	0	1	0	0	0	1	0	0	0	0	0	0	2.29653e+06	4.34146e+06	0	0	0	0	0	0	2.63489e+06	2.21803e+06	0	0	3404451	2.60612e+06	0	0	2.23144e+06	3.18483e+06	0	0	2912490	2.90884e+06	0	0	2.29653e+06	4.34146e+06	0	0	0	0	0	0	2.63489e+06	2.21803e+06	0	0	3404451	2.60612e+06	0	0	2.23144e+06	3.18483e+06	0	0	2912490	2.90884e+06	0	0	MBR	MBR	unmatched	unmatched	unmatched	unmatched	unmatched	unmatched	MBR	MBR	unmatched	unmatched	MBR	MS/MS	unmatched	unmatched	MBR	MS/MS	unmatched	unmatched	MBR	MBR	unmatched	unmatched
ILNHFDVQL	R	P	652	660	9	2	sp|O75691|UTP20_HUMAN	O75691	UTP20_HUMAN	UTP20	Small subunit processome component 20 homolog			0	0	0	0	0	0	1	0	0	0	0	0	0	0	0	0	0	0	1	0	0	0	1	0	0	0	0	1.32678e+06	0	0	1.629e+06	856730	0	0	0	1.11628e+06	0	0	0	1494933	0	0	1.1608e+06	951480	0	0	1.35882e+06	1.46754e+06	0	0	0	1.32678e+06	0	0	1.629e+06	856730	0	0	0	1.11628e+06	0	0	0	1494933	0	0	1.1608e+06	951480	0	0	1.35882e+06	1.46754e+06	unmatched	unmatched	unmatched	MBR	unmatched	unmatched	MS/MS	MBR	unmatched	unmatched	unmatched	MBR	unmatched	unmatched	unmatched	MBR	unmatched	unmatched	MS/MS	MBR	unmatched	unmatched	MS/MS	MBR
ILNKQEFFV	G	A	67	75	9	2	sp|P42566|EPS15_HUMAN	P42566	EPS15_HUMAN	EPS15	Epidermal growth factor receptor substrate 15			0	0	1	1	0	0	1	1	0	0	1	1	0	0	1	1	0	0	1	1	0	0	1	1	0	0	8853810	11307267	0	0	3.44285e+06	5.046e+06	0	0	8710730	13958544	0	0	4374697	5979300	0	0	5565468	6.98731e+06	0	0	2633152	3.59732e+06	0	0	8853810	11307267	0	0	3.44285e+06	5.046e+06	0	0	8710730	13958544	0	0	4374697	5979300	0	0	5565468	6.98731e+06	0	0	2633152	3.59732e+06	unmatched	unmatched	MS/MS	MS/MS	unmatched	unmatched	MS/MS	MS/MS	unmatched	unmatched	MS/MS	MS/MS	unmatched	unmatched	MS/MS	MS/MS	unmatched	unmatched	MS/MS	MS/MS	unmatched	unmatched	MS/MS	MS/MS
ILNNADVAL	E	V	42	50	9	1	sp|Q9BS26|ERP44_HUMAN	Q9BS26	ERP44_HUMAN	ERP44	Endoplasmic reticulum resident protein 44			0	0	0	0	0	0	0	0	0	0	0	0	0	0	0	0	0	0	0	0	0	0	1	0	0	0	631280	0	0	0	467511	0	0	0	768410	0	0	0	912933	733632	0	0	618901	615344	0	0	742448	917252	0	0	631280	0	0	0	467511	0	0	0	768410	0	0	0	912933	733632	0	0	618901	615344	0	0	742448	917252	unmatched	unmatched	MBR	unmatched	unmatched	unmatched	MBR	unmatched	unmatched	unmatched	MBR	unmatched	unmatched	unmatched	MBR	MBR	unmatched	unmatched	MBR	MBR	unmatched	unmatched	MS/MS	MBR
ILNNKIPEA	A	Q	696	704	9	2	sp|Q96JI7|SPTCS_HUMAN	Q96JI7	SPTCS_HUMAN	SPG11	Spatacsin			1	1	0	0	1	1	0	0	1	1	0	0	1	1	0	0	1	1	1	0	1	1	0	0	7.11855e+06	6.07971e+06	0	0	5.64934e+06	3738658	0	0	5720743	7363350	0	909367	7269175	8.15758e+06	780753	720873	7258133	7617055	918003	0	8.15508e+06	7713608	911384	818258	7.11855e+06	6.07971e+06	0	0	5.64934e+06	3738658	0	0	5720743	7363350	0	909367	7269175	8.15758e+06	780753	720873	7258133	7617055	918003	0	8.15508e+06	7713608	911384	818258	MS/MS	MS/MS	unmatched	unmatched	MS/MS	MS/MS	unmatched	unmatched	MS/MS	MS/MS	unmatched	MBR	MS/MS	MS/MS	MBR	MBR	MS/MS	MS/MS	MS/MS	unmatched	MS/MS	MS/MS	MBR	MBR
ILNNLKAFL	K	Q	178	186	9	2	sp|O94952|FBX21_HUMAN	O94952	FBX21_HUMAN	FBXO21	F-box only protein 21			0	0	0	0	0	0	0	0	1	0	0	0	0	0	0	0	1	0	0	0	0	0	0	0	1455775	0	0	0	1.58132e+06	0	0	0	1.55342e+06	1.8882e+06	0	0	1.76944e+06	0	0	0	1.25004e+06	1849141	0	0	0	1106330	0	0	1455775	0	0	0	1.58132e+06	0	0	0	1.55342e+06	1.8882e+06	0	0	1.76944e+06	0	0	0	1.25004e+06	1849141	0	0	0	1106330	0	0	MBR	unmatched	unmatched	unmatched	MBR	unmatched	unmatched	unmatched	MS/MS	MBR	unmatched	unmatched	MBR	unmatched	unmatched	unmatched	MS/MS	MBR	unmatched	unmatched	unmatched	MBR	unmatched	unmatched
ILNPEVVTV	S	E	1335	1343	9	1	sp|Q9UK61|TASOR_HUMAN	Q9UK61	TASOR_HUMAN	TASOR	Protein TASOR			0	0	0	0	1	0	0	0	0	1	0	0	0	1	0	0	0	1	0	0	0	0	0	0	2970167	3.00811e+06	0	0	3.1102e+06	2.90317e+06	0	0	3.89175e+06	4316321	0	0	4.08118e+06	3.24972e+06	0	0	2.13433e+06	2.80238e+06	0	0	2649402	3.68633e+06	0	0	2970167	3.00811e+06	0	0	3.1102e+06	2.90317e+06	0	0	3.89175e+06	4316321	0	0	4.08118e+06	3.24972e+06	0	0	2.13433e+06	2.80238e+06	0	0	2649402	3.68633e+06	0	0	MBR	MBR	unmatched	unmatched	MS/MS	MBR	unmatched	unmatched	MBR	MS/MS	unmatched	unmatched	MBR	MS/MS	unmatched	unmatched	MBR	MS/MS	unmatched	unmatched	MBR	MBR	unmatched	unmatched
ILNPHVHLV	I	G	414	422	9	3	sp|Q13557|KCC2D_HUMAN	Q13557	KCC2D_HUMAN	CAMK2D	Calcium/calmodulin-dependent protein kinase type II subunit delta			1	1	1	1	0	0	1	1	0	1	1	1	0	0	1	1	1	0	0	1	0	0	0	1	2.05956e+06	2.69952e+06	7073301	2.55225e+06	0	0	2.20761e+06	1.93487e+06	2.64214e+06	0	9858295	2.95391e+06	0	0	2.50677e+06	2146459	0	0	2560729	1.79026e+06	0	0	1.29118e+06	1.04625e+06	2.05956e+06	2.69952e+06	7073301	2.55225e+06	0	0	2.20761e+06	1.93487e+06	2.64214e+06	0	9858295	2.95391e+06	0	0	2.50677e+06	2146459	0	0	2560729	1.79026e+06	0	0	1.29118e+06	1.04625e+06	MS/MS	MS/MS	MS/MS	MS/MS	unmatched	unmatched	MS/MS	MS/MS	MBR	MS/MS	MS/MS	MS/MS	unmatched	unmatched	MS/MS	MS/MS	MS/MS	unmatched	MBR	MS/MS	unmatched	unmatched	MBR	MS/MS
ILNPVTTKL	K	K	282	290	9	2	sp|Q96IC2|REXO5_HUMAN	Q96IC2	REXO5_HUMAN	REXO5	RNA exonuclease 5			0	0	0	0	0	0	0	0	0	0	0	0	0	0	0	0	0	0	0	1	0	0	1	0	0	0	783433	932591	0	0	1552954	1.28325e+06	0	0	0	694413	0	0	1398386	1.96902e+06	0	0	1.00063e+06	1.87936e+06	0	0	1.59707e+06	2.40469e+06	0	0	783433	932591	0	0	1552954	1.28325e+06	0	0	0	694413	0	0	1398386	1.96902e+06	0	0	1.00063e+06	1.87936e+06	0	0	1.59707e+06	2.40469e+06	unmatched	unmatched	MBR	MBR	unmatched	unmatched	MBR	MBR	unmatched	unmatched	unmatched	MBR	unmatched	unmatched	MBR	MBR	unmatched	unmatched	MBR	MS/MS	unmatched	unmatched	MS/MS	MBR
ILNTIYEKV	M	A	522	530	9	2	sp|Q4KMQ2|ANO6_HUMAN	Q4KMQ2	ANO6_HUMAN	ANO6	Anoctamin-6			0	0	0	0	0	0	1	0	0	0	1	0	0	0	1	0	0	0	1	0	0	0	1	0	0	0	1.22026e+06	1.95344e+06	0	0	893707	0	0	0	1.02768e+06	0	0	0	1.55105e+06	0	0	0	914683	0	0	0	982095	0	0	0	1.22026e+06	1.95344e+06	0	0	893707	0	0	0	1.02768e+06	0	0	0	1.55105e+06	0	0	0	914683	0	0	0	982095	0	unmatched	unmatched	MBR	MBR	unmatched	unmatched	MS/MS	unmatched	unmatched	unmatched	MS/MS	unmatched	unmatched	unmatched	MS/MS	unmatched	unmatched	unmatched	MS/MS	unmatched	unmatched	unmatched	MS/MS	unmatched
ILNTTEFHL	H	R	106	114	9	2	sp|Q9P2S5|WRP73_HUMAN	Q9P2S5	WRP73_HUMAN	WRAP73	WD repeat-containing protein WRAP73			0	0	0	1	0	0	0	1	0	0	1	1	0	0	0	1	0	0	0	1	0	0	0	0	0	0	3.07775e+06	3.45281e+06	0	0	3478175	4.15952e+06	0	0	2.93089e+06	3310701	0	0	5447135	5759691	0	0	3.16645e+06	4.56536e+06	0	0	5.03119e+06	5953766	0	0	3.07775e+06	3.45281e+06	0	0	3478175	4.15952e+06	0	0	2.93089e+06	3310701	0	0	5447135	5759691	0	0	3.16645e+06	4.56536e+06	0	0	5.03119e+06	5953766	unmatched	unmatched	MBR	MS/MS	unmatched	unmatched	MBR	MS/MS	unmatched	unmatched	MS/MS	MS/MS	unmatched	unmatched	MBR	MS/MS	unmatched	unmatched	MBR	MS/MS	unmatched	unmatched	MBR	MBR
ILPDTYQHL	D	R	77	85	9	2	sp|Q13191|CBLB_HUMAN	Q13191	CBLB_HUMAN	CBLB	E3 ubiquitin-protein ligase CBL-B	CBL	sp|P22681|CBL_HUMAN	0	0	0	0	1	0	1	1	1	0	0	0	0	0	1	0	0	0	1	0	0	0	1	0	0	0	4.4579e+06	6153477	3.69304e+06	0	4320938	5889149	4.71009e+06	0	3670064	5.78273e+06	0	0	4.76776e+06	7639189	0	0	3921088	3.7978e+06	4.09468e+06	0	3.15575e+06	3.05447e+06	0	0	4.4579e+06	6153477	3.69304e+06	0	4320938	5889149	4.71009e+06	0	3670064	5.78273e+06	0	0	4.76776e+06	7639189	0	0	3921088	3.7978e+06	4.09468e+06	0	3.15575e+06	3.05447e+06	unmatched	unmatched	MBR	MBR	MS/MS	unmatched	MS/MS	MS/MS	MS/MS	unmatched	MBR	MBR	unmatched	unmatched	MS/MS	MBR	unmatched	unmatched	MS/MS	MBR	MBR	unmatched	MS/MS	MBR
ILPEKVARV	R	F	108	116	9	2	sp|Q6PHR2|ULK3_HUMAN	Q6PHR2	ULK3_HUMAN	ULK3	Serine/threonine-protein kinase ULK3			0	1	0	0	0	0	0	0	1	0	0	0	1	1	0	0	0	1	0	0	1	1	0	0	3441246	4.1449e+06	0	0	4.45505e+06	5930921	0	0	4933371	4.42204e+06	0	0	6674564	4248825	0	0	4185959	4.39267e+06	0	0	5719556	4594677	0	0	3441246	4.1449e+06	0	0	4.45505e+06	5930921	0	0	4933371	4.42204e+06	0	0	6674564	4248825	0	0	4185959	4.39267e+06	0	0	5719556	4594677	0	0	MBR	MS/MS	unmatched	unmatched	MBR	MBR	unmatched	unmatched	MS/MS	MBR	unmatched	unmatched	MS/MS	MS/MS	unmatched	unmatched	MBR	MS/MS	unmatched	unmatched	MS/MS	MS/MS	unmatched	unmatched
ILPERFL	R	A	272	278	7	2	sp|Q8NBQ5|DHB11_HUMAN	Q8NBQ5	DHB11_HUMAN	HSD17B11	Estradiol 17-beta-dehydrogenase 11	AADAC	sp|P22760|AAAD_HUMAN	0	0	0	0	0	0	0	0	0	0	0	0	0	0	0	0	0	0	0	0	0	0	1	0	0	0	0	0	0	0	0	138571	0	0	373267	0	0	0	2.41574e+06	1.78486e+06	0	0	0	355987	0	0	920851	1.03729e+06	0	0	0	0	0	0	0	138571	0	0	373267	0	0	0	2.41574e+06	1.78486e+06	0	0	0	355987	0	0	920851	1.03729e+06	unmatched	unmatched	unmatched	unmatched	unmatched	unmatched	unmatched	MBR	unmatched	unmatched	MBR	unmatched	unmatched	unmatched	MBR	MBR	unmatched	unmatched	unmatched	MBR	unmatched	unmatched	MS/MS	MBR
ILPERFLAV	R	L	272	280	9	2	sp|Q8NBQ5|DHB11_HUMAN	Q8NBQ5	DHB11_HUMAN	HSD17B11	Estradiol 17-beta-dehydrogenase 11			0	0	1	1	0	0	1	1	0	0	1	1	0	0	1	1	0	0	1	1	0	0	1	1	0	0	16480656	14322134	0	0	9476443	13867193	0	0	13916529	16940976	0	0	9371497	13689978	0	0	7000042	12710467	0	0	12589869	12704134	0	0	16480656	14322134	0	0	9476443	13867193	0	0	13916529	16940976	0	0	9371497	13689978	0	0	7000042	12710467	0	0	12589869	12704134	unmatched	unmatched	MS/MS	MS/MS	unmatched	unmatched	MS/MS	MS/MS	unmatched	unmatched	MS/MS	MS/MS	unmatched	unmatched	MS/MS	MS/MS	unmatched	unmatched	MS/MS	MS/MS	unmatched	unmatched	MS/MS	MS/MS
ILPKGSARV	A	T	1067	1075	9	2,3	sp|Q96L91|EP400_HUMAN	Q96L91	EP400_HUMAN	EP400	E1A-binding protein p400			0	0	0	0	0	0	0	1	0	0	0	1	0	0	1	1	0	0	0	0	0	0	1	1	0	0	2.33327e+06	3.16514e+06	0	0	4525212	2191677	0	0	2622833	1.3119e+06	0	0	2388042	2.2952e+06	0	0	4271595	4394294	0	0	6.56047e+06	2826291	0	0	949535	1742481	0	0	2311063	3380198	0	0	1.34852e+06	2.02332e+06	0	0	3.68305e+06	3.53986e+06	0	0	2279610	2.09099e+06	0	0	4855973	4358956	unmatched	unmatched	MBR	MBR	unmatched	unmatched	MBR	MS/MS	unmatched	unmatched	MBR	MS/MS	unmatched	unmatched	MS/MS	MS/MS	unmatched	unmatched	MBR	MBR	unmatched	unmatched	MS/MS	MS/MS
ILPKSLISV	I	V	282	290	9	2	sp|P15260|INGR1_HUMAN	P15260	INGR1_HUMAN	IFNGR1	Interferon gamma receptor 1			0	1	0	0	1	0	0	0	1	1	0	0	1	1	0	0	1	1	0	0	1	1	0	0	2.83906e+06	3517664	0	0	2.22606e+06	2.48499e+06	0	0	2.76291e+06	3.58391e+06	0	0	4159267	3.95956e+06	0	0	1.9786e+06	4301079	0	0	2.86083e+06	3147478	0	0	2.83906e+06	3517664	0	0	2.22606e+06	2.48499e+06	0	0	2.76291e+06	3.58391e+06	0	0	4159267	3.95956e+06	0	0	1.9786e+06	4301079	0	0	2.86083e+06	3147478	0	0	MBR	MS/MS	unmatched	unmatched	MS/MS	MBR	unmatched	unmatched	MS/MS	MS/MS	unmatched	unmatched	MS/MS	MS/MS	unmatched	unmatched	MS/MS	MS/MS	unmatched	unmatched	MS/MS	MS/MS	unmatched	unmatched
ILPPDIGKL	E	T	148	156	9	2	sp|Q15404|RSU1_HUMAN	Q15404	RSU1_HUMAN	RSU1	Ras suppressor protein 1			0	0	0	0	0	0	0	0	0	0	0	0	0	0	0	0	0	0	0	0	1	1	0	0	0	0	0	0	801774	1.52581e+06	0	0	0	0	0	0	1.18744e+06	1.66594e+06	0	0	0	0	0	0	1.98817e+06	1784186	0	0	0	0	0	0	801774	1.52581e+06	0	0	0	0	0	0	1.18744e+06	1.66594e+06	0	0	0	0	0	0	1.98817e+06	1784186	0	0	unmatched	unmatched	unmatched	unmatched	MBR	MBR	unmatched	unmatched	unmatched	unmatched	unmatched	unmatched	MBR	MBR	unmatched	unmatched	unmatched	unmatched	unmatched	unmatched	MS/MS	MS/MS	unmatched	unmatched
ILQALAVHL	A	A	192	200	9	2	sp|Q9NX46|ADPRS_HUMAN	Q9NX46	ADPRS_HUMAN	ADPRS	ADP-ribosylhydrolase ARH3			0	0	1	1	0	0	1	1	0	0	1	1	0	0	1	0	0	0	1	0	0	0	0	1	0	0	1.27792e+06	1.03011e+06	0	0	1.16883e+06	603744	0	0	2.17316e+06	887357	0	0	1.22021e+06	681354	0	0	847931	782865	0	0	821783	494751	0	0	1.27792e+06	1.03011e+06	0	0	1.16883e+06	603744	0	0	2.17316e+06	887357	0	0	1.22021e+06	681354	0	0	847931	782865	0	0	821783	494751	unmatched	unmatched	MS/MS	MS/MS	unmatched	unmatched	MS/MS	MS/MS	unmatched	unmatched	MS/MS	MS/MS	unmatched	unmatched	MS/MS	MBR	unmatched	unmatched	MS/MS	MBR	unmatched	unmatched	MBR	MS/MS
ILQDEQYLM	R	A	378	386	9	1	sp|Q8WV16|DCAF4_HUMAN	Q8WV16	DCAF4_HUMAN	DCAF4	DDB1- and CUL4-associated factor 4			0	0	0	0	0	0	0	0	0	0	0	0	0	0	0	0	0	0	0	0	0	1	0	0	0	0	0	0	0	0	0	0	0	0	0	0	0	0	0	0	0	0	0	0	0	1320829	0	0	0	0	0	0	0	0	0	0	0	0	0	0	0	0	0	0	0	0	0	0	0	0	0	0	unmatched	unmatched	unmatched	unmatched	unmatched	unmatched	unmatched	unmatched	unmatched	unmatched	unmatched	unmatched	unmatched	unmatched	unmatched	unmatched	unmatched	unmatched	unmatched	unmatched	unmatched	MS/MS	unmatched	unmatched
ILQDGRIFI	C	G	20	28	9	2	sp|P14678|RSMB_HUMAN	P14678	RSMB_HUMAN	SNRPB	Small nuclear ribonucleoprotein-associated proteins B and B'	SNRPN	sp|P63162|RSMN_HUMAN	0	0	1	0	0	0	0	2	0	0	0	0	0	0	1	0	0	0	1	1	0	0	1	1	0	0	10797729	0	0	0	0	7021737	0	0	0	0	0	0	8438558	0	0	0	9485088	9774812	0	0	7.34277e+06	7680385	0	0	10797729	0	0	0	0	7021737	0	0	0	0	0	0	8438558	0	0	0	9485088	9774812	0	0	7.34277e+06	7680385	unmatched	unmatched	MS/MS	unmatched	unmatched	unmatched	unmatched	MS/MS	unmatched	unmatched	unmatched	unmatched	unmatched	unmatched	MS/MS	unmatched	unmatched	unmatched	MS/MS	MS/MS	unmatched	unmatched	MS/MS	MS/MS
ILQDLTFVHL	L	G	988	997	10	2	sp|Q13905|RPGF1_HUMAN	Q13905	RPGF1_HUMAN	RAPGEF1	Rap guanine nucleotide exchange factor 1			1	1	0	0	0	0	0	0	1	1	0	0	1	0	0	0	0	0	0	0	0	0	0	0	5586596	0	0	0	0	3.20872e+06	0	0	4744459	6233077	0	0	3459215	3.18289e+06	0	0	2.80405e+06	0	0	0	0	0	0	0	5586596	0	0	0	0	3.20872e+06	0	0	4744459	6233077	0	0	3459215	3.18289e+06	0	0	2.80405e+06	0	0	0	0	0	0	0	MS/MS	MS/MS	unmatched	unmatched	unmatched	MBR	unmatched	unmatched	MS/MS	MS/MS	unmatched	unmatched	MS/MS	MBR	unmatched	unmatched	MBR	unmatched	unmatched	unmatched	unmatched	unmatched	unmatched	unmatched
ILQDRLNQV	T	S	354	362	9	2	sp|Q99741|CDC6_HUMAN	Q99741	CDC6_HUMAN	CDC6	Cell division control protein 6 homolog			0	1	0	0	0	0	0	0	1	0	0	0	1	1	0	0	1	1	0	1	1	1	0	1	3016451	2637805	399320	0	4780363	4339172	0	1.12093e+06	3.96998e+06	3.61048e+06	888591	1.15506e+06	4.46099e+06	3.99589e+06	0	1.25634e+06	6.66919e+06	5.63391e+06	0	2990822	7161750	9478898	0	3076954	3016451	2637805	399320	0	4780363	4339172	0	1.12093e+06	3.96998e+06	3.61048e+06	888591	1.15506e+06	4.46099e+06	3.99589e+06	0	1.25634e+06	6.66919e+06	5.63391e+06	0	2990822	7161750	9478898	0	3076954	MBR	MS/MS	MBR	unmatched	MBR	MBR	unmatched	MBR	MS/MS	MBR	MBR	MBR	MS/MS	MS/MS	unmatched	MBR	MS/MS	MS/MS	unmatched	MS/MS	MS/MS	MS/MS	unmatched	MS/MS
ILQDYTHEF	D	H	114	122	9	2	sp|O95249|GOSR1_HUMAN	O95249	GOSR1_HUMAN	GOSR1	Golgi SNAP receptor complex member 1			0	0	0	0	0	0	0	0	0	1	0	0	0	1	0	0	0	0	0	0	0	0	0	0	0	0	0	0	0	0	0	0	0	0	0	0	0	0	0	0	0	0	0	0	0	0	0	0	0	0	0	0	0	0	0	0	0	0	0	0	0	0	0	0	0	0	0	0	0	0	0	0	unmatched	unmatched	unmatched	unmatched	unmatched	unmatched	unmatched	unmatched	unmatched	MS/MS	unmatched	unmatched	unmatched	MS/MS	unmatched	unmatched	unmatched	unmatched	unmatched	unmatched	unmatched	unmatched	unmatched	unmatched
ILQEKLQ	T	E	1235	1241	7	2	sp|Q4LE39|ARI4B_HUMAN	Q4LE39	ARI4B_HUMAN	ARID4B	AT-rich interactive domain-containing protein 4B	SYCE2	sp|Q6PIF2|SYCE2_HUMAN	0	0	0	0	0	0	0	0	0	0	0	0	0	0	1	0	0	0	0	0	0	0	1	0	0	0	0	0	0	0	0	0	0	0	0	0	0	0	3.64056e+06	0	0	0	0	0	0	0	1.80239e+06	0	0	0	0	0	0	0	0	0	0	0	0	0	0	0	3.64056e+06	0	0	0	0	0	0	0	1.80239e+06	0	unmatched	unmatched	unmatched	unmatched	unmatched	unmatched	unmatched	unmatched	unmatched	unmatched	unmatched	unmatched	unmatched	unmatched	MS/MS	unmatched	unmatched	unmatched	unmatched	unmatched	unmatched	unmatched	MS/MS	unmatched
ILQEKLQEI	T	R	1235	1243	9	2	sp|Q4LE39|ARI4B_HUMAN	Q4LE39	ARI4B_HUMAN	ARID4B	AT-rich interactive domain-containing protein 4B			0	0	1	1	0	0	1	1	0	0	1	1	0	0	1	1	0	0	1	1	0	0	1	1	0	0	43703612	49628088	0	0	39236916	36997652	0	0	50189504	52249660	0	0	52236744	38886272	0	0	18125026	24340864	0	0	26944658	30072252	0	0	43703612	49628088	0	0	39236916	36997652	0	0	50189504	52249660	0	0	52236744	38886272	0	0	18125026	24340864	0	0	26944658	30072252	unmatched	unmatched	MS/MS	MS/MS	unmatched	unmatched	MS/MS	MS/MS	unmatched	unmatched	MS/MS	MS/MS	unmatched	unmatched	MS/MS	MS/MS	unmatched	unmatched	MS/MS	MS/MS	unmatched	unmatched	MS/MS	MS/MS
ILQEREYR	E	L	342	349	8	2,3	sp|P51531|SMCA2_HUMAN	P51531	SMCA2_HUMAN	SMARCA2	SWI/SNF-related matrix-associated actin-dependent regulator of chromatin subfamily A member 2	SMARCA4	sp|P51532|SMCA4_HUMAN	0	0	0	0	0	0	1	0	0	0	1	0	0	0	2	2	0	0	2	2	0	0	2	2	0	0	1.54462e+06	1.24526e+06	0	0	1.52191e+06	1.24143e+06	0	0	1.40788e+06	2.17028e+06	0	0	20729576	16707744	0	0	4692559	4214433	0	0	7661680	5180504	0	0	934611	753421	0	0	1.52191e+06	1.24143e+06	0	0	1.40788e+06	1.29142e+06	0	0	12467096	10096105	0	0	2.79456e+06	2.54265e+06	0	0	4.62193e+06	3091591	unmatched	unmatched	MBR	MBR	unmatched	unmatched	MS/MS	MBR	unmatched	unmatched	MS/MS	MBR	unmatched	unmatched	MS/MS	MS/MS	unmatched	unmatched	MS/MS	MS/MS	unmatched	unmatched	MS/MS	MS/MS
ILQEREYRL	E	Q	342	350	9	2,3	sp|P51531|SMCA2_HUMAN	P51531	SMCA2_HUMAN	SMARCA2	SWI/SNF-related matrix-associated actin-dependent regulator of chromatin subfamily A member 2	SMARCA4	sp|P51532|SMCA4_HUMAN	1	1	5	3	1	1	3	3	1	1	4	2	1	1	4	3	1	1	3	3	1	1	4	2	6940983	6.46584e+06	879121730	845171970	6734497	6690821	577187070	643518080	8140609	6716159	1174158720	824111170	7100184	7669714	971597820	859568830	7.01549e+06	5086140	995997060	696524670	6042140	7.22243e+06	623444480	585087550	6940983	6.46584e+06	700213500	685647230	6734497	6690821	577187070	523023424	8140609	6716159	934091260	824111170	7100184	7669714	781248130	698225540	7.01549e+06	5086140	804248900	565897860	6042140	7.22243e+06	505966176	474921952	MS/MS	MS/MS	MS/MS	MS/MS	MS/MS	MS/MS	MS/MS	MS/MS	MS/MS	MS/MS	MS/MS	MS/MS	MS/MS	MS/MS	MS/MS	MS/MS	MS/MS	MS/MS	MS/MS	MS/MS	MS/MS	MS/MS	MS/MS	MS/MS
ILQERIPWV	D	P	711	719	9	2	sp|O60674|JAK2_HUMAN	O60674	JAK2_HUMAN	JAK2	Tyrosine-protein kinase JAK2			1	1	0	0	0	1	0	0	1	1	0	0	1	0	0	0	1	1	0	0	1	1	0	0	3170106	3709362	0	0	0	2.73205e+06	0	0	2.98208e+06	5.09769e+06	0	0	0	3.69276e+06	0	0	2.28902e+06	3.73575e+06	0	0	1.54751e+06	1.80688e+06	0	0	3170106	3709362	0	0	0	2.73205e+06	0	0	2.98208e+06	5.09769e+06	0	0	0	3.69276e+06	0	0	2.28902e+06	3.73575e+06	0	0	1.54751e+06	1.80688e+06	0	0	MS/MS	MS/MS	unmatched	unmatched	unmatched	MS/MS	unmatched	unmatched	MS/MS	MS/MS	unmatched	unmatched	MS/MS	MBR	unmatched	unmatched	MS/MS	MS/MS	unmatched	unmatched	MS/MS	MS/MS	unmatched	unmatched
ILQESLIKL	H	V	273	281	9	2	sp|Q96QG7|MTMR9_HUMAN	Q96QG7	MTMR9_HUMAN	MTMR9	Myotubularin-related protein 9			0	0	1	1	0	0	1	1	0	0	1	1	0	0	1	1	0	0	1	1	0	0	1	1	0	0	19001058	11014948	0	0	10398630	5.66516e+06	0	0	10905422	9123957	0	0	10888202	5.35537e+06	0	0	3.55041e+06	2.72576e+06	0	0	4.34135e+06	3328648	0	0	19001058	11014948	0	0	10398630	5.66516e+06	0	0	10905422	9123957	0	0	10888202	5.35537e+06	0	0	3.55041e+06	2.72576e+06	0	0	4.34135e+06	3328648	unmatched	unmatched	MS/MS	MS/MS	unmatched	unmatched	MS/MS	MS/MS	unmatched	unmatched	MS/MS	MS/MS	unmatched	unmatched	MS/MS	MS/MS	unmatched	unmatched	MS/MS	MS/MS	unmatched	unmatched	MS/MS	MS/MS
ILQHVIDYI	E	L	64	72	9	2	sp|Q02363|ID2_HUMAN	Q02363	ID2_HUMAN	ID2	DNA-binding protein inhibitor ID-2	ID1, ID4	sp|P41134|ID1_HUMAN, sp|P47928|ID4_HUMAN	0	0	0	0	0	0	0	0	0	0	0	1	0	0	0	1	0	0	0	0	0	0	0	0	0	0	531465	809525	0	0	0	625233	0	0	0	886984	0	0	0	798556	0	0	0	656753	0	0	0	1.20892e+06	0	0	531465	809525	0	0	0	625233	0	0	0	886984	0	0	0	798556	0	0	0	656753	0	0	0	1.20892e+06	unmatched	unmatched	MBR	MBR	unmatched	unmatched	unmatched	MBR	unmatched	unmatched	unmatched	MS/MS	unmatched	unmatched	unmatched	MS/MS	unmatched	unmatched	unmatched	MBR	unmatched	unmatched	unmatched	MBR
ILQKELHVV	L	Y	730	738	9	3	sp|P20936|RASA1_HUMAN	P20936	RASA1_HUMAN	RASA1	Ras GTPase-activating protein 1			0	0	0	0	0	0	0	0	0	0	0	1	0	0	0	0	0	0	0	0	0	0	0	0	0	0	1.27015e+06	0	0	0	1.05946e+06	0	0	0	1.08407e+06	886384	0	0	1.63307e+06	1.19817e+06	0	0	0	852709	0	0	0	479964	0	0	1.27015e+06	0	0	0	1.05946e+06	0	0	0	1.08407e+06	886384	0	0	1.63307e+06	1.19817e+06	0	0	0	852709	0	0	0	479964	unmatched	unmatched	MBR	unmatched	unmatched	unmatched	MBR	unmatched	unmatched	unmatched	MBR	MS/MS	unmatched	unmatched	MBR	MBR	unmatched	unmatched	unmatched	MBR	unmatched	unmatched	unmatched	MBR
ILQKELSQL	E	Q	2811	2819	9	2	sp|P49454|CENPF_HUMAN	P49454	CENPF_HUMAN	CENPF	Centromere protein F			0	0	0	0	0	0	1	0	0	0	0	0	0	0	0	0	0	0	0	0	0	0	1	0	0	0	454845	0	0	0	2209780	1.28636e+06	0	0	0	0	0	0	1556149	1.35096e+06	0	0	298398	378589	0	0	2184958	2.1162e+06	0	0	454845	0	0	0	2209780	1.28636e+06	0	0	0	0	0	0	1556149	1.35096e+06	0	0	298398	378589	0	0	2184958	2.1162e+06	unmatched	unmatched	MBR	unmatched	unmatched	unmatched	MS/MS	MBR	unmatched	unmatched	unmatched	unmatched	unmatched	unmatched	MBR	MBR	unmatched	unmatched	MBR	MBR	unmatched	unmatched	MS/MS	MBR
ILQKKVSVV	Q	S	1059	1067	9	2	sp|P20702|ITAX_HUMAN	P20702	ITAX_HUMAN	ITGAX	Integrin alpha-X			0	0	0	0	0	0	0	0	0	1	0	0	0	0	0	0	0	0	0	0	0	0	0	0	1.98461e+06	2.57652e+06	0	0	1.52263e+06	1.73044e+06	0	0	2742614	2.07412e+06	0	0	0	0	0	0	0	2.40234e+06	0	0	857235	0	0	0	1.98461e+06	2.57652e+06	0	0	1.52263e+06	1.73044e+06	0	0	2742614	2.07412e+06	0	0	0	0	0	0	0	2.40234e+06	0	0	857235	0	0	0	MBR	MBR	unmatched	unmatched	MBR	MBR	unmatched	unmatched	MBR	MS/MS	unmatched	unmatched	unmatched	unmatched	unmatched	unmatched	unmatched	MBR	unmatched	unmatched	MBR	unmatched	unmatched	unmatched
ILQNKID	L	L	187	193	7	2	sp|P41091|IF2G_HUMAN	P41091	IF2G_HUMAN	EIF2S3	Eukaryotic translation initiation factor 2 subunit 3	EIF2S3B, PAK1IP1	sp|Q2VIR3|IF2GL_HUMAN, sp|Q9NWT1|PK1IP_HUMAN	0	0	0	0	0	0	0	0	0	0	0	0	0	0	0	1	0	0	0	0	0	0	0	0	0	0	859841	0	0	0	1654754	1.74915e+06	0	0	653538	771496	0	0	10195895	10773039	0	0	3.60735e+06	2.69697e+06	0	0	3.98679e+06	4537270	0	0	859841	0	0	0	1654754	1.74915e+06	0	0	653538	771496	0	0	10195895	10773039	0	0	3.60735e+06	2.69697e+06	0	0	3.98679e+06	4537270	unmatched	unmatched	MBR	unmatched	unmatched	unmatched	MBR	MBR	unmatched	unmatched	MBR	MBR	unmatched	unmatched	MBR	MS/MS	unmatched	unmatched	MBR	MBR	unmatched	unmatched	MBR	MBR
ILQNKIDLV	L	K	187	195	9	2	sp|P41091|IF2G_HUMAN	P41091	IF2G_HUMAN	EIF2S3	Eukaryotic translation initiation factor 2 subunit 3	EIF2S3B	sp|Q2VIR3|IF2GL_HUMAN	0	1	0	0	1	1	0	0	1	1	0	0	1	1	0	0	1	1	0	0	1	1	0	0	15985665	14748803	0	0	11785072	16528130	0	0	14143008	13405739	0	0	13002140	15413214	0	0	11335900	17023256	0	0	17297694	19508764	0	0	15985665	14748803	0	0	11785072	16528130	0	0	14143008	13405739	0	0	13002140	15413214	0	0	11335900	17023256	0	0	17297694	19508764	0	0	MBR	MS/MS	unmatched	unmatched	MS/MS	MS/MS	unmatched	unmatched	MS/MS	MS/MS	unmatched	unmatched	MS/MS	MS/MS	unmatched	unmatched	MS/MS	MS/MS	unmatched	unmatched	MS/MS	MS/MS	unmatched	unmatched
ILQPMDIHV	H	E	780	788	9	2	sp|Q709C8|VP13C_HUMAN	Q709C8	VP13C_HUMAN	VPS13C	Intermembrane lipid transfer protein VPS13C			0	0	0	0	0	0	0	0	0	0	0	0	0	0	1	1	0	0	1	1	0	0	1	0	0	0	0	0	0	0	0	0	0	0	0	0	0	0	2.26219e+06	1.893e+06	0	0	934700	1.32289e+06	0	0	1.14765e+06	0	0	0	0	0	0	0	0	0	0	0	0	0	0	0	2.26219e+06	1.893e+06	0	0	934700	1.32289e+06	0	0	1.14765e+06	0	unmatched	unmatched	unmatched	unmatched	unmatched	unmatched	unmatched	unmatched	unmatched	unmatched	unmatched	unmatched	unmatched	unmatched	MS/MS	MS/MS	unmatched	unmatched	MS/MS	MS/MS	unmatched	unmatched	MS/MS	unmatched
ILQQHIATV	W	P	451	459	9	2	sp|Q9Y575|ASB3_HUMAN	Q9Y575	ASB3_HUMAN	ASB3	Ankyrin repeat and SOCS box protein 3			1	1	0	0	1	0	0	0	1	0	0	0	1	1	0	0	1	0	0	0	0	0	0	0	4.20523e+06	3.67357e+06	0	0	3.40756e+06	4490676	0	0	4.22361e+06	4.85235e+06	0	0	3.46052e+06	4.4008e+06	0	0	2.42623e+06	3.04702e+06	0	0	2720363	2.60625e+06	0	0	4.20523e+06	3.67357e+06	0	0	3.40756e+06	4490676	0	0	4.22361e+06	4.85235e+06	0	0	3.46052e+06	4.4008e+06	0	0	2.42623e+06	3.04702e+06	0	0	2720363	2.60625e+06	0	0	MS/MS	MS/MS	unmatched	unmatched	MS/MS	MBR	unmatched	unmatched	MS/MS	MBR	unmatched	unmatched	MS/MS	MS/MS	unmatched	unmatched	MS/MS	MBR	unmatched	unmatched	MBR	MBR	unmatched	unmatched
ILQRVVVHV	D	F	305	313	9	3	sp|Q14164|IKKE_HUMAN	Q14164	IKKE_HUMAN	IKBKE	Inhibitor of nuclear factor kappa-B kinase subunit epsilon			0	0	0	0	0	0	1	0	0	0	1	0	0	0	1	1	0	0	0	1	0	0	1	1	0	0	2.11379e+06	902561	0	0	4.90823e+06	1.92835e+06	0	0	1.73044e+06	1.17725e+06	0	0	3.97631e+06	2.58458e+06	0	0	0	1.26361e+06	0	0	3.12731e+06	1588422	0	0	2.11379e+06	902561	0	0	4.90823e+06	1.92835e+06	0	0	1.73044e+06	1.17725e+06	0	0	3.97631e+06	2.58458e+06	0	0	0	1.26361e+06	0	0	3.12731e+06	1588422	unmatched	unmatched	MBR	MBR	unmatched	unmatched	MS/MS	MBR	unmatched	unmatched	MS/MS	MBR	unmatched	unmatched	MS/MS	MS/MS	unmatched	unmatched	unmatched	MS/MS	unmatched	unmatched	MS/MS	MS/MS
ILQSFIHDV	G	G	628	636	9	2	sp|Q9UPW6|SATB2_HUMAN	Q9UPW6	SATB2_HUMAN	SATB2	DNA-binding protein SATB2			1	1	1	1	1	1	1	1	1	1	1	1	0	0	1	1	1	1	1	0	0	1	1	1	6168229	3.87581e+06	12401005	16548641	5029342	5.38427e+06	13791357	15864923	5.86928e+06	5.01948e+06	14186681	16459310	0	3.36441e+06	9219302	11403090	2.64912e+06	3722337	5343520	6061828	0	2893027	4700944	6.40119e+06	6168229	3.87581e+06	12401005	16548641	5029342	5.38427e+06	13791357	15864923	5.86928e+06	5.01948e+06	14186681	16459310	0	3.36441e+06	9219302	11403090	2.64912e+06	3722337	5343520	6061828	0	2893027	4700944	6.40119e+06	MS/MS	MS/MS	MS/MS	MS/MS	MS/MS	MS/MS	MS/MS	MS/MS	MS/MS	MS/MS	MS/MS	MS/MS	unmatched	MBR	MS/MS	MS/MS	MS/MS	MS/MS	MS/MS	MBR	unmatched	MS/MS	MS/MS	MS/MS
ILQSLVHLM	A	M	349	357	9	2	sp|P34820|BMP8B_HUMAN	P34820	BMP8B_HUMAN	BMP8B	Bone morphogenetic protein 8B	BMP8A	sp|Q7Z5Y6|BMP8A_HUMAN	0	0	0	0	0	0	0	0	0	0	0	0	0	0	0	0	0	0	0	0	0	0	1	0	0	0	0	0	0	0	0	0	0	0	0	0	0	0	0	0	0	0	0	0	0	0	485667	0	0	0	0	0	0	0	0	0	0	0	0	0	0	0	0	0	0	0	0	0	0	0	0	0	unmatched	unmatched	unmatched	unmatched	unmatched	unmatched	unmatched	unmatched	unmatched	unmatched	unmatched	unmatched	unmatched	unmatched	unmatched	unmatched	unmatched	unmatched	unmatched	unmatched	unmatched	unmatched	MS/MS	unmatched
ILQSTRLPLI	L	S	654	663	10	2	sp|P78527|PRKDC_HUMAN	P78527	PRKDC_HUMAN	PRKDC	DNA-dependent protein kinase catalytic subunit			0	0	0	0	0	0	0	1	0	0	0	0	0	0	1	1	0	0	0	0	0	0	0	1	0	0	862975	1.13877e+06	0	0	871946	663469	0	0	1.02267e+06	1.28393e+06	0	0	1.03319e+06	1.24784e+06	0	0	1.20596e+06	1.25386e+06	0	0	1.1705e+06	1.05232e+06	0	0	862975	1.13877e+06	0	0	871946	663469	0	0	1.02267e+06	1.28393e+06	0	0	1.03319e+06	1.24784e+06	0	0	1.20596e+06	1.25386e+06	0	0	1.1705e+06	1.05232e+06	unmatched	unmatched	MBR	MBR	unmatched	unmatched	MBR	MS/MS	unmatched	unmatched	MBR	MBR	unmatched	unmatched	MS/MS	MS/MS	unmatched	unmatched	MBR	MBR	unmatched	unmatched	MBR	MS/MS
ILQTLIQRV	Q	R	1066	1074	9	2	sp|Q76L83|ASXL2_HUMAN	Q76L83	ASXL2_HUMAN	ASXL2	Putative Polycomb group protein ASXL2			1	1	0	0	1	1	0	0	1	1	0	0	1	1	0	0	1	1	0	0	1	1	0	0	3901419	4.91494e+06	0	0	4375060	4649074	0	0	4485555	4.48839e+06	0	0	3.99433e+06	4381862	0	0	4.37199e+06	5.02039e+06	0	0	4.90206e+06	4153926	0	0	3901419	4.91494e+06	0	0	4375060	4649074	0	0	4485555	4.48839e+06	0	0	3.99433e+06	4381862	0	0	4.37199e+06	5.02039e+06	0	0	4.90206e+06	4153926	0	0	MS/MS	MS/MS	unmatched	unmatched	MS/MS	MS/MS	unmatched	unmatched	MS/MS	MS/MS	unmatched	unmatched	MS/MS	MS/MS	unmatched	unmatched	MS/MS	MS/MS	unmatched	unmatched	MS/MS	MS/MS	unmatched	unmatched
ILREDLEEL	I	Q	221	229	9	2	sp|Q9UHQ9|NB5R1_HUMAN	Q9UHQ9	NB5R1_HUMAN	CYB5R1	NADH-cytochrome b5 reductase 1			1	1	0	0	1	1	0	0	0	1	0	0	1	1	0	0	1	1	0	0	1	1	0	0	5269386	3599761	0	0	4.16612e+06	4.39979e+06	0	0	5095750	5107406	0	0	4735178	4712739	0	0	4.91052e+06	5.03525e+06	0	0	5.59817e+06	4712777	0	0	5269386	3599761	0	0	4.16612e+06	4.39979e+06	0	0	5095750	5107406	0	0	4735178	4712739	0	0	4.91052e+06	5.03525e+06	0	0	5.59817e+06	4712777	0	0	MS/MS	MS/MS	unmatched	unmatched	MS/MS	MS/MS	unmatched	unmatched	MBR	MS/MS	unmatched	unmatched	MS/MS	MS/MS	unmatched	unmatched	MS/MS	MS/MS	unmatched	unmatched	MS/MS	MS/MS	unmatched	unmatched
ILREDPAYL	F	H	267	275	9	2	sp|P08567|PLEK_HUMAN	P08567	PLEK_HUMAN	PLEK	Pleckstrin			0	0	1	1	0	0	1	1	0	0	1	1	0	0	1	1	0	0	1	1	0	0	1	0	0	0	14688159	16362384	0	0	6636825	7.69098e+06	0	0	19915122	21965348	0	0	7463548	8881992	0	0	5.90199e+06	7.93854e+06	0	0	2.33312e+06	3.29123e+06	0	0	14688159	16362384	0	0	6636825	7.69098e+06	0	0	19915122	21965348	0	0	7463548	8881992	0	0	5.90199e+06	7.93854e+06	0	0	2.33312e+06	3.29123e+06	unmatched	unmatched	MS/MS	MS/MS	unmatched	unmatched	MS/MS	MS/MS	unmatched	unmatched	MS/MS	MS/MS	unmatched	unmatched	MS/MS	MS/MS	unmatched	unmatched	MS/MS	MS/MS	unmatched	unmatched	MS/MS	MBR
ILRGEELTY	R	D	2680	2688	9	2	sp|Q9UMN6|KMT2B_HUMAN	Q9UMN6	KMT2B_HUMAN	KMT2B	Histone-lysine N-methyltransferase 2B			0	0	0	0	0	0	1	1	0	0	1	0	0	0	0	0	0	0	0	0	0	0	1	0	0	0	0	0	0	0	0	0	0	0	2119545	0	0	0	0	2.57863e+06	0	0	2358176	0	0	0	3.19019e+06	3.01189e+06	0	0	0	0	0	0	0	0	0	0	2119545	0	0	0	0	2.57863e+06	0	0	2358176	0	0	0	3.19019e+06	3.01189e+06	unmatched	unmatched	unmatched	unmatched	unmatched	unmatched	MS/MS	MS/MS	unmatched	unmatched	MS/MS	unmatched	unmatched	unmatched	unmatched	MBR	unmatched	unmatched	MBR	unmatched	unmatched	unmatched	MS/MS	MBR
ILRLGGIAY	K	F	645	653	9	2	sp|Q9H2U1|DHX36_HUMAN	Q9H2U1	DHX36_HUMAN	DHX36	ATP-dependent DNA/RNA helicase DHX36			0	0	0	0	0	0	0	0	0	0	0	0	0	0	0	0	0	0	0	0	0	0	1	0	0	0	1.08697e+06	0	0	0	0	1.47476e+06	0	0	1.26376e+06	0	0	0	0	0	0	0	2038670	0	0	0	1.73327e+06	0	0	0	1.08697e+06	0	0	0	0	1.47476e+06	0	0	1.26376e+06	0	0	0	0	0	0	0	2038670	0	0	0	1.73327e+06	0	unmatched	unmatched	MBR	unmatched	unmatched	unmatched	unmatched	MBR	unmatched	unmatched	MBR	unmatched	unmatched	unmatched	unmatched	unmatched	unmatched	unmatched	MBR	unmatched	unmatched	unmatched	MS/MS	unmatched
ILRTDNISF	Q	M	530	538	9	2	sp|P23458|JAK1_HUMAN	P23458	JAK1_HUMAN	JAK1	Tyrosine-protein kinase JAK1			1	1	0	0	1	1	0	0	1	1	0	0	1	1	0	0	1	1	0	1	1	1	0	1	7.40701e+06	5.78761e+06	0	0	6.44712e+06	10235599	0	0	4747542	7117728	0	0	6.60471e+06	9074732	0	0	7913553	9511082	0	569852	7.39346e+06	11143366	0	1659095	7.40701e+06	5.78761e+06	0	0	6.44712e+06	10235599	0	0	4747542	7117728	0	0	6.60471e+06	9074732	0	0	7913553	9511082	0	569852	7.39346e+06	11143366	0	1659095	MS/MS	MS/MS	unmatched	unmatched	MS/MS	MS/MS	unmatched	unmatched	MS/MS	MS/MS	unmatched	unmatched	MS/MS	MS/MS	unmatched	unmatched	MS/MS	MS/MS	unmatched	MS/MS	MS/MS	MS/MS	unmatched	MS/MS
ILSAEAPRL	G	I	288	296	9	2	sp|Q14558|KPRA_HUMAN	Q14558	KPRA_HUMAN	PRPSAP1	Phosphoribosyl pyrophosphate synthase-associated protein 1			0	0	1	1	0	0	0	0	0	0	1	1	0	0	0	0	0	0	0	0	0	0	1	1	0	0	1.2789e+06	741904	0	0	1.82356e+06	1.69876e+06	0	0	1.42872e+06	1.35198e+06	0	0	1.18732e+06	1.73947e+06	0	0	726790	625818	0	0	923998	995098	0	0	1.2789e+06	741904	0	0	1.82356e+06	1.69876e+06	0	0	1.42872e+06	1.35198e+06	0	0	1.18732e+06	1.73947e+06	0	0	726790	625818	0	0	923998	995098	unmatched	unmatched	MS/MS	MS/MS	unmatched	unmatched	MBR	MBR	unmatched	unmatched	MS/MS	MS/MS	unmatched	unmatched	MBR	MBR	unmatched	unmatched	MBR	MBR	unmatched	unmatched	MS/MS	MS/MS
ILSDNLRQV	L	R	330	338	9	2	sp|P14373|TRI27_HUMAN	P14373	TRI27_HUMAN	TRIM27	Zinc finger protein RFP			0	0	0	0	0	0	0	0	0	0	0	0	0	0	0	0	1	0	0	0	1	0	0	0	1.96004e+06	0	0	0	2.0077e+06	0	0	0	4968085	0	0	0	4.07124e+06	4.57979e+06	0	0	2.21369e+06	1.71305e+06	0	0	2.28236e+06	3.4155e+06	0	0	1.96004e+06	0	0	0	2.0077e+06	0	0	0	4968085	0	0	0	4.07124e+06	4.57979e+06	0	0	2.21369e+06	1.71305e+06	0	0	2.28236e+06	3.4155e+06	0	0	MBR	unmatched	unmatched	unmatched	MBR	unmatched	unmatched	unmatched	MBR	unmatched	unmatched	unmatched	MBR	MBR	unmatched	unmatched	MS/MS	MBR	unmatched	unmatched	MS/MS	MBR	unmatched	unmatched
ILSDVQRKV	L	L	422	430	9	3	sp|Q6P2E9|EDC4_HUMAN	Q6P2E9	EDC4_HUMAN	EDC4	Enhancer of mRNA-decapping protein 4			0	1	0	0	0	0	0	0	0	0	1	0	0	0	0	0	0	0	0	0	1	0	1	1	871394	1.43984e+06	430139	346973	1.46498e+06	1.51662e+06	0	301030	0	0	0	0	1.79164e+06	0	0	602922	1.28226e+06	0	0	297661	838747	1055838	516385	282230	871394	1.43984e+06	430139	346973	1.46498e+06	1.51662e+06	0	301030	0	0	0	0	1.79164e+06	0	0	602922	1.28226e+06	0	0	297661	838747	1055838	516385	282230	MBR	MS/MS	MBR	MBR	MBR	MBR	unmatched	MBR	unmatched	unmatched	MS/MS	unmatched	MBR	unmatched	unmatched	MBR	MBR	unmatched	unmatched	MBR	MS/MS	MBR	MS/MS	MS/MS
ILSDVTHSA	R	V	635	643	9	2	sp|Q2M2I8|AAK1_HUMAN	Q2M2I8	AAK1_HUMAN	AAK1	AP2-associated protein kinase 1			0	0	0	0	0	0	1	1	0	0	0	1	0	0	1	1	0	0	0	1	0	0	0	1	0	0	3073693	3.41614e+06	0	0	3.33744e+06	3.04432e+06	0	0	2962798	3.26313e+06	0	0	4242643	3265250	0	0	4156959	3.25963e+06	0	0	3.87341e+06	2.23889e+06	0	0	3073693	3.41614e+06	0	0	3.33744e+06	3.04432e+06	0	0	2962798	3.26313e+06	0	0	4242643	3265250	0	0	4156959	3.25963e+06	0	0	3.87341e+06	2.23889e+06	unmatched	unmatched	MBR	MBR	unmatched	unmatched	MS/MS	MS/MS	unmatched	unmatched	MBR	MS/MS	unmatched	unmatched	MS/MS	MS/MS	unmatched	unmatched	MBR	MS/MS	unmatched	unmatched	MBR	MS/MS
ILSEFSSKL	D	L	1002	1010	9	2	sp|Q8N3U4|STAG2_HUMAN	Q8N3U4	STAG2_HUMAN	STAG2	Cohesin subunit SA-2			1	1	0	0	1	1	0	0	1	1	0	0	1	0	0	0	0	0	0	0	0	0	0	0	4.61059e+06	0	0	0	0	0	0	0	4.61495e+06	7.74684e+06	0	0	4.65655e+06	0	0	0	0	5850947	0	0	0	0	0	0	4.61059e+06	0	0	0	0	0	0	0	4.61495e+06	7.74684e+06	0	0	4.65655e+06	0	0	0	0	5850947	0	0	0	0	0	0	MS/MS	MS/MS	unmatched	unmatched	MS/MS	MS/MS	unmatched	unmatched	MS/MS	MS/MS	unmatched	unmatched	MS/MS	unmatched	unmatched	unmatched	unmatched	MBR	unmatched	unmatched	unmatched	unmatched	unmatched	unmatched
ILSEIKEAV	V	A	560	568	9	2	sp|Q9BQ70|TCF25_HUMAN	Q9BQ70	TCF25_HUMAN	TCF25	Ribosome quality control complex subunit TCF25			0	0	0	0	0	0	0	0	0	0	0	0	0	0	0	0	0	0	0	0	0	0	1	0	0	0	24328528	0	0	0	14706221	75238160	0	0	35281452	0	0	0	143794320	142313120	0	0	14472322	20372468	0	0	17008648	20752392	0	0	24328528	0	0	0	14706221	75238160	0	0	35281452	0	0	0	143794320	142313120	0	0	14472322	20372468	0	0	17008648	20752392	unmatched	unmatched	MBR	unmatched	unmatched	unmatched	MBR	MBR	unmatched	unmatched	MBR	unmatched	unmatched	unmatched	MBR	MBR	unmatched	unmatched	MBR	MBR	unmatched	unmatched	MS/MS	MBR
ILSELVEKI	N	F	851	859	9	2	sp|P20936|RASA1_HUMAN	P20936	RASA1_HUMAN	RASA1	Ras GTPase-activating protein 1			1	1	0	0	0	0	0	0	1	0	0	0	1	1	0	0	2	2	0	0	1	1	0	0	3982647	3.7115e+06	0	0	2373796	2594781	0	0	3.83829e+06	4.11263e+06	0	0	3505410	2629332	0	0	3.63124e+06	3.95967e+06	0	0	2.74949e+06	2466986	0	0	3982647	3.7115e+06	0	0	2373796	2594781	0	0	3.83829e+06	4.11263e+06	0	0	3505410	2629332	0	0	3.63124e+06	3.95967e+06	0	0	2.74949e+06	2466986	0	0	MS/MS	MS/MS	unmatched	unmatched	MBR	MBR	unmatched	unmatched	MS/MS	MBR	unmatched	unmatched	MS/MS	MS/MS	unmatched	unmatched	MS/MS	MS/MS	unmatched	unmatched	MS/MS	MS/MS	unmatched	unmatched
ILSESANRIFL	V	A	398	408	11	2	sp|Q8NAN2|MIGA1_HUMAN	Q8NAN2	MIGA1_HUMAN	MIGA1	Mitoguardin 1			0	0	0	1	0	0	0	1	0	0	0	0	0	0	1	1	0	0	0	0	0	0	0	0	0	0	487271	711700	0	0	589469	609421	0	0	628636	749077	0	0	594406	1.08347e+06	0	0	251355	371228	0	0	0	471943	0	0	487271	711700	0	0	589469	609421	0	0	628636	749077	0	0	594406	1.08347e+06	0	0	251355	371228	0	0	0	471943	unmatched	unmatched	MBR	MS/MS	unmatched	unmatched	MBR	MS/MS	unmatched	unmatched	MBR	MBR	unmatched	unmatched	MS/MS	MS/MS	unmatched	unmatched	MBR	MBR	unmatched	unmatched	unmatched	MBR
ILSESLHSL	D	A	373	381	9	2	sp|O43156|TTI1_HUMAN	O43156	TTI1_HUMAN	TTI1	TELO2-interacting protein 1 homolog			0	0	1	1	0	0	1	1	0	0	1	1	0	0	1	1	0	0	1	1	0	0	1	1	0	0	15173608	18143180	0	0	14564413	16837484	0	0	14093900	15414394	0	0	14938086	18487254	0	0	10604518	13433709	0	0	16256438	13984787	0	0	15173608	18143180	0	0	14564413	16837484	0	0	14093900	15414394	0	0	14938086	18487254	0	0	10604518	13433709	0	0	16256438	13984787	unmatched	unmatched	MS/MS	MS/MS	unmatched	unmatched	MS/MS	MS/MS	unmatched	unmatched	MS/MS	MS/MS	unmatched	unmatched	MS/MS	MS/MS	unmatched	unmatched	MS/MS	MS/MS	unmatched	unmatched	MS/MS	MS/MS
ILSESVMNL	L	F	1076	1084	9	1	sp|Q9UHV7|MED13_HUMAN	Q9UHV7	MED13_HUMAN	MED13	Mediator of RNA polymerase II transcription subunit 13			0	0	0	0	0	0	0	0	0	1	0	0	0	0	0	0	0	0	0	0	0	0	0	0	1.28911e+06	0	0	0	0	0	0	0	1.6396e+06	1.71806e+06	0	0	0	0	0	0	0	0	0	0	0	0	0	0	1.28911e+06	0	0	0	0	0	0	0	1.6396e+06	1.71806e+06	0	0	0	0	0	0	0	0	0	0	0	0	0	0	MBR	unmatched	unmatched	unmatched	unmatched	unmatched	unmatched	unmatched	MBR	MS/MS	unmatched	unmatched	unmatched	unmatched	unmatched	unmatched	unmatched	unmatched	unmatched	unmatched	unmatched	unmatched	unmatched	unmatched
ILSEVERNL	E	Q	383	391	9	2	sp|P49368|TCPG_HUMAN	P49368	TCPG_HUMAN	CCT3	T-complex protein 1 subunit gamma			0	0	1	1	0	0	1	1	0	0	1	1	0	0	1	1	0	0	1	1	0	0	1	1	0	0	3.53147e+06	3.82366e+06	0	0	5088225	6.87347e+06	0	0	4736900	3354549	0	0	6.50056e+06	6.89654e+06	0	0	5603563	7.25126e+06	0	0	12659912	12331685	0	0	3.53147e+06	3.82366e+06	0	0	5088225	6.87347e+06	0	0	4736900	3354549	0	0	6.50056e+06	6.89654e+06	0	0	5603563	7.25126e+06	0	0	12659912	12331685	unmatched	unmatched	MS/MS	MS/MS	unmatched	unmatched	MS/MS	MS/MS	unmatched	unmatched	MS/MS	MS/MS	unmatched	unmatched	MS/MS	MS/MS	unmatched	unmatched	MS/MS	MS/MS	unmatched	unmatched	MS/MS	MS/MS
ILSGVIRSV	K	K	14	22	9	2	sp|Q15833|STXB2_HUMAN	Q15833	STXB2_HUMAN	STXBP2	Syntaxin-binding protein 2			0	0	1	1	0	0	1	1	0	0	1	1	0	0	1	2	0	0	1	1	0	0	1	1	0	0	53631544	51108160	0	0	55845064	46084452	0	0	40863472	39802848	0	0	60363080	55256416	0	0	57861552	68749928	0	0	62950780	56761568	0	0	53631544	51108160	0	0	55845064	46084452	0	0	40863472	39802848	0	0	60363080	55256416	0	0	57861552	68749928	0	0	62950780	56761568	unmatched	unmatched	MS/MS	MS/MS	unmatched	unmatched	MS/MS	MS/MS	unmatched	unmatched	MS/MS	MS/MS	unmatched	unmatched	MS/MS	MS/MS	unmatched	unmatched	MS/MS	MS/MS	unmatched	unmatched	MS/MS	MS/MS
ILSGVVTKM	R	K	72	80	9	2	sp|P62280|RS11_HUMAN	P62280	RS11_HUMAN	RPS11	Small ribosomal subunit protein uS17			0	0	2	2	0	0	2	2	0	0	2	2	0	0	2	2	0	0	2	2	0	0	3	2	0	0	21901934	21128030	0	0	19547608	19199044	0	0	26482472	22564836	0	0	17764180	20116752	0	0	25754074	24735760	0	0	52787928	48192104	0	0	14709095	13247874	0	0	13208918	13011093	0	0	15597860	15168974	0	0	10658342	12029520	0	0	15933426	15307561	0	0	34799764	32715588	unmatched	unmatched	MS/MS	MS/MS	unmatched	unmatched	MS/MS	MS/MS	unmatched	unmatched	MS/MS	MS/MS	unmatched	unmatched	MS/MS	MS/MS	unmatched	unmatched	MS/MS	MS/MS	unmatched	unmatched	MS/MS	MS/MS
ILSHIKASL	S	A	453	461	9	2,3	sp|Q9UID3|VPS51_HUMAN	Q9UID3	VPS51_HUMAN	VPS51	Vacuolar protein sorting-associated protein 51 homolog			0	0	0	0	0	0	1	0	0	0	0	0	0	0	1	0	0	0	1	0	0	0	1	0	0	0	1.29828e+06	0	0	0	2.31591e+06	1.53188e+06	0	0	1.85721e+06	0	0	0	1.45292e+06	1.07374e+06	0	0	2705154	771945	0	0	1.68624e+06	2.20871e+06	0	0	1.29828e+06	0	0	0	2.31591e+06	1.53188e+06	0	0	1.85721e+06	0	0	0	1.45292e+06	1.07374e+06	0	0	2705154	771945	0	0	1.68624e+06	2.20871e+06	unmatched	unmatched	MBR	unmatched	unmatched	unmatched	MS/MS	MBR	unmatched	unmatched	MBR	unmatched	unmatched	unmatched	MS/MS	MBR	unmatched	unmatched	MS/MS	MBR	unmatched	unmatched	MS/MS	MBR
ILSHLSSEL	Q	K	1252	1260	9	2	sp|Q9UQ35|SRRM2_HUMAN	Q9UQ35	SRRM2_HUMAN	SRRM2	Serine/arginine repetitive matrix protein 2			0	0	0	0	0	0	1	0	0	0	0	0	0	0	0	0	0	0	0	0	0	0	1	0	0	0	6585855	5.34344e+06	0	0	5570179	5742104	0	0	4.19229e+06	0	0	0	0	6.69469e+06	0	0	0	5287015	0	0	4604182	7408077	0	0	6585855	5.34344e+06	0	0	5570179	5742104	0	0	4.19229e+06	0	0	0	0	6.69469e+06	0	0	0	5287015	0	0	4604182	7408077	unmatched	unmatched	MBR	MBR	unmatched	unmatched	MS/MS	MBR	unmatched	unmatched	MBR	unmatched	unmatched	unmatched	unmatched	MBR	unmatched	unmatched	unmatched	MBR	unmatched	unmatched	MS/MS	MBR
ILSKDGVLYV	S	K	1690	1699	10	2	sp|Q9H1A4|APC1_HUMAN	Q9H1A4	APC1_HUMAN	ANAPC1	Anaphase-promoting complex subunit 1			0	0	0	0	0	0	0	0	0	0	0	0	1	0	0	0	1	1	0	0	2	1	0	0	0	0	0	0	4.20101e+06	0	0	0	0	3.5634e+06	0	0	0	3.57534e+06	0	0	2.1821e+06	3.50899e+06	0	0	4.24766e+06	4790178	0	0	0	0	0	0	4.20101e+06	0	0	0	0	3.5634e+06	0	0	0	3.57534e+06	0	0	2.1821e+06	3.50899e+06	0	0	4.24766e+06	4790178	0	0	unmatched	unmatched	unmatched	unmatched	MBR	unmatched	unmatched	unmatched	unmatched	MBR	unmatched	unmatched	MS/MS	MBR	unmatched	unmatched	MS/MS	MS/MS	unmatched	unmatched	MS/MS	MS/MS	unmatched	unmatched
ILSNARLFL	L	E	97	105	9	2	sp|O75907|DGAT1_HUMAN	O75907	DGAT1_HUMAN	DGAT1	Diacylglycerol O-acyltransferase 1			0	0	0	0	0	0	0	0	0	0	0	0	0	0	0	0	0	0	1	0	0	0	0	0	0	0	1.61229e+06	2.53851e+06	0	0	896628	0	0	0	1.77011e+06	1.75879e+06	0	0	1.35242e+06	1.45342e+06	0	0	1.19578e+06	2.23518e+06	0	0	0	1.87989e+06	0	0	1.61229e+06	2.53851e+06	0	0	896628	0	0	0	1.77011e+06	1.75879e+06	0	0	1.35242e+06	1.45342e+06	0	0	1.19578e+06	2.23518e+06	0	0	0	1.87989e+06	unmatched	unmatched	MBR	MBR	unmatched	unmatched	MBR	unmatched	unmatched	unmatched	MBR	MBR	unmatched	unmatched	MBR	MBR	unmatched	unmatched	MS/MS	MBR	unmatched	unmatched	unmatched	MBR
ILSNIHEV	S	H	1977	1984	8	2	sp|O95477|ABCA1_HUMAN	O95477	ABCA1_HUMAN	ABCA1	Phospholipid-transporting ATPase ABCA1			0	0	0	0	1	0	0	0	1	0	0	0	1	1	0	0	0	0	0	0	0	0	0	0	935797	1.44746e+06	0	0	2.85445e+06	3.02303e+06	0	0	2.01204e+06	2.31292e+06	0	0	3.7866e+06	2.80388e+06	0	0	276423	990184	0	0	1962256	0	0	0	935797	1.44746e+06	0	0	2.85445e+06	3.02303e+06	0	0	2.01204e+06	2.31292e+06	0	0	3.7866e+06	2.80388e+06	0	0	276423	990184	0	0	1962256	0	0	0	MBR	MBR	unmatched	unmatched	MS/MS	MBR	unmatched	unmatched	MS/MS	MBR	unmatched	unmatched	MS/MS	MS/MS	unmatched	unmatched	MBR	MBR	unmatched	unmatched	MBR	unmatched	unmatched	unmatched
ILSQPTPSL	A	V	1318	1326	9	1	sp|Q6PL18|ATAD2_HUMAN	Q6PL18	ATAD2_HUMAN	ATAD2	ATPase family AAA domain-containing protein 2			0	0	0	0	0	0	0	0	0	0	0	0	0	0	0	0	0	0	1	0	0	0	0	0	0	0	1.28013e+06	1.33732e+06	0	0	2.42075e+06	0	0	0	0	984098	0	0	3.12998e+06	2.79243e+06	0	0	2.36283e+06	1.87846e+06	0	0	4.11023e+06	0	0	0	1.28013e+06	1.33732e+06	0	0	2.42075e+06	0	0	0	0	984098	0	0	3.12998e+06	2.79243e+06	0	0	2.36283e+06	1.87846e+06	0	0	4.11023e+06	0	unmatched	unmatched	MBR	MBR	unmatched	unmatched	MBR	unmatched	unmatched	unmatched	unmatched	MBR	unmatched	unmatched	MBR	MBR	unmatched	unmatched	MS/MS	MBR	unmatched	unmatched	MBR	unmatched
ILSSAAKHSV	F	D	75	84	10	3	sp|Q9H0A8|COMD4_HUMAN	Q9H0A8	COMD4_HUMAN	COMMD4	COMM domain-containing protein 4			0	0	0	0	0	0	0	0	0	0	0	0	0	0	0	0	0	0	0	0	0	0	1	0	0	0	0	0	0	0	608434	0	0	0	0	0	0	0	1.1693e+06	0	0	0	780737	493796	0	0	786942	755234	0	0	0	0	0	0	608434	0	0	0	0	0	0	0	1.1693e+06	0	0	0	780737	493796	0	0	786942	755234	unmatched	unmatched	unmatched	unmatched	unmatched	unmatched	MBR	unmatched	unmatched	unmatched	unmatched	unmatched	unmatched	unmatched	MBR	unmatched	unmatched	unmatched	MBR	MBR	unmatched	unmatched	MS/MS	MBR
ILSSFESRL	S	M	45	53	9	2	sp|Q9UPT5|EXOC7_HUMAN	Q9UPT5	EXOC7_HUMAN	EXOC7	Exocyst complex component 7			0	0	0	0	1	0	0	0	1	0	0	0	0	0	0	0	0	0	0	0	0	0	0	0	1.67439e+06	2.18783e+06	0	0	1.94607e+06	2757880	0	0	2693273	2.60449e+06	0	0	1.81658e+06	2331219	0	0	2366367	2683396	0	0	2.582e+06	3.6562e+06	0	0	1.67439e+06	2.18783e+06	0	0	1.94607e+06	2757880	0	0	2693273	2.60449e+06	0	0	1.81658e+06	2331219	0	0	2366367	2683396	0	0	2.582e+06	3.6562e+06	0	0	MBR	MBR	unmatched	unmatched	MS/MS	MBR	unmatched	unmatched	MS/MS	MBR	unmatched	unmatched	MBR	MBR	unmatched	unmatched	MBR	MBR	unmatched	unmatched	MBR	MBR	unmatched	unmatched
ILTDAKTLL	K	E	8	16	9	2	sp|Q9BRV8|SIKE1_HUMAN	Q9BRV8	SIKE1_HUMAN	SIKE1	Suppressor of IKBKE 1			0	0	0	0	0	0	1	0	0	0	0	0	0	0	1	1	0	0	1	0	0	0	1	0	0	0	442260	786841	0	0	786039	1.27732e+06	0	0	840838	715556	0	0	1.2407e+06	1.29051e+06	0	0	730555	984760	0	0	1.01387e+06	2.09551e+06	0	0	442260	786841	0	0	786039	1.27732e+06	0	0	840838	715556	0	0	1.2407e+06	1.29051e+06	0	0	730555	984760	0	0	1.01387e+06	2.09551e+06	unmatched	unmatched	MBR	MBR	unmatched	unmatched	MS/MS	MBR	unmatched	unmatched	MBR	MBR	unmatched	unmatched	MS/MS	MS/MS	unmatched	unmatched	MS/MS	MBR	unmatched	unmatched	MS/MS	MBR
ILTDITK	N	G	661	667	7	2	sp|P13639|EF2_HUMAN	P13639	EF2_HUMAN	EEF2	Elongation factor 2			0	0	0	0	0	0	1	0	0	0	0	0	0	0	0	1	0	0	0	1	0	0	1	1	0	0	878451	567131	0	0	1.79266e+06	1.90032e+06	0	0	1.06448e+06	841707	0	0	9647154	9401167	0	0	1.60299e+06	1.58844e+06	0	0	2907419	2.9166e+06	0	0	878451	567131	0	0	1.79266e+06	1.90032e+06	0	0	1.06448e+06	841707	0	0	9647154	9401167	0	0	1.60299e+06	1.58844e+06	0	0	2907419	2.9166e+06	unmatched	unmatched	MBR	MBR	unmatched	unmatched	MS/MS	MBR	unmatched	unmatched	MBR	MBR	unmatched	unmatched	MBR	MS/MS	unmatched	unmatched	MBR	MS/MS	unmatched	unmatched	MS/MS	MS/MS
ILTDITKGV	N	Q	661	669	9	1,2	sp|P13639|EF2_HUMAN	P13639	EF2_HUMAN	EEF2	Elongation factor 2			1	1	3	3	1	1	5	4	1	1	5	4	1	1	4	4	1	1	3	4	1	1	5	4	5.66009e+06	4501484	197063728	235298304	8944654	8103050	276944288	403242080	5.38335e+06	7.19022e+06	277717888	376913824	11042408	9813409	434899872	491573120	8041370	7372411	134646048	226666912	8402543	9436667	276300000	377572256	5.66009e+06	4501484	206169552	237396608	8944654	8103050	280288160	387485888	5.38335e+06	7.19022e+06	275860864	349277664	11042408	9813409	437893152	492838144	8041370	7372411	130727704	223197664	8402543	9436667	280881088	376523488	MS/MS	MS/MS	MS/MS	MS/MS	MS/MS	MS/MS	MS/MS	MS/MS	MS/MS	MS/MS	MS/MS	MS/MS	MS/MS	MS/MS	MS/MS	MS/MS	MS/MS	MS/MS	MS/MS	MS/MS	MS/MS	MS/MS	MS/MS	MS/MS
ILTEAIKAA	S	S	442	450	9	2	sp|Q99575|POP1_HUMAN	Q99575	POP1_HUMAN	POP1	Ribonucleases P/MRP protein subunit POP1			1	1	0	0	1	1	0	0	1	0	0	0	1	1	0	0	1	1	0	0	1	1	0	0	5.29678e+06	5.24049e+06	0	0	5597369	4.67767e+06	0	0	4.08018e+06	6609703	0	0	8471194	7213480	0	0	5.20272e+06	5.08351e+06	0	0	5626802	6.05307e+06	0	0	5.29678e+06	5.24049e+06	0	0	5597369	4.67767e+06	0	0	4.08018e+06	6609703	0	0	8471194	7213480	0	0	5.20272e+06	5.08351e+06	0	0	5626802	6.05307e+06	0	0	MS/MS	MS/MS	unmatched	unmatched	MS/MS	MS/MS	unmatched	unmatched	MS/MS	MBR	unmatched	unmatched	MS/MS	MS/MS	unmatched	unmatched	MS/MS	MS/MS	unmatched	unmatched	MS/MS	MS/MS	unmatched	unmatched
ILTESEIKL	D	D	86	94	9	1,2	sp|Q99598|TSNAX_HUMAN	Q99598	TSNAX_HUMAN	TSNAX	Translin-associated protein X			3	3	1	0	2	1	1	1	2	2	1	1	4	2	1	1	3	3	1	1	4	4	1	1	157179712	195731008	20046518	18435956	260320752	235130480	16092585	17292838	313089920	246769712	18531614	18999082	262338592	260746224	19458160	22347400	308241952	454877824	15366175	16648981	299831104	387779200	16148451	21181268	175140912	195731008	20046518	18435956	265016656	235130480	16092585	17292838	287283232	254811504	18531614	18999082	266893680	253552768	19458160	22347400	286760352	430432800	15366175	16648981	289400704	368462624	16148451	21181268	MS/MS	MS/MS	MS/MS	MBR	MS/MS	MS/MS	MS/MS	MS/MS	MS/MS	MS/MS	MS/MS	MS/MS	MS/MS	MS/MS	MS/MS	MS/MS	MS/MS	MS/MS	MS/MS	MS/MS	MS/MS	MS/MS	MS/MS	MS/MS
ILTETINTV	D	S	329	337	9	1	sp|O60763|USO1_HUMAN	O60763	USO1_HUMAN	USO1	General vesicular transport factor p115			0	0	0	0	0	0	0	1	0	0	0	0	0	0	0	0	0	0	0	0	0	0	0	0	0	0	7.09188e+06	10371667	0	0	4.67112e+06	7453696	0	0	11483924	11961796	0	0	6627243	9451034	0	0	5.8846e+06	8.34884e+06	0	0	4.38886e+06	6293664	0	0	7.09188e+06	10371667	0	0	4.67112e+06	7453696	0	0	11483924	11961796	0	0	6627243	9451034	0	0	5.8846e+06	8.34884e+06	0	0	4.38886e+06	6293664	unmatched	unmatched	MBR	MBR	unmatched	unmatched	MBR	MS/MS	unmatched	unmatched	MBR	MBR	unmatched	unmatched	MBR	MBR	unmatched	unmatched	MBR	MBR	unmatched	unmatched	MBR	MBR
ILTNVVPKM	H	L	316	324	9	2	sp|Q96BW5|PTER_HUMAN	Q96BW5	PTER_HUMAN	PTER	N-acetyltaurine hydrolase			1	1	0	0	1	1	0	0	1	1	0	0	0	0	0	0	1	1	0	0	1	1	0	0	5.38678e+06	4.06685e+06	0	0	4292674	3553651	0	0	5.14712e+06	4.47004e+06	0	0	4.05319e+06	0	0	0	4.09038e+06	5.16999e+06	0	0	6299815	6355071	0	0	5.38678e+06	4.06685e+06	0	0	4292674	3553651	0	0	5.14712e+06	4.47004e+06	0	0	4.05319e+06	0	0	0	4.09038e+06	5.16999e+06	0	0	6299815	6355071	0	0	MS/MS	MS/MS	unmatched	unmatched	MS/MS	MS/MS	unmatched	unmatched	MS/MS	MS/MS	unmatched	unmatched	MBR	unmatched	unmatched	unmatched	MS/MS	MS/MS	unmatched	unmatched	MS/MS	MS/MS	unmatched	unmatched
ILTTLIHLV	A	Q	623	631	9	2	sp|Q9UI26|IPO11_HUMAN	Q9UI26	IPO11_HUMAN	IPO11	Importin-11			0	0	0	0	1	0	0	0	0	0	0	0	0	0	0	0	1	0	0	0	0	0	0	0	0	0	0	0	2.43452e+06	1.9111e+06	0	0	3.96016e+06	0	0	0	1.46054e+06	1.2627e+06	0	0	2158496	0	0	0	0	984867	0	0	0	0	0	0	2.43452e+06	1.9111e+06	0	0	3.96016e+06	0	0	0	1.46054e+06	1.2627e+06	0	0	2158496	0	0	0	0	984867	0	0	unmatched	unmatched	unmatched	unmatched	MS/MS	MBR	unmatched	unmatched	MBR	unmatched	unmatched	unmatched	MBR	MBR	unmatched	unmatched	MS/MS	unmatched	unmatched	unmatched	unmatched	MBR	unmatched	unmatched
ILVATDIHL	K	G	15	23	9	2	sp|P49959|MRE11_HUMAN	P49959	MRE11_HUMAN	MRE11	Double-strand break repair protein MRE11			0	0	1	0	0	0	1	0	0	0	0	0	0	0	0	0	0	0	0	0	0	0	0	0	0	0	4.97345e+06	0	0	0	5251805	0	0	0	0	0	0	0	0	0	0	0	0	0	0	0	0	0	0	0	4.97345e+06	0	0	0	5251805	0	0	0	0	0	0	0	0	0	0	0	0	0	0	0	0	0	unmatched	unmatched	MS/MS	unmatched	unmatched	unmatched	MS/MS	unmatched	unmatched	unmatched	unmatched	unmatched	unmatched	unmatched	unmatched	unmatched	unmatched	unmatched	unmatched	unmatched	unmatched	unmatched	unmatched	unmatched
ILVEINKRV	S	K	432	440	9	3	sp|O15031|PLXB2_HUMAN	O15031	PLXB2_HUMAN	PLXNB2	Plexin-B2			0	0	1	0	0	0	1	1	0	0	1	0	0	0	0	1	0	0	0	0	0	0	0	1	0	0	868130	411083	0	0	2.22137e+06	1.82865e+06	0	0	1.2567e+06	515607	0	0	2452017	2263504	0	0	1.53982e+06	1.00969e+06	0	0	2.04855e+06	2.5379e+06	0	0	868130	411083	0	0	2.22137e+06	1.82865e+06	0	0	1.2567e+06	515607	0	0	2452017	2263504	0	0	1.53982e+06	1.00969e+06	0	0	2.04855e+06	2.5379e+06	unmatched	unmatched	MS/MS	MBR	unmatched	unmatched	MS/MS	MS/MS	unmatched	unmatched	MS/MS	MBR	unmatched	unmatched	MBR	MS/MS	unmatched	unmatched	MBR	MBR	unmatched	unmatched	MBR	MS/MS
ILVGLLHMV	I	L	28	36	9	2	sp|Q53FV1|ORML2_HUMAN	Q53FV1	ORML2_HUMAN	ORMDL2	ORM1-like protein 2			1	0	0	0	1	1	0	0	1	1	0	0	1	0	0	0	1	1	0	0	0	0	0	0	3667026	0	0	0	3190882	1.81509e+06	0	0	3.71321e+06	3.36711e+06	0	0	3.38673e+06	2.37573e+06	0	0	1.9639e+06	2065398	0	0	0	1.16031e+06	0	0	3667026	0	0	0	3190882	1.81509e+06	0	0	3.71321e+06	3.36711e+06	0	0	3.38673e+06	2.37573e+06	0	0	1.9639e+06	2065398	0	0	0	1.16031e+06	0	0	MS/MS	unmatched	unmatched	unmatched	MS/MS	MS/MS	unmatched	unmatched	MS/MS	MS/MS	unmatched	unmatched	MS/MS	MBR	unmatched	unmatched	MS/MS	MS/MS	unmatched	unmatched	unmatched	MBR	unmatched	unmatched
ILVKHLTNV	D	S	512	520	9	2,3	sp|A1A4S6|RHG10_HUMAN	A1A4S6	RHG10_HUMAN	ARHGAP10	Rho GTPase-activating protein 10			2	2	2	2	1	2	2	2	2	2	2	2	2	2	2	2	2	2	1	2	1	1	1	2	33017168	39960768	45434776	42665624	10996994	20023400	50446668	29987808	40593804	27469724	92203296	77691280	30638352	21637596	63718960	44408276	17972460	16276719	13911141	28993512	11318199	6.41806e+06	10158457	14030143	16750217	20745668	23588594	22717938	11913359	10643881	25481242	15735662	21013296	14486230	47340012	41179068	15957708	11154965	32595448	23533058	9390115	8752312	15070339	15291429	12261330	6.95287e+06	11004948	7.29834e+06	MS/MS	MS/MS	MS/MS	MS/MS	MS/MS	MS/MS	MS/MS	MS/MS	MS/MS	MS/MS	MS/MS	MS/MS	MS/MS	MS/MS	MS/MS	MS/MS	MS/MS	MS/MS	MS/MS	MS/MS	MS/MS	MS/MS	MS/MS	MS/MS
ILWDLDHLTHV	C	T	3007	3017	11	3	sp|Q6ZS81|WDFY4_HUMAN	Q6ZS81	WDFY4_HUMAN	WDFY4	WD repeat- and FYVE domain-containing protein 4			0	0	0	0	0	0	0	0	1	1	0	0	0	0	0	0	0	0	0	0	0	0	0	0	525296	928964	0	0	360161	340763	0	0	1.75096e+06	1.39785e+06	0	0	887001	690474	0	0	333128	463816	0	0	0	0	0	0	525296	928964	0	0	360161	340763	0	0	1.75096e+06	1.39785e+06	0	0	887001	690474	0	0	333128	463816	0	0	0	0	0	0	MBR	MBR	unmatched	unmatched	MBR	MBR	unmatched	unmatched	MS/MS	MS/MS	unmatched	unmatched	MBR	MBR	unmatched	unmatched	MBR	MBR	unmatched	unmatched	unmatched	unmatched	unmatched	unmatched
ILWEHLE	D	Q	158	164	7	2	sp|P15036|ETS2_HUMAN	P15036	ETS2_HUMAN	ETS2	Protein C-ets-2	ETS1	sp|P14921|ETS1_HUMAN	0	0	0	0	0	0	0	0	0	0	0	0	1	1	0	1	0	0	0	0	0	0	0	1	0	0	173024	0	0	0	310243	0	0	0	387114	322436	1.82528e+06	2.76607e+06	3062164	3.01221e+06	488028	671580	355737	478200	743499	803080	774691	1016349	0	0	173024	0	0	0	310243	0	0	0	387114	322436	1.82528e+06	2.76607e+06	3062164	3.01221e+06	488028	671580	355737	478200	743499	803080	774691	1016349	unmatched	unmatched	MBR	unmatched	unmatched	unmatched	MBR	unmatched	unmatched	unmatched	MBR	MBR	MS/MS	MS/MS	MBR	MS/MS	MBR	MBR	MBR	MBR	MBR	MBR	MBR	MS/MS
ILWEHLEQM	D	I	158	166	9	2	sp|P15036|ETS2_HUMAN	P15036	ETS2_HUMAN	ETS2	Protein C-ets-2			0	0	2	1	1	1	2	1	0	0	2	1	2	2	2	1	1	0	2	2	1	0	2	1	0	0	3.80124e+06	7238688	2.26277e+06	1.48276e+06	10813895	6160231	1.55027e+06	0	12434736	6.53103e+06	4.04937e+06	2.61239e+06	10427113	2.15333e+06	1.56594e+06	0	8798373	33614916	0	0	4.91932e+06	2540929	0	0	8871676	16894296	1.62201e+06	1.06288e+06	6598767	14377297	1111271	0	6942901	15242704	2902689	1.87262e+06	5317418	5025642	1.1225e+06	0	4.91692e+06	12600166	0	0	3099251	5930247	unmatched	unmatched	MS/MS	MS/MS	MS/MS	MS/MS	MS/MS	MS/MS	MBR	unmatched	MS/MS	MS/MS	MS/MS	MS/MS	MS/MS	MS/MS	MS/MS	unmatched	MS/MS	MS/MS	MS/MS	unmatched	MS/MS	MS/MS
ILWETVPSM	E	K	1072	1080	9	1,2	sp|Q53EP0|FND3B_HUMAN	Q53EP0	FND3B_HUMAN	FNDC3B	Fibronectin type III domain-containing protein 3B			2	1	1	1	1	2	1	1	2	4	2	1	2	3	1	0	1	1	1	2	2	1	1	1	11972049	13937824	4.46922e+06	5.8981e+06	13377484	16910870	3.28573e+06	3.91079e+06	22194736	31468680	6.60349e+06	8518536	14738896	25069932	2.90313e+06	3.10531e+06	8.03363e+06	10712176	1.11816e+06	1.12148e+06	11697193	12192166	1.23815e+06	1.03628e+06	11972049	13937824	4.46922e+06	5185136	13377484	16910870	3.28573e+06	3.91079e+06	22194736	28754192	6.60349e+06	8518536	14738896	23206286	2.90313e+06	2.86464e+06	8.03363e+06	10712176	1.11816e+06	1.12148e+06	10679868	12192166	1.23815e+06	1.03628e+06	MS/MS	MS/MS	MS/MS	MS/MS	MS/MS	MS/MS	MS/MS	MS/MS	MS/MS	MS/MS	MS/MS	MS/MS	MS/MS	MS/MS	MS/MS	MBR	MS/MS	MS/MS	MS/MS	MS/MS	MS/MS	MS/MS	MS/MS	MS/MS
ILYDIPDIRL	M	F	322	331	10	2	sp|O95363|SYFM_HUMAN	O95363	SYFM_HUMAN	FARS2	Phenylalanine--tRNA ligase, mitochondrial			0	0	0	0	1	0	0	0	0	0	0	0	1	0	0	0	0	0	0	0	0	0	0	0	0	2932603	0	0	0	0	0	0	0	0	0	0	3.26304e+06	0	0	0	2473285	0	0	0	0	0	0	0	0	2932603	0	0	0	0	0	0	0	0	0	0	3.26304e+06	0	0	0	2473285	0	0	0	0	0	0	0	unmatched	MBR	unmatched	unmatched	MS/MS	unmatched	unmatched	unmatched	unmatched	unmatched	unmatched	unmatched	MS/MS	unmatched	unmatched	unmatched	MBR	unmatched	unmatched	unmatched	unmatched	unmatched	unmatched	unmatched
ILYDKDHYKL	N	A	85	94	10	3	sp|Q9BZE4|GTPB4_HUMAN	Q9BZE4	GTPB4_HUMAN	GTPBP4	GTP-binding protein 4			0	0	0	0	0	0	1	1	0	0	1	1	0	0	2	1	0	0	1	1	0	0	0	1	0	0	1082494	1.23601e+06	0	0	1096078	935580	0	0	1.56873e+06	1.46374e+06	0	0	1.63173e+06	1.21546e+06	0	0	730094	601925	0	0	692709	767433	0	0	1082494	1.23601e+06	0	0	1096078	935580	0	0	1.56873e+06	1.46374e+06	0	0	1.63173e+06	1.21546e+06	0	0	730094	601925	0	0	692709	767433	unmatched	unmatched	MBR	MBR	unmatched	unmatched	MS/MS	MS/MS	unmatched	unmatched	MS/MS	MS/MS	unmatched	unmatched	MS/MS	MS/MS	unmatched	unmatched	MS/MS	MS/MS	unmatched	unmatched	MBR	MS/MS
ILYDKLEKI	N	H	273	281	9	2,3	sp|Q99832|TCPH_HUMAN	Q99832	TCPH_HUMAN	CCT7	T-complex protein 1 subunit eta			2	1	0	0	2	2	0	0	2	2	0	0	2	2	0	0	2	2	0	0	2	2	0	0	9106768	4698892	0	0	7.25865e+06	7780541	0	0	9920158	10095164	0	0	9625076	11156198	0	0	6119469	7536616	0	0	9638355	10200507	0	0	5.46948e+06	4753254	0	0	4.39335e+06	4669145	0	0	6.00325e+06	6089830	0	0	5670349	6593474	0	0	3.67381e+06	4573583	0	0	5695773	6149743	0	0	MS/MS	MS/MS	unmatched	unmatched	MS/MS	MS/MS	unmatched	unmatched	MS/MS	MS/MS	unmatched	unmatched	MS/MS	MS/MS	unmatched	unmatched	MS/MS	MS/MS	unmatched	unmatched	MS/MS	MS/MS	unmatched	unmatched
ILYDKYFSL	M	Q	437	445	9	2	sp|O43572|AKA10_HUMAN	O43572	AKA10_HUMAN	AKAP10	A-kinase anchor protein 10, mitochondrial			1	1	0	0	1	1	0	0	1	1	0	0	1	1	0	0	1	1	0	0	0	0	0	0	2291445	2.22368e+06	0	0	1140490	2.37416e+06	0	0	3.87784e+06	3.41577e+06	0	0	1.53147e+06	2.60629e+06	0	0	1.55393e+06	1.70907e+06	0	0	1.95184e+06	1583423	0	0	2291445	2.22368e+06	0	0	1140490	2.37416e+06	0	0	3.87784e+06	3.41577e+06	0	0	1.53147e+06	2.60629e+06	0	0	1.55393e+06	1.70907e+06	0	0	1.95184e+06	1583423	0	0	MS/MS	MS/MS	unmatched	unmatched	MS/MS	MS/MS	unmatched	unmatched	MS/MS	MS/MS	unmatched	unmatched	MS/MS	MS/MS	unmatched	unmatched	MS/MS	MS/MS	unmatched	unmatched	MBR	MBR	unmatched	unmatched
ILYEHQLGQA	P	S	2521	2530	10	2	sp|Q9Y520|PRC2C_HUMAN	Q9Y520	PRC2C_HUMAN	PRRC2C	Protein PRRC2C			0	0	1	1	0	0	1	1	0	0	1	1	0	0	0	0	0	0	1	0	0	0	0	0	0	0	1.09456e+06	1.14339e+06	0	0	923957	821618	0	0	1.53537e+06	1.22073e+06	0	0	497616	527468	0	0	692555	631734	0	0	336598	188370	0	0	1.09456e+06	1.14339e+06	0	0	923957	821618	0	0	1.53537e+06	1.22073e+06	0	0	497616	527468	0	0	692555	631734	0	0	336598	188370	unmatched	unmatched	MS/MS	MS/MS	unmatched	unmatched	MS/MS	MS/MS	unmatched	unmatched	MS/MS	MS/MS	unmatched	unmatched	MBR	MBR	unmatched	unmatched	MS/MS	MBR	unmatched	unmatched	MBR	MBR
ILYELSMKL	K	T	360	368	9	2	sp|Q9P0Z9|SOX_HUMAN	Q9P0Z9	SOX_HUMAN	PIPOX	Peroxisomal sarcosine oxidase			0	0	0	0	0	0	0	0	0	0	0	0	0	0	0	0	0	0	0	0	1	0	0	0	0	0	0	0	0	0	0	0	0	0	0	0	0	0	0	0	0	0	0	0	0	0	0	0	0	0	0	0	0	0	0	0	0	0	0	0	0	0	0	0	0	0	0	0	0	0	0	0	unmatched	unmatched	unmatched	unmatched	unmatched	unmatched	unmatched	unmatched	unmatched	unmatched	unmatched	unmatched	unmatched	unmatched	unmatched	unmatched	unmatched	unmatched	unmatched	unmatched	MS/MS	unmatched	unmatched	unmatched
ILYGEVEKL	P	E	184	192	9	2	sp|Q9NZL9|MAT2B_HUMAN	Q9NZL9	MAT2B_HUMAN	MAT2B	Methionine adenosyltransferase 2 subunit beta			1	1	0	0	1	1	0	0	1	1	0	0	1	1	0	0	1	1	0	0	1	1	0	0	11991265	15324333	0	0	9948762	11733831	0	0	16158736	20704144	0	0	8754289	10861644	0	0	12185529	16374292	0	0	10914016	12274997	0	0	11991265	15324333	0	0	9948762	11733831	0	0	16158736	20704144	0	0	8754289	10861644	0	0	12185529	16374292	0	0	10914016	12274997	0	0	MS/MS	MS/MS	unmatched	unmatched	MS/MS	MS/MS	unmatched	unmatched	MS/MS	MS/MS	unmatched	unmatched	MS/MS	MS/MS	unmatched	unmatched	MS/MS	MS/MS	unmatched	unmatched	MS/MS	MS/MS	unmatched	unmatched
ILYGKIIHL	H	E	58	66	9	2,3	sp|P0CG13|CTF8_HUMAN	P0CG13	CTF8_HUMAN	CHTF8	Chromosome transmission fidelity protein 8 homolog			1	1	2	4	1	1	2	2	2	1	3	4	2	1	2	2	1	1	3	2	1	1	3	2	3.59321e+06	4164166	284004512	329519040	2.67116e+06	3219922	89162688	139276720	8539149	4.33522e+06	341411648	302041888	4.90095e+06	2.66756e+06	119090736	175767328	3.83464e+06	2.91833e+06	128268704	196506928	1.64278e+06	2.64963e+06	62920676	132646512	3.59321e+06	4164166	176896720	200988176	2.67116e+06	3219922	55657736	86472752	4.98757e+06	4.33522e+06	212910336	187165552	3.03057e+06	2.66756e+06	74494136	108379792	3.83464e+06	2.91833e+06	80056192	120802808	1.64278e+06	2.64963e+06	39574672	81917384	MS/MS	MS/MS	MS/MS	MS/MS	MS/MS	MS/MS	MS/MS	MS/MS	MS/MS	MS/MS	MS/MS	MS/MS	MS/MS	MS/MS	MS/MS	MS/MS	MS/MS	MS/MS	MS/MS	MS/MS	MS/MS	MS/MS	MS/MS	MS/MS
ILYKGTLRV	Q	L	2090	2098	9	3	sp|A5YKK6|CNOT1_HUMAN	A5YKK6	CNOT1_HUMAN	CNOT1	CCR4-NOT transcription complex subunit 1			0	0	1	0	0	0	0	0	0	0	1	0	0	0	0	1	0	0	1	0	0	0	0	1	0	0	0	0	0	0	903292	469288	0	0	904740	0	0	0	0	0	0	0	468711	0	0	0	0	156480	0	0	0	0	0	0	903292	469288	0	0	904740	0	0	0	0	0	0	0	468711	0	0	0	0	156480	unmatched	unmatched	MS/MS	unmatched	unmatched	unmatched	MBR	MBR	unmatched	unmatched	MS/MS	unmatched	unmatched	unmatched	unmatched	MS/MS	unmatched	unmatched	MS/MS	unmatched	unmatched	unmatched	unmatched	MS/MS
ILYNNIKHA	D	L	699	707	9	3	sp|Q9Y5B9|SP16H_HUMAN	Q9Y5B9	SP16H_HUMAN	SUPT16H	FACT complex subunit SPT16			1	1	0	0	0	0	0	0	1	1	0	0	0	0	0	0	0	0	0	0	0	0	0	0	2.66376e+06	3.07724e+06	0	0	2.3951e+06	2350666	0	0	3424344	2.68055e+06	0	0	2937153	2851130	0	0	2.283e+06	2.64712e+06	0	0	1.86051e+06	2525863	0	0	2.66376e+06	3.07724e+06	0	0	2.3951e+06	2350666	0	0	3424344	2.68055e+06	0	0	2937153	2851130	0	0	2.283e+06	2.64712e+06	0	0	1.86051e+06	2525863	0	0	MS/MS	MS/MS	unmatched	unmatched	MBR	MBR	unmatched	unmatched	MS/MS	MS/MS	unmatched	unmatched	MBR	MBR	unmatched	unmatched	MBR	MBR	unmatched	unmatched	MBR	MBR	unmatched	unmatched
ILYPKTLFL	K	L	138	146	9	2	sp|Q08209|PP2BA_HUMAN	Q08209	PP2BA_HUMAN	PPP3CA	Protein phosphatase 3 catalytic subunit alpha			2	2	0	0	1	1	0	0	2	2	0	0	2	1	0	0	1	2	0	0	1	1	0	0	14441216	17551296	0	0	7.97595e+06	8.11848e+06	0	0	25163152	13732204	0	0	10863056	8.37055e+06	0	0	8732346	8.17394e+06	0	0	6.61991e+06	6.45715e+06	0	0	14441216	17551296	0	0	7.97595e+06	8.11848e+06	0	0	25163152	13732204	0	0	10863056	8.37055e+06	0	0	8732346	8.17394e+06	0	0	6.61991e+06	6.45715e+06	0	0	MS/MS	MS/MS	unmatched	unmatched	MS/MS	MS/MS	unmatched	unmatched	MS/MS	MS/MS	unmatched	unmatched	MS/MS	MS/MS	unmatched	unmatched	MS/MS	MS/MS	unmatched	unmatched	MS/MS	MS/MS	unmatched	unmatched
ILYQGKLFV	E	S	137	145	9	2	sp|Q96HH9|GRM2B_HUMAN	Q96HH9	GRM2B_HUMAN	GRAMD2B	GRAM domain-containing protein 2B			0	0	1	0	0	0	0	0	0	0	1	0	0	0	1	0	0	0	0	0	0	0	0	0	0	0	5.83762e+06	5.73294e+06	0	0	3.80705e+06	2.57538e+06	0	0	8.19782e+06	5058758	0	0	3.10429e+06	5.33671e+06	0	0	1.91324e+06	2.34368e+06	0	0	1656678	3.27829e+06	0	0	5.83762e+06	5.73294e+06	0	0	3.80705e+06	2.57538e+06	0	0	8.19782e+06	5058758	0	0	3.10429e+06	5.33671e+06	0	0	1.91324e+06	2.34368e+06	0	0	1656678	3.27829e+06	unmatched	unmatched	MS/MS	MBR	unmatched	unmatched	MBR	MBR	unmatched	unmatched	MS/MS	MBR	unmatched	unmatched	MS/MS	MBR	unmatched	unmatched	MBR	MBR	unmatched	unmatched	MBR	MBR
ILYSKTEHL	R	G	152	160	9	2,3	sp|Q14997|PSME4_HUMAN	Q14997	PSME4_HUMAN	PSME4	Proteasome activator complex subunit 4			2	0	0	0	0	0	0	0	1	2	0	0	2	1	0	0	1	0	0	0	1	1	0	0	6479295	7.57704e+06	0	0	3758182	5890675	0	0	4.73967e+06	7974984	0	0	8.2004e+06	3609601	0	0	3.78834e+06	7683149	0	0	3.04211e+06	3.52558e+06	0	0	3.40852e+06	3.9654e+06	0	0	3.77399e+06	3.09709e+06	0	0	5232993	4.18342e+06	0	0	4301711	3985304	0	0	4182652	3.99232e+06	0	0	3.05491e+06	3.54041e+06	0	0	MS/MS	MBR	unmatched	unmatched	MBR	MBR	unmatched	unmatched	MS/MS	MS/MS	unmatched	unmatched	MS/MS	MS/MS	unmatched	unmatched	MS/MS	MBR	unmatched	unmatched	MS/MS	MS/MS	unmatched	unmatched
ILYSTDPKL	E	K	430	438	9	2	sp|Q9Y3Z3|SAMH1_HUMAN	Q9Y3Z3	SAMH1_HUMAN	SAMHD1	Deoxynucleoside triphosphate triphosphohydrolase SAMHD1			0	0	0	0	0	0	0	0	0	0	0	0	0	0	1	0	0	0	0	0	0	0	1	0	0	0	0	0	0	0	0	0	0	0	0	0	0	0	2.66041e+06	0	0	0	0	0	0	0	2635224	2.8103e+06	0	0	0	0	0	0	0	0	0	0	0	0	0	0	2.66041e+06	0	0	0	0	0	0	0	2635224	2.8103e+06	unmatched	unmatched	unmatched	unmatched	unmatched	unmatched	unmatched	unmatched	unmatched	unmatched	unmatched	unmatched	unmatched	unmatched	MS/MS	unmatched	unmatched	unmatched	unmatched	unmatched	unmatched	unmatched	MS/MS	MBR
ILYTLGLHL	E	S	948	956	9	2	sp|Q8IX12|CCAR1_HUMAN	Q8IX12	CCAR1_HUMAN	CCAR1	Cell division cycle and apoptosis regulator protein 1			0	1	0	0	1	0	0	0	0	1	0	0	1	0	0	0	0	0	0	0	0	0	0	0	2289841	1.39973e+06	0	0	2.37563e+06	0	0	0	0	1.35119e+06	0	0	864386	1249615	0	0	0	0	0	0	0	0	0	0	2289841	1.39973e+06	0	0	2.37563e+06	0	0	0	0	1.35119e+06	0	0	864386	1249615	0	0	0	0	0	0	0	0	0	0	MBR	MS/MS	unmatched	unmatched	MS/MS	unmatched	unmatched	unmatched	unmatched	MS/MS	unmatched	unmatched	MS/MS	MBR	unmatched	unmatched	unmatched	unmatched	unmatched	unmatched	unmatched	unmatched	unmatched	unmatched
IMADRTFHL	I	I	1282	1290	9	3	sp|Q9HD67|MYO10_HUMAN	Q9HD67	MYO10_HUMAN	MYO10	Unconventional myosin-X			1	1	0	0	0	0	0	0	1	1	0	0	0	0	0	0	0	0	0	0	0	0	0	0	2958828	3.6522e+06	0	0	1.95829e+06	2.13532e+06	0	0	3.92429e+06	3.42227e+06	0	0	2.0334e+06	716590	0	0	1273846	0	0	0	669927	0	0	0	2958828	3.6522e+06	0	0	1.95829e+06	2.13532e+06	0	0	3.92429e+06	3.42227e+06	0	0	2.0334e+06	716590	0	0	1273846	0	0	0	669927	0	0	0	MS/MS	MS/MS	unmatched	unmatched	MBR	MBR	unmatched	unmatched	MS/MS	MS/MS	unmatched	unmatched	MBR	MBR	unmatched	unmatched	MBR	unmatched	unmatched	unmatched	MBR	unmatched	unmatched	unmatched
IMAEELVKL	S	T	1016	1024	9	2	sp|P82094|TMF1_HUMAN	P82094	TMF1_HUMAN	TMF1	TATA element modulatory factor			0	0	1	0	0	0	1	0	0	0	1	0	0	0	1	0	0	0	0	0	0	0	1	0	0	0	1.84584e+06	0	0	0	3340495	0	0	0	2.93641e+06	0	0	0	2.71027e+06	0	0	0	1531297	0	0	0	1.66249e+06	0	0	0	1.84584e+06	0	0	0	3340495	0	0	0	2.93641e+06	0	0	0	2.71027e+06	0	0	0	1531297	0	0	0	1.66249e+06	0	unmatched	unmatched	MS/MS	unmatched	unmatched	unmatched	MS/MS	unmatched	unmatched	unmatched	MS/MS	unmatched	unmatched	unmatched	MS/MS	unmatched	unmatched	unmatched	MBR	unmatched	unmatched	unmatched	MS/MS	unmatched
IMDATNILV	K	S	659	667	9	1	sp|P40763|STAT3_HUMAN	P40763	STAT3_HUMAN	STAT3	Signal transducer and activator of transcription 3			0	0	0	0	0	1	0	0	0	1	0	0	0	0	0	0	0	0	0	0	0	0	0	0	4.22912e+06	3652239	0	0	3.48114e+06	2.62351e+06	0	0	4.86113e+06	4.13823e+06	0	0	0	1.74882e+06	0	0	0	1863655	0	0	1.67159e+06	0	0	0	4.22912e+06	3652239	0	0	3.48114e+06	2.62351e+06	0	0	4.86113e+06	4.13823e+06	0	0	0	1.74882e+06	0	0	0	1863655	0	0	1.67159e+06	0	0	0	MBR	MBR	unmatched	unmatched	MBR	MS/MS	unmatched	unmatched	MBR	MS/MS	unmatched	unmatched	unmatched	MBR	unmatched	unmatched	unmatched	MBR	unmatched	unmatched	MBR	unmatched	unmatched	unmatched
IMDDKSLNI	E	K	1079	1087	9	2	sp|P46940|IQGA1_HUMAN	P46940	IQGA1_HUMAN	IQGAP1	Ras GTPase-activating-like protein IQGAP1			0	0	2	2	0	0	2	2	0	0	2	2	0	0	2	2	0	0	1	2	0	0	2	2	0	0	29929496	34551780	0	0	21043486	28439646	0	0	29941594	44347548	0	0	24075832	31138308	0	0	10597625	24789852	0	0	19854894	19466902	0	0	24569042	26081766	0	0	18615340	22540688	0	0	25626988	33505940	0	0	17274214	21139044	0	0	10597625	17609082	0	0	16905146	16213116	unmatched	unmatched	MS/MS	MS/MS	unmatched	unmatched	MS/MS	MS/MS	unmatched	unmatched	MS/MS	MS/MS	unmatched	unmatched	MS/MS	MS/MS	unmatched	unmatched	MS/MS	MS/MS	unmatched	unmatched	MS/MS	MS/MS
IMDRIYKNV	E	M	386	394	9	2,3	sp|O95573|ACSL3_HUMAN	O95573	ACSL3_HUMAN	ACSL3	Fatty acid CoA ligase Acsl3	ACSL4	sp|O60488|ACSL4_HUMAN	1	1	2	2	0	0	2	2	1	1	3	2	1	1	2	4	1	1	2	2	1	0	2	4	4.44271e+06	4943251	36392284	31026860	2.32518e+06	6.08952e+06	21008988	20397060	5975774	5575520	42478296	35258832	5.58299e+06	5684314	24496344	30179610	4302618	5.22752e+06	31199408	34982076	3.68708e+06	7224043	19529210	25588882	3.08954e+06	3.48801e+06	23458722	21130988	4.16236e+06	3.22049e+06	14719633	13936185	4.43807e+06	4.12779e+06	21914608	22114948	4111850	3.61299e+06	12814720	9996563	3217782	3.95302e+06	20597552	19785606	2.61857e+06	3.68322e+06	13710630	12583272	MS/MS	MS/MS	MS/MS	MS/MS	MBR	MBR	MS/MS	MS/MS	MS/MS	MS/MS	MS/MS	MS/MS	MS/MS	MS/MS	MS/MS	MS/MS	MS/MS	MS/MS	MS/MS	MS/MS	MS/MS	MBR	MS/MS	MS/MS
IMFQKPVEV	D	G	343	351	9	2	sp|Q9Y305|ACOT9_HUMAN	Q9Y305	ACOT9_HUMAN	ACOT9	Acyl-coenzyme A thioesterase 9, mitochondrial			0	0	0	0	0	0	0	0	1	0	0	0	0	0	0	0	0	0	0	0	0	0	0	0	1.67631e+06	2127309	0	0	1.84321e+06	0	0	0	3970941	2.97477e+06	0	0	2.23618e+06	0	0	0	0	0	0	0	0	0	0	0	1.67631e+06	2127309	0	0	1.84321e+06	0	0	0	3970941	2.97477e+06	0	0	2.23618e+06	0	0	0	0	0	0	0	0	0	0	0	MBR	MBR	unmatched	unmatched	MBR	unmatched	unmatched	unmatched	MS/MS	MBR	unmatched	unmatched	MBR	unmatched	unmatched	unmatched	unmatched	unmatched	unmatched	unmatched	unmatched	unmatched	unmatched	unmatched
IMFRGEVRL	P	N	394	402	9	3	sp|Q9UN86|G3BP2_HUMAN	Q9UN86	G3BP2_HUMAN	G3BP2	Ras GTPase-activating protein-binding protein 2	G3BP1	sp|Q13283|G3BP1_HUMAN	4	3	2	2	2	2	2	1	4	4	2	1	3	2	1	0	2	2	1	0	2	2	1	1	30719492	39322692	12792221	10481296	32165528	14810895	14346546	6479309	46829440	25374172	18803770	8830665	37277856	19675722	21325044	6.36933e+06	34118904	32129196	12438201	3593293	28127472	19093296	7.43176e+06	2.1202e+06	25283422	31587878	8.17536e+06	8717326	24170672	11560337	10291804	4604462	35815776	20021086	13078531	5637689	26645866	14012257	12630729	3.96397e+06	25923376	24150642	7.57773e+06	2.30366e+06	22417120	14893235	5163521	1746631	MS/MS	MS/MS	MS/MS	MS/MS	MS/MS	MS/MS	MS/MS	MS/MS	MS/MS	MS/MS	MS/MS	MS/MS	MS/MS	MS/MS	MS/MS	MBR	MS/MS	MS/MS	MS/MS	MBR	MS/MS	MS/MS	MS/MS	MS/MS
IMHDYPPLL	L	S	1065	1073	9	2	sp|Q14571|ITPR2_HUMAN	Q14571	ITPR2_HUMAN	ITPR2	Inositol 1,4,5-trisphosphate-gated calcium channel ITPR2			0	0	0	0	0	0	0	0	0	0	1	0	0	0	1	0	0	0	0	0	0	0	0	0	0	0	1.33353e+06	0	0	0	734593	1.66739e+06	0	0	1.98364e+06	2.39948e+06	0	0	1288091	0	0	0	0	0	0	0	335133	906761	0	0	1.33353e+06	0	0	0	734593	1.66739e+06	0	0	1.98364e+06	2.39948e+06	0	0	1288091	0	0	0	0	0	0	0	335133	906761	unmatched	unmatched	MBR	unmatched	unmatched	unmatched	MBR	MBR	unmatched	unmatched	MS/MS	MBR	unmatched	unmatched	MS/MS	unmatched	unmatched	unmatched	unmatched	unmatched	unmatched	unmatched	MBR	MBR
IMHEIMYKL	K	E	381	389	9	3	sp|Q8TEL6|TP4AP_HUMAN	Q8TEL6	TP4AP_HUMAN	TRPC4AP	Short transient receptor potential channel 4-associated protein			2	1	0	1	0	0	2	2	0	0	1	2	0	0	1	1	0	0	1	1	1	0	1	0	2.99096e+06	1526826	1.71192e+06	1.41512e+06	2.38035e+06	1.58489e+06	2.67094e+06	2.71936e+06	3.25111e+06	1.91408e+06	3329930	3.27482e+06	2.09217e+06	1210689	2.8058e+06	3.84025e+06	2.50417e+06	891300	1.9001e+06	1.52683e+06	1181622	0	2.02953e+06	2276580	2280111	1531589	1.24078e+06	1.0654e+06	1.80754e+06	1.13948e+06	2.02371e+06	1.96148e+06	2.47609e+06	1.92005e+06	2.45356e+06	2433706	2.0987e+06	1.21447e+06	2.11756e+06	2.54634e+06	1.90908e+06	894080	1.32386e+06	1.53159e+06	1.18531e+06	0	1.44868e+06	1.46573e+06	MS/MS	MS/MS	MBR	MS/MS	MBR	MBR	MS/MS	MS/MS	MBR	MBR	MS/MS	MS/MS	MBR	MBR	MS/MS	MS/MS	MBR	MBR	MS/MS	MS/MS	MS/MS	unmatched	MS/MS	MBR
IMHHIDITL	F	S	2449	2457	9	2	sp|Q6KC79|NIPBL_HUMAN	Q6KC79	NIPBL_HUMAN	NIPBL	Nipped-B-like protein			0	1	0	0	0	0	0	0	1	1	0	0	0	0	0	0	2	0	0	0	0	0	0	0	3.40634e+06	7.7669e+06	0	0	2.74438e+06	2.18674e+06	0	0	8974286	3601999	0	0	1.81991e+06	6985189	0	0	6.27844e+06	5.89822e+06	0	0	1.96604e+06	4262956	0	0	3.13737e+06	4.29621e+06	0	0	2527687	2.72136e+06	0	0	4.92879e+06	4482617	0	0	2.26484e+06	3245944	0	0	3.23862e+06	3.15546e+06	0	0	2446694	2.2313e+06	0	0	MBR	MS/MS	unmatched	unmatched	MBR	MBR	unmatched	unmatched	MS/MS	MS/MS	unmatched	unmatched	MBR	MBR	unmatched	unmatched	MS/MS	MBR	unmatched	unmatched	MBR	MBR	unmatched	unmatched
IMHNLIFQM	D	Y	1065	1073	9	2	sp|A6NHR9|SMHD1_HUMAN	A6NHR9	SMHD1_HUMAN	SMCHD1	Structural maintenance of chromosomes flexible hinge domain-containing protein 1			1	1	0	0	1	1	0	0	3	1	0	0	2	2	0	0	1	2	0	0	1	0	0	0	5452435	4.50305e+06	0	0	5354656	6.96821e+06	0	0	11863216	6542267	0	0	5893465	5630372	0	0	4.71278e+06	5549222	0	0	3.3698e+06	3644408	0	0	2.69321e+06	2.26297e+06	0	0	2.70217e+06	3.28574e+06	0	0	3.55856e+06	3276645	0	0	2.42308e+06	2713339	0	0	2.34755e+06	2.5956e+06	0	0	1.32893e+06	2.26373e+06	0	0	MS/MS	MS/MS	unmatched	unmatched	MS/MS	MS/MS	unmatched	unmatched	MS/MS	MS/MS	unmatched	unmatched	MS/MS	MS/MS	unmatched	unmatched	MS/MS	MS/MS	unmatched	unmatched	MS/MS	MBR	unmatched	unmatched
IMHSSEMKV	E	S	165	173	9	2	sp|Q8TB03|CX038_HUMAN	Q8TB03	CX038_HUMAN	CXorf38	Uncharacterized protein CXorf38			0	0	0	0	0	0	0	0	0	0	0	0	0	0	0	0	0	0	0	0	0	1	0	0	0	0	0	0	0	0	0	0	0	0	0	0	0	0	0	0	0	0	0	0	0	0	0	0	0	0	0	0	0	0	0	0	0	0	0	0	0	0	0	0	0	0	0	0	0	0	0	0	unmatched	unmatched	unmatched	unmatched	unmatched	unmatched	unmatched	unmatched	unmatched	unmatched	unmatched	unmatched	unmatched	unmatched	unmatched	unmatched	unmatched	unmatched	unmatched	unmatched	unmatched	MS/MS	unmatched	unmatched
IMINFNPHF	R	D	67	75	9	2	sp|O14786|NRP1_HUMAN	O14786	NRP1_HUMAN	NRP1	Neuropilin-1			2	2	0	0	1	1	0	0	2	2	0	0	1	2	0	0	0	1	0	0	1	1	0	0	13436769	9813752	0	0	9169070	6804379	0	0	12834136	11942846	0	0	7382671	6597159	0	0	3.60787e+06	5929897	0	0	4.67825e+06	3.41694e+06	0	0	7225546	5428993	0	0	5046188	3.80076e+06	0	0	6.89166e+06	6.61582e+06	0	0	3815173	3.60667e+06	0	0	3.96154e+06	3.27408e+06	0	0	2.61807e+06	3.7519e+06	0	0	MS/MS	MS/MS	unmatched	unmatched	MS/MS	MS/MS	unmatched	unmatched	MS/MS	MS/MS	unmatched	unmatched	MS/MS	MS/MS	unmatched	unmatched	MBR	MS/MS	unmatched	unmatched	MS/MS	MS/MS	unmatched	unmatched
IMKANPALY	K	V	1733	1741	9	2	sp|Q6P2Q9|PRP8_HUMAN	Q6P2Q9	PRP8_HUMAN	PRPF8	Pre-mRNA-processing-splicing factor 8			0	0	1	1	0	0	2	2	0	0	2	1	0	0	2	1	0	0	2	2	0	0	1	2	0	0	6.02743e+06	7355566	0	0	6714249	6.49968e+06	0	0	7.43977e+06	8464557	0	0	5851717	8.38183e+06	0	0	7313178	8272885	0	0	7515830	8069972	0	0	4.84009e+06	6415387	0	0	5078705	5469236	0	0	5807789	6940230	0	0	4.26641e+06	6103719	0	0	5211316	6306816	0	0	6.14184e+06	6.42413e+06	unmatched	unmatched	MS/MS	MS/MS	unmatched	unmatched	MS/MS	MS/MS	unmatched	unmatched	MS/MS	MS/MS	unmatched	unmatched	MS/MS	MS/MS	unmatched	unmatched	MS/MS	MS/MS	unmatched	unmatched	MS/MS	MS/MS
IMKIDIE	R	K	1267	1273	7	2	sp|Q7KZ85|SPT6H_HUMAN	Q7KZ85	SPT6H_HUMAN	SUPT6H	Transcription elongation factor SPT6	GPD2	sp|P43304|GPDM_HUMAN	0	0	0	0	0	0	0	0	0	0	0	0	0	0	0	1	0	0	0	0	0	0	0	0	0	0	364107	0	0	0	686358	0	0	0	748546	516446	0	0	3.86425e+06	4.82582e+06	0	0	608329	680666	0	0	1012994	1.13382e+06	0	0	364107	0	0	0	686358	0	0	0	748546	516446	0	0	3.86425e+06	4.82582e+06	0	0	608329	680666	0	0	1012994	1.13382e+06	unmatched	unmatched	MBR	unmatched	unmatched	unmatched	MBR	unmatched	unmatched	unmatched	MBR	MBR	unmatched	unmatched	MBR	MS/MS	unmatched	unmatched	MBR	MBR	unmatched	unmatched	MBR	MBR
IMKIDIEKF	R	S	1267	1275	9	2,3	sp|Q7KZ85|SPT6H_HUMAN	Q7KZ85	SPT6H_HUMAN	SUPT6H	Transcription elongation factor SPT6			0	0	1	2	0	0	2	3	0	0	1	1	0	0	3	2	0	0	3	2	0	0	3	3	0	0	23613828	33015618	0	0	43922312	40155240	0	0	25582720	32321400	0	0	41899216	40244532	0	0	25796906	31042404	0	0	32943820	48256800	0	0	19432980	32526592	0	0	42059508	32374802	0	0	20645588	28677892	0	0	34035744	26067564	0	0	19353020	23002068	0	0	28059402	37824696	unmatched	unmatched	MS/MS	MS/MS	unmatched	unmatched	MS/MS	MS/MS	unmatched	unmatched	MS/MS	MS/MS	unmatched	unmatched	MS/MS	MS/MS	unmatched	unmatched	MS/MS	MS/MS	unmatched	unmatched	MS/MS	MS/MS
IMKLDIEQY	A	R	126	134	9	2	sp|P43304|GPDM_HUMAN	P43304	GPDM_HUMAN	GPD2	Glycerol-3-phosphate dehydrogenase, mitochondrial			2	3	1	2	4	3	2	2	2	3	1	1	2	2	1	2	2	2	1	1	2	2	2	2	18780104	15356978	4.02436e+06	5846715	23506410	24152816	9795613	10400313	22329012	20770080	9076946	9184839	23350718	24801998	8166471	12430824	12170583	12257073	11397754	1.74845e+06	17266888	19187980	4.40885e+06	4.75956e+06	13477575	11169749	4307616	3745155	17158862	17493452	6604952	7.09844e+06	16386623	15266708	5556937	9831313	16432624	17331106	8741267	7.15273e+06	8861714	8728636	5.34277e+06	1.87151e+06	12632608	14107951	3229740	3504348	MS/MS	MS/MS	MS/MS	MS/MS	MS/MS	MS/MS	MS/MS	MS/MS	MS/MS	MS/MS	MS/MS	MS/MS	MS/MS	MS/MS	MS/MS	MS/MS	MS/MS	MS/MS	MS/MS	MS/MS	MS/MS	MS/MS	MS/MS	MS/MS
IMKLGDGLF	N	L	224	232	9	2	sp|P51553|IDH3G_HUMAN	P51553	IDH3G_HUMAN	IDH3G	Isocitrate dehydrogenase [NAD] subunit gamma, mitochondrial	IDH3B	sp|O43837|IDH3B_HUMAN	0	0	0	0	0	1	0	0	0	0	0	0	0	0	0	0	0	0	0	0	1	0	0	0	705085	607141	0	0	1.49534e+06	1.43876e+06	0	0	698221	0	0	0	0	0	0	0	1.14353e+06	1.71823e+06	0	0	1.52808e+06	1.61842e+06	0	0	705085	607141	0	0	1.49534e+06	1.43876e+06	0	0	698221	0	0	0	0	0	0	0	1.14353e+06	1.71823e+06	0	0	1.52808e+06	1.61842e+06	0	0	MBR	MBR	unmatched	unmatched	MBR	MS/MS	unmatched	unmatched	MBR	unmatched	unmatched	unmatched	unmatched	unmatched	unmatched	unmatched	MBR	MBR	unmatched	unmatched	MS/MS	MBR	unmatched	unmatched
IMKVEGHVF	Q	P	134	142	9	3	sp|O14964|HGS_HUMAN	O14964	HGS_HUMAN	HGS	Hepatocyte growth factor-regulated tyrosine kinase substrate			0	0	0	0	0	1	0	0	0	0	0	0	0	0	0	0	1	0	0	0	0	0	0	0	0	966632	0	0	0	2.57264e+06	0	0	1.43992e+06	0	0	0	1.29125e+06	1.70551e+06	0	0	1.69872e+06	1.04752e+06	0	0	1.28095e+06	0	0	0	0	966632	0	0	0	2.57264e+06	0	0	1.43992e+06	0	0	0	1.29125e+06	1.70551e+06	0	0	1.69872e+06	1.04752e+06	0	0	1.28095e+06	0	0	0	unmatched	MBR	unmatched	unmatched	unmatched	MS/MS	unmatched	unmatched	MBR	unmatched	unmatched	unmatched	MBR	MBR	unmatched	unmatched	MS/MS	MBR	unmatched	unmatched	MBR	unmatched	unmatched	unmatched
IMLEALERV	I	-	68	76	9	1,2	sp|P62308|RUXG_HUMAN	P62308	RUXG_HUMAN	SNRPG	Small nuclear ribonucleoprotein G	SNRPGP15	sp|A8MWD9|RUXGL_HUMAN	1	1	8	6	1	1	6	4	1	1	10	5	1	0	3	2	0	0	3	2	1	1	5	4	7053298	4.20794e+06	681970690	743852540	4072886	5206126	534262528	342887456	4972734	5001586	959351040	574344450	3.8162e+06	3.56343e+06	160376016	145089904	1.95132e+06	0	107806904	98299392	4.24029e+06	4.79031e+06	340164864	245798720	7053298	4.20794e+06	597722500	666189380	4072886	5206126	424899552	300346624	4972734	5001586	736832450	503245920	3.8162e+06	3.56343e+06	123801992	119633288	1.95132e+06	0	89415448	82495528	4.24029e+06	4.79031e+06	300618496	220387056	MS/MS	MS/MS	MS/MS	MS/MS	MS/MS	MS/MS	MS/MS	MS/MS	MS/MS	MS/MS	MS/MS	MS/MS	MS/MS	MBR	MS/MS	MS/MS	MBR	unmatched	MS/MS	MS/MS	MS/MS	MS/MS	MS/MS	MS/MS
IMLKGDNITL	R	L	77	86	10	2	sp|P62304|RUXE_HUMAN	P62304	RUXE_HUMAN	SNRPE	Small nuclear ribonucleoprotein E			0	0	0	0	0	0	0	0	0	0	0	0	1	1	0	0	0	0	0	0	1	0	0	0	0	2016800	0	0	2.36048e+06	2.48026e+06	0	0	2.27497e+06	2.74717e+06	0	0	4018101	4690630	0	0	1.91131e+06	3.49621e+06	0	0	3.18093e+06	2954028	0	0	0	2016800	0	0	2.36048e+06	2.48026e+06	0	0	2.27497e+06	2.74717e+06	0	0	4018101	4690630	0	0	1.91131e+06	3.49621e+06	0	0	3.18093e+06	2954028	0	0	unmatched	MBR	unmatched	unmatched	MBR	MBR	unmatched	unmatched	MBR	MBR	unmatched	unmatched	MS/MS	MS/MS	unmatched	unmatched	MBR	MBR	unmatched	unmatched	MS/MS	MBR	unmatched	unmatched
IMNDSNYIV	D	K	803	811	9	1	sp|P07333|CSF1R_HUMAN	P07333	CSF1R_HUMAN	CSF1R	Macrophage colony-stimulating factor 1 receptor			0	0	1	0	0	0	1	1	0	0	2	2	0	0	2	1	0	0	2	1	0	0	1	1	0	0	16890984	17451080	0	0	14181514	17289004	0	0	14409422	17549674	0	0	13946359	15358858	0	0	15892454	19039192	0	0	14840994	16826828	0	0	10799194	11430544	0	0	9724847	12079884	0	0	9351956	11140579	0	0	8.27898e+06	9661109	0	0	10101247	12276964	0	0	10215164	11762839	unmatched	unmatched	MS/MS	MBR	unmatched	unmatched	MS/MS	MS/MS	unmatched	unmatched	MS/MS	MS/MS	unmatched	unmatched	MS/MS	MS/MS	unmatched	unmatched	MS/MS	MS/MS	unmatched	unmatched	MS/MS	MS/MS
IMREEVS	A	F	732	738	7	2	sp|Q9UPR0|PLCL2_HUMAN	Q9UPR0	PLCL2_HUMAN	PLCL2	Inactive phospholipase C-like protein 2			0	0	0	0	0	0	0	0	0	0	0	0	1	1	0	0	0	0	0	0	0	0	0	0	0	0	0	0	922383	0	0	0	0	0	0	0	807281	1.00543e+06	0	0	944870	616996	0	0	613830	0	0	0	0	0	0	0	922383	0	0	0	0	0	0	0	807281	1.00543e+06	0	0	944870	616996	0	0	613830	0	0	0	unmatched	unmatched	unmatched	unmatched	MBR	unmatched	unmatched	unmatched	unmatched	unmatched	unmatched	unmatched	MS/MS	MS/MS	unmatched	unmatched	MBR	MBR	unmatched	unmatched	MBR	unmatched	unmatched	unmatched
IMREEVSFF	A	S	732	740	9	2	sp|Q9UPR0|PLCL2_HUMAN	Q9UPR0	PLCL2_HUMAN	PLCL2	Inactive phospholipase C-like protein 2			0	0	1	1	0	0	1	1	0	0	1	1	0	0	1	0	0	0	0	0	0	0	0	1	0	0	4.6246e+06	0	0	0	2.97283e+06	2.22612e+06	0	0	0	0	0	0	0	0	0	0	0	0	0	0	0	0	0	0	4.6246e+06	0	0	0	2.97283e+06	2.22612e+06	0	0	0	0	0	0	0	0	0	0	0	0	0	0	0	0	unmatched	unmatched	MS/MS	MS/MS	unmatched	unmatched	MS/MS	MS/MS	unmatched	unmatched	MS/MS	MS/MS	unmatched	unmatched	MS/MS	unmatched	unmatched	unmatched	unmatched	unmatched	unmatched	unmatched	unmatched	MS/MS
IMRELDV	E	S	569	575	7	2	sp|P46977|STT3A_HUMAN	P46977	STT3A_HUMAN	STT3A	Dolichyl-diphosphooligosaccharide--protein glycosyltransferase subunit STT3A			0	0	0	0	0	0	0	0	0	0	0	0	0	0	1	1	0	0	0	0	0	0	1	1	0	0	629553	543652	0	0	1.67955e+06	1.8139e+06	0	0	880529	770768	0	0	7065722	6.41446e+06	0	0	0	2.84082e+06	0	0	5173705	4790451	0	0	629553	543652	0	0	1.67955e+06	1.8139e+06	0	0	880529	770768	0	0	7065722	6.41446e+06	0	0	0	2.84082e+06	0	0	5173705	4790451	unmatched	unmatched	MBR	MBR	unmatched	unmatched	MBR	MBR	unmatched	unmatched	MBR	MBR	unmatched	unmatched	MS/MS	MS/MS	unmatched	unmatched	unmatched	MBR	unmatched	unmatched	MS/MS	MS/MS
IMRELDVSY	E	V	569	577	9	2	sp|P46977|STT3A_HUMAN	P46977	STT3A_HUMAN	STT3A	Dolichyl-diphosphooligosaccharide--protein glycosyltransferase subunit STT3A			0	0	0	0	1	0	0	0	0	0	0	0	1	1	0	0	0	0	0	0	1	1	1	0	3134858	3.96767e+06	0	0	5.02312e+06	7406462	2.8854e+06	0	3.92762e+06	4243453	3.37495e+06	0	6299477	7.74402e+06	2.03677e+06	0	4094657	5.23156e+06	3.55561e+06	0	8040288	9886920	2347505	3.18328e+06	3134858	3.96767e+06	0	0	5.02312e+06	7406462	2.8854e+06	0	3.92762e+06	4243453	3.37495e+06	0	6299477	7.74402e+06	2.03677e+06	0	4094657	5.23156e+06	3.55561e+06	0	8040288	9886920	2347505	3.18328e+06	MBR	MBR	unmatched	unmatched	MS/MS	MBR	MBR	unmatched	MBR	MBR	MBR	unmatched	MS/MS	MS/MS	MBR	unmatched	MBR	MBR	MBR	unmatched	MS/MS	MS/MS	MS/MS	MBR
IMSERNVLL	H	K	143	151	9	2	sp|O00141|SGK1_HUMAN	O00141	SGK1_HUMAN	SGK1	Serine/threonine-protein kinase Sgk1			0	0	0	0	1	1	0	0	0	0	0	0	0	1	0	0	0	0	0	0	0	0	0	0	4727795	3.6381e+06	0	0	4879370	5838137	0	0	6.59868e+06	6556634	0	0	5472907	5226062	0	0	0	992599	0	0	950705	0	0	0	2768787	2.12937e+06	0	0	2.87524e+06	3438991	0	0	3.68715e+06	3.78547e+06	0	0	3154337	2.62031e+06	0	0	0	1181912	0	0	1109274	0	0	0	MBR	MBR	unmatched	unmatched	MS/MS	MS/MS	unmatched	unmatched	MBR	MBR	unmatched	unmatched	MBR	MS/MS	unmatched	unmatched	unmatched	MBR	unmatched	unmatched	MBR	unmatched	unmatched	unmatched
IMVEDIMKL	T	L	3	11	9	2	sp|Q9NSK7|CS012_HUMAN	Q9NSK7	CS012_HUMAN	C19orf12	Protein C19orf12			0	0	0	0	0	0	0	0	0	0	0	0	1	0	0	0	1	0	0	0	0	0	0	0	751358	3.39059e+06	0	0	0	0	0	0	1.39552e+06	0	0	0	1565388	1.50771e+06	0	0	1.14363e+06	578251	0	0	0	0	0	0	751358	3.39059e+06	0	0	0	0	0	0	1.39552e+06	0	0	0	1565388	1.50771e+06	0	0	1.14363e+06	578251	0	0	0	0	0	0	MBR	MBR	unmatched	unmatched	unmatched	unmatched	unmatched	unmatched	MBR	unmatched	unmatched	unmatched	MS/MS	MBR	unmatched	unmatched	MS/MS	MBR	unmatched	unmatched	unmatched	unmatched	unmatched	unmatched
IMVRDVPHV	D	A	583	591	9	3	sp|P51788|CLCN2_HUMAN	P51788	CLCN2_HUMAN	CLCN2	Chloride channel protein 2			0	0	0	0	0	0	0	0	0	0	0	0	0	0	1	0	0	0	1	2	0	0	1	0	0	0	1.90349e+06	1.34367e+06	0	0	1244566	402785	0	0	498986	368877	0	0	2.10869e+06	1.46374e+06	0	0	5005341	2865575	0	0	3938788	2916762	0	0	1.10254e+06	671335	0	0	1.02037e+06	760556	0	0	942206	696528	0	0	1.33118e+06	895005	0	0	2.51148e+06	1.48634e+06	0	0	2356485	1764952	unmatched	unmatched	MBR	MBR	unmatched	unmatched	MBR	MBR	unmatched	unmatched	MBR	MBR	unmatched	unmatched	MS/MS	MBR	unmatched	unmatched	MS/MS	MS/MS	unmatched	unmatched	MS/MS	MBR
IMWFKKLHL	E	V	85	93	9	3	sp|Q15067|ACOX1_HUMAN	Q15067	ACOX1_HUMAN	ACOX1	Peroxisomal acyl-coenzyme A oxidase 1			2	0	0	0	1	0	0	0	2	1	0	0	0	0	0	0	1	0	0	0	0	0	0	0	4698344	1.53815e+06	0	0	3.25892e+06	0	0	0	5754214	7843777	0	0	0	0	0	0	1.46444e+06	1.74898e+06	0	0	0	0	0	0	2.46326e+06	2.14996e+06	0	0	1.85092e+06	0	0	0	3.1542e+06	4.08695e+06	0	0	0	0	0	0	2.04694e+06	1.55185e+06	0	0	0	0	0	0	MS/MS	MBR	unmatched	unmatched	MS/MS	unmatched	unmatched	unmatched	MS/MS	MS/MS	unmatched	unmatched	unmatched	unmatched	unmatched	unmatched	MS/MS	MBR	unmatched	unmatched	unmatched	unmatched	unmatched	unmatched
IMWNKAIEL	V	S	181	189	9	2	sp|Q5T5C0|STXB5_HUMAN	Q5T5C0	STXB5_HUMAN	STXBP5	Syntaxin-binding protein 5	STXBP5L	sp|Q9Y2K9|STB5L_HUMAN	0	0	1	1	0	0	0	0	0	0	1	0	0	0	0	1	0	0	0	0	0	0	0	0	0	0	2.22354e+06	3994056	0	0	0	368414	0	0	5.61129e+06	5567164	0	0	0	2.36713e+06	0	0	884596	1502908	0	0	207772	0	0	0	1.78276e+06	2.59768e+06	0	0	0	959783	0	0	3.4139e+06	3313353	0	0	0	1.40293e+06	0	0	709237	925200	0	0	541282	0	unmatched	unmatched	MS/MS	MS/MS	unmatched	unmatched	unmatched	MBR	unmatched	unmatched	MS/MS	MBR	unmatched	unmatched	unmatched	MS/MS	unmatched	unmatched	MBR	MBR	unmatched	unmatched	MBR	unmatched
IMYDQNHLL	I	G	124	132	9	2	sp|Q6PD62|CTR9_HUMAN	Q6PD62	CTR9_HUMAN	CTR9	RNA polymerase-associated protein CTR9 homolog			2	0	0	0	0	0	0	0	1	2	0	0	1	0	0	0	1	0	0	0	0	0	0	0	6163461	4.79695e+06	0	0	2029636	5790978	0	0	6486319	6361922	0	0	2.84722e+06	3.27361e+06	0	0	3.50719e+06	2.24061e+06	0	0	0	1.69158e+06	0	0	2.74613e+06	2.30431e+06	0	0	2.50508e+06	3.06288e+06	0	0	3139918	3.14585e+06	0	0	3.51419e+06	4.04046e+06	0	0	1961861	2765470	0	0	0	2.08784e+06	0	0	MS/MS	MBR	unmatched	unmatched	MBR	MBR	unmatched	unmatched	MS/MS	MS/MS	unmatched	unmatched	MS/MS	MBR	unmatched	unmatched	MS/MS	MBR	unmatched	unmatched	unmatched	MBR	unmatched	unmatched
INDAFNLASAHKVPVT	I	L	662	677	16	3	sp|P15144|AMPN_HUMAN	P15144	AMPN_HUMAN	ANPEP	Aminopeptidase N			1	1	0	0	0	0	0	0	0	1	0	0	0	0	0	0	1	1	0	0	0	0	0	0	6.01167e+06	5.06465e+06	0	0	2992520	0	0	0	4129063	5.11353e+06	0	0	1.09643e+06	0	0	0	6.79534e+06	9142141	0	0	0	3641155	0	0	6.01167e+06	5.06465e+06	0	0	2992520	0	0	0	4129063	5.11353e+06	0	0	1.09643e+06	0	0	0	6.79534e+06	9142141	0	0	0	3641155	0	0	MS/MS	MS/MS	unmatched	unmatched	MBR	unmatched	unmatched	unmatched	MBR	MS/MS	unmatched	unmatched	MBR	unmatched	unmatched	unmatched	MS/MS	MS/MS	unmatched	unmatched	unmatched	MBR	unmatched	unmatched
INEFLRELSFGRG	G	S	381	393	13	3	sp|Q15084|PDIA6_HUMAN	Q15084	PDIA6_HUMAN	PDIA6	Protein disulfide-isomerase A6			0	0	0	0	0	0	0	0	0	0	0	0	0	0	0	0	0	1	0	0	0	0	0	0	0	1.75902e+06	0	0	0	0	0	0	2.07171e+06	1.44661e+06	0	0	0	0	0	0	1522814	1.96655e+06	0	0	0	0	0	0	0	1.75902e+06	0	0	0	0	0	0	2.07171e+06	1.44661e+06	0	0	0	0	0	0	1522814	1.96655e+06	0	0	0	0	0	0	unmatched	MBR	unmatched	unmatched	unmatched	unmatched	unmatched	unmatched	MBR	MBR	unmatched	unmatched	unmatched	unmatched	unmatched	unmatched	MBR	MS/MS	unmatched	unmatched	unmatched	unmatched	unmatched	unmatched
INHVVSVAGWGISDG	Y	T	239	253	15	2	sp|Q9UBR2|CATZ_HUMAN	Q9UBR2	CATZ_HUMAN	CTSZ	Cathepsin Z			0	0	0	0	0	0	0	0	0	0	0	0	0	0	0	0	0	0	1	0	0	0	0	0	0	0	0	634689	0	0	0	0	0	0	0	0	0	0	0	0	0	0	448828	453444	0	0	0	0	0	0	0	634689	0	0	0	0	0	0	0	0	0	0	0	0	0	0	448828	453444	0	0	0	0	unmatched	unmatched	unmatched	MBR	unmatched	unmatched	unmatched	unmatched	unmatched	unmatched	unmatched	unmatched	unmatched	unmatched	unmatched	unmatched	unmatched	unmatched	MS/MS	MBR	unmatched	unmatched	unmatched	unmatched
INRYGHFQATITIVEG	Q	I	371	386	16	2,3	sp|Q14956|GPNMB_HUMAN	Q14956	GPNMB_HUMAN	GPNMB	Transmembrane glycoprotein NMB			1	1	3	3	0	0	3	3	0	0	2	1	1	0	2	3	0	0	2	2	0	1	2	1	4.67149e+06	4.78586e+06	20574874	20057220	4.49424e+06	0	18918060	15270719	4.84165e+06	0	13330129	6341674	3944127	3.83063e+06	27868696	13496529	4.53976e+06	3862729	27432582	7580670	3.62693e+06	751427	17596306	9625995	4.67149e+06	4.78586e+06	20574874	20057220	4.49424e+06	0	18918060	15270719	4.84165e+06	0	13330129	6341674	3944127	3.83063e+06	27868696	13496529	4.53976e+06	3862729	27061550	7580670	3.62693e+06	751427	17596306	9625995	MS/MS	MS/MS	MS/MS	MS/MS	MBR	unmatched	MS/MS	MS/MS	MBR	unmatched	MS/MS	MS/MS	MS/MS	MBR	MS/MS	MS/MS	MBR	MBR	MS/MS	MS/MS	MBR	MS/MS	MS/MS	MS/MS
INVTDFTRGILTPRIKVG	G	R	380	397	18	4	sp|P35579|MYH9_HUMAN	P35579	MYH9_HUMAN	MYH9	Myosin-9			1	1	0	0	0	0	0	0	1	1	0	0	1	0	0	0	0	1	0	0	0	0	0	0	3.41731e+06	3820229	0	0	0	0	0	0	4.14107e+06	4.33295e+06	0	0	4.05106e+06	2.21578e+06	0	0	2043890	2.86973e+06	0	0	1.69268e+06	1.21548e+06	0	0	3.41731e+06	3820229	0	0	0	0	0	0	4.14107e+06	4.33295e+06	0	0	4.05106e+06	2.21578e+06	0	0	2043890	2.86973e+06	0	0	1.69268e+06	1.21548e+06	0	0	MS/MS	MS/MS	unmatched	unmatched	unmatched	unmatched	unmatched	unmatched	MS/MS	MS/MS	unmatched	unmatched	MS/MS	MBR	unmatched	unmatched	MBR	MS/MS	unmatched	unmatched	MBR	MBR	unmatched	unmatched
IPAATTIAY	E	G	211	219	9	1,2	sp|O60443|GSDME_HUMAN	O60443	GSDME_HUMAN	GSDME	Gasdermin-E			1	1	1	1	1	1	0	1	0	1	2	1	0	0	1	1	0	1	0	1	0	0	0	1	3.82919e+06	3.0028e+06	47449640	76043520	2834061	2.49338e+06	27702806	50731408	4.59976e+06	3.63367e+06	47083444	88059224	1487573	2195671	13782752	19216046	1.6952e+06	1.96901e+06	18924056	30385960	642666	1.08792e+06	9466288	13424658	3.82919e+06	3.0028e+06	47449640	76043520	2834061	2.49338e+06	27702806	50731408	4.59976e+06	3.63367e+06	46138536	88059224	1487573	2195671	13782752	19216046	1.6952e+06	1.96901e+06	18924056	30385960	642666	1.08792e+06	9466288	13424658	MS/MS	MS/MS	MS/MS	MS/MS	MS/MS	MS/MS	MBR	MS/MS	MBR	MS/MS	MS/MS	MS/MS	MBR	MBR	MS/MS	MS/MS	MBR	MS/MS	MBR	MS/MS	MBR	MBR	MBR	MS/MS
IPAESYT	N	F	251	257	7	1	sp|P48556|PSMD8_HUMAN	P48556	PSMD8_HUMAN	PSMD8	26S proteasome non-ATPase regulatory subunit 8			0	0	0	0	0	0	1	1	0	0	0	0	0	0	0	0	0	0	1	1	0	0	0	0	0	0	702595	0	0	0	1.43843e+06	1.80934e+06	0	0	845184	611750	0	0	1.5186e+06	2.09311e+06	0	0	2.35483e+06	1.97834e+06	0	0	2.32837e+06	2.93676e+06	0	0	702595	0	0	0	1.43843e+06	1.80934e+06	0	0	845184	611750	0	0	1.5186e+06	2.09311e+06	0	0	2.35483e+06	1.97834e+06	0	0	2.32837e+06	2.93676e+06	unmatched	unmatched	MBR	unmatched	unmatched	unmatched	MS/MS	MS/MS	unmatched	unmatched	MBR	MBR	unmatched	unmatched	MBR	MBR	unmatched	unmatched	MS/MS	MS/MS	unmatched	unmatched	MBR	MBR
IPAKILSY	N	N	612	619	8	2	sp|P11387|TOP1_HUMAN	P11387	TOP1_HUMAN	TOP1	DNA topoisomerase 1			0	0	1	1	0	0	1	1	0	0	1	1	0	0	1	1	0	0	0	1	0	0	0	1	0	0	2.34409e+06	3.4944e+06	0	0	3.99282e+06	4.50102e+06	0	0	3.65803e+06	3.90891e+06	0	0	3.16011e+06	3.84766e+06	0	0	0	4704504	0	0	0	5.33998e+06	0	0	2.34409e+06	3.4944e+06	0	0	3.99282e+06	4.50102e+06	0	0	3.65803e+06	3.90891e+06	0	0	3.16011e+06	3.84766e+06	0	0	0	4704504	0	0	0	5.33998e+06	unmatched	unmatched	MS/MS	MS/MS	unmatched	unmatched	MS/MS	MS/MS	unmatched	unmatched	MS/MS	MS/MS	unmatched	unmatched	MS/MS	MS/MS	unmatched	unmatched	unmatched	MS/MS	unmatched	unmatched	unmatched	MS/MS
IPAMAFITY	Y	V	159	167	9	1	sp|Q5BJH7|YIF1B_HUMAN	Q5BJH7	YIF1B_HUMAN	YIF1B	Protein YIF1B			1	1	0	0	0	0	0	0	0	0	0	0	0	0	0	0	0	0	0	0	0	0	0	0	2.38829e+06	1.87796e+06	0	0	1.74048e+06	2.13377e+06	0	0	2.46781e+06	2.56575e+06	0	0	0	0	0	0	1.51355e+06	2.32889e+06	0	0	1391576	0	0	0	2.38829e+06	1.87796e+06	0	0	1.74048e+06	2.13377e+06	0	0	2.46781e+06	2.56575e+06	0	0	0	0	0	0	1.51355e+06	2.32889e+06	0	0	1391576	0	0	0	MS/MS	MS/MS	unmatched	unmatched	MBR	MBR	unmatched	unmatched	MBR	MBR	unmatched	unmatched	unmatched	unmatched	unmatched	unmatched	MBR	MBR	unmatched	unmatched	MBR	unmatched	unmatched	unmatched
IPAPGSGVSF	Q	H	38	47	10	1	sp|Q9BZL6|KPCD2_HUMAN	Q9BZL6	KPCD2_HUMAN	PRKD2	Serine/threonine-protein kinase D2			0	0	1	0	0	0	1	1	0	0	1	1	0	0	0	1	0	0	1	1	0	0	1	1	0	0	1.01878e+06	0	0	0	1.2007e+06	1.81582e+06	0	0	782100	971649	0	0	837349	1.28855e+06	0	0	1.32674e+06	1.89244e+06	0	0	1.32556e+06	1.3725e+06	0	0	1.01878e+06	0	0	0	1.2007e+06	1.81582e+06	0	0	782100	971649	0	0	837349	1.28855e+06	0	0	1.32674e+06	1.89244e+06	0	0	1.32556e+06	1.3725e+06	unmatched	unmatched	MS/MS	unmatched	unmatched	unmatched	MS/MS	MS/MS	unmatched	unmatched	MS/MS	MS/MS	unmatched	unmatched	MBR	MS/MS	unmatched	unmatched	MS/MS	MS/MS	unmatched	unmatched	MS/MS	MS/MS
IPAPPSSPL	F	R	515	523	9	1	sp|Q9H9A5|CNO10_HUMAN	Q9H9A5	CNO10_HUMAN	CNOT10	CCR4-NOT transcription complex subunit 10			0	0	0	1	0	0	0	1	0	0	1	0	0	0	0	1	0	0	0	1	0	0	0	0	0	0	0	1.25218e+06	0	0	0	738441	0	0	997726	1.35649e+06	0	0	1260092	1.185e+06	0	0	1.63714e+06	1252350	0	0	1.09385e+06	901012	0	0	0	1.25218e+06	0	0	0	738441	0	0	997726	1.35649e+06	0	0	1260092	1.185e+06	0	0	1.63714e+06	1252350	0	0	1.09385e+06	901012	unmatched	unmatched	unmatched	MS/MS	unmatched	unmatched	unmatched	MS/MS	unmatched	unmatched	MS/MS	MBR	unmatched	unmatched	MBR	MS/MS	unmatched	unmatched	MBR	MS/MS	unmatched	unmatched	MBR	MBR
IPAQHITLF	D	L	608	616	9	2	sp|Q9H8H0|NOL11_HUMAN	Q9H8H0	NOL11_HUMAN	NOL11	Nucleolar protein 11			0	0	1	1	0	0	1	1	0	0	1	1	0	0	1	1	0	0	1	1	0	0	1	1	0	0	4.27437e+06	5.42828e+06	0	0	10905802	10953151	0	0	4.34804e+06	5720778	0	0	5.04483e+06	6807261	0	0	11686317	14693958	0	0	20614454	25246794	0	0	4.27437e+06	5.42828e+06	0	0	10905802	10953151	0	0	4.34804e+06	5720778	0	0	5.04483e+06	6807261	0	0	11686317	14693958	0	0	20614454	25246794	unmatched	unmatched	MS/MS	MS/MS	unmatched	unmatched	MS/MS	MS/MS	unmatched	unmatched	MS/MS	MS/MS	unmatched	unmatched	MS/MS	MS/MS	unmatched	unmatched	MS/MS	MS/MS	unmatched	unmatched	MS/MS	MS/MS
IPARIVTNY	G	F	331	339	9	2	sp|P00488|F13A_HUMAN	P00488	F13A_HUMAN	F13A1	Coagulation factor XIII A chain			0	0	0	0	0	0	0	1	0	0	0	0	0	0	0	1	1	1	1	1	0	0	1	1	0	0	0	0	0	0	3.33614e+06	3.10077e+06	0	0	0	0	0	0	0	3.0083e+06	3.07178e+06	3.24537e+06	47211268	43795972	0	0	26173308	29085876	0	0	0	0	0	0	3.33614e+06	3.10077e+06	0	0	0	0	0	0	0	3.0083e+06	3.07178e+06	3.24537e+06	47211268	43795972	0	0	26173308	29085876	unmatched	unmatched	unmatched	unmatched	unmatched	unmatched	MBR	MS/MS	unmatched	unmatched	unmatched	unmatched	unmatched	unmatched	unmatched	MS/MS	MS/MS	MS/MS	MS/MS	MS/MS	unmatched	unmatched	MS/MS	MS/MS
IPASATVAY	G	I	23	31	9	1	sp|Q9Y2W6|TDRKH_HUMAN	Q9Y2W6	TDRKH_HUMAN	TDRKH	Tudor and KH domain-containing protein			1	0	0	0	0	0	0	0	1	1	0	0	0	0	0	0	1	0	0	0	1	0	0	0	2704939	3395767	0	0	2.90699e+06	3.0729e+06	0	0	3.65095e+06	4303519	0	0	3055931	3.71975e+06	0	0	2.49204e+06	3.41727e+06	0	0	3.15342e+06	2439446	0	0	2704939	3395767	0	0	2.90699e+06	3.0729e+06	0	0	3.65095e+06	4303519	0	0	3055931	3.71975e+06	0	0	2.49204e+06	3.41727e+06	0	0	3.15342e+06	2439446	0	0	MS/MS	MBR	unmatched	unmatched	MBR	MBR	unmatched	unmatched	MS/MS	MS/MS	unmatched	unmatched	MBR	MBR	unmatched	unmatched	MS/MS	MBR	unmatched	unmatched	MS/MS	MBR	unmatched	unmatched
IPAYPGVVY	A	Q	304	312	9	1	sp|O43251|RFOX2_HUMAN	O43251	RFOX2_HUMAN	RBFOX2	RNA binding protein fox-1 homolog 2			1	1	0	0	1	1	0	0	1	1	0	0	1	1	0	0	1	1	0	0	1	1	0	0	1.8262e+06	1.75085e+06	0	0	1910867	2175974	0	0	2.52813e+06	2873685	0	0	2.36871e+06	2.31555e+06	0	0	1.97038e+06	2.03393e+06	0	0	1.49402e+06	1.89703e+06	0	0	1.8262e+06	1.75085e+06	0	0	1910867	2175974	0	0	2.52813e+06	2873685	0	0	2.36871e+06	2.31555e+06	0	0	1.97038e+06	2.03393e+06	0	0	1.49402e+06	1.89703e+06	0	0	MS/MS	MS/MS	unmatched	unmatched	MS/MS	MS/MS	unmatched	unmatched	MS/MS	MS/MS	unmatched	unmatched	MS/MS	MS/MS	unmatched	unmatched	MS/MS	MS/MS	unmatched	unmatched	MS/MS	MS/MS	unmatched	unmatched
IPFAAPTAL	G	A	842	850	9	1	sp|Q5T6F2|UBAP2_HUMAN	Q5T6F2	UBAP2_HUMAN	UBAP2	Ubiquitin-associated protein 2			0	0	0	0	0	0	1	0	0	0	0	0	0	0	0	0	0	0	1	0	0	0	0	0	0	0	1.21762e+06	0	0	0	1.47492e+06	0	0	0	1.18563e+06	941348	0	0	711575	0	0	0	946833	0	0	0	749272	0	0	0	1.21762e+06	0	0	0	1.47492e+06	0	0	0	1.18563e+06	941348	0	0	711575	0	0	0	946833	0	0	0	749272	0	unmatched	unmatched	MBR	unmatched	unmatched	unmatched	MS/MS	unmatched	unmatched	unmatched	MBR	MBR	unmatched	unmatched	MBR	unmatched	unmatched	unmatched	MS/MS	unmatched	unmatched	unmatched	MBR	unmatched
IPFDPKFITY	D	P	42	51	10	2	sp|Q8N7H5|PAF1_HUMAN	Q8N7H5	PAF1_HUMAN	PAF1	RNA polymerase II-associated factor 1 homolog			2	1	0	0	2	1	0	0	1	1	0	0	2	1	0	0	2	2	0	0	2	1	0	0	14287532	13116754	0	0	23825272	16181168	0	0	18510932	11160169	0	0	19328580	12764243	0	0	18652028	17186762	0	0	33613884	17213006	0	0	14287532	13116754	0	0	23825272	16181168	0	0	18510932	11160169	0	0	19328580	12764243	0	0	18652028	17186762	0	0	33613884	17213006	0	0	MS/MS	MS/MS	unmatched	unmatched	MS/MS	MS/MS	unmatched	unmatched	MS/MS	MS/MS	unmatched	unmatched	MS/MS	MS/MS	unmatched	unmatched	MS/MS	MS/MS	unmatched	unmatched	MS/MS	MS/MS	unmatched	unmatched
IPFETRQLY	L	F	2075	2083	9	2	sp|Q9ULT8|HECD1_HUMAN	Q9ULT8	HECD1_HUMAN	HECTD1	E3 ubiquitin-protein ligase HECTD1			1	1	0	0	1	1	0	0	1	1	0	0	0	1	0	0	0	0	0	0	0	1	0	0	4.10343e+06	3609421	0	0	3964225	3.64299e+06	0	0	4.13102e+06	4.59249e+06	0	0	0	1.82087e+06	0	0	2019339	0	0	0	1.95484e+06	3102731	0	0	4.10343e+06	3609421	0	0	3964225	3.64299e+06	0	0	4.13102e+06	4.59249e+06	0	0	0	1.82087e+06	0	0	2019339	0	0	0	1.95484e+06	3102731	0	0	MS/MS	MS/MS	unmatched	unmatched	MS/MS	MS/MS	unmatched	unmatched	MS/MS	MS/MS	unmatched	unmatched	unmatched	MS/MS	unmatched	unmatched	MBR	unmatched	unmatched	unmatched	MBR	MS/MS	unmatched	unmatched
IPFNSTNKY	E	Q	480	488	9	2	sp|P05023|AT1A1_HUMAN	P05023	AT1A1_HUMAN	ATP1A1	Sodium/potassium-transporting ATPase subunit alpha-1	ATP1A2, ATP1A3, ATP1A4	sp|P13637|AT1A3_HUMAN, sp|P50993|AT1A2_HUMAN, sp|Q13733|AT1A4_HUMAN	0	0	0	1	0	1	1	1	0	0	1	1	0	0	0	0	1	0	1	1	0	0	1	1	0	3.95809e+06	0	3.1443e+06	0	3555778	5.9663e+06	5023262	0	0	2.83569e+06	4138824	0	0	0	0	3.62785e+06	0	11416132	7.40002e+06	0	0	6749912	6.0918e+06	0	3.95809e+06	0	3.1443e+06	0	3555778	5.9663e+06	5023262	0	0	2.83569e+06	4138824	0	0	0	0	3.62785e+06	0	11416132	7.40002e+06	0	0	6749912	6.0918e+06	unmatched	MBR	unmatched	MS/MS	unmatched	MS/MS	MS/MS	MS/MS	unmatched	unmatched	MS/MS	MS/MS	unmatched	unmatched	unmatched	unmatched	MS/MS	unmatched	MS/MS	MS/MS	unmatched	unmatched	MS/MS	MS/MS
IPFPEGMGGSVY	T	F	44	55	12	1,2	sp|Q53FT3|HIKES_HUMAN	Q53FT3	HIKES_HUMAN	HIKESHI	Protein Hikeshi			0	0	0	0	0	0	0	1	0	0	0	0	0	0	0	1	0	0	0	1	0	0	1	2	0	0	798593	1617747	0	0	1.71861e+06	1.26518e+06	0	0	475688	587938	0	0	1353839	712457	0	0	1.19503e+06	1.03577e+06	0	0	774087	2.40888e+06	0	0	354931	873587	0	0	889131	1.39399e+06	0	0	462900	647794	0	0	700681	784989	0	0	622408	1.14121e+06	0	0	852894	1.29633e+06	unmatched	unmatched	MBR	MBR	unmatched	unmatched	MBR	MS/MS	unmatched	unmatched	MBR	MBR	unmatched	unmatched	MBR	MS/MS	unmatched	unmatched	MBR	MS/MS	unmatched	unmatched	MS/MS	MS/MS
IPFPSGRTNLY	G	W	276	286	11	2	sp|P51688|SPHM_HUMAN	P51688	SPHM_HUMAN	SGSH	N-sulphoglucosamine sulphohydrolase			1	1	1	1	1	1	1	1	1	1	1	1	1	1	1	1	1	1	0	1	1	1	0	0	8953188	6204892	1.6e+06	1.88646e+06	10383509	10537272	2376244	2663750	6.73355e+06	8.24426e+06	1.8016e+06	2462572	8087668	9304209	1.55456e+06	2.0331e+06	7174853	9298805	1525159	1.35739e+06	5.06744e+06	6131449	781857	1.25548e+06	8953188	6204892	1.6e+06	1.88646e+06	10383509	10537272	2376244	2663750	6.73355e+06	8.24426e+06	1.8016e+06	2462572	8087668	9304209	1.55456e+06	2.0331e+06	7174853	9298805	1525159	1.35739e+06	5.06744e+06	6131449	781857	1.25548e+06	MS/MS	MS/MS	MS/MS	MS/MS	MS/MS	MS/MS	MS/MS	MS/MS	MS/MS	MS/MS	MS/MS	MS/MS	MS/MS	MS/MS	MS/MS	MS/MS	MS/MS	MS/MS	MBR	MS/MS	MS/MS	MS/MS	MBR	MBR
IPFPSGTPL	Q	H	78	86	9	1	sp|Q12904|AIMP1_HUMAN	Q12904	AIMP1_HUMAN	AIMP1	Aminoacyl tRNA synthase complex-interacting multifunctional protein 1			1	0	0	0	0	0	0	0	0	0	0	0	0	0	0	0	1	0	0	0	0	0	0	0	1.26692e+06	1.26594e+06	0	0	804253	1.24946e+06	0	0	1.87232e+06	0	0	0	812385	0	0	0	1.80502e+06	979300	0	0	1.0949e+06	0	0	0	1.26692e+06	1.26594e+06	0	0	804253	1.24946e+06	0	0	1.87232e+06	0	0	0	812385	0	0	0	1.80502e+06	979300	0	0	1.0949e+06	0	0	0	MS/MS	MBR	unmatched	unmatched	MBR	MBR	unmatched	unmatched	MBR	unmatched	unmatched	unmatched	MBR	unmatched	unmatched	unmatched	MS/MS	MBR	unmatched	unmatched	MBR	unmatched	unmatched	unmatched
IPFRNPNTY	D	D	847	855	9	2	sp|Q9UHL9|GT2D1_HUMAN	Q9UHL9	GT2D1_HUMAN	GTF2IRD1	General transcription factor II-I repeat domain-containing protein 1			0	0	0	0	0	0	0	0	0	0	0	0	0	0	1	1	0	0	1	0	0	0	0	0	0	0	1.82376e+06	1.47453e+06	0	0	1.45318e+06	1.62373e+06	0	0	1.46384e+06	1557302	0	0	903572	1.51756e+06	0	0	1.57631e+06	1695141	0	0	0	1.69514e+06	0	0	1.82376e+06	1.47453e+06	0	0	1.45318e+06	1.62373e+06	0	0	1.46384e+06	1557302	0	0	903572	1.51756e+06	0	0	1.57631e+06	1695141	0	0	0	1.69514e+06	unmatched	unmatched	MBR	MBR	unmatched	unmatched	MBR	MBR	unmatched	unmatched	MBR	MBR	unmatched	unmatched	MS/MS	MS/MS	unmatched	unmatched	MS/MS	MBR	unmatched	unmatched	unmatched	MBR
IPFRRPSTY	G	G	406	414	9	2,3	sp|P78347|GTF2I_HUMAN	P78347	GTF2I_HUMAN	GTF2I	General transcription factor II-I			0	0	1	2	0	0	4	2	0	0	2	2	0	0	2	2	0	0	2	2	0	0	2	2	0	0	22188412	32614398	0	0	30097996	30291764	0	0	33196784	31610716	0	0	29648790	26245610	0	0	47441240	54401008	0	0	30628840	38301972	0	0	22188412	25103852	0	0	21363770	23081898	0	0	23862130	24070658	0	0	20947098	20270556	0	0	32528696	40020676	0	0	19936746	29284340	unmatched	unmatched	MS/MS	MS/MS	unmatched	unmatched	MS/MS	MS/MS	unmatched	unmatched	MS/MS	MS/MS	unmatched	unmatched	MS/MS	MS/MS	unmatched	unmatched	MS/MS	MS/MS	unmatched	unmatched	MS/MS	MS/MS
IPFYGMSTY	I	I	172	180	9	1	sp|Q53EP0|FND3B_HUMAN	Q53EP0	FND3B_HUMAN	FNDC3B	Fibronectin type III domain-containing protein 3B			0	0	0	1	0	0	0	0	0	0	0	0	0	0	0	0	0	0	0	0	0	0	0	0	0	0	1.09378e+06	1.16239e+06	0	0	403369	312375	0	0	852088	831743	0	0	0	0	0	0	0	0	0	0	0	0	0	0	1.09378e+06	1.16239e+06	0	0	403369	312375	0	0	852088	831743	0	0	0	0	0	0	0	0	0	0	0	0	unmatched	unmatched	MBR	MS/MS	unmatched	unmatched	MBR	MBR	unmatched	unmatched	MBR	MBR	unmatched	unmatched	unmatched	unmatched	unmatched	unmatched	unmatched	unmatched	unmatched	unmatched	unmatched	unmatched
IPFYRGERITF	V	D	292	302	11	3	sp|P69849|NOMO3_HUMAN	P69849	NOMO3_HUMAN	NOMO3	BOS complex subunit NOMO3	NOMO1, NOMO2	sp|Q15155|NOMO1_HUMAN, sp|Q5JPE7|NOMO2_HUMAN	1	0	1	1	1	1	1	1	1	0	1	1	0	0	0	1	1	1	1	1	1	1	1	1	2.64847e+06	2.58437e+06	2.3905e+06	2136356	3.76627e+06	2.97784e+06	2.79467e+06	2860740	2.96265e+06	0	2.05177e+06	2.37192e+06	1838433	1.87959e+06	1.37166e+06	1.23647e+06	3.07856e+06	2861901	2873075	2.9802e+06	2.26649e+06	3.74716e+06	1.4748e+06	2.46157e+06	2.64847e+06	2.58437e+06	2.3905e+06	2136356	3.76627e+06	2.97784e+06	2.79467e+06	2860740	2.96265e+06	0	2.05177e+06	2.37192e+06	1838433	1.87959e+06	1.37166e+06	1.23647e+06	3.07856e+06	2861901	2873075	2.9802e+06	2.26649e+06	3.74716e+06	1.4748e+06	2.46157e+06	MS/MS	MBR	MS/MS	MS/MS	MS/MS	MS/MS	MS/MS	MS/MS	MS/MS	unmatched	MS/MS	MS/MS	MBR	MBR	MBR	MS/MS	MS/MS	MS/MS	MS/MS	MS/MS	MS/MS	MS/MS	MS/MS	MS/MS
IPGRFTKEAGTLAYYE	G	I	283	298	16	3	sp|P36222|CH3L1_HUMAN	P36222	CH3L1_HUMAN	CHI3L1	Chitinase-3-like protein 1			0	0	0	0	0	0	0	0	0	0	0	0	0	0	0	0	0	1	0	0	0	0	0	0	3.54854e+06	0	0	0	0	0	0	0	3487339	3.562e+06	0	0	0	0	0	0	4544848	4504988	0	0	0	0	0	0	3.54854e+06	0	0	0	0	0	0	0	3487339	3.562e+06	0	0	0	0	0	0	4544848	4504988	0	0	0	0	0	0	MBR	unmatched	unmatched	unmatched	unmatched	unmatched	unmatched	unmatched	MBR	MBR	unmatched	unmatched	unmatched	unmatched	unmatched	unmatched	MBR	MS/MS	unmatched	unmatched	unmatched	unmatched	unmatched	unmatched
IPHEFHTSM	K	K	929	937	9	2,3	sp|O15061|SYNEM_HUMAN	O15061	SYNEM_HUMAN	SYNM	Synemin			0	0	0	1	0	0	0	1	0	0	0	0	0	0	1	1	0	0	2	3	0	0	1	1	0	0	1.01004e+06	1.44474e+06	0	0	4011205	3756147	0	0	853008	2.79031e+06	0	0	2149092	3.60315e+06	0	0	3.28843e+06	5989725	0	0	4919496	4315986	0	0	987166	1.41203e+06	0	0	1.63653e+06	1.53992e+06	0	0	833693	1.13925e+06	0	0	1545976	1.53338e+06	0	0	2.35949e+06	2.16862e+06	0	0	2.06739e+06	1.80642e+06	unmatched	unmatched	MBR	MS/MS	unmatched	unmatched	MBR	MS/MS	unmatched	unmatched	MBR	MBR	unmatched	unmatched	MS/MS	MS/MS	unmatched	unmatched	MS/MS	MS/MS	unmatched	unmatched	MS/MS	MS/MS
IPHESQVY	F	T	141	148	8	2	sp|O00186|STXB3_HUMAN	O00186	STXB3_HUMAN	STXBP3	Syntaxin-binding protein 3			1	1	0	1	1	1	1	0	1	1	0	0	1	1	0	1	1	1	0	0	1	1	1	1	4.89296e+06	4651173	4639876	6684490	14698696	8665040	3633759	0	4.71001e+06	5.766e+06	5745405	5.39817e+06	8.34986e+06	9354595	4769758	4.01121e+06	8719442	8031697	0	0	11837531	13545030	6480406	4.61588e+06	4.89296e+06	4651173	4639876	6684490	14698696	8665040	3633759	0	4.71001e+06	5.766e+06	5745405	5.39817e+06	8.34986e+06	9354595	4769758	4.01121e+06	8719442	8031697	0	0	11837531	13545030	6480406	4.61588e+06	MS/MS	MS/MS	MBR	MS/MS	MS/MS	MS/MS	MS/MS	unmatched	MS/MS	MS/MS	MBR	MBR	MS/MS	MS/MS	MBR	MS/MS	MS/MS	MS/MS	unmatched	unmatched	MS/MS	MS/MS	MS/MS	MS/MS
IPHILKE	K	M	333	339	7	2	sp|P55010|IF5_HUMAN	P55010	IF5_HUMAN	EIF5	Eukaryotic translation initiation factor 5	SLF1	sp|Q9BQI6|SLF1_HUMAN	0	0	0	0	0	0	0	0	0	0	0	0	1	1	0	0	1	0	0	0	2	0	0	0	772623	0	0	0	0	1.67154e+06	0	0	1148271	1.2024e+06	0	0	4012121	3288964	0	0	2.04715e+06	3537252	0	0	2564003	2.68758e+06	0	0	772623	0	0	0	0	1.67154e+06	0	0	1148271	1.2024e+06	0	0	4012121	3288964	0	0	2.04715e+06	3537252	0	0	2564003	2.68758e+06	0	0	MBR	unmatched	unmatched	unmatched	unmatched	MBR	unmatched	unmatched	MBR	MBR	unmatched	unmatched	MS/MS	MS/MS	unmatched	unmatched	MS/MS	MBR	unmatched	unmatched	MS/MS	MBR	unmatched	unmatched
IPHILKEMY	K	D	333	341	9	2,3	sp|P55010|IF5_HUMAN	P55010	IF5_HUMAN	EIF5	Eukaryotic translation initiation factor 5			2	2	2	1	2	1	2	1	2	2	2	1	1	1	1	1	3	2	1	1	2	1	2	1	8652355	9148527	5533071	7363247	7.18615e+06	8796810	10374696	13184366	7705676	10055874	9670208	10046500	5.38971e+06	4888319	8.35446e+06	9700917	9514966	8505437	10390666	15022428	6547333	6358892	7.2573e+06	11072793	6.43332e+06	6748313	3568568	3.68065e+06	5344379	6.35846e+06	6.93429e+06	6.75238e+06	5.72257e+06	6.19998e+06	5760226	5.54245e+06	3.71536e+06	3.5472e+06	4427772	4715933	5.86618e+06	6280317	6.5111e+06	7136270	4.8693e+06	4726170	5393446	6850986	MS/MS	MS/MS	MS/MS	MS/MS	MS/MS	MS/MS	MS/MS	MS/MS	MS/MS	MS/MS	MS/MS	MS/MS	MS/MS	MS/MS	MS/MS	MS/MS	MS/MS	MS/MS	MS/MS	MS/MS	MS/MS	MS/MS	MS/MS	MS/MS
IPHIVNNAY	D	G	247	255	9	2	sp|Q9HD40|SPCS_HUMAN	Q9HD40	SPCS_HUMAN	SEPSECS	O-phosphoseryl-tRNA(Sec) selenium transferase			0	0	1	1	0	0	1	1	0	0	1	2	0	0	1	1	0	0	1	1	0	0	1	1	0	0	11650281	14691022	0	0	12387737	12414778	0	0	11273387	14200800	0	0	8.25119e+06	10646964	0	0	19682666	25172488	0	0	15059303	16673039	0	0	11650281	14691022	0	0	12387737	12414778	0	0	11273387	14200800	0	0	8.25119e+06	10646964	0	0	19682666	25172488	0	0	15059303	16673039	unmatched	unmatched	MS/MS	MS/MS	unmatched	unmatched	MS/MS	MS/MS	unmatched	unmatched	MS/MS	MS/MS	unmatched	unmatched	MS/MS	MS/MS	unmatched	unmatched	MS/MS	MS/MS	unmatched	unmatched	MS/MS	MS/MS
IPHLGDKQY	Q	K	182	190	9	2,3	sp|Q6ZNG1|ZN600_HUMAN	Q6ZNG1	ZN600_HUMAN	ZNF600	Zinc finger protein 600	ZNF611, ZNF808	sp|Q8N4W9|ZN808_HUMAN, sp|Q8N823|ZN611_HUMAN	2	2	0	0	2	2	1	0	2	2	1	0	1	2	1	1	2	2	1	1	2	2	1	0	11638864	19293954	3.35978e+06	0	21673822	20295176	3797257	5953700	11337438	12545396	2327618	3.89734e+06	11105334	22451410	3.28083e+06	1700689	21293952	23182048	4.16494e+06	2938097	25585324	28084394	3.97155e+06	2.31824e+06	7.30253e+06	12516039	3.35978e+06	0	13947897	12718124	3797257	3.5032e+06	6893195	7.75349e+06	2327618	3.89734e+06	11105334	14316802	3.28083e+06	1700689	13790817	14835567	4.16494e+06	2938097	16525960	17662678	3.97155e+06	2.31824e+06	MS/MS	MS/MS	MBR	unmatched	MS/MS	MS/MS	MS/MS	MBR	MS/MS	MS/MS	MS/MS	MBR	MS/MS	MS/MS	MS/MS	MS/MS	MS/MS	MS/MS	MS/MS	MS/MS	MS/MS	MS/MS	MS/MS	MBR
IPHMDIEAL	D	K	82	90	9	2	sp|P62906|RL10A_HUMAN	P62906	RL10A_HUMAN	RPL10A	Large ribosomal subunit protein uL1			0	0	0	0	0	0	0	0	0	0	0	0	0	0	0	0	0	0	0	0	0	0	0	1	0	0	0	433464	0	0	1.13399e+06	0	0	0	0	715273	0	0	761723	766674	0	0	1.98796e+06	2.0793e+06	0	0	2.57845e+06	2.4982e+06	0	0	0	433464	0	0	1.13399e+06	0	0	0	0	715273	0	0	761723	766674	0	0	1.98796e+06	2.0793e+06	0	0	2.57845e+06	2.4982e+06	unmatched	unmatched	unmatched	MBR	unmatched	unmatched	MBR	unmatched	unmatched	unmatched	unmatched	MBR	unmatched	unmatched	MBR	MBR	unmatched	unmatched	MBR	MBR	unmatched	unmatched	MBR	MS/MS
IPHSFALISY	G	Q	301	310	10	2	sp|Q9NVH1|DJC11_HUMAN	Q9NVH1	DJC11_HUMAN	DNAJC11	DnaJ homolog subfamily C member 11			0	0	0	0	0	0	1	0	0	0	0	0	0	0	0	0	0	0	1	0	0	0	1	0	0	0	1152590	1.35348e+06	0	0	1.94958e+06	2238085	0	0	1.13956e+06	1.30264e+06	0	0	1064344	1190228	0	0	1.95664e+06	2.06427e+06	0	0	2.05411e+06	2.2675e+06	0	0	1152590	1.35348e+06	0	0	1.94958e+06	2238085	0	0	1.13956e+06	1.30264e+06	0	0	1064344	1190228	0	0	1.95664e+06	2.06427e+06	0	0	2.05411e+06	2.2675e+06	unmatched	unmatched	MBR	MBR	unmatched	unmatched	MS/MS	MBR	unmatched	unmatched	MBR	MBR	unmatched	unmatched	MBR	MBR	unmatched	unmatched	MS/MS	MBR	unmatched	unmatched	MS/MS	MBR
IPHSTKRFPGY	S	D	173	183	11	2,3	sp|P46777|RL5_HUMAN	P46777	RL5_HUMAN	RPL5	Large ribosomal subunit protein uL18			0	0	1	2	0	0	2	2	0	0	1	2	0	0	2	2	0	1	2	2	1	0	2	2	0	602856	4440920	9414798	860762	1.36907e+06	11301658	15025584	0	0	8814228	8260477	0	270981	14572408	14866580	2196389	1.67233e+06	41175032	40474124	2.44203e+06	3.07484e+06	83302656	93388056	0	602856	4440920	7984135	860762	1.36907e+06	9696975	12967811	0	0	8814228	7301959	0	270981	12073424	12592636	2196389	1.67233e+06	32542300	35581260	2.44203e+06	3.07484e+06	70931152	80959128	unmatched	MBR	MS/MS	MS/MS	MBR	MBR	MS/MS	MS/MS	unmatched	unmatched	MS/MS	MS/MS	unmatched	MBR	MS/MS	MS/MS	MBR	MS/MS	MS/MS	MS/MS	MS/MS	MBR	MS/MS	MS/MS
IPIAGRDITY	H	F	193	202	10	1,2	sp|P61158|ARP3_HUMAN	P61158	ARP3_HUMAN	ACTR3	Actin-related protein 3	ACTR3B, ACTR3C	sp|Q9C0K3|ARP3C_HUMAN, sp|Q9P1U1|ARP3B_HUMAN	1	2	2	3	1	1	2	1	1	1	2	2	1	1	2	2	0	1	1	1	1	1	1	1	10609162	9176033	365860672	407324576	9249450	12785808	372056512	516205696	13971753	15336657	522102688	537448260	7466183	10299928	332986912	437228928	7621289	8.15387e+06	167345872	197318560	5.91394e+06	7662037	85265600	118340120	10609162	9176033	365860672	419630304	9249450	12785808	347161120	516205696	13971753	15336657	522102688	527748096	7466183	10299928	344795200	437228928	7621289	8.15387e+06	168307056	197318560	5.91394e+06	7662037	85265600	118340120	MS/MS	MS/MS	MS/MS	MS/MS	MS/MS	MS/MS	MS/MS	MS/MS	MS/MS	MS/MS	MS/MS	MS/MS	MS/MS	MS/MS	MS/MS	MS/MS	MBR	MS/MS	MS/MS	MS/MS	MS/MS	MS/MS	MS/MS	MS/MS
IPIANTEKY	K	M	486	494	9	1,2	sp|O60583|CCNT2_HUMAN	O60583	CCNT2_HUMAN	CCNT2	Cyclin-T2			2	0	0	1	1	1	1	1	1	1	0	0	1	1	0	0	1	1	0	1	1	1	0	0	24979732	1.73459e+06	4.03608e+06	4.1562e+06	24392950	20947508	2513351	3136883	25042804	32640076	5242308	6558229	17394700	20786216	2.68927e+06	0	19584286	20792520	2.55803e+06	2.77245e+06	17629468	18652836	1.85781e+06	1.66362e+06	24979732	0	4.03608e+06	4.1562e+06	24392950	20947508	2513351	3136883	25042804	32640076	5242308	6558229	17394700	20786216	2.68927e+06	0	19584286	20792520	2.55803e+06	2.77245e+06	17629468	18652836	1.85781e+06	1.66362e+06	MS/MS	MBR	MBR	MS/MS	MS/MS	MS/MS	MS/MS	MS/MS	MS/MS	MS/MS	MBR	MBR	MS/MS	MS/MS	MBR	unmatched	MS/MS	MS/MS	MBR	MS/MS	MS/MS	MS/MS	MBR	MBR
IPIDGTELSHY	E	R	213	223	11	2	sp|Q9C0C7|AMRA1_HUMAN	Q9C0C7	AMRA1_HUMAN	AMBRA1	Activating molecule in BECN1-regulated autophagy protein 1			0	0	0	0	0	0	2	0	0	1	0	0	0	0	1	0	0	0	0	1	0	0	0	0	0	0	856927	1.3539e+06	1.67338e+06	2.31317e+06	758517	740256	3560734	3.58199e+06	409449	1.12593e+06	0	2.43373e+06	316072	596546	0	2472927	375581	570925	1.43361e+06	1.78542e+06	300715	396557	0	0	856927	1.3539e+06	1.67338e+06	2.31317e+06	758517	740256	3560734	3.58199e+06	409449	1.12593e+06	0	2.43373e+06	316072	596546	0	2472927	375581	570925	1.43361e+06	1.78542e+06	300715	396557	unmatched	unmatched	MBR	MBR	MBR	MBR	MS/MS	MBR	MBR	MS/MS	MBR	MBR	unmatched	MBR	MS/MS	MBR	unmatched	MBR	MBR	MS/MS	MBR	MBR	MBR	MBR
IPIDSTVSF	Q	G	109	117	9	1	sp|Q12972|PP1R8_HUMAN	Q12972	PP1R8_HUMAN	PPP1R8	Nuclear inhibitor of protein phosphatase 1			0	0	0	0	1	0	0	0	1	1	0	0	1	0	0	0	1	1	0	0	1	0	0	0	4697515	4732693	0	0	5019575	3492846	0	0	5146396	5372012	0	0	4288225	3.51085e+06	0	0	4.23963e+06	5064195	0	0	2.90178e+06	3756651	0	0	4697515	4732693	0	0	5019575	3492846	0	0	5146396	5372012	0	0	4288225	3.51085e+06	0	0	4.23963e+06	5064195	0	0	2.90178e+06	3756651	0	0	MBR	MBR	unmatched	unmatched	MS/MS	MBR	unmatched	unmatched	MS/MS	MS/MS	unmatched	unmatched	MS/MS	MBR	unmatched	unmatched	MS/MS	MS/MS	unmatched	unmatched	MS/MS	MBR	unmatched	unmatched
IPIERLYV	G	T	128	135	8	2	sp|P49588|SYAC_HUMAN	P49588	SYAC_HUMAN	AARS1	Alanine--tRNA ligase, cytoplasmic			0	0	0	0	0	0	0	0	0	0	0	0	1	1	0	0	1	1	0	0	1	1	0	0	0	0	0	0	0	0	0	0	0	0	0	0	3.57001e+06	4155731	0	0	2.00299e+06	3.34911e+06	0	0	3245451	2.59618e+06	0	0	0	0	0	0	0	0	0	0	0	0	0	0	3.57001e+06	4155731	0	0	2.00299e+06	3.34911e+06	0	0	3245451	2.59618e+06	0	0	unmatched	unmatched	unmatched	unmatched	unmatched	unmatched	unmatched	unmatched	unmatched	unmatched	unmatched	unmatched	MS/MS	MS/MS	unmatched	unmatched	MS/MS	MS/MS	unmatched	unmatched	MS/MS	MS/MS	unmatched	unmatched
IPIERLYVT	G	Y	128	136	9	2	sp|P49588|SYAC_HUMAN	P49588	SYAC_HUMAN	AARS1	Alanine--tRNA ligase, cytoplasmic			0	0	0	0	0	0	0	0	0	0	0	0	1	0	0	0	0	0	0	0	0	0	0	0	0	0	0	0	0	0	0	0	0	0	0	0	2.83998e+06	2.17505e+06	0	0	0	2615945	0	0	1.4777e+06	2.2498e+06	0	0	0	0	0	0	0	0	0	0	0	0	0	0	2.83998e+06	2.17505e+06	0	0	0	2615945	0	0	1.4777e+06	2.2498e+06	0	0	unmatched	unmatched	unmatched	unmatched	unmatched	unmatched	unmatched	unmatched	unmatched	unmatched	unmatched	unmatched	MS/MS	MBR	unmatched	unmatched	unmatched	MBR	unmatched	unmatched	MBR	MBR	unmatched	unmatched
IPIERLYVTY	G	F	128	137	10	2	sp|P49588|SYAC_HUMAN	P49588	SYAC_HUMAN	AARS1	Alanine--tRNA ligase, cytoplasmic			1	1	3	2	1	1	3	3	1	1	3	2	1	1	3	2	1	1	2	2	1	0	2	2	3.10402e+06	2.74871e+06	242052992	168114880	3.13789e+06	2970869	120050688	128349472	4385810	5.11872e+06	180664176	145073552	3.34263e+06	3.72072e+06	77750792	107874544	3.66022e+06	4295548	127263440	132066776	2.54558e+06	3.18642e+06	64000700	66708564	3.10402e+06	2.74871e+06	242052992	168114880	3.13789e+06	2970869	120050688	128349472	4385810	5.11872e+06	180664176	145073552	3.34263e+06	3.72072e+06	77750792	107874544	3.66022e+06	4295548	127263440	132066776	2.54558e+06	3.18642e+06	64000700	66708564	MS/MS	MS/MS	MS/MS	MS/MS	MS/MS	MS/MS	MS/MS	MS/MS	MS/MS	MS/MS	MS/MS	MS/MS	MS/MS	MS/MS	MS/MS	MS/MS	MS/MS	MS/MS	MS/MS	MS/MS	MS/MS	MBR	MS/MS	MS/MS
IPIEYALHVY	Y	N	681	690	10	2	sp|Q8NCN5|PDPR_HUMAN	Q8NCN5	PDPR_HUMAN	PDPR	Pyruvate dehydrogenase phosphatase regulatory subunit, mitochondrial			0	0	0	0	0	0	0	0	0	0	0	0	0	0	0	0	0	0	0	1	0	0	0	0	0	0	0	0	0	0	0	0	0	0	0	0	0	0	0	0	0	0	0	0	0	0	0	0	0	0	0	0	0	0	0	0	0	0	0	0	0	0	0	0	0	0	0	0	0	0	0	0	unmatched	unmatched	unmatched	unmatched	unmatched	unmatched	unmatched	unmatched	unmatched	unmatched	unmatched	unmatched	unmatched	unmatched	unmatched	unmatched	unmatched	unmatched	unmatched	MS/MS	unmatched	unmatched	unmatched	unmatched
IPIGGGTSVSY	I	G	233	243	11	1	sp|O00116|ADAS_HUMAN	O00116	ADAS_HUMAN	AGPS	Alkyldihydroxyacetonephosphate synthase, peroxisomal			0	0	1	1	0	0	1	1	0	0	1	1	0	0	1	1	0	0	1	0	0	0	1	1	0	0	1674540	2.18876e+06	0	0	2.16214e+06	2.67883e+06	0	0	1.85857e+06	2.8007e+06	0	0	1.83449e+06	2.96321e+06	0	0	3.16807e+06	4.64453e+06	0	0	2.52345e+06	4513409	0	0	1674540	2.18876e+06	0	0	2.16214e+06	2.67883e+06	0	0	1.85857e+06	2.8007e+06	0	0	1.83449e+06	2.96321e+06	0	0	3.16807e+06	4.64453e+06	0	0	2.52345e+06	4513409	unmatched	unmatched	MS/MS	MS/MS	unmatched	unmatched	MS/MS	MS/MS	unmatched	unmatched	MS/MS	MS/MS	unmatched	unmatched	MS/MS	MS/MS	unmatched	unmatched	MS/MS	MBR	unmatched	unmatched	MS/MS	MS/MS
IPIHADPRL	L	F	113	121	9	2	sp|O15160|RPAC1_HUMAN	O15160	RPAC1_HUMAN	POLR1C	DNA-directed RNA polymerases I and III subunit RPAC1			0	0	0	0	0	0	0	0	0	0	0	0	0	0	0	0	0	1	0	0	0	0	0	0	1.30851e+06	1494970	0	0	2.01725e+06	0	0	0	0	2180149	0	0	1.70928e+06	0	0	0	0	1.94051e+06	0	0	1.65817e+06	2.34164e+06	0	0	1.30851e+06	1494970	0	0	2.01725e+06	0	0	0	0	2180149	0	0	1.70928e+06	0	0	0	0	1.94051e+06	0	0	1.65817e+06	2.34164e+06	0	0	MBR	MBR	unmatched	unmatched	MBR	unmatched	unmatched	unmatched	unmatched	MBR	unmatched	unmatched	MBR	unmatched	unmatched	unmatched	unmatched	MS/MS	unmatched	unmatched	MBR	MBR	unmatched	unmatched
IPIHNEDITY	R	D	24	33	10	2	sp|Q92734|TFG_HUMAN	Q92734	TFG_HUMAN	TFG	Protein TFG			0	0	0	1	0	0	1	1	0	0	0	1	0	0	0	0	0	0	1	1	0	0	1	0	0	0	1.27867e+06	1.37372e+06	0	0	1.16626e+06	1.95673e+06	0	0	1.56517e+06	1935607	0	0	1.05789e+06	1.5394e+06	0	0	2.23799e+06	3.39379e+06	0	0	1.37007e+06	1561800	0	0	1.27867e+06	1.37372e+06	0	0	1.16626e+06	1.95673e+06	0	0	1.56517e+06	1935607	0	0	1.05789e+06	1.5394e+06	0	0	2.23799e+06	3.39379e+06	0	0	1.37007e+06	1561800	unmatched	unmatched	MBR	MS/MS	unmatched	unmatched	MS/MS	MS/MS	unmatched	unmatched	MBR	MS/MS	unmatched	unmatched	MBR	MBR	unmatched	unmatched	MS/MS	MS/MS	unmatched	unmatched	MS/MS	MBR
IPIKKSDPVVSY	C	R	568	579	12	2,3	sp|P13639|EF2_HUMAN	P13639	EF2_HUMAN	EEF2	Elongation factor 2			0	0	0	0	0	0	2	2	0	0	0	0	0	0	0	2	0	0	0	0	0	0	0	1	0	0	2740647	2.1964e+06	0	0	4.67267e+06	4.38535e+06	0	0	2.68061e+06	3.90627e+06	0	0	3.3545e+06	3.66806e+06	0	0	3.34867e+06	2340104	0	0	3.67846e+06	849276	0	0	2.51767e+06	1.60069e+06	0	0	2.9499e+06	2.9793e+06	0	0	2.46252e+06	3.09697e+06	0	0	2.02873e+06	2.69341e+06	0	0	2.21737e+06	1.82945e+06	0	0	2.46552e+06	2.60847e+06	unmatched	unmatched	MBR	MBR	unmatched	unmatched	MS/MS	MS/MS	unmatched	unmatched	MBR	MBR	unmatched	unmatched	MBR	MS/MS	unmatched	unmatched	MBR	MBR	unmatched	unmatched	MBR	MS/MS
IPIMLRS	K	T	152	158	7	2	sp|P30876|RPB2_HUMAN	P30876	RPB2_HUMAN	POLR2B	DNA-directed RNA polymerase II subunit RPB2			0	0	0	0	0	0	0	0	0	0	0	0	0	0	1	0	0	0	0	1	0	0	1	0	0	0	0	0	0	0	626673	1.6901e+06	0	0	0	310830	0	0	4.00569e+06	4.35108e+06	0	0	1.02528e+06	1.26868e+06	0	0	992676	1811741	0	0	0	0	0	0	626673	1.6901e+06	0	0	0	310830	0	0	4.00569e+06	4.35108e+06	0	0	1.02528e+06	1.26868e+06	0	0	992676	1811741	unmatched	unmatched	unmatched	unmatched	unmatched	unmatched	MBR	MBR	unmatched	unmatched	unmatched	MBR	unmatched	unmatched	MS/MS	MBR	unmatched	unmatched	MBR	MS/MS	unmatched	unmatched	MS/MS	MBR
IPIMLRSTY	K	C	152	160	9	2	sp|P30876|RPB2_HUMAN	P30876	RPB2_HUMAN	POLR2B	DNA-directed RNA polymerase II subunit RPB2			1	1	0	0	1	0	0	1	1	2	1	1	2	0	0	0	1	1	0	1	0	1	1	0	8928664	9510490	1.43455e+06	0	11473140	12075593	1.49735e+06	1.70577e+06	11943699	12287574	2.13758e+06	2.50712e+06	9676617	11302479	1.3079e+06	2.34509e+06	9522937	9789333	1.26449e+06	1.70028e+06	9149772	10329627	3.85942e+06	0	5607817	5.82117e+06	1409014	0	7.31981e+06	7.68059e+06	1.47069e+06	1.6754e+06	7598779	7.8394e+06	2099522	2462484	6149792	7.17177e+06	1.28462e+06	1.46494e+06	6.06739e+06	6242107	1.24198e+06	1.03291e+06	5756368	6.5895e+06	7019808	0	MS/MS	MS/MS	MBR	unmatched	MS/MS	MBR	MBR	MS/MS	MS/MS	MS/MS	MS/MS	MS/MS	MS/MS	MBR	MBR	MBR	MS/MS	MS/MS	MBR	MS/MS	MBR	MS/MS	MS/MS	unmatched
IPISSEL	L	C	1565	1571	7	1	sp|Q8TCU6|PREX1_HUMAN	Q8TCU6	PREX1_HUMAN	PREX1	Phosphatidylinositol 3,4,5-trisphosphate-dependent Rac exchanger 1 protein			0	0	0	0	0	0	0	0	0	0	0	0	0	1	1	1	0	0	0	0	0	0	0	0	0	0	1.16454e+06	1.27998e+06	0	0	2.48969e+06	0	0	0	1779268	0	2.19991e+06	2796772	6.09701e+06	3.90692e+06	1.37009e+06	0	3.30933e+06	0	1499484	0	3.29193e+06	0	0	0	1.16454e+06	1.27998e+06	0	0	2.48969e+06	0	0	0	1779268	0	2.19991e+06	2796772	6.09701e+06	3.90692e+06	1.37009e+06	0	3.30933e+06	0	1499484	0	3.29193e+06	0	unmatched	unmatched	MBR	MBR	unmatched	unmatched	MBR	unmatched	unmatched	unmatched	MBR	unmatched	MBR	MS/MS	MS/MS	MS/MS	MBR	unmatched	MBR	unmatched	MBR	unmatched	MBR	unmatched
IPITETE	D	A	556	562	7	1	sp|Q2M2Z5|KIZ_HUMAN	Q2M2Z5	KIZ_HUMAN	KIZ	Centrosomal protein kizuna			0	0	0	0	0	0	1	1	0	0	0	0	0	0	1	0	0	0	0	0	0	0	1	0	0	0	476735	0	0	0	708463	491127	0	0	420711	656468	0	0	1.62533e+06	2.08605e+06	0	0	1.27577e+06	1.30278e+06	0	0	1.3552e+06	1.80823e+06	0	0	476735	0	0	0	708463	491127	0	0	420711	656468	0	0	1.62533e+06	2.08605e+06	0	0	1.27577e+06	1.30278e+06	0	0	1.3552e+06	1.80823e+06	unmatched	unmatched	MBR	unmatched	unmatched	unmatched	MS/MS	MS/MS	unmatched	unmatched	MBR	MBR	unmatched	unmatched	MS/MS	MBR	unmatched	unmatched	MBR	MBR	unmatched	unmatched	MS/MS	MBR
IPITETEAY	D	Q	556	564	9	1	sp|Q2M2Z5|KIZ_HUMAN	Q2M2Z5	KIZ_HUMAN	KIZ	Centrosomal protein kizuna			1	0	0	0	0	0	1	0	0	0	1	0	0	0	0	0	0	0	1	1	0	0	1	1	1.00834e+06	0	4606973	5.16206e+06	0	0	3.735e+06	4.42533e+06	0	0	3.85358e+06	4.85592e+06	0	0	2.54888e+06	3.1798e+06	0	0	4.23332e+06	4.60697e+06	0	1.92769e+06	3.8422e+06	4.36672e+06	1.00834e+06	0	4606973	5.16206e+06	0	0	3.735e+06	4.42533e+06	0	0	3.85358e+06	4.85592e+06	0	0	2.54888e+06	3.1798e+06	0	0	4.23332e+06	4.60697e+06	0	1.92769e+06	3.8422e+06	4.36672e+06	MS/MS	unmatched	MBR	MBR	unmatched	unmatched	MS/MS	MBR	unmatched	unmatched	MS/MS	MBR	unmatched	unmatched	MBR	MBR	unmatched	unmatched	MS/MS	MS/MS	unmatched	MBR	MS/MS	MS/MS
IPKAEQSVAY	V	K	71	80	10	2	sp|Q68CR1|SE1L3_HUMAN	Q68CR1	SE1L3_HUMAN	SEL1L3	Protein sel-1 homolog 3			1	1	0	0	1	1	0	0	1	1	0	0	1	1	0	0	1	1	0	0	1	1	0	0	4.42487e+06	5759860	0	0	4.98591e+06	5.2021e+06	0	0	6.12188e+06	4.54361e+06	0	0	4.74071e+06	4365426	0	0	7.35227e+06	5.0108e+06	0	0	4855872	4.80598e+06	0	0	4.42487e+06	5759860	0	0	4.98591e+06	5.2021e+06	0	0	6.12188e+06	4.54361e+06	0	0	4.74071e+06	4365426	0	0	7.35227e+06	5.0108e+06	0	0	4855872	4.80598e+06	0	0	MS/MS	MS/MS	unmatched	unmatched	MS/MS	MS/MS	unmatched	unmatched	MS/MS	MS/MS	unmatched	unmatched	MS/MS	MS/MS	unmatched	unmatched	MS/MS	MS/MS	unmatched	unmatched	MS/MS	MS/MS	unmatched	unmatched
IPKANDLDV	L	R	262	270	9	2	sp|P19484|TFEB_HUMAN	P19484	TFEB_HUMAN	TFEB	Transcription factor EB			0	1	0	0	0	0	0	0	0	0	0	0	0	0	0	0	1	0	0	0	0	0	0	0	2234800	3.46974e+06	0	0	2183924	3.01169e+06	0	0	0	2568243	0	0	0	1.65042e+06	0	0	1.76346e+06	3014399	0	0	1.64358e+06	0	0	0	2234800	3.46974e+06	0	0	2183924	3.01169e+06	0	0	0	2568243	0	0	0	1.65042e+06	0	0	1.76346e+06	3014399	0	0	1.64358e+06	0	0	0	MBR	MS/MS	unmatched	unmatched	MBR	MBR	unmatched	unmatched	unmatched	MBR	unmatched	unmatched	unmatched	MBR	unmatched	unmatched	MS/MS	MBR	unmatched	unmatched	MBR	unmatched	unmatched	unmatched
IPKASRVKPVEY	A	S	174	185	12	3	sp|Q9NX07|TSAP1_HUMAN	Q9NX07	TSAP1_HUMAN	TRNAU1AP	tRNA selenocysteine 1-associated protein 1			0	0	0	0	0	0	0	0	0	0	0	0	0	0	0	0	1	1	0	0	1	0	0	0	1.95145e+06	1.57426e+06	0	0	2.69798e+06	3.00013e+06	0	0	1.81808e+06	1.87006e+06	0	0	1.61842e+06	1.56763e+06	0	0	3.10261e+06	3416656	0	0	3.27072e+06	2.95578e+06	0	0	1.95145e+06	1.57426e+06	0	0	2.69798e+06	3.00013e+06	0	0	1.81808e+06	1.87006e+06	0	0	1.61842e+06	1.56763e+06	0	0	3.10261e+06	3416656	0	0	3.27072e+06	2.95578e+06	0	0	MBR	MBR	unmatched	unmatched	MBR	MBR	unmatched	unmatched	MBR	MBR	unmatched	unmatched	MBR	MBR	unmatched	unmatched	MS/MS	MS/MS	unmatched	unmatched	MS/MS	MBR	unmatched	unmatched
IPKDENINF	R	K	592	600	9	2	sp|P23497|SP100_HUMAN	P23497	SP100_HUMAN	SP100	Nuclear autoantigen Sp-100			0	0	0	0	0	0	0	0	0	0	0	0	0	0	0	0	0	0	1	0	0	0	0	0	0	0	2.79216e+06	0	0	0	1700036	0	0	0	0	0	0	0	0	0	0	0	2.91455e+06	0	0	0	1.07586e+06	1.07864e+06	0	0	2.79216e+06	0	0	0	1700036	0	0	0	0	0	0	0	0	0	0	0	2.91455e+06	0	0	0	1.07586e+06	1.07864e+06	unmatched	unmatched	MBR	unmatched	unmatched	unmatched	MBR	unmatched	unmatched	unmatched	unmatched	unmatched	unmatched	unmatched	unmatched	unmatched	unmatched	unmatched	MS/MS	unmatched	unmatched	unmatched	MBR	MBR
IPKEDSLLY	L	A	1918	1926	9	2	sp|Q9P281|BAHC1_HUMAN	Q9P281	BAHC1_HUMAN	BAHCC1	BAH and coiled-coil domain-containing protein 1			0	0	1	0	0	0	0	0	0	0	0	0	0	0	0	0	0	0	0	0	0	0	0	0	0	0	2.37805e+06	0	0	0	903096	0	0	0	0	0	0	0	0	0	0	0	839142	0	0	0	0	0	0	0	2.37805e+06	0	0	0	903096	0	0	0	0	0	0	0	0	0	0	0	839142	0	0	0	0	0	unmatched	unmatched	MS/MS	unmatched	unmatched	unmatched	MBR	unmatched	unmatched	unmatched	unmatched	unmatched	unmatched	unmatched	unmatched	unmatched	unmatched	unmatched	MBR	unmatched	unmatched	unmatched	unmatched	unmatched
IPKEDSTTF	E	A	842	850	9	2	sp|Q8WWI1|LMO7_HUMAN	Q8WWI1	LMO7_HUMAN	LMO7	LIM domain only protein 7			1	1	0	0	1	1	0	0	1	1	0	0	1	1	0	0	1	1	0	0	1	1	0	0	5.56961e+06	4.20028e+06	0	0	4480074	4381704	0	0	5.5755e+06	5.87171e+06	0	0	6151164	4.54481e+06	0	0	4.64113e+06	4202279	0	0	4.98292e+06	4886068	0	0	5.56961e+06	4.20028e+06	0	0	4480074	4381704	0	0	5.5755e+06	5.87171e+06	0	0	6151164	4.54481e+06	0	0	4.64113e+06	4202279	0	0	4.98292e+06	4886068	0	0	MS/MS	MS/MS	unmatched	unmatched	MS/MS	MS/MS	unmatched	unmatched	MS/MS	MS/MS	unmatched	unmatched	MS/MS	MS/MS	unmatched	unmatched	MS/MS	MS/MS	unmatched	unmatched	MS/MS	MS/MS	unmatched	unmatched
IPKEDVQSL	K	S	1571	1579	9	2	sp|Q8WWZ7|ABCA5_HUMAN	Q8WWZ7	ABCA5_HUMAN	ABCA5	Cholesterol transporter ABCA5			1	0	0	0	0	1	0	0	1	1	0	0	1	0	0	0	1	0	0	0	1	0	0	0	3949961	2761852	0	0	0	4.18483e+06	0	0	3.78535e+06	4295641	0	0	4236562	5.00499e+06	0	0	2.89563e+06	3.53272e+06	0	0	2977819	2.64293e+06	0	0	3949961	2761852	0	0	0	4.18483e+06	0	0	3.78535e+06	4295641	0	0	4236562	5.00499e+06	0	0	2.89563e+06	3.53272e+06	0	0	2977819	2.64293e+06	0	0	MS/MS	MBR	unmatched	unmatched	unmatched	MS/MS	unmatched	unmatched	MS/MS	MS/MS	unmatched	unmatched	MS/MS	MBR	unmatched	unmatched	MS/MS	MBR	unmatched	unmatched	MS/MS	MBR	unmatched	unmatched
IPKEEAFGKY	D	C	677	686	10	2,3	sp|P40763|STAT3_HUMAN	P40763	STAT3_HUMAN	STAT3	Signal transducer and activator of transcription 3			0	0	0	0	0	0	2	1	0	0	0	0	0	0	1	0	0	0	1	1	0	0	2	2	0	0	1761107	2508950	0	0	2.82434e+06	2759737	0	0	2629342	3.09473e+06	0	0	1.8696e+06	1.34541e+06	0	0	1.13855e+06	1.1511e+06	0	0	4168342	3.52736e+06	0	0	1.59449e+06	2.27158e+06	0	0	1.82969e+06	2498636	0	0	1703089	2.04328e+06	0	0	1.69272e+06	1.21812e+06	0	0	2606720	2.63545e+06	0	0	2.54983e+06	2.32051e+06	unmatched	unmatched	MBR	MBR	unmatched	unmatched	MS/MS	MS/MS	unmatched	unmatched	MBR	MBR	unmatched	unmatched	MS/MS	MBR	unmatched	unmatched	MS/MS	MS/MS	unmatched	unmatched	MS/MS	MS/MS
IPKERKNAEY	D	K	173	182	10	3	sp|Q12874|SF3A3_HUMAN	Q12874	SF3A3_HUMAN	SF3A3	Splicing factor 3A subunit 3			0	0	0	0	0	0	0	0	0	0	0	0	0	0	0	0	0	0	0	0	0	0	1	1	0	0	621574	955984	0	0	1.20567e+06	798796	0	0	0	464489	0	0	0	0	0	0	3136912	1.71984e+06	0	0	4464064	2.0353e+06	0	0	621574	955984	0	0	1.20567e+06	798796	0	0	0	464489	0	0	0	0	0	0	3136912	1.71984e+06	0	0	4464064	2.0353e+06	unmatched	unmatched	MBR	MBR	unmatched	unmatched	MBR	MBR	unmatched	unmatched	unmatched	MBR	unmatched	unmatched	unmatched	unmatched	unmatched	unmatched	MBR	MBR	unmatched	unmatched	MS/MS	MS/MS
IPKFLMANGQLVK	L	M	77	89	13	3	sp|P50395|GDIB_HUMAN	P50395	GDIB_HUMAN	GDI2	Rab GDP dissociation inhibitor beta	GDI1	sp|P31150|GDIA_HUMAN	0	0	1	0	0	0	0	0	0	0	0	0	0	0	0	0	0	0	1	1	0	0	0	0	0	0	2.48871e+06	3286440	0	0	0	0	0	0	2.46412e+06	2.49828e+06	0	0	0	0	0	0	5.284e+06	5928812	0	0	0	0	0	0	2.48871e+06	3286440	0	0	0	0	0	0	2.46412e+06	2.49828e+06	0	0	0	0	0	0	5.284e+06	5928812	0	0	0	0	unmatched	unmatched	MS/MS	MBR	unmatched	unmatched	unmatched	unmatched	unmatched	unmatched	MBR	MBR	unmatched	unmatched	unmatched	unmatched	unmatched	unmatched	MS/MS	MS/MS	unmatched	unmatched	unmatched	unmatched
IPKGEELTY	R	D	5502	5510	9	2	sp|O14686|KMT2D_HUMAN	O14686	KMT2D_HUMAN	KMT2D	Histone-lysine N-methyltransferase 2D			0	0	0	1	0	0	0	1	0	1	1	1	0	0	0	0	0	0	0	1	0	0	0	0	3.1321e+06	2.95119e+06	1.82806e+06	1.71588e+06	0	0	2441459	2.02609e+06	3658363	1.54338e+06	2.45095e+06	2018363	0	0	1.6257e+06	1.23184e+06	0	2.71697e+06	2719030	1926979	1.89785e+06	0	2.03964e+06	1.54133e+06	3.1321e+06	2.95119e+06	1.82806e+06	1.71588e+06	0	0	2441459	2.02609e+06	3658363	1.54338e+06	2.45095e+06	2018363	0	0	1.6257e+06	1.23184e+06	0	2.71697e+06	2719030	1926979	1.89785e+06	0	2.03964e+06	1.54133e+06	MBR	MBR	MBR	MS/MS	unmatched	unmatched	MBR	MS/MS	MBR	MS/MS	MS/MS	MS/MS	unmatched	unmatched	MBR	MBR	unmatched	MBR	MBR	MS/MS	MBR	unmatched	MBR	MBR
IPKHLTD	K	A	208	214	7	2	sp|Q02878|RL6_HUMAN	Q02878	RL6_HUMAN	RPL6	Large ribosomal subunit protein eL6			0	0	0	0	0	0	0	0	0	0	0	0	1	0	0	0	1	1	0	0	1	1	0	0	0	0	0	0	0	0	0	0	0	0	0	0	2.3986e+06	776078	0	0	1.40538e+06	1.34746e+06	0	0	2.36355e+06	1.80366e+06	0	0	0	0	0	0	0	0	0	0	0	0	0	0	2.3986e+06	776078	0	0	1.40538e+06	1.34746e+06	0	0	2.36355e+06	1.80366e+06	0	0	unmatched	unmatched	unmatched	unmatched	unmatched	unmatched	unmatched	unmatched	unmatched	unmatched	unmatched	unmatched	MS/MS	MBR	unmatched	unmatched	MS/MS	MS/MS	unmatched	unmatched	MS/MS	MS/MS	unmatched	unmatched
IPKHLTDAY	K	F	208	216	9	2	sp|Q02878|RL6_HUMAN	Q02878	RL6_HUMAN	RPL6	Large ribosomal subunit protein eL6			0	0	0	0	0	0	0	0	0	0	0	0	0	0	0	0	1	1	0	0	1	1	0	0	4152593	4.33424e+06	0	0	5263300	4.52354e+06	0	0	4.04638e+06	4.05046e+06	0	0	4.11565e+06	4910907	0	0	7612587	9861528	0	0	12845424	13582581	0	0	4152593	4.33424e+06	0	0	5263300	4.52354e+06	0	0	4.04638e+06	4.05046e+06	0	0	4.11565e+06	4910907	0	0	7612587	9861528	0	0	12845424	13582581	0	0	MBR	MBR	unmatched	unmatched	MBR	MBR	unmatched	unmatched	MBR	MBR	unmatched	unmatched	MBR	MBR	unmatched	unmatched	MS/MS	MS/MS	unmatched	unmatched	MS/MS	MS/MS	unmatched	unmatched
IPKIDIYHY	D	E	49	57	9	3	sp|Q9UKV8|AGO2_HUMAN	Q9UKV8	AGO2_HUMAN	AGO2	Protein argonaute-2			1	1	0	0	1	0	0	0	1	1	0	0	1	1	0	0	1	1	0	0	0	0	0	0	2702930	3.31698e+06	0	0	2553909	2174270	0	0	3.27339e+06	3.1187e+06	0	0	1901174	3.04296e+06	0	0	1916942	2.54971e+06	0	0	1.19426e+06	1936284	0	0	2702930	3.31698e+06	0	0	2553909	2174270	0	0	3.27339e+06	3.1187e+06	0	0	1901174	3.04296e+06	0	0	1916942	2.54971e+06	0	0	1.19426e+06	1936284	0	0	MS/MS	MS/MS	unmatched	unmatched	MS/MS	MBR	unmatched	unmatched	MS/MS	MS/MS	unmatched	unmatched	MS/MS	MS/MS	unmatched	unmatched	MS/MS	MS/MS	unmatched	unmatched	MBR	MBR	unmatched	unmatched
IPKLNDSQY	F	C	602	610	9	2	sp|Q01968|OCRL_HUMAN	Q01968	OCRL_HUMAN	OCRL	Inositol polyphosphate 5-phosphatase OCRL			0	0	0	0	0	0	0	0	0	0	0	0	0	0	0	0	0	1	0	0	0	0	0	0	3.1665e+06	3.99755e+06	0	0	0	0	0	0	4.3851e+06	4931881	0	0	3.07115e+06	0	0	0	0	3.58106e+06	0	0	2407094	3584912	0	0	3.1665e+06	3.99755e+06	0	0	0	0	0	0	4.3851e+06	4931881	0	0	3.07115e+06	0	0	0	0	3.58106e+06	0	0	2407094	3584912	0	0	MBR	MBR	unmatched	unmatched	unmatched	unmatched	unmatched	unmatched	MBR	MBR	unmatched	unmatched	MBR	unmatched	unmatched	unmatched	unmatched	MS/MS	unmatched	unmatched	MBR	MBR	unmatched	unmatched
IPKMEVKSY	S	T	383	391	9	3	sp|Q6UB99|ANR11_HUMAN	Q6UB99	ANR11_HUMAN	ANKRD11	Ankyrin repeat domain-containing protein 11			0	0	1	1	0	0	0	0	0	0	1	1	0	0	0	0	0	0	0	0	0	0	0	0	0	0	0	1.45379e+06	0	0	1.15659e+06	757042	0	0	0	1.26928e+06	0	0	1904515	1.06079e+06	0	0	0	1092789	0	0	0	0	0	0	0	1.45379e+06	0	0	1.15659e+06	757042	0	0	0	1.26928e+06	0	0	1904515	1.06079e+06	0	0	0	1092789	0	0	0	0	unmatched	unmatched	MS/MS	MS/MS	unmatched	unmatched	MBR	MBR	unmatched	unmatched	MS/MS	MS/MS	unmatched	unmatched	MBR	MBR	unmatched	unmatched	unmatched	MBR	unmatched	unmatched	unmatched	unmatched
IPKPITQRY	L	F	2034	2042	9	2,3	sp|Q8IVL0|NAV3_HUMAN	Q8IVL0	NAV3_HUMAN	NAV3	Neuron navigator 3			1	2	0	0	2	2	1	0	2	2	1	2	2	2	0	0	1	2	0	0	2	1	0	0	6.10086e+06	10003990	1.49923e+06	1.6639e+06	13467892	13170562	1.7898e+06	1.39392e+06	14365110	12328533	1.57709e+06	3.00231e+06	11656113	14489514	1333845	2.03859e+06	7942676	11448958	1.45198e+06	1324508	10382823	7123420	974209	969516	6.10086e+06	6.53053e+06	1.49923e+06	1.12942e+06	9092021	8696379	1.7898e+06	1.39392e+06	9708905	8.22517e+06	1.57709e+06	2024934	7838878	9842341	1333845	1.37179e+06	7942676	7.58999e+06	1.45198e+06	899599	7035398	7123420	974209	969516	MS/MS	MS/MS	MBR	MBR	MS/MS	MS/MS	MS/MS	MBR	MS/MS	MS/MS	MS/MS	MS/MS	MS/MS	MS/MS	MBR	MBR	MS/MS	MS/MS	MBR	MBR	MS/MS	MS/MS	MBR	MBR
IPKPMMQHY	L	I	1536	1544	9	2	sp|Q8NEY1|NAV1_HUMAN	Q8NEY1	NAV1_HUMAN	NAV1	Neuron navigator 1			0	0	1	2	0	0	2	1	0	0	1	1	0	0	1	0	0	0	0	0	0	0	0	0	0	0	5596671	5.05505e+06	0	0	4944835	3.44562e+06	0	0	4413011	8579840	0	0	5718423	5180313	0	0	2.75724e+06	2.61594e+06	0	0	4.01008e+06	0	0	0	2.70106e+06	3709835	0	0	2.35063e+06	2.50993e+06	0	0	2.2481e+06	3.59592e+06	0	0	3.22451e+06	2.44006e+06	0	0	3.41361e+06	3.23867e+06	0	0	4.96468e+06	0	unmatched	unmatched	MS/MS	MS/MS	unmatched	unmatched	MS/MS	MS/MS	unmatched	unmatched	MS/MS	MS/MS	unmatched	unmatched	MS/MS	MBR	unmatched	unmatched	MBR	MBR	unmatched	unmatched	MBR	unmatched
IPKPVHTRF	S	K	23	31	9	3	sp|Q6NZY4|ZCHC8_HUMAN	Q6NZY4	ZCHC8_HUMAN	ZCCHC8	Zinc finger CCHC domain-containing protein 8			0	0	0	0	1	0	0	1	0	0	0	0	0	0	0	0	0	0	0	0	0	0	0	0	1.39236e+06	1.98446e+06	589136	309480	2.12088e+06	2.07116e+06	1.36606e+06	1.12295e+06	1.92637e+06	1.28775e+06	895300	517272	1.75651e+06	1.91208e+06	1.12722e+06	711620	1.6337e+06	1.22642e+06	1.16071e+06	1.06384e+06	1.71234e+06	2.13271e+06	785952	830325	1.39236e+06	1.98446e+06	589136	309480	2.12088e+06	2.07116e+06	1.36606e+06	1.12295e+06	1.92637e+06	1.28775e+06	895300	517272	1.75651e+06	1.91208e+06	1.12722e+06	711620	1.6337e+06	1.22642e+06	1.16071e+06	1.06384e+06	1.71234e+06	2.13271e+06	785952	830325	MBR	MBR	MBR	MBR	MS/MS	MBR	MBR	MS/MS	MBR	MBR	MBR	MBR	MBR	MBR	MBR	MBR	MBR	MBR	MBR	MBR	MBR	MBR	MBR	MBR
IPKQVSISF	G	C	46	54	9	2	sp|Q96D46|NMD3_HUMAN	Q96D46	NMD3_HUMAN	NMD3	60S ribosomal export protein NMD3			1	0	0	0	0	0	0	0	1	0	0	0	0	0	0	0	1	0	0	0	0	0	0	0	16876046	16680162	0	0	12280943	15781537	0	0	14123267	16491506	0	0	7745742	12187039	0	0	23133216	30814370	0	0	17653100	18209488	0	0	16876046	16680162	0	0	12280943	15781537	0	0	14123267	16491506	0	0	7745742	12187039	0	0	23133216	30814370	0	0	17653100	18209488	0	0	MS/MS	MBR	unmatched	unmatched	MBR	MBR	unmatched	unmatched	MS/MS	MBR	unmatched	unmatched	MBR	MBR	unmatched	unmatched	MS/MS	MBR	unmatched	unmatched	MBR	MBR	unmatched	unmatched
IPKSDALYF	H	D	108	116	9	2	sp|Q16236|NF2L2_HUMAN	Q16236	NF2L2_HUMAN	NFE2L2	Nuclear factor erythroid 2-related factor 2			1	1	1	0	2	2	1	1	1	2	0	1	1	1	1	1	1	1	1	1	1	1	1	1	6.18211e+06	3764447	1.85422e+06	2.22296e+06	4.7755e+06	4471963	3291191	4238644	3.80795e+06	4.13284e+06	2.39942e+06	2.79866e+06	3.86714e+06	3.72673e+06	2.53001e+06	3.63884e+06	3.69414e+06	4.93968e+06	1.47015e+06	1.72522e+06	3.91304e+06	4305710	1.72084e+06	2.25162e+06	6.18211e+06	3764447	1.85422e+06	2.22296e+06	4.7755e+06	4471963	3291191	4238644	3.80795e+06	4.13284e+06	2.39942e+06	2.79866e+06	3.86714e+06	3.72673e+06	2.53001e+06	3.63884e+06	3.69414e+06	4.93968e+06	1.47015e+06	1.72522e+06	3.91304e+06	4305710	1.72084e+06	2.25162e+06	MS/MS	MS/MS	MS/MS	MBR	MS/MS	MS/MS	MS/MS	MS/MS	MS/MS	MS/MS	MBR	MS/MS	MS/MS	MS/MS	MS/MS	MS/MS	MS/MS	MS/MS	MS/MS	MS/MS	MS/MS	MS/MS	MS/MS	MS/MS
IPKVEWS	M	A	46	52	7	2	sp|Q9UI30|TR112_HUMAN	Q9UI30	TR112_HUMAN	TRMT112	Multifunctional methyltransferase subunit TRM112-like protein			0	0	0	1	0	0	0	1	0	0	0	0	0	0	1	1	0	0	0	1	0	0	1	1	0	0	4.06513e+06	4.32868e+06	0	0	2622009	4.70133e+06	0	0	4.15555e+06	4409743	0	0	16396085	17788192	0	0	6952379	9916511	0	0	4.53199e+06	7.2491e+06	0	0	4.06513e+06	4.32868e+06	0	0	2622009	4.70133e+06	0	0	4.15555e+06	4409743	0	0	16396085	17788192	0	0	6952379	9916511	0	0	4.53199e+06	7.2491e+06	unmatched	unmatched	MBR	MS/MS	unmatched	unmatched	MBR	MS/MS	unmatched	unmatched	MBR	MBR	unmatched	unmatched	MS/MS	MS/MS	unmatched	unmatched	MBR	MS/MS	unmatched	unmatched	MS/MS	MS/MS
IPKVEWSAF	M	L	46	54	9	2	sp|Q9UI30|TR112_HUMAN	Q9UI30	TR112_HUMAN	TRMT112	Multifunctional methyltransferase subunit TRM112-like protein			1	1	1	1	1	1	1	1	1	1	1	1	1	1	1	1	1	1	1	1	1	1	0	1	7.47577e+06	5.72977e+06	15825783	14464337	7.91674e+06	9283611	10145597	13848828	10722582	10070113	12469659	17132666	10586807	9389334	5.76102e+06	10573649	8691076	10280325	10858845	12304155	7050491	10517245	3.7958e+06	6.37824e+06	7.47577e+06	5.72977e+06	15825783	14464337	7.91674e+06	9283611	10145597	13848828	10722582	10070113	12469659	17132666	10586807	9389334	5.76102e+06	10573649	8691076	10280325	10858845	12304155	7050491	10517245	3.7958e+06	6.37824e+06	MS/MS	MS/MS	MS/MS	MS/MS	MS/MS	MS/MS	MS/MS	MS/MS	MS/MS	MS/MS	MS/MS	MS/MS	MS/MS	MS/MS	MS/MS	MS/MS	MS/MS	MS/MS	MS/MS	MS/MS	MS/MS	MS/MS	MBR	MS/MS
IPKYNHLVY	L	S	1802	1810	9	2,3	sp|O95071|UBR5_HUMAN	O95071	UBR5_HUMAN	UBR5	E3 ubiquitin-protein ligase UBR5			1	1	1	2	1	1	1	1	1	1	2	0	0	0	1	2	1	1	0	1	1	1	0	0	3203117	3.78886e+06	2.28265e+06	6961583	2.85107e+06	3.24891e+06	1.21951e+06	2.56651e+06	4.52601e+06	4.11349e+06	4004089	4753710	6494961	5468496	1.03321e+06	4274029	3.61945e+06	3.58472e+06	3.69699e+06	1.65273e+06	2.35733e+06	2.82291e+06	1.17628e+06	1.06332e+06	3.15062e+06	3.72676e+06	3.07976e+06	4.00837e+06	2.80434e+06	3.19566e+06	1.64537e+06	2524440	4451830	4.04607e+06	2101710	2723080	3.77939e+06	2.93071e+06	1.39402e+06	2.40605e+06	3.56013e+06	3525969	2.15658e+06	2.22987e+06	2.3187e+06	2.77664e+06	1.157e+06	1.04589e+06	MS/MS	MS/MS	MS/MS	MS/MS	MS/MS	MS/MS	MS/MS	MS/MS	MS/MS	MS/MS	MS/MS	MBR	MBR	MBR	MS/MS	MS/MS	MS/MS	MS/MS	MBR	MS/MS	MS/MS	MS/MS	MBR	MBR
IPLQETS	T	L	256	262	7	1	sp|P50897|PPT1_HUMAN	P50897	PPT1_HUMAN	PPT1	Palmitoyl-protein thioesterase 1			0	0	0	0	0	0	0	1	0	0	0	0	0	0	1	1	0	1	1	1	0	0	0	1	0	0	924013	827800	0	0	1759029	1045043	0	1.03754e+06	868854	0	0	0	2.39519e+06	2.07682e+06	0	3502091	5.83711e+06	6.10726e+06	0	0	3.83464e+06	4.21656e+06	0	0	924013	827800	0	0	1759029	1045043	0	1.03754e+06	868854	0	0	0	2.39519e+06	2.07682e+06	0	3502091	5.83711e+06	6.10726e+06	0	0	3.83464e+06	4.21656e+06	unmatched	unmatched	MBR	MBR	unmatched	unmatched	MBR	MS/MS	unmatched	MBR	MBR	unmatched	unmatched	unmatched	MS/MS	MS/MS	unmatched	MS/MS	MS/MS	MS/MS	unmatched	unmatched	MBR	MS/MS
IPLQETSLY	T	T	256	264	9	1	sp|P50897|PPT1_HUMAN	P50897	PPT1_HUMAN	PPT1	Palmitoyl-protein thioesterase 1			1	0	1	0	1	1	0	0	1	1	0	0	0	0	0	0	1	1	1	0	1	1	1	0	4.12476e+06	4962120	1903440	2.13608e+06	4.56064e+06	3.5294e+06	2.3956e+06	2.33696e+06	4498710	3.91808e+06	1.10237e+06	1.45452e+06	3.91686e+06	3.52663e+06	888341	1025658	5638274	7454933	2590560	3.1106e+06	6167340	7949718	3277970	2.50161e+06	4.12476e+06	4962120	1903440	2.13608e+06	4.56064e+06	3.5294e+06	2.3956e+06	2.33696e+06	4498710	3.91808e+06	1.10237e+06	1.45452e+06	3.91686e+06	3.52663e+06	888341	1025658	5638274	7454933	2590560	3.1106e+06	6167340	7949718	3277970	2.50161e+06	MS/MS	MBR	MS/MS	MBR	MS/MS	MS/MS	MBR	MBR	MS/MS	MS/MS	MBR	MBR	MBR	MBR	MBR	MBR	MS/MS	MS/MS	MS/MS	MBR	MS/MS	MS/MS	MS/MS	MBR
IPMDDKLLY	L	A	2167	2175	9	2	sp|O15417|TNC18_HUMAN	O15417	TNC18_HUMAN	TNRC18	Trinucleotide repeat-containing gene 18 protein			1	1	0	0	1	1	1	1	0	1	0	0	1	1	0	1	1	1	0	1	1	1	0	1	3.31553e+06	4.19579e+06	1706060	2495637	3.55154e+06	3666976	2.60055e+06	4.53724e+06	3.56524e+06	3.388e+06	0	2.22638e+06	3.39997e+06	4.62006e+06	1.64415e+06	2.41897e+06	4.26766e+06	4208564	2.67318e+06	4833511	3.82465e+06	4581780	2295400	2772393	3.31553e+06	4.19579e+06	1706060	2495637	3.55154e+06	3666976	2.60055e+06	4.53724e+06	3.56524e+06	3.388e+06	0	2.22638e+06	3.39997e+06	4.62006e+06	1.64415e+06	2.41897e+06	4.26766e+06	4208564	2.67318e+06	4833511	3.82465e+06	4581780	2295400	2772393	MS/MS	MS/MS	MBR	MBR	MS/MS	MS/MS	MS/MS	MS/MS	MBR	MS/MS	unmatched	MBR	MS/MS	MS/MS	MBR	MS/MS	MS/MS	MS/MS	MBR	MS/MS	MS/MS	MS/MS	MBR	MS/MS
IPMISKLRY	A	N	607	615	9	3	sp|Q9UQE7|SMC3_HUMAN	Q9UQE7	SMC3_HUMAN	SMC3	Structural maintenance of chromosomes protein 3			1	0	0	0	0	1	0	0	1	0	0	0	0	0	0	0	0	0	0	0	0	0	0	0	2.50821e+06	2.9849e+06	0	0	2.762e+06	2.65668e+06	0	0	3.4243e+06	2911003	0	0	0	0	0	0	0	649455	0	0	497410	0	0	0	1.49556e+06	1.8106e+06	0	0	1.67308e+06	1.64143e+06	0	0	1878548	1833673	0	0	0	0	0	0	0	726067	0	0	556086	0	0	0	MS/MS	MBR	unmatched	unmatched	MBR	MS/MS	unmatched	unmatched	MS/MS	MBR	unmatched	unmatched	unmatched	unmatched	unmatched	unmatched	unmatched	MBR	unmatched	unmatched	MBR	unmatched	unmatched	unmatched
IPMNDHNAY	L	R	252	260	9	2	sp|P15291|B4GT1_HUMAN	P15291	B4GT1_HUMAN	B4GALT1	Beta-1,4-galactosyltransferase 1			2	1	1	2	2	1	1	1	2	2	1	1	0	1	0	0	0	0	0	0	0	1	0	0	9676522	10437983	6131421	5937454	6444883	5194134	3.34858e+06	4.14962e+06	9350880	6999663	4897781	6451157	4.02759e+06	3.88953e+06	551768	610986	3.0068e+06	3303493	444911	601872	0	3.03394e+06	626356	197921	10106758	10902075	3.35249e+06	2.86496e+06	6.73143e+06	5425075	1.85696e+06	1.88843e+06	9766637	7310881	2.31467e+06	2.92981e+06	4.20666e+06	4.06247e+06	576300	638151	3140486	3.45037e+06	464693	628632	0	3168833	654205	206721	MS/MS	MS/MS	MS/MS	MS/MS	MS/MS	MS/MS	MS/MS	MS/MS	MS/MS	MS/MS	MS/MS	MS/MS	MBR	MS/MS	MBR	MBR	MBR	MBR	MBR	MBR	unmatched	MS/MS	MBR	MBR
IPMPGHPVNF	S	S	437	446	10	2	sp|O95352|ATG7_HUMAN	O95352	ATG7_HUMAN	ATG7	Ubiquitin-like modifier-activating enzyme ATG7			3	3	1	1	4	4	1	1	3	3	1	1	2	2	1	2	3	3	1	1	4	4	1	1	10483714	9039684	1.36033e+06	1.82077e+06	17651346	19878950	2.48635e+06	3.03871e+06	11961266	11854173	1901618	2.06106e+06	10977413	16817076	2.51539e+06	4.49569e+06	17261312	23621168	2.98633e+06	2.93503e+06	16982904	23981028	2.61644e+06	2.74292e+06	6.2079e+06	4913639	1377207	1.84336e+06	10729024	12138677	2.51721e+06	3.07642e+06	7108908	6784629	1.92522e+06	2.08664e+06	6.92427e+06	10561685	2.5466e+06	2.83504e+06	10386713	14637139	3023395	2971450	10710424	14849236	1.6528e+06	2.77696e+06	MS/MS	MS/MS	MS/MS	MS/MS	MS/MS	MS/MS	MS/MS	MS/MS	MS/MS	MS/MS	MS/MS	MS/MS	MS/MS	MS/MS	MS/MS	MS/MS	MS/MS	MS/MS	MS/MS	MS/MS	MS/MS	MS/MS	MS/MS	MS/MS
IPMTPTS	K	S	389	395	7	1	sp|Q7Z5L9|I2BP2_HUMAN	Q7Z5L9	I2BP2_HUMAN	IRF2BP2	Interferon regulatory factor 2-binding protein 2	GATA6	sp|Q92908|GATA6_HUMAN	0	0	1	0	0	0	1	1	0	0	1	0	0	0	1	0	0	0	2	2	0	0	0	0	0	0	1.24394e+06	1.12254e+06	0	0	2627250	3.19324e+06	0	0	3.18755e+06	839494	0	0	4112104	1.86931e+06	0	0	4.11505e+06	1.70958e+06	0	0	1.70777e+06	0	0	0	1.77071e+06	1.5979e+06	0	0	1.35935e+06	1.48913e+06	0	0	1.39696e+06	1.195e+06	0	0	2.15858e+06	2.66092e+06	0	0	2.22686e+06	2.43354e+06	0	0	752907	0	unmatched	unmatched	MS/MS	MBR	unmatched	unmatched	MS/MS	MS/MS	unmatched	unmatched	MS/MS	MBR	unmatched	unmatched	MS/MS	MBR	unmatched	unmatched	MS/MS	MS/MS	unmatched	unmatched	MBR	unmatched
IPMTPTSSF	K	V	389	397	9	1	sp|Q7Z5L9|I2BP2_HUMAN	Q7Z5L9	I2BP2_HUMAN	IRF2BP2	Interferon regulatory factor 2-binding protein 2			4	4	3	4	3	3	2	2	4	4	3	3	3	2	2	2	3	3	2	2	2	2	2	2	30491118	24719264	47792248	59614360	25758318	27667828	27707060	37203236	40945068	39785620	36908068	45616032	10891077	12843894	13378749	17385346	20819512	23427806	20091854	24931442	15251254	17536628	11207452	15031214	20738768	14765449	30437680	41553600	18258890	19850448	19514220	26807962	21577410	23416134	23691444	31171878	7.80199e+06	9144825	8441514	10906797	15304374	16626075	12562584	16559127	11094324	12522635	8.15644e+06	11027697	MS/MS	MS/MS	MS/MS	MS/MS	MS/MS	MS/MS	MS/MS	MS/MS	MS/MS	MS/MS	MS/MS	MS/MS	MS/MS	MS/MS	MS/MS	MS/MS	MS/MS	MS/MS	MS/MS	MS/MS	MS/MS	MS/MS	MS/MS	MS/MS
IPNEIIHAL	N	Q	189	197	9	2	sp|P52272|HNRPM_HUMAN	P52272	HNRPM_HUMAN	HNRNPM	Heterogeneous nuclear ribonucleoprotein M			1	1	0	0	1	1	0	0	1	0	0	0	1	1	0	0	1	1	0	0	1	1	0	0	2.29027e+06	3.41341e+06	0	0	4409125	4.23448e+06	0	0	3.1331e+06	3.44883e+06	0	0	2.86651e+06	3064418	0	0	2.92622e+06	3.19244e+06	0	0	2.77967e+06	2.76335e+06	0	0	2.29027e+06	3.41341e+06	0	0	4409125	4.23448e+06	0	0	3.1331e+06	3.44883e+06	0	0	2.86651e+06	3064418	0	0	2.92622e+06	3.19244e+06	0	0	2.77967e+06	2.76335e+06	0	0	MS/MS	MS/MS	unmatched	unmatched	MS/MS	MS/MS	unmatched	unmatched	MS/MS	MBR	unmatched	unmatched	MS/MS	MS/MS	unmatched	unmatched	MS/MS	MS/MS	unmatched	unmatched	MS/MS	MS/MS	unmatched	unmatched
IPNENEAQF	D	Q	853	861	9	1,2	sp|Q10567|AP1B1_HUMAN	Q10567	AP1B1_HUMAN	AP1B1	AP-1 complex subunit beta-1			3	2	1	0	2	2	0	0	2	2	1	1	2	2	0	0	2	1	1	0	2	3	0	0	7.12539e+06	5163411	1.37396e+06	1.25975e+06	7.84309e+06	9469137	1675813	1.59841e+06	7.38747e+06	7.08899e+06	2.35562e+06	2286923	9529338	8591778	1.3001e+06	1.25162e+06	9721722	9920054	1.48169e+06	1.64862e+06	11056575	13700456	1.21138e+06	1327772	7.12539e+06	5163411	1.37396e+06	1.25975e+06	7.84309e+06	9469137	1675813	1.59841e+06	7.38747e+06	7.08899e+06	2.35562e+06	2286923	9529338	8591778	1.3001e+06	1.25162e+06	9721722	9920054	1.48169e+06	1.64862e+06	9019905	11111191	1.21138e+06	1327772	MS/MS	MS/MS	MS/MS	MBR	MS/MS	MS/MS	MBR	MBR	MS/MS	MS/MS	MS/MS	MS/MS	MS/MS	MS/MS	MBR	MBR	MS/MS	MS/MS	MS/MS	MBR	MS/MS	MS/MS	MBR	MBR
IPNENELQF	D	Q	844	852	9	1,2	sp|P63010|AP2B1_HUMAN	P63010	AP2B1_HUMAN	AP2B1	AP-2 complex subunit beta			1	1	0	0	2	2	1	1	1	1	0	0	2	1	1	1	1	1	1	1	3	2	1	1	3.64528e+06	5048052	489648	504826	5823331	3.73291e+06	718679	779321	5584785	4329801	535870	414325	3.58213e+06	3901404	756921	704120	4988945	7.33992e+06	454450	528865	5369747	5.49343e+06	694205	562724	3.64528e+06	5048052	489648	504826	4.56622e+06	3.73291e+06	718679	779321	4481210	4329801	535870	414325	3.58213e+06	3901404	756921	704120	4035031	5.42797e+06	454450	528865	4.38324e+06	5.49343e+06	694205	562724	MS/MS	MS/MS	MBR	MBR	MS/MS	MS/MS	MS/MS	MS/MS	MS/MS	MS/MS	MBR	MBR	MS/MS	MS/MS	MS/MS	MS/MS	MS/MS	MS/MS	MS/MS	MS/MS	MS/MS	MS/MS	MS/MS	MS/MS
IPNERPTRY	G	R	236	244	9	2,3	sp|Q96F86|EDC3_HUMAN	Q96F86	EDC3_HUMAN	EDC3	Enhancer of mRNA-decapping protein 3			1	3	1	1	2	1	1	2	1	1	1	1	1	2	1	2	1	2	1	2	1	2	1	1	4.55116e+06	4917284	2.78456e+06	2.71353e+06	10014266	5603964	4.28375e+06	10301466	4243925	3616457	3.68693e+06	3.17927e+06	4324403	7634614	6.22417e+06	8.30184e+06	4901939	3.78156e+06	6.25481e+06	9052722	6564115	9735233	8513563	6.20455e+06	4577292	4945522	2.80055e+06	2.72912e+06	5836334	5.63615e+06	4.30835e+06	5.66063e+06	4.2683e+06	3637225	3708104	3.19753e+06	4.34924e+06	3.75445e+06	6.25991e+06	5.03298e+06	4930089	3.80328e+06	6.29073e+06	5385951	6.60181e+06	5.45885e+06	8562453	6240178	MS/MS	MS/MS	MS/MS	MS/MS	MS/MS	MS/MS	MS/MS	MS/MS	MS/MS	MS/MS	MS/MS	MS/MS	MS/MS	MS/MS	MS/MS	MS/MS	MS/MS	MS/MS	MS/MS	MS/MS	MS/MS	MS/MS	MS/MS	MS/MS
IPNIKQSAL	T	E	272	280	9	2	sp|Q5TC84|OGRL1_HUMAN	Q5TC84	OGRL1_HUMAN	OGFRL1	Opioid growth factor receptor-like protein 1			0	0	0	0	0	0	0	0	0	0	0	0	0	0	0	0	0	0	1	1	0	0	0	0	0	0	909057	796631	0	0	1.20116e+06	1.22691e+06	0	0	1.14193e+06	938985	0	0	389019	562265	0	0	1.03559e+06	1.1502e+06	0	0	450477	440252	0	0	909057	796631	0	0	1.20116e+06	1.22691e+06	0	0	1.14193e+06	938985	0	0	389019	562265	0	0	1.03559e+06	1.1502e+06	0	0	450477	440252	unmatched	unmatched	MBR	MBR	unmatched	unmatched	MBR	MBR	unmatched	unmatched	MBR	MBR	unmatched	unmatched	MBR	MBR	unmatched	unmatched	MS/MS	MS/MS	unmatched	unmatched	MBR	MBR
IPNSHVYY	V	R	167	174	8	2	sp|Q9H9Y2|RPF1_HUMAN	Q9H9Y2	RPF1_HUMAN	RPF1	Ribosome production factor 1			0	0	0	0	1	0	0	0	0	0	0	0	0	0	0	0	1	1	0	1	1	1	1	0	0	0	1.26412e+06	0	2.52565e+06	0	1.81376e+06	0	0	0	0	0	1.97349e+06	2.74949e+06	959676	0	1.82952e+06	3108729	3958018	2.39637e+06	2.44178e+06	2.62741e+06	2202048	1.95247e+06	0	0	1.26412e+06	0	2.52565e+06	0	1.81376e+06	0	0	0	0	0	1.97349e+06	2.74949e+06	959676	0	1.82952e+06	3108729	3958018	2.39637e+06	2.44178e+06	2.62741e+06	2202048	1.95247e+06	unmatched	unmatched	MBR	unmatched	MS/MS	unmatched	MBR	unmatched	unmatched	unmatched	unmatched	unmatched	MBR	MBR	MBR	unmatched	MS/MS	MS/MS	MBR	MS/MS	MS/MS	MS/MS	MS/MS	MBR
IPNSKEILTF	D	K	151	160	10	2	sp|Q8TED0|UTP15_HUMAN	Q8TED0	UTP15_HUMAN	UTP15	U3 small nucleolar RNA-associated protein 15 homolog			0	0	1	1	0	0	1	1	0	0	1	1	0	0	1	1	0	0	1	1	0	0	1	1	0	0	6077528	7991296	0	0	10067770	15542914	0	0	6.55532e+06	10922802	0	0	10332287	17478580	0	0	10750270	13241981	0	0	10973307	19106818	0	0	6077528	7991296	0	0	10067770	15542914	0	0	6.55532e+06	10922802	0	0	10332287	17478580	0	0	10750270	13241981	0	0	10973307	19106818	unmatched	unmatched	MS/MS	MS/MS	unmatched	unmatched	MS/MS	MS/MS	unmatched	unmatched	MS/MS	MS/MS	unmatched	unmatched	MS/MS	MS/MS	unmatched	unmatched	MS/MS	MS/MS	unmatched	unmatched	MS/MS	MS/MS
IPNVANVT	V	C	395	402	8	1	sp|Q96IP4|TET5A_HUMAN	Q96IP4	TET5A_HUMAN	TENT5A	Terminal nucleotidyltransferase 5A			0	0	0	0	0	0	0	0	0	0	0	0	0	0	0	0	0	1	0	0	0	1	0	0	0	803001	0	0	2.5434e+06	2.94872e+06	0	0	2.24652e+06	0	0	0	2.03361e+06	2.7096e+06	0	0	3.38515e+06	4691870	0	0	2.27579e+06	2.98271e+06	0	0	0	803001	0	0	2.5434e+06	2.94872e+06	0	0	2.24652e+06	0	0	0	2.03361e+06	2.7096e+06	0	0	3.38515e+06	4691870	0	0	2.27579e+06	2.98271e+06	0	0	unmatched	MBR	unmatched	unmatched	MBR	MBR	unmatched	unmatched	MBR	unmatched	unmatched	unmatched	MBR	MBR	unmatched	unmatched	MBR	MS/MS	unmatched	unmatched	MBR	MS/MS	unmatched	unmatched
IPQGQQQSY	A	V	271	279	9	1	sp|Q2TAL8|QRIC1_HUMAN	Q2TAL8	QRIC1_HUMAN	QRICH1	Transcriptional regulator QRICH1			1	1	0	0	1	1	0	0	1	1	0	0	1	1	0	0	1	1	0	0	0	1	0	0	3.29273e+06	3.91414e+06	0	0	4.85222e+06	3.97625e+06	0	0	3.72046e+06	4227652	0	0	3.23926e+06	3.1021e+06	0	0	4008449	3.73013e+06	0	0	4195461	4.16412e+06	0	0	3.29273e+06	3.91414e+06	0	0	4.85222e+06	3.97625e+06	0	0	3.72046e+06	4227652	0	0	3.23926e+06	3.1021e+06	0	0	4008449	3.73013e+06	0	0	4195461	4.16412e+06	0	0	MS/MS	MS/MS	unmatched	unmatched	MS/MS	MS/MS	unmatched	unmatched	MS/MS	MS/MS	unmatched	unmatched	MS/MS	MS/MS	unmatched	unmatched	MS/MS	MS/MS	unmatched	unmatched	MBR	MS/MS	unmatched	unmatched
IPRDDPLVLY	V	V	569	578	10	2	sp|Q7Z6J4|FGD2_HUMAN	Q7Z6J4	FGD2_HUMAN	FGD2	FYVE, RhoGEF and PH domain-containing protein 2			0	0	1	2	0	0	1	1	0	0	1	1	0	0	1	1	0	0	2	2	0	1	2	2	0	0	7.37741e+06	8763522	1407183	1.15783e+06	6.01795e+06	8686156	0	0	5.30158e+06	8324609	1.36185e+06	1.0269e+06	5583914	7986501	1487978	0	17131846	20061244	0	2.5334e+06	7501229	9329720	0	0	7.37741e+06	8763522	1407183	1.15783e+06	6.01795e+06	8686156	0	0	5.30158e+06	8324609	1.36185e+06	1.0269e+06	5583914	7986501	1487978	0	17131846	20061244	0	2.5334e+06	7501229	9329720	unmatched	unmatched	MS/MS	MS/MS	MBR	MBR	MS/MS	MS/MS	unmatched	unmatched	MS/MS	MS/MS	MBR	MBR	MS/MS	MS/MS	MBR	unmatched	MS/MS	MS/MS	unmatched	MS/MS	MS/MS	MS/MS
IPRDHPYIQY	R	N	216	225	10	2,3	sp|Q92797|SYMPK_HUMAN	Q92797	SYMPK_HUMAN	SYMPK	Symplekin			0	0	2	2	0	0	4	2	0	0	2	2	0	0	2	2	0	0	3	3	0	0	3	2	0	0	20032532	22513370	0	0	17031128	21960292	0	0	15647842	24504054	0	0	18762908	25529994	0	0	31823120	24848964	0	0	23411536	18227444	0	0	10905104	12335989	0	0	9199815	11986516	0	0	8566075	13436844	0	0	10276367	13997038	0	0	16899838	13608023	0	0	12784751	10001620	unmatched	unmatched	MS/MS	MS/MS	unmatched	unmatched	MS/MS	MS/MS	unmatched	unmatched	MS/MS	MS/MS	unmatched	unmatched	MS/MS	MS/MS	unmatched	unmatched	MS/MS	MS/MS	unmatched	unmatched	MS/MS	MS/MS
IPREDRQQF	K	K	1127	1135	9	2,3	sp|Q13683|ITA7_HUMAN	Q13683	ITA7_HUMAN	ITGA7	Integrin alpha-7			0	0	0	0	1	0	0	0	0	0	0	0	1	1	0	0	0	2	0	0	2	1	0	0	4.92889e+06	2.90916e+06	0	0	3.81963e+06	7780449	0	0	4268149	4539465	0	0	6521172	4725906	0	0	5033633	5.36376e+06	0	0	6864525	3757245	0	0	2.8652e+06	2.90916e+06	0	0	3.81963e+06	4645044	0	0	2.55143e+06	2.64994e+06	0	0	3.88473e+06	4725906	0	0	2.93981e+06	3.18262e+06	0	0	4050053	3757245	0	0	MBR	MBR	unmatched	unmatched	MS/MS	MBR	unmatched	unmatched	MBR	MBR	unmatched	unmatched	MS/MS	MS/MS	unmatched	unmatched	MBR	MS/MS	unmatched	unmatched	MS/MS	MS/MS	unmatched	unmatched
IPRETLVL	I	Y	358	365	8	2	sp|Q6UW02|CP20A_HUMAN	Q6UW02	CP20A_HUMAN	CYP20A1	Cytochrome P450 20A1			0	0	0	0	0	0	0	0	0	0	0	0	1	1	0	0	1	1	0	0	1	1	0	0	3.47576e+06	3.11742e+06	0	0	3.59346e+06	4.01526e+06	0	0	4274402	3.75733e+06	0	0	7.32208e+06	6753664	0	0	5318967	5.86573e+06	0	0	5974934	5.64232e+06	0	0	3.47576e+06	3.11742e+06	0	0	3.59346e+06	4.01526e+06	0	0	4274402	3.75733e+06	0	0	7.32208e+06	6753664	0	0	5318967	5.86573e+06	0	0	5974934	5.64232e+06	0	0	MBR	MBR	unmatched	unmatched	MBR	MBR	unmatched	unmatched	MBR	MBR	unmatched	unmatched	MS/MS	MS/MS	unmatched	unmatched	MS/MS	MS/MS	unmatched	unmatched	MS/MS	MS/MS	unmatched	unmatched
IPRETLVLY	I	A	358	366	9	1,2	sp|Q6UW02|CP20A_HUMAN	Q6UW02	CP20A_HUMAN	CYP20A1	Cytochrome P450 20A1			1	1	1	1	1	1	2	2	1	1	1	1	1	1	2	1	1	1	1	2	1	1	3	2	19328168	18039232	239332288	265119568	20866288	21516744	279178464	386948288	17002752	20515332	258245136	351771456	20931254	20277508	294634400	397757824	28404556	38971028	262881536	353077184	31350938	37473548	281576672	422760832	19328168	18039232	239332288	265119568	20866288	21516744	271698848	371074816	17002752	20515332	258245136	351771456	20931254	20277508	300339680	397757824	28404556	38971028	262881536	353077184	31350938	37473548	283548032	434507936	MS/MS	MS/MS	MS/MS	MS/MS	MS/MS	MS/MS	MS/MS	MS/MS	MS/MS	MS/MS	MS/MS	MS/MS	MS/MS	MS/MS	MS/MS	MS/MS	MS/MS	MS/MS	MS/MS	MS/MS	MS/MS	MS/MS	MS/MS	MS/MS
IPREVVAY	S	N	887	894	8	1,2	sp|P28749|RBL1_HUMAN	P28749	RBL1_HUMAN	RBL1	Retinoblastoma-like protein 1			1	1	1	1	1	1	2	1	1	1	1	1	1	1	1	1	1	1	2	2	1	1	1	2	3251985	4.82367e+06	44853744	46081636	3994921	5432576	44371168	72532480	4.31406e+06	3353268	38487412	36997676	4.248e+06	3.89955e+06	35619012	50399740	3484716	5.132e+06	64291136	82965984	4911154	4.87096e+06	65437516	90067264	3251985	4.82367e+06	44853744	45816776	3994921	5432576	43682764	72532480	4.31406e+06	3353268	39372036	36997676	4.248e+06	3.89955e+06	35619012	50399740	3484716	5.132e+06	62698748	78529296	4911154	4.87096e+06	65437516	87057456	MS/MS	MS/MS	MS/MS	MS/MS	MS/MS	MS/MS	MS/MS	MS/MS	MS/MS	MS/MS	MS/MS	MS/MS	MS/MS	MS/MS	MS/MS	MS/MS	MS/MS	MS/MS	MS/MS	MS/MS	MS/MS	MS/MS	MS/MS	MS/MS
IPRGGLFEY	K	V	185	193	9	2	sp|P18405|S5A1_HUMAN	P18405	S5A1_HUMAN	SRD5A1	3-oxo-5-alpha-steroid 4-dehydrogenase 1			1	1	1	1	0	0	1	1	0	0	1	1	0	0	1	1	0	1	1	1	0	0	0	1	2.73117e+06	2402420	6954645	7687324	1.7795e+06	2.23929e+06	4.6545e+06	7122017	2.71165e+06	3.6395e+06	6.4264e+06	9118316	2.09863e+06	2048847	5508165	7.93152e+06	1.23089e+06	1632172	4523735	4990461	0	1.81614e+06	3.12943e+06	3.96818e+06	2.73117e+06	2402420	6954645	7687324	1.7795e+06	2.23929e+06	4.6545e+06	7122017	2.71165e+06	3.6395e+06	6.4264e+06	9118316	2.09863e+06	2048847	5508165	7.93152e+06	1.23089e+06	1632172	4523735	4990461	0	1.81614e+06	3.12943e+06	3.96818e+06	MS/MS	MS/MS	MS/MS	MS/MS	MBR	MBR	MS/MS	MS/MS	MBR	MBR	MS/MS	MS/MS	MBR	MBR	MS/MS	MS/MS	MBR	MS/MS	MS/MS	MS/MS	unmatched	MBR	MBR	MS/MS
IPRGPASQF	M	Y	812	820	9	2	sp|P49750|YLPM1_HUMAN	P49750	YLPM1_HUMAN	YLPM1	YLP motif-containing protein 1			0	0	0	0	0	0	1	1	0	0	0	0	0	0	0	0	0	0	1	1	0	0	0	1	0	0	2.0406e+06	2.51827e+06	0	0	2195468	2.70903e+06	0	0	1.78263e+06	2319838	0	0	1.59216e+06	1.9877e+06	0	0	4.36723e+06	3.19468e+06	0	0	1.95464e+06	1.77817e+06	0	0	2.0406e+06	2.51827e+06	0	0	2195468	2.70903e+06	0	0	1.78263e+06	2319838	0	0	1.59216e+06	1.9877e+06	0	0	4.36723e+06	3.19468e+06	0	0	1.95464e+06	1.77817e+06	unmatched	unmatched	MBR	MBR	unmatched	unmatched	MS/MS	MS/MS	unmatched	unmatched	MBR	MBR	unmatched	unmatched	MBR	MBR	unmatched	unmatched	MS/MS	MS/MS	unmatched	unmatched	MBR	MS/MS
IPRGTDPSY	L	D	508	516	9	2	sp|Q5TC82|RC3H1_HUMAN	Q5TC82	RC3H1_HUMAN	RC3H1	Roquin-1			0	0	1	1	0	0	1	1	0	0	1	1	0	0	1	1	0	0	1	1	0	0	1	0	0	0	13673281	15613765	0	0	8912035	9985187	0	0	14489100	16291081	0	0	9633583	9454546	0	0	11332986	11115000	0	0	7451647	5.98132e+06	0	0	13673281	15613765	0	0	8912035	9985187	0	0	14489100	16291081	0	0	9633583	9454546	0	0	11332986	11115000	0	0	7451647	5.98132e+06	unmatched	unmatched	MS/MS	MS/MS	unmatched	unmatched	MS/MS	MS/MS	unmatched	unmatched	MS/MS	MS/MS	unmatched	unmatched	MS/MS	MS/MS	unmatched	unmatched	MS/MS	MS/MS	unmatched	unmatched	MS/MS	MBR
IPRHVLEATY	N	G	478	487	10	2	sp|Q9H089|LSG1_HUMAN	Q9H089	LSG1_HUMAN	LSG1	Large subunit GTPase 1 homolog			0	0	0	0	0	0	0	0	0	0	0	0	0	0	0	0	0	0	0	1	0	0	1	0	0	0	0	0	0	0	325871	0	0	0	0	0	0	0	183159	0	0	0	0	570842	0	0	1.00651e+06	844012	0	0	0	0	0	0	325871	0	0	0	0	0	0	0	183159	0	0	0	0	570842	0	0	1.00651e+06	844012	unmatched	unmatched	unmatched	unmatched	unmatched	unmatched	MBR	unmatched	unmatched	unmatched	unmatched	unmatched	unmatched	unmatched	MBR	unmatched	unmatched	unmatched	unmatched	MS/MS	unmatched	unmatched	MS/MS	MBR
IPRIEDGNNF	L	G	144	153	10	2	sp|P61289|PSME3_HUMAN	P61289	PSME3_HUMAN	PSME3	Proteasome activator complex subunit 3	PSME1	sp|Q06323|PSME1_HUMAN	0	0	1	1	0	0	1	2	0	0	1	1	0	0	1	1	0	0	2	2	0	0	1	1	0	0	42032248	73728720	0	0	65278756	113730992	0	0	44893024	64516916	0	0	46495312	76032440	0	0	72342488	130107880	0	0	56758784	105765096	0	0	42032248	73728720	0	0	65278756	113730992	0	0	44893024	64516916	0	0	46495312	76032440	0	0	72342488	130107880	0	0	56758784	105765096	unmatched	unmatched	MS/MS	MS/MS	unmatched	unmatched	MS/MS	MS/MS	unmatched	unmatched	MS/MS	MS/MS	unmatched	unmatched	MS/MS	MS/MS	unmatched	unmatched	MS/MS	MS/MS	unmatched	unmatched	MS/MS	MS/MS
IPRIERTLAY	I	I	177	186	10	3	sp|Q9Y5K8|VATD_HUMAN	Q9Y5K8	VATD_HUMAN	ATP6V1D	V-type proton ATPase subunit D			1	1	1	1	1	1	0	1	1	1	1	1	1	1	0	0	1	1	0	1	1	1	0	0	7.5148e+06	4.67851e+06	1.77746e+06	1.42079e+06	4.88167e+06	3.96144e+06	0	993196	4.99868e+06	4.79509e+06	910698	1.44591e+06	4329963	3738231	1.38558e+06	1.13825e+06	5.53847e+06	4391396	0	911519	3.79394e+06	4.05543e+06	0	593975	7.5148e+06	4.67851e+06	1.77746e+06	1.42079e+06	4.88167e+06	3.96144e+06	0	993196	4.99868e+06	4.79509e+06	910698	1.44591e+06	4329963	3738231	1.38558e+06	1.13825e+06	5.53847e+06	4391396	0	911519	3.79394e+06	4.05543e+06	0	593975	MS/MS	MS/MS	MS/MS	MS/MS	MS/MS	MS/MS	unmatched	MS/MS	MS/MS	MS/MS	MS/MS	MS/MS	MS/MS	MS/MS	MBR	MBR	MS/MS	MS/MS	unmatched	MS/MS	MS/MS	MS/MS	unmatched	MBR
IPRKDTGLY	L	Y	266	274	9	2	sp|Q7L1T6|NB5R4_HUMAN	Q7L1T6	NB5R4_HUMAN	CYB5R4	Cytochrome b5 reductase 4			0	0	0	0	0	1	0	0	0	0	0	0	0	0	0	0	0	0	0	0	0	0	0	0	1.94958e+06	1.94468e+06	0	0	2.21103e+06	2515534	0	0	2782856	2554051	0	0	1.84007e+06	1.87905e+06	0	0	0	2.33073e+06	0	0	1.38288e+06	1667516	0	0	1.94958e+06	1.94468e+06	0	0	2.21103e+06	2515534	0	0	2782856	2554051	0	0	1.84007e+06	1.87905e+06	0	0	0	2.33073e+06	0	0	1.38288e+06	1667516	0	0	MBR	MBR	unmatched	unmatched	MBR	MS/MS	unmatched	unmatched	MBR	MBR	unmatched	unmatched	MBR	MBR	unmatched	unmatched	unmatched	MBR	unmatched	unmatched	MBR	MBR	unmatched	unmatched
IPRNSDISQSY	T	R	548	558	11	2	sp|O43312|MTSS1_HUMAN	O43312	MTSS1_HUMAN	MTSS1	Protein MTSS 1			0	0	0	0	0	0	0	0	0	0	0	0	0	0	0	0	1	0	0	0	1	1	0	0	0	1.90779e+06	0	0	2.61326e+06	3.50601e+06	0	0	2.18911e+06	2.81483e+06	0	0	0	2.43666e+06	0	0	2.33683e+06	3.45484e+06	0	0	2.80809e+06	3.52408e+06	0	0	0	1.90779e+06	0	0	2.61326e+06	3.50601e+06	0	0	2.18911e+06	2.81483e+06	0	0	0	2.43666e+06	0	0	2.33683e+06	3.45484e+06	0	0	2.80809e+06	3.52408e+06	0	0	unmatched	MBR	unmatched	unmatched	MBR	MBR	unmatched	unmatched	MBR	MBR	unmatched	unmatched	unmatched	MBR	unmatched	unmatched	MS/MS	MBR	unmatched	unmatched	MS/MS	MS/MS	unmatched	unmatched
IPRQIPEQSF	Q	Y	507	516	10	2	sp|Q99805|TM9S2_HUMAN	Q99805	TM9S2_HUMAN	TM9SF2	Transmembrane 9 superfamily member 2			0	0	1	1	0	0	1	1	0	0	1	1	0	0	1	0	0	0	1	1	0	0	1	1	0	0	7716850	8809950	0	0	7.54053e+06	8429436	0	0	6.56114e+06	8239734	0	0	4434146	5.30687e+06	0	0	8901004	7945778	0	0	5.25309e+06	8984207	0	0	7716850	8809950	0	0	7.54053e+06	8429436	0	0	6.56114e+06	8239734	0	0	4434146	5.30687e+06	0	0	8901004	7945778	0	0	5.25309e+06	8984207	unmatched	unmatched	MS/MS	MS/MS	unmatched	unmatched	MS/MS	MS/MS	unmatched	unmatched	MS/MS	MS/MS	unmatched	unmatched	MS/MS	MBR	unmatched	unmatched	MS/MS	MS/MS	unmatched	unmatched	MS/MS	MS/MS
IPRSRLVKY	D	P	258	266	9	2,3	sp|Q9NR81|ARHG3_HUMAN	Q9NR81	ARHG3_HUMAN	ARHGEF3	Rho guanine nucleotide exchange factor 3	NET1	sp|Q7Z628|ARHG8_HUMAN	1	1	0	0	1	1	0	0	1	1	0	0	1	1	0	0	1	2	0	0	1	1	0	0	4.2563e+06	4.57819e+06	0	0	3.6743e+06	3.13512e+06	0	0	3.81323e+06	3.59615e+06	0	0	4239640	3.90177e+06	0	0	6.06576e+06	8247894	0	0	6.59316e+06	4.30254e+06	0	0	4.2563e+06	4.57819e+06	0	0	3.6743e+06	3.13512e+06	0	0	3.81323e+06	3.59615e+06	0	0	4239640	3.90177e+06	0	0	6.06576e+06	5.31789e+06	0	0	6.59316e+06	4.30254e+06	0	0	MS/MS	MS/MS	unmatched	unmatched	MS/MS	MS/MS	unmatched	unmatched	MS/MS	MS/MS	unmatched	unmatched	MS/MS	MS/MS	unmatched	unmatched	MS/MS	MS/MS	unmatched	unmatched	MS/MS	MS/MS	unmatched	unmatched
IPSDTDFRIYRDFGNIPG	I	I	324	341	18	3	sp|Q7Z2K6|ERMP1_HUMAN	Q7Z2K6	ERMP1_HUMAN	ERMP1	Endoplasmic reticulum metallopeptidase 1			1	1	0	0	0	0	0	0	0	1	0	0	0	0	0	0	1	1	0	0	0	0	0	0	2.277e+06	2.1338e+06	0	0	0	0	0	0	1.67129e+06	1629665	0	0	0	0	0	0	1714299	2.05129e+06	0	0	0	0	0	0	2.277e+06	2.1338e+06	0	0	0	0	0	0	1.67129e+06	1629665	0	0	0	0	0	0	1714299	2.05129e+06	0	0	0	0	0	0	MS/MS	MS/MS	unmatched	unmatched	unmatched	unmatched	unmatched	unmatched	MBR	MS/MS	unmatched	unmatched	unmatched	unmatched	unmatched	unmatched	MS/MS	MS/MS	unmatched	unmatched	unmatched	unmatched	unmatched	unmatched
IPSGSTLAF	T	R	208	216	9	1	sp|P57764|GSDMD_HUMAN	P57764	GSDMD_HUMAN	GSDMD	Gasdermin-D			4	1	1	1	1	1	1	1	2	1	0	1	1	1	0	1	2	1	1	1	1	0	0	0	2.95278e+06	2.61885e+06	885418	790373	3.21841e+06	3.24624e+06	574866	591120	3573686	4224948	921000	895543	2.2683e+06	2.49122e+06	580023	623957	3.59731e+06	4.82007e+06	791435	503411	2.44045e+06	2985979	396197	381310	2.95278e+06	2.61885e+06	885418	790373	3.21841e+06	3.24624e+06	574866	591120	3573686	4224948	921000	895543	2.2683e+06	2.49122e+06	580023	623957	3.59731e+06	4.82007e+06	791435	503411	2.44045e+06	2985979	396197	381310	MS/MS	MS/MS	MS/MS	MS/MS	MS/MS	MS/MS	MS/MS	MS/MS	MS/MS	MS/MS	MBR	MS/MS	MS/MS	MS/MS	MBR	MS/MS	MS/MS	MS/MS	MS/MS	MS/MS	MS/MS	MBR	MBR	MBR
IPSGWIHAVY	F	T	308	317	10	2	sp|Q8NHM5|KDM2B_HUMAN	Q8NHM5	KDM2B_HUMAN	KDM2B	Lysine-specific demethylase 2B	KDM2A	sp|Q9Y2K7|KDM2A_HUMAN	0	0	1	1	0	0	1	0	0	0	0	1	0	0	1	1	0	0	1	0	0	0	0	0	0	0	7241639	7043988	0	0	4338353	5904985	0	0	6308941	8.11764e+06	0	0	4.48035e+06	6731060	0	0	1.15707e+06	1.93311e+06	0	0	986880	1.3771e+06	0	0	7241639	7043988	0	0	4338353	5904985	0	0	6308941	8.11764e+06	0	0	4.48035e+06	6731060	0	0	1.15707e+06	1.93311e+06	0	0	986880	1.3771e+06	unmatched	unmatched	MS/MS	MS/MS	unmatched	unmatched	MS/MS	MBR	unmatched	unmatched	MBR	MS/MS	unmatched	unmatched	MS/MS	MS/MS	unmatched	unmatched	MS/MS	MBR	unmatched	unmatched	MBR	MBR
IPSNFHPTQY	V	C	726	735	10	2	sp|Q9Y2L5|TPPC8_HUMAN	Q9Y2L5	TPPC8_HUMAN	TRAPPC8	Trafficking protein particle complex subunit 8			0	0	0	0	0	0	1	0	0	0	0	0	0	0	0	0	0	0	1	0	0	0	1	1	0	0	806765	718235	0	0	960008	1.31728e+06	0	0	607332	472704	0	0	750761	1.29622e+06	0	0	1.19344e+06	824060	0	0	1.2319e+06	848129	0	0	806765	718235	0	0	960008	1.31728e+06	0	0	607332	472704	0	0	750761	1.29622e+06	0	0	1.19344e+06	824060	0	0	1.2319e+06	848129	unmatched	unmatched	MBR	MBR	unmatched	unmatched	MS/MS	MBR	unmatched	unmatched	MBR	MBR	unmatched	unmatched	MBR	MBR	unmatched	unmatched	MS/MS	MBR	unmatched	unmatched	MS/MS	MS/MS
IPSPLSSSY	K	K	205	213	9	1	sp|Q14679|TTLL4_HUMAN	Q14679	TTLL4_HUMAN	TTLL4	Tubulin monoglutamylase TTLL4			0	0	1	1	0	0	1	1	0	0	1	1	0	0	1	1	0	0	2	1	0	0	1	1	0	0	5222645	8155406	0	0	4.07608e+06	6359665	0	0	4.9452e+06	7518619	0	0	2.7418e+06	3.90623e+06	0	0	5111371	4.81015e+06	0	0	3.93996e+06	3833552	0	0	5222645	8155406	0	0	4.07608e+06	6359665	0	0	4.9452e+06	7518619	0	0	2.7418e+06	3.90623e+06	0	0	5111371	4.81015e+06	0	0	3.93996e+06	3833552	unmatched	unmatched	MS/MS	MS/MS	unmatched	unmatched	MS/MS	MS/MS	unmatched	unmatched	MS/MS	MS/MS	unmatched	unmatched	MS/MS	MS/MS	unmatched	unmatched	MS/MS	MS/MS	unmatched	unmatched	MS/MS	MS/MS
IPTRSYVSY	N	F	156	164	9	2	sp|Q9H2W1|M4A6A_HUMAN	Q9H2W1	M4A6A_HUMAN	MS4A6A	Membrane-spanning 4-domains subfamily A member 6A			0	0	0	0	0	0	0	0	0	0	0	0	0	0	0	0	1	0	1	0	1	0	1	1	0	0	12180959	12185795	0	0	0	0	0	0	11004022	0	0	0	0	0	2.24428e+06	0	25036400	0	2.46354e+06	3.55491e+06	32447044	39132812	0	0	12180959	12185795	0	0	0	0	0	0	11004022	0	0	0	0	0	2.24428e+06	0	25036400	0	2.46354e+06	3.55491e+06	32447044	39132812	unmatched	unmatched	MBR	MBR	unmatched	unmatched	unmatched	unmatched	unmatched	unmatched	MBR	unmatched	unmatched	unmatched	unmatched	unmatched	MS/MS	unmatched	MS/MS	unmatched	MS/MS	MBR	MS/MS	MS/MS
IPVIEPSVPELVVK	G	P	20	33	14	2	sp|P07333|CSF1R_HUMAN	P07333	CSF1R_HUMAN	CSF1R	Macrophage colony-stimulating factor 1 receptor			0	0	0	1	0	0	0	0	0	0	0	0	0	0	0	0	0	0	1	1	0	0	0	0	0	0	561022	622280	0	0	198153	216967	0	0	300279	484786	0	0	357784	0	0	0	698170	671910	0	0	99337.8	0	0	0	561022	622280	0	0	198153	216967	0	0	300279	484786	0	0	357784	0	0	0	698170	671910	0	0	99337.8	0	unmatched	unmatched	MBR	MS/MS	unmatched	unmatched	MBR	MBR	unmatched	unmatched	MBR	MBR	unmatched	unmatched	MBR	unmatched	unmatched	unmatched	MS/MS	MS/MS	unmatched	unmatched	MBR	unmatched
IPVQPTTSY	E	S	1209	1217	9	1	sp|Q9UPY3|DICER_HUMAN	Q9UPY3	DICER_HUMAN	DICER1	Endoribonuclease Dicer			1	1	0	0	1	1	0	0	1	2	0	0	0	1	0	0	0	0	0	0	0	1	0	0	4.19435e+06	2.96452e+06	0	0	2992813	4610688	0	0	4.39704e+06	3.64725e+06	0	0	3255778	4.15788e+06	0	0	3041370	3.17429e+06	0	0	0	2.40941e+06	0	0	4.19435e+06	2.96452e+06	0	0	2992813	4610688	0	0	4.39704e+06	3.64725e+06	0	0	3255778	4.15788e+06	0	0	3041370	3.17429e+06	0	0	0	2.40941e+06	0	0	MS/MS	MS/MS	unmatched	unmatched	MS/MS	MS/MS	unmatched	unmatched	MS/MS	MS/MS	unmatched	unmatched	MBR	MS/MS	unmatched	unmatched	MBR	MBR	unmatched	unmatched	unmatched	MS/MS	unmatched	unmatched
IPVSKSTGF	A	S	119	127	9	2	sp|Q8IWP9|CC28A_HUMAN	Q8IWP9	CC28A_HUMAN	CCDC28A	Coiled-coil domain-containing protein 28A			0	0	0	0	1	0	0	0	0	0	0	0	0	0	0	0	0	0	0	0	0	0	0	0	0	0	0	0	2.25943e+06	2.14645e+06	0	0	1.09318e+06	0	0	0	1.92233e+06	0	0	0	1.75429e+06	1.23876e+06	0	0	1.68285e+06	1.65138e+06	0	0	0	0	0	0	2.25943e+06	2.14645e+06	0	0	1.09318e+06	0	0	0	1.92233e+06	0	0	0	1.75429e+06	1.23876e+06	0	0	1.68285e+06	1.65138e+06	0	0	unmatched	unmatched	unmatched	unmatched	MS/MS	MBR	unmatched	unmatched	MBR	unmatched	unmatched	unmatched	MBR	unmatched	unmatched	unmatched	MBR	MBR	unmatched	unmatched	MBR	MBR	unmatched	unmatched
IPVYRFVLPSKAFA	G	S	288	301	14	2,3	sp|P16671|CD36_HUMAN	P16671	CD36_HUMAN	CD36	Platelet glycoprotein 4			0	0	0	0	0	0	0	0	0	0	0	0	0	0	0	0	1	2	0	0	0	0	0	0	2.39712e+06	0	0	0	0	0	0	0	2.945e+06	3.47599e+06	0	0	0	0	0	0	1.64749e+06	5563541	0	0	0	255080	0	0	2.29892e+06	0	0	0	0	0	0	0	2824355	3.33359e+06	0	0	0	0	0	0	3.966e+06	3.81561e+06	0	0	0	244631	0	0	MBR	unmatched	unmatched	unmatched	unmatched	unmatched	unmatched	unmatched	MBR	MBR	unmatched	unmatched	unmatched	unmatched	unmatched	unmatched	MS/MS	MS/MS	unmatched	unmatched	unmatched	MBR	unmatched	unmatched
IPVYRFVLPSKAFASP	G	V	288	303	16	3	sp|P16671|CD36_HUMAN	P16671	CD36_HUMAN	CD36	Platelet glycoprotein 4			0	0	0	0	0	0	0	0	0	0	0	0	0	0	0	0	0	1	0	0	0	0	0	0	1.80494e+06	1826700	0	0	0	0	0	0	982360	0	0	0	0	0	0	0	0	3.24776e+06	0	0	0	0	0	0	1.80494e+06	1826700	0	0	0	0	0	0	982360	0	0	0	0	0	0	0	0	3.24776e+06	0	0	0	0	0	0	MBR	MBR	unmatched	unmatched	unmatched	unmatched	unmatched	unmatched	MBR	unmatched	unmatched	unmatched	unmatched	unmatched	unmatched	unmatched	unmatched	MS/MS	unmatched	unmatched	unmatched	unmatched	unmatched	unmatched
IPYFTTSGIQVRY	E	L	382	394	13	2	sp|Q9BXS5|AP1M1_HUMAN	Q9BXS5	AP1M1_HUMAN	AP1M1	AP-1 complex subunit mu-1			0	1	0	0	0	0	0	0	0	0	0	0	0	0	0	0	0	0	0	0	1	0	0	0	1.36611e+06	1.25343e+06	0	0	839110	0	0	0	1.54112e+06	1.13505e+06	0	0	0	0	0	0	0	0	0	0	893491	716745	0	0	1.36611e+06	1.25343e+06	0	0	839110	0	0	0	1.54112e+06	1.13505e+06	0	0	0	0	0	0	0	0	0	0	893491	716745	0	0	MBR	MS/MS	unmatched	unmatched	MBR	unmatched	unmatched	unmatched	MBR	MBR	unmatched	unmatched	unmatched	unmatched	unmatched	unmatched	unmatched	unmatched	unmatched	unmatched	MS/MS	MBR	unmatched	unmatched
IPYGKEISY	D	T	1340	1348	9	2	sp|P17927|CR1_HUMAN	P17927	CR1_HUMAN	CR1	Complement receptor type 1			0	0	1	1	0	0	1	1	0	0	1	1	0	0	1	1	0	0	1	1	0	0	2	2	0	0	28623704	28641278	0	0	24924562	43532184	0	0	32915500	37095148	0	0	15852969	24368782	0	0	11293926	17434852	0	0	10024728	12398722	0	0	28623704	28641278	0	0	24924562	43532184	0	0	32915500	37095148	0	0	15852969	24368782	0	0	11293926	17434852	0	0	10024728	12398722	unmatched	unmatched	MS/MS	MS/MS	unmatched	unmatched	MS/MS	MS/MS	unmatched	unmatched	MS/MS	MS/MS	unmatched	unmatched	MS/MS	MS/MS	unmatched	unmatched	MS/MS	MS/MS	unmatched	unmatched	MS/MS	MS/MS
IPYGTKSQY	A	I	97	105	9	2	sp|O15229|KMO_HUMAN	O15229	KMO_HUMAN	KMO	Kynurenine 3-monooxygenase			1	1	0	0	0	1	0	0	1	1	0	0	1	1	0	0	0	0	0	0	0	0	0	0	4.99153e+06	6285195	0	0	13361149	11035778	0	0	8923026	6733791	0	0	8635586	7633701	0	0	3.67217e+06	5.14965e+06	0	0	4.04431e+06	4.36393e+06	0	0	4.99153e+06	6285195	0	0	13361149	11035778	0	0	8923026	6733791	0	0	8635586	7633701	0	0	3.67217e+06	5.14965e+06	0	0	4.04431e+06	4.36393e+06	0	0	MS/MS	MS/MS	unmatched	unmatched	MBR	MS/MS	unmatched	unmatched	MS/MS	MS/MS	unmatched	unmatched	MS/MS	MS/MS	unmatched	unmatched	MBR	MBR	unmatched	unmatched	MBR	MBR	unmatched	unmatched
IPYMFEAREF	D	L	396	405	10	2	sp|Q7KZF4|SND1_HUMAN	Q7KZF4	SND1_HUMAN	SND1	Staphylococcal nuclease domain-containing protein 1			1	1	0	0	1	1	0	0	2	2	0	0	0	0	0	0	1	1	0	0	1	1	0	0	4.22843e+06	3986128	0	0	5.10149e+06	4.76275e+06	0	0	4938949	7680893	0	0	1.77424e+06	1.32376e+06	0	0	1837642	1633920	0	0	1.47728e+06	1.57072e+06	0	0	2.47107e+06	2.12773e+06	0	0	2.65655e+06	2.67553e+06	0	0	2.72051e+06	3.89149e+06	0	0	1804672	1.34647e+06	0	0	1.86916e+06	1.66195e+06	0	0	1.50262e+06	1.59767e+06	0	0	MS/MS	MS/MS	unmatched	unmatched	MS/MS	MS/MS	unmatched	unmatched	MS/MS	MS/MS	unmatched	unmatched	MBR	MBR	unmatched	unmatched	MS/MS	MS/MS	unmatched	unmatched	MS/MS	MS/MS	unmatched	unmatched
IPYPGMSNPEVIRAL	R	E	456	470	15	2	sp|P08631|HCK_HUMAN	P08631	HCK_HUMAN	HCK	Tyrosine-protein kinase HCK			0	0	0	1	0	0	0	0	1	0	1	1	0	0	0	0	0	0	0	0	0	0	0	0	1.22518e+06	0	758625	396893	957045	0	0	0	1.47049e+06	1.38047e+06	874448	839111	757997	1.42644e+06	0	0	0	0	0	0	0	0	0	0	1.22518e+06	0	758625	396893	957045	0	0	0	1.47049e+06	1.38047e+06	874448	839111	757997	1.42644e+06	0	0	0	0	0	0	0	0	0	0	MBR	unmatched	MBR	MS/MS	MBR	unmatched	unmatched	unmatched	MS/MS	MBR	MS/MS	MS/MS	MBR	MBR	unmatched	unmatched	unmatched	unmatched	unmatched	unmatched	unmatched	unmatched	unmatched	unmatched
IPYPGRTNADVMTAL	K	S	442	456	15	2	sp|P07948|LYN_HUMAN	P07948	LYN_HUMAN	LYN	Tyrosine-protein kinase Lyn			0	0	0	0	0	0	0	1	0	0	0	0	0	0	0	0	0	0	0	1	0	0	0	0	0	0	414754	333744	0	0	0	755757	0	0	0	547580	0	0	0	0	0	0	0	0	0	0	0	0	0	0	414754	333744	0	0	0	755757	0	0	0	547580	0	0	0	0	0	0	0	0	0	0	0	0	unmatched	unmatched	MBR	MBR	unmatched	unmatched	unmatched	MS/MS	unmatched	unmatched	unmatched	MBR	unmatched	unmatched	unmatched	unmatched	unmatched	unmatched	unmatched	MS/MS	unmatched	unmatched	unmatched	unmatched
IPYPLEKGHLF	M	Y	473	483	11	2,3	sp|Q9NRC1|ST7_HUMAN	Q9NRC1	ST7_HUMAN	ST7	Suppressor of tumorigenicity 7 protein	ST7L	sp|Q8TDW4|ST7L_HUMAN	1	1	1	1	1	0	1	1	1	0	2	2	1	0	1	1	1	1	2	2	1	1	2	1	3.37735e+06	2.95596e+06	13831023	22805710	2.64763e+06	2845698	15577139	18500878	2.74425e+06	2.79144e+06	14852770	20492014	1.81056e+06	2.61057e+06	18630658	18413676	2.6075e+06	2561754	20551704	27485104	2.37429e+06	2.62693e+06	10831114	18043348	3.37735e+06	2.95596e+06	13831023	22805710	2.64763e+06	2845698	15577139	17674744	2.74425e+06	2.79144e+06	14157448	19536416	1.81056e+06	2.61057e+06	18630658	18413676	2.6075e+06	2561754	19542854	25396868	2.37429e+06	2.62693e+06	10831114	18043348	MS/MS	MS/MS	MS/MS	MS/MS	MS/MS	MBR	MS/MS	MS/MS	MS/MS	MBR	MS/MS	MS/MS	MS/MS	MBR	MS/MS	MS/MS	MS/MS	MS/MS	MS/MS	MS/MS	MS/MS	MS/MS	MS/MS	MS/MS
IPYPSYA	S	I	328	334	7	1	sp|P51688|SPHM_HUMAN	P51688	SPHM_HUMAN	SGSH	N-sulphoglucosamine sulphohydrolase			0	0	0	0	0	0	0	1	0	0	0	0	0	0	1	1	0	0	0	1	0	0	0	0	0	0	0	0	0	0	1726236	2.40525e+06	0	0	0	0	0	0	3.46037e+06	4.95115e+06	0	0	1896863	2.52022e+06	0	0	1.34022e+06	1.93574e+06	0	0	0	0	0	0	1726236	2.40525e+06	0	0	0	0	0	0	3.46037e+06	4.95115e+06	0	0	1896863	2.52022e+06	0	0	1.34022e+06	1.93574e+06	unmatched	unmatched	unmatched	unmatched	unmatched	unmatched	MBR	MS/MS	unmatched	unmatched	unmatched	unmatched	unmatched	unmatched	MS/MS	MS/MS	unmatched	unmatched	MBR	MS/MS	unmatched	unmatched	MBR	MBR
IPYQDRESY	R	S	109	117	9	1,2	sp|Q9H2Y7|ZN106_HUMAN	Q9H2Y7	ZN106_HUMAN	ZNF106	Zinc finger protein 106			2	2	1	1	2	1	1	1	3	2	1	0	2	2	0	0	2	1	1	0	2	2	0	0	45854724	43940432	10255564	8166817	45730472	44610316	6.66177e+06	9409684	33013880	50207624	9784283	13804253	48957884	42786236	6.15434e+06	0	48858836	40021360	7.10335e+06	0	37941848	40539488	7.98245e+06	5989099	45854724	43425068	10255564	8166817	41968336	42016792	6.66177e+06	9409684	32415094	46554888	9784283	13804253	48205532	39728964	6.15434e+06	0	42068892	40021360	7.10335e+06	0	34852860	38131256	7.98245e+06	5989099	MS/MS	MS/MS	MS/MS	MS/MS	MS/MS	MS/MS	MS/MS	MS/MS	MS/MS	MS/MS	MS/MS	MBR	MS/MS	MS/MS	MBR	unmatched	MS/MS	MS/MS	MS/MS	unmatched	MS/MS	MS/MS	MBR	MBR
IPYSDHSSY	V	S	271	279	9	2	sp|Q9H816|DCR1B_HUMAN	Q9H816	DCR1B_HUMAN	DCLRE1B	5' exonuclease Apollo			0	1	0	0	1	1	0	0	1	1	0	0	1	0	0	0	1	1	0	0	1	1	0	0	4.78842e+06	4.10489e+06	0	0	7.79813e+06	7.73254e+06	0	0	4056655	5.30748e+06	0	0	4233574	6159133	0	0	6.53692e+06	4.2553e+06	0	0	5.94611e+06	5.58439e+06	0	0	4.78842e+06	4.10489e+06	0	0	7.79813e+06	7.73254e+06	0	0	4056655	5.30748e+06	0	0	4233574	6159133	0	0	6.53692e+06	4.2553e+06	0	0	5.94611e+06	5.58439e+06	0	0	MBR	MS/MS	unmatched	unmatched	MS/MS	MS/MS	unmatched	unmatched	MS/MS	MS/MS	unmatched	unmatched	MS/MS	MBR	unmatched	unmatched	MS/MS	MS/MS	unmatched	unmatched	MS/MS	MS/MS	unmatched	unmatched
IPYSKSHVSM	K	A	136	145	10	2,3	sp|Q3B7T1|EDRF1_HUMAN	Q3B7T1	EDRF1_HUMAN	EDRF1	Erythroid differentiation-related factor 1			1	1	0	0	2	2	0	0	2	2	0	0	2	3	0	0	3	3	0	0	1	2	0	0	3.18838e+06	4870352	0	0	9983168	9229268	0	0	9672573	7.56624e+06	0	0	11187525	9398302	0	0	11074520	8296468	0	0	4.40466e+06	8459430	0	0	3.2771e+06	5005878	0	0	4.09292e+06	4.61712e+06	0	0	4932185	3878056	0	0	4120241	3.75011e+06	0	0	4.26925e+06	4098209	0	0	4527229	3412067	0	0	MS/MS	MS/MS	unmatched	unmatched	MS/MS	MS/MS	unmatched	unmatched	MS/MS	MS/MS	unmatched	unmatched	MS/MS	MS/MS	unmatched	unmatched	MS/MS	MS/MS	unmatched	unmatched	MS/MS	MS/MS	unmatched	unmatched
IPYSSQYEEAY	I	R	403	413	11	1	sp|Q8NFG4|FLCN_HUMAN	Q8NFG4	FLCN_HUMAN	FLCN	Folliculin			0	0	0	1	0	0	0	1	0	0	0	0	0	0	0	0	0	0	0	0	0	0	0	0	0	0	1.15747e+06	1.63196e+06	0	0	445853	881467	0	0	476685	1.44486e+06	0	0	0	0	0	0	727889	661672	0	0	443917	450081	0	0	1.15747e+06	1.63196e+06	0	0	445853	881467	0	0	476685	1.44486e+06	0	0	0	0	0	0	727889	661672	0	0	443917	450081	unmatched	unmatched	MBR	MS/MS	unmatched	unmatched	MBR	MS/MS	unmatched	unmatched	MBR	MBR	unmatched	unmatched	unmatched	unmatched	unmatched	unmatched	MBR	MBR	unmatched	unmatched	MBR	MBR
IPYSSSSPGTY	S	V	256	266	11	1	sp|Q9BWW4|SSBP3_HUMAN	Q9BWW4	SSBP3_HUMAN	SSBP3	Single-stranded DNA-binding protein 3			0	1	0	0	0	0	0	0	0	1	0	0	0	0	0	0	0	0	0	0	0	0	0	0	2009131	2989910	0	0	2.812e+06	0	0	0	3544805	3545465	0	0	0	0	0	0	0	2.96511e+06	0	0	0	0	0	0	2009131	2989910	0	0	2.812e+06	0	0	0	3544805	3545465	0	0	0	0	0	0	0	2.96511e+06	0	0	0	0	0	0	MBR	MS/MS	unmatched	unmatched	MBR	unmatched	unmatched	unmatched	MBR	MS/MS	unmatched	unmatched	unmatched	unmatched	unmatched	unmatched	unmatched	MBR	unmatched	unmatched	unmatched	unmatched	unmatched	unmatched
IQDDHIPFL	V	R	303	311	9	2	sp|Q16769|QPCT_HUMAN	Q16769	QPCT_HUMAN	QPCT	Glutaminyl-peptide cyclotransferase			0	0	0	0	0	0	0	0	0	0	0	0	0	0	1	0	0	0	1	0	0	0	1	0	0	0	0	0	0	0	0	0	0	0	0	0	0	0	1.06799e+06	0	0	0	650369	394988	0	0	771761	0	0	0	0	0	0	0	0	0	0	0	0	0	0	0	1.06799e+06	0	0	0	650369	394988	0	0	771761	0	unmatched	unmatched	unmatched	unmatched	unmatched	unmatched	unmatched	unmatched	unmatched	unmatched	unmatched	unmatched	unmatched	unmatched	MS/MS	unmatched	unmatched	unmatched	MS/MS	MBR	unmatched	unmatched	MS/MS	unmatched
IQDELGGKITV	Y	H	107	117	11	2	sp|Q96LZ7|RMD2_HUMAN	Q96LZ7	RMD2_HUMAN	RMDN2	Regulator of microtubule dynamics protein 2			0	0	0	0	0	0	0	0	0	0	0	0	0	0	0	0	0	0	1	0	0	0	0	1	0	0	0	928837	0	0	977626	444415	0	0	1.44648e+06	918600	0	0	0	681512	0	0	667635	329060	0	0	0	699325	0	0	0	928837	0	0	977626	444415	0	0	1.44648e+06	918600	0	0	0	681512	0	0	667635	329060	0	0	0	699325	unmatched	unmatched	unmatched	MBR	unmatched	unmatched	MBR	MBR	unmatched	unmatched	MBR	MBR	unmatched	unmatched	unmatched	MBR	unmatched	unmatched	MS/MS	MBR	unmatched	unmatched	unmatched	MS/MS
IQDRAVPSL	K	A	410	418	9	2	sp|Q14739|LBR_HUMAN	Q14739	LBR_HUMAN	LBR	Delta(14)-sterol reductase LBR			1	0	0	0	1	0	0	0	1	1	0	0	1	1	0	0	0	1	0	0	0	0	0	0	3344672	3.34353e+06	0	0	2.75912e+06	3.15354e+06	0	0	4.11481e+06	4302974	0	0	3.99898e+06	4.87044e+06	0	0	2.09535e+06	3.66446e+06	0	0	2.76802e+06	3.92092e+06	0	0	3344672	3.34353e+06	0	0	2.75912e+06	3.15354e+06	0	0	4.11481e+06	4302974	0	0	3.99898e+06	4.87044e+06	0	0	2.09535e+06	3.66446e+06	0	0	2.76802e+06	3.92092e+06	0	0	MS/MS	MBR	unmatched	unmatched	MS/MS	MBR	unmatched	unmatched	MS/MS	MS/MS	unmatched	unmatched	MS/MS	MS/MS	unmatched	unmatched	MBR	MS/MS	unmatched	unmatched	MBR	MBR	unmatched	unmatched
IQDYLQQLTGARTVPR	E	V	57	72	16	3	sp|P35754|GLRX1_HUMAN	P35754	GLRX1_HUMAN	GLRX	Glutaredoxin-1			0	0	1	1	0	0	0	0	0	0	0	1	0	0	0	0	0	0	1	0	0	0	0	0	0	0	1.35822e+06	1244587	0	0	0	0	0	0	863524	1683989	0	0	0	0	0	0	1.10649e+06	1.15549e+06	0	0	0	0	0	0	1.35822e+06	1244587	0	0	0	0	0	0	863524	1683989	0	0	0	0	0	0	1.10649e+06	1.15549e+06	0	0	0	0	unmatched	unmatched	MS/MS	MS/MS	unmatched	unmatched	unmatched	unmatched	unmatched	unmatched	MBR	MS/MS	unmatched	unmatched	unmatched	unmatched	unmatched	unmatched	MS/MS	MBR	unmatched	unmatched	unmatched	unmatched
IQHAGVQYI	D	L	92	100	9	2	sp|O00754|MA2B1_HUMAN	O00754	MA2B1_HUMAN	MAN2B1	Lysosomal alpha-mannosidase			0	0	0	0	0	0	0	0	0	0	1	1	0	0	0	1	0	0	0	0	0	0	0	0	0	0	931099	967662	0	0	617180	0	0	0	1.55059e+06	1.99784e+06	0	0	521172	787010	0	0	374713	343556	0	0	471502	441527	0	0	931099	967662	0	0	617180	0	0	0	1.55059e+06	1.99784e+06	0	0	521172	787010	0	0	374713	343556	0	0	471502	441527	unmatched	unmatched	MBR	MBR	unmatched	unmatched	MBR	unmatched	unmatched	unmatched	MS/MS	MS/MS	unmatched	unmatched	MBR	MS/MS	unmatched	unmatched	MBR	MBR	unmatched	unmatched	MBR	MBR
IQHDLIFS	I	L	346	353	8	2	sp|Q16665|HIF1A_HUMAN	Q16665	HIF1A_HUMAN	HIF1A	Hypoxia-inducible factor 1-alpha			0	0	0	0	0	0	0	0	0	0	0	0	1	0	0	0	0	0	0	0	0	0	0	0	0	1.10534e+06	0	0	1.32617e+06	1.35033e+06	0	0	0	0	0	0	3.03356e+06	2.63889e+06	0	0	1.45515e+06	2.03212e+06	0	0	988776	1.6029e+06	0	0	0	1.10534e+06	0	0	1.32617e+06	1.35033e+06	0	0	0	0	0	0	3.03356e+06	2.63889e+06	0	0	1.45515e+06	2.03212e+06	0	0	988776	1.6029e+06	0	0	unmatched	MBR	unmatched	unmatched	MBR	MBR	unmatched	unmatched	unmatched	unmatched	unmatched	unmatched	MS/MS	MBR	unmatched	unmatched	MBR	MBR	unmatched	unmatched	MBR	MBR	unmatched	unmatched
IQHDLIFSL	I	Q	346	354	9	2	sp|Q16665|HIF1A_HUMAN	Q16665	HIF1A_HUMAN	HIF1A	Hypoxia-inducible factor 1-alpha			0	2	0	0	2	1	0	0	2	2	2	1	2	1	0	0	2	1	0	0	1	1	0	0	39087024	33894860	1.02876e+06	897396	42832740	28184798	916755	732418	107880504	56718168	1.83969e+06	1.56389e+06	25152152	21462178	429764	447019	12022395	14194938	171698	239654	9099968	11965079	0	0	39087024	33894860	1.02876e+06	897396	42832740	28184798	916755	732418	107880504	56718168	1.83969e+06	1.56389e+06	25152152	21462178	429764	447019	12022395	14194938	171698	239654	9099968	11965079	0	0	MBR	MS/MS	MBR	MBR	MS/MS	MS/MS	MBR	MBR	MS/MS	MS/MS	MS/MS	MS/MS	MS/MS	MS/MS	MBR	MBR	MS/MS	MS/MS	MBR	MBR	MS/MS	MS/MS	unmatched	unmatched
IQHLGSAL	Y	A	194	201	8	2	sp|Q9H7X0|NAA60_HUMAN	Q9H7X0	NAA60_HUMAN	NAA60	N-alpha-acetyltransferase 60			1	0	0	0	1	0	0	0	0	1	0	0	0	0	0	0	1	0	0	0	1	1	0	0	3115008	2407002	0	0	2.24674e+06	1.67028e+06	0	0	1.96564e+06	2234790	0	0	2.34118e+06	2.24901e+06	0	0	3.50963e+06	3.32742e+06	0	0	2.26645e+06	2468998	0	0	3115008	2407002	0	0	2.24674e+06	1.67028e+06	0	0	1.96564e+06	2234790	0	0	2.34118e+06	2.24901e+06	0	0	3.50963e+06	3.32742e+06	0	0	2.26645e+06	2468998	0	0	MS/MS	MBR	unmatched	unmatched	MS/MS	MBR	unmatched	unmatched	MBR	MS/MS	unmatched	unmatched	MBR	MBR	unmatched	unmatched	MS/MS	MBR	unmatched	unmatched	MS/MS	MS/MS	unmatched	unmatched
IQHSEFEEV	A	T	806	814	9	2	sp|Q9ULJ6|ZMIZ1_HUMAN	Q9ULJ6	ZMIZ1_HUMAN	ZMIZ1	Zinc finger MIZ domain-containing protein 1			1	1	1	0	1	0	1	1	1	1	1	1	0	1	1	1	0	0	1	1	0	0	1	1	4.52159e+06	4.68447e+06	4.46393e+06	5.11042e+06	3.94523e+06	4.63208e+06	4.19936e+06	4.47096e+06	4365868	3.95862e+06	8242113	9205071	3.99095e+06	3782762	2.71846e+06	3406799	1.94253e+06	2.48258e+06	1.47065e+06	1.88078e+06	2241560	2.2758e+06	948628	1.17162e+06	4.52159e+06	4.68447e+06	4.46393e+06	5.11042e+06	3.94523e+06	4.63208e+06	4.19936e+06	4.47096e+06	4365868	3.95862e+06	8242113	9205071	3.99095e+06	3782762	2.71846e+06	3406799	1.94253e+06	2.48258e+06	1.47065e+06	1.88078e+06	2241560	2.2758e+06	948628	1.17162e+06	MS/MS	MS/MS	MS/MS	MBR	MS/MS	MBR	MS/MS	MS/MS	MS/MS	MS/MS	MS/MS	MS/MS	MBR	MS/MS	MS/MS	MS/MS	MBR	MBR	MS/MS	MS/MS	MBR	MBR	MS/MS	MS/MS
IQIERQKIL	Y	K	176	184	9	2	sp|Q8IYM9|TRI22_HUMAN	Q8IYM9	TRI22_HUMAN	TRIM22	E3 ubiquitin-protein ligase TRIM22			0	0	0	0	0	0	0	1	0	0	0	0	0	0	1	0	0	0	0	0	0	0	1	0	0	0	0	323678	0	0	0	3186164	0	0	1.09014e+06	918291	0	0	2.1256e+06	1.72386e+06	0	0	0	1.4643e+06	0	0	1974992	2.41257e+06	0	0	0	323678	0	0	0	3186164	0	0	1.09014e+06	918291	0	0	2.1256e+06	1.72386e+06	0	0	0	1.4643e+06	0	0	1974992	2.41257e+06	unmatched	unmatched	unmatched	MBR	unmatched	unmatched	unmatched	MS/MS	unmatched	unmatched	MBR	MBR	unmatched	unmatched	MS/MS	MBR	unmatched	unmatched	unmatched	MBR	unmatched	unmatched	MS/MS	MBR
IQIMKVEEI	S	A	124	132	9	2	sp|Q02543|RL18A_HUMAN	Q02543	RL18A_HUMAN	RPL18A	Large ribosomal subunit protein eL20			0	0	0	0	0	0	0	0	1	1	0	0	0	0	0	0	0	0	0	0	1	1	0	0	1991695	1841510	0	0	2361440	2248581	0	0	2962202	3792027	0	0	1931355	1.32473e+06	0	0	2.34233e+06	0	0	0	3.96732e+06	4.67794e+06	0	0	1991695	1841510	0	0	2361440	2248581	0	0	2962202	3792027	0	0	1931355	1.32473e+06	0	0	2.34233e+06	0	0	0	3.96732e+06	4.67794e+06	0	0	MBR	MBR	unmatched	unmatched	MBR	MBR	unmatched	unmatched	MS/MS	MS/MS	unmatched	unmatched	MBR	MBR	unmatched	unmatched	MBR	unmatched	unmatched	unmatched	MS/MS	MS/MS	unmatched	unmatched
IQLPSVNTV	N	Q	1793	1801	9	1	sp|O60281|ZN292_HUMAN	O60281	ZN292_HUMAN	ZNF292	Zinc finger protein 292			1	0	0	0	0	0	0	0	0	1	0	0	1	1	0	0	0	0	0	0	0	0	0	0	1.68954e+06	1.37079e+06	0	0	2.21576e+06	2.09461e+06	0	0	2057644	2.15315e+06	0	0	2.02788e+06	1.75466e+06	0	0	1.84828e+06	1.7154e+06	0	0	2.21759e+06	2.31755e+06	0	0	1.68954e+06	1.37079e+06	0	0	2.21576e+06	2.09461e+06	0	0	2057644	2.15315e+06	0	0	2.02788e+06	1.75466e+06	0	0	1.84828e+06	1.7154e+06	0	0	2.21759e+06	2.31755e+06	0	0	MS/MS	MBR	unmatched	unmatched	MBR	MBR	unmatched	unmatched	MBR	MS/MS	unmatched	unmatched	MS/MS	MS/MS	unmatched	unmatched	MBR	MBR	unmatched	unmatched	MBR	MBR	unmatched	unmatched
IQLTHVQT	D	-	348	355	8	2	sp|O00182|LEG9_HUMAN	O00182	LEG9_HUMAN	LGALS9	Galectin-9	LGALS9B, LGALS9C	sp|Q3B8N2|LEG9B_HUMAN, sp|Q6DKI2|LEG9C_HUMAN	0	1	0	0	0	0	0	0	0	0	0	0	0	0	0	0	0	0	0	0	0	0	0	0	1.76687e+06	2.2291e+06	0	0	0	1.32793e+06	0	0	2.08169e+06	2165099	0	0	0	856215	0	0	0	1.63247e+06	0	0	1.2955e+06	0	0	0	1.76687e+06	2.2291e+06	0	0	0	1.32793e+06	0	0	2.08169e+06	2165099	0	0	0	856215	0	0	0	1.63247e+06	0	0	1.2955e+06	0	0	0	MBR	MS/MS	unmatched	unmatched	unmatched	MBR	unmatched	unmatched	MBR	MBR	unmatched	unmatched	unmatched	MBR	unmatched	unmatched	unmatched	MBR	unmatched	unmatched	MBR	unmatched	unmatched	unmatched
IQPIFAVTSRMVKT	N	Y	316	329	14	3	sp|P05107|ITB2_HUMAN	P05107	ITB2_HUMAN	ITGB2	Integrin beta-2			0	0	1	0	0	0	0	0	0	0	0	0	0	0	0	0	0	0	0	0	0	0	0	0	0	0	2.23285e+06	2.43687e+06	0	0	0	0	0	0	875941	1.79982e+06	0	0	0	0	0	0	2.64052e+06	0	0	0	0	0	0	0	2.23285e+06	2.43687e+06	0	0	0	0	0	0	875941	1.79982e+06	0	0	0	0	0	0	2.64052e+06	0	0	0	0	0	unmatched	unmatched	MS/MS	MBR	unmatched	unmatched	unmatched	unmatched	unmatched	unmatched	MBR	MBR	unmatched	unmatched	unmatched	unmatched	unmatched	unmatched	MBR	unmatched	unmatched	unmatched	unmatched	unmatched
IQREDQETAV	M	-	919	928	10	2	sp|Q13574|DGKZ_HUMAN	Q13574	DGKZ_HUMAN	DGKZ	Diacylglycerol kinase zeta			0	0	0	0	0	0	0	0	0	0	0	0	0	0	0	0	0	0	0	1	0	0	0	0	0	0	0	0	0	0	0	0	0	0	0	0	0	0	0	0	0	0	0	261939	0	0	0	0	0	0	0	0	0	0	0	0	0	0	0	0	0	0	0	0	0	0	0	0	0	0	0	0	unmatched	unmatched	unmatched	unmatched	unmatched	unmatched	unmatched	unmatched	unmatched	unmatched	unmatched	unmatched	unmatched	unmatched	unmatched	unmatched	unmatched	unmatched	unmatched	MS/MS	unmatched	unmatched	unmatched	unmatched
IQRLMSVAY	L	T	1595	1603	9	2	sp|Q70CQ2|UBP34_HUMAN	Q70CQ2	UBP34_HUMAN	USP34	Ubiquitin carboxyl-terminal hydrolase 34			0	0	0	0	0	1	0	0	1	0	0	0	0	0	0	0	0	0	0	0	0	0	0	0	0	0	0	0	4.08145e+06	3425295	0	0	5.07313e+06	5004702	0	0	3568674	3.66843e+06	0	0	3.56797e+06	3.86577e+06	0	0	2.82639e+06	3.25767e+06	0	0	0	0	0	0	4.08145e+06	3425295	0	0	5.07313e+06	5004702	0	0	3568674	3.66843e+06	0	0	3.56797e+06	3.86577e+06	0	0	2.82639e+06	3.25767e+06	0	0	unmatched	unmatched	unmatched	unmatched	MBR	MS/MS	unmatched	unmatched	MS/MS	MBR	unmatched	unmatched	MBR	MBR	unmatched	unmatched	MBR	MBR	unmatched	unmatched	MBR	MBR	unmatched	unmatched
IQRTPKI	A	Q	21	27	7	2	sp|P61769|B2MG_HUMAN	P61769	B2MG_HUMAN	B2M	Beta-2-microglobulin			0	0	0	0	0	0	0	0	0	0	0	0	0	0	1	1	0	0	0	0	0	0	0	0	0	0	0	0	0	0	140701	0	0	0	0	0	0	0	4.05604e+06	3.93673e+06	0	0	0	0	0	0	195560	0	0	0	0	0	0	0	140701	0	0	0	0	0	0	0	4.05604e+06	3.93673e+06	0	0	0	0	0	0	195560	0	unmatched	unmatched	unmatched	unmatched	unmatched	unmatched	MBR	unmatched	unmatched	unmatched	unmatched	unmatched	unmatched	unmatched	MS/MS	MS/MS	unmatched	unmatched	unmatched	unmatched	unmatched	unmatched	MBR	unmatched
IQRTPKIQ	A	V	21	28	8	2,3	sp|P61769|B2MG_HUMAN	P61769	B2MG_HUMAN	B2M	Beta-2-microglobulin			0	0	0	2	0	1	1	2	0	0	0	0	2	1	1	1	1	0	1	1	0	1	1	2	0	982784	3.56062e+06	2.87268e+06	3.06543e+06	1978181	3.16126e+06	5200873	2.40646e+06	2.29001e+06	3.82243e+06	2541901	8.31967e+06	3.40946e+06	12427000	12684118	1.68682e+06	4.38508e+06	6.66669e+06	2.64687e+06	4.46497e+06	2.29787e+06	7412924	9679694	0	898923	1.89602e+06	1606125	2.80386e+06	2.74899e+06	2.89151e+06	2.81545e+06	2.20111e+06	1164304	2.13336e+06	1.42101e+06	4621026	4.73797e+06	17269256	17626562	2.34409e+06	2.43276e+06	6.09781e+06	3.67823e+06	2.46133e+06	2101793	6780375	5.33316e+06	unmatched	MBR	MBR	MS/MS	MBR	MS/MS	MS/MS	MS/MS	MBR	MBR	MBR	MBR	MS/MS	MS/MS	MS/MS	MS/MS	MS/MS	MBR	MS/MS	MS/MS	MBR	MS/MS	MS/MS	MS/MS
IQRTPKIQV	A	Y	21	29	9	2,3	sp|P61769|B2MG_HUMAN	P61769	B2MG_HUMAN	B2M	Beta-2-microglobulin			0	0	0	0	0	0	0	0	0	0	0	0	1	2	0	0	1	1	0	0	1	1	0	0	802701	1.4296e+06	0	0	0	0	0	0	1.78438e+06	1.40293e+06	0	0	3.94236e+06	5719955	0	0	2580657	2.5291e+06	0	0	2848227	2.59623e+06	0	0	802701	1.4296e+06	0	0	0	0	0	0	1.78438e+06	1.40293e+06	0	0	3.94236e+06	3273805	0	0	2580657	2.5291e+06	0	0	2848227	2.59623e+06	0	0	MBR	MBR	unmatched	unmatched	unmatched	unmatched	unmatched	unmatched	MBR	MBR	unmatched	unmatched	MS/MS	MS/MS	unmatched	unmatched	MS/MS	MS/MS	unmatched	unmatched	MS/MS	MS/MS	unmatched	unmatched
IQRTPKIQVY	A	S	21	30	10	2,3	sp|P61769|B2MG_HUMAN	P61769	B2MG_HUMAN	B2M	Beta-2-microglobulin			0	0	2	2	0	1	2	3	0	0	2	2	0	1	4	4	0	0	2	2	1	1	2	2	0	0	33857696	26511970	2.87956e+06	2.81777e+06	71064872	67279904	2.15644e+06	2606447	43774792	40166524	11531616	3427814	289724256	241468224	3.47554e+06	2.44114e+06	81219592	69611496	3.31447e+06	3.20636e+06	135971616	113886208	0	0	25691444	21380414	2.87956e+06	2.81777e+06	55183972	53469116	2.15644e+06	2606447	34583936	32519264	9407818	3427814	225116256	196450992	3.47554e+06	2.44114e+06	63986608	55702004	3.31447e+06	3.20636e+06	103532480	92387440	unmatched	unmatched	MS/MS	MS/MS	MBR	MS/MS	MS/MS	MS/MS	MBR	MBR	MS/MS	MS/MS	MBR	MS/MS	MS/MS	MS/MS	MBR	MBR	MS/MS	MS/MS	MS/MS	MS/MS	MS/MS	MS/MS
IQRTPKIQVYS	A	R	21	31	11	2,3	sp|P61769|B2MG_HUMAN	P61769	B2MG_HUMAN	B2M	Beta-2-microglobulin			2	2	3	2	3	1	3	3	2	2	2	2	3	2	3	3	2	2	4	3	2	2	3	2	21376442	23182870	44613144	42985428	44734192	32205892	149232096	141922608	15455144	16855886	65766424	58636488	235938768	227928320	772211140	711948540	93422960	76934224	361705760	308327104	90487472	87560640	213213920	171266176	18704204	19139122	33154924	34984168	33863200	32205892	101937040	108987552	13525265	14423622	50067084	47708340	167971616	180040512	555560260	550081540	72898504	60717036	256236944	239091248	71113048	68681568	150476000	135291456	MS/MS	MS/MS	MS/MS	MS/MS	MS/MS	MS/MS	MS/MS	MS/MS	MS/MS	MS/MS	MS/MS	MS/MS	MS/MS	MS/MS	MS/MS	MS/MS	MS/MS	MS/MS	MS/MS	MS/MS	MS/MS	MS/MS	MS/MS	MS/MS
IQRTPKIQVYSR	A	H	21	32	12	3,4	sp|P61769|B2MG_HUMAN	P61769	B2MG_HUMAN	B2M	Beta-2-microglobulin			0	0	0	0	0	0	0	0	1	1	0	0	2	2	0	0	0	0	0	0	2	2	0	0	1.55437e+06	4298297	0	0	4084284	4648355	0	0	3.84561e+06	4.16847e+06	0	0	8058873	9272227	0	0	1.68304e+06	3.50799e+06	0	0	6.94933e+06	6.69868e+06	0	0	1.62237e+06	2305289	0	0	2.08153e+06	2458932	0	0	4245717	4602167	0	0	4325120	4959498	0	0	1756664	1.88226e+06	0	0	3.72985e+06	3.56291e+06	0	0	MBR	MBR	unmatched	unmatched	MBR	MBR	unmatched	unmatched	MS/MS	MS/MS	unmatched	unmatched	MS/MS	MS/MS	unmatched	unmatched	MBR	MBR	unmatched	unmatched	MS/MS	MS/MS	unmatched	unmatched
IQRTPKIQVYSRH	A	P	21	33	13	3,4	sp|P61769|B2MG_HUMAN	P61769	B2MG_HUMAN	B2M	Beta-2-microglobulin			0	1	0	0	1	0	0	0	1	0	0	0	1	2	0	0	1	0	0	0	1	2	0	0	4110063	8.35706e+06	0	0	4.11012e+06	9906135	0	0	5357060	8403975	0	0	4706854	9006522	0	0	3.21251e+06	6.04126e+06	0	0	6821279	11573602	0	0	4123905	4.73898e+06	0	0	4123958	5.27824e+06	0	0	5.3751e+06	4419561	0	0	4722706	4.67135e+06	0	0	3.22333e+06	3.26367e+06	0	0	6844252	6.64637e+06	0	0	MBR	MS/MS	unmatched	unmatched	MS/MS	MBR	unmatched	unmatched	MS/MS	MBR	unmatched	unmatched	MS/MS	MS/MS	unmatched	unmatched	MS/MS	MBR	unmatched	unmatched	MS/MS	MS/MS	unmatched	unmatched
IQRTPKIQVYSRHP	A	A	21	34	14	4	sp|P61769|B2MG_HUMAN	P61769	B2MG_HUMAN	B2M	Beta-2-microglobulin			0	0	0	0	0	0	0	0	0	0	0	0	0	1	1	1	0	0	0	0	0	0	0	0	0	0	0	0	0	0	577358	0	0	0	0	0	1.93577e+06	1.39216e+06	723042	1.06161e+06	0	0	0	0	0	0	755464	450558	0	0	0	0	0	0	577358	0	0	0	0	0	1.93577e+06	1.39216e+06	723042	1.06161e+06	0	0	0	0	0	0	755464	450558	unmatched	unmatched	unmatched	unmatched	unmatched	unmatched	MBR	unmatched	unmatched	unmatched	unmatched	unmatched	MBR	MS/MS	MS/MS	MS/MS	unmatched	unmatched	unmatched	unmatched	unmatched	unmatched	MBR	MBR
IQRTPKIQVYSRHPA	A	E	21	35	15	3,4	sp|P61769|B2MG_HUMAN	P61769	B2MG_HUMAN	B2M	Beta-2-microglobulin			1	1	1	1	1	1	2	2	1	1	2	2	2	2	2	2	0	0	2	2	1	2	2	2	2.87702e+06	2.71636e+06	2.12675e+06	1.62405e+06	3.62901e+06	3.06576e+06	4308405	4552649	3.75294e+06	3.84311e+06	5152843	5831295	8203279	7891896	9558208	9341040	4271348	5221673	5.59374e+06	6.31726e+06	5.51557e+06	9004164	10198296	8796522	2.87702e+06	2.71636e+06	2.12675e+06	1.62405e+06	3.62901e+06	3.06576e+06	2.68213e+06	2.76765e+06	3.75294e+06	3.84311e+06	3.21922e+06	3.59173e+06	5.03702e+06	4827575	5.93675e+06	5759369	2.54037e+06	3.12944e+06	3.52866e+06	3.98424e+06	5.51557e+06	5491284	6425215	5510930	MS/MS	MS/MS	MS/MS	MS/MS	MS/MS	MS/MS	MS/MS	MS/MS	MS/MS	MS/MS	MS/MS	MS/MS	MS/MS	MS/MS	MS/MS	MS/MS	MBR	MBR	MS/MS	MS/MS	MS/MS	MS/MS	MS/MS	MS/MS
IQRTPKIQVYSRHPAE	A	N	21	36	16	3,4	sp|P61769|B2MG_HUMAN	P61769	B2MG_HUMAN	B2M	Beta-2-microglobulin			0	0	0	1	0	0	1	2	1	0	1	1	2	2	2	2	0	0	1	1	2	1	2	2	2.50463e+06	2.068e+06	1.67172e+06	1197860	0	5185450	925453	3982254	3876653	4352052	2.41249e+06	2.31154e+06	13289832	7296944	20259132	20051190	2.21172e+06	3.56714e+06	1.22263e+06	1.09995e+06	6629610	5415522	8946943	5.5062e+06	2.41799e+06	1.99647e+06	1.61389e+06	1.15643e+06	0	2.99736e+06	1.33306e+06	2.28839e+06	3742559	2.44829e+06	2.32904e+06	2231588	7.57856e+06	4.14505e+06	11554920	11584010	2.13521e+06	2.02101e+06	1.76113e+06	1.58441e+06	3.8323e+06	3.07561e+06	4.79867e+06	3.17452e+06	MBR	MBR	MBR	MS/MS	unmatched	MBR	MS/MS	MS/MS	MS/MS	MBR	MS/MS	MS/MS	MS/MS	MS/MS	MS/MS	MS/MS	MBR	MBR	MS/MS	MS/MS	MS/MS	MS/MS	MS/MS	MS/MS
IQRTPKIQVYSRHPAEN	A	G	21	37	17	3,4	sp|P61769|B2MG_HUMAN	P61769	B2MG_HUMAN	B2M	Beta-2-microglobulin			0	2	0	0	1	2	1	0	1	2	0	2	3	3	2	4	2	2	0	0	2	2	0	2	2.44943e+06	7866378	1.3725e+06	1.19674e+06	4.71392e+06	8157444	1.57208e+06	705936	4.10945e+06	10679806	2.21559e+06	1.58478e+06	22737184	24931640	19232366	13038714	5844688	6.79714e+06	2.27578e+06	2.20727e+06	9913158	8052517	4.16346e+06	1.42348e+06	3.86359e+06	4650717	1.23716e+06	1.07873e+06	4249093	4.82041e+06	1.41706e+06	1.1135e+06	6.482e+06	6.39978e+06	1.13186e+06	2.49974e+06	12739791	14643551	10220087	7.63044e+06	3.45056e+06	4.0848e+06	1.12805e+06	1.27429e+06	5831526	4.80575e+06	2.02099e+06	2.24531e+06	MBR	MS/MS	MBR	MBR	MS/MS	MS/MS	MS/MS	MBR	MS/MS	MS/MS	MBR	MS/MS	MS/MS	MS/MS	MS/MS	MS/MS	MS/MS	MS/MS	MBR	MBR	MS/MS	MS/MS	MBR	MS/MS
IQRTPKIQVYSRHPAENG	A	K	21	38	18	3,4	sp|P61769|B2MG_HUMAN	P61769	B2MG_HUMAN	B2M	Beta-2-microglobulin			1	0	0	0	2	1	0	1	2	2	0	1	2	2	1	1	2	1	0	0	2	2	1	1	3.95781e+06	7554455	1324603	0	2.83193e+06	4.79327e+06	3.27925e+06	1.25638e+06	10418467	8856276	3.82278e+06	1.9484e+06	12686182	13985289	6.2787e+06	4.45834e+06	5656919	3.04441e+06	3307202	2.71191e+06	13161198	12651308	4.51274e+06	1.50043e+06	3565675	4538696	1.19336e+06	0	4805481	8133653	1889760	2.13194e+06	6193522	5300108	3.44402e+06	1.75536e+06	7311044	7.94452e+06	5656608	4.01661e+06	3.27153e+06	5166028	1.82116e+06	1.63603e+06	7057242	7505184	4.06562e+06	2.54607e+06	MS/MS	MBR	MBR	unmatched	MS/MS	MS/MS	MBR	MS/MS	MS/MS	MS/MS	MBR	MS/MS	MS/MS	MS/MS	MS/MS	MS/MS	MS/MS	MS/MS	MBR	MBR	MS/MS	MS/MS	MS/MS	MS/MS
IQRTPKIQVYSRHPAENGK	A	S	21	39	19	3,4	sp|P61769|B2MG_HUMAN	P61769	B2MG_HUMAN	B2M	Beta-2-microglobulin			0	0	0	0	0	0	0	0	0	0	0	0	1	0	2	1	0	0	0	0	1	0	0	0	0	0	0	0	9817698	7346218	1.73099e+06	249579	4588629	0	1.7573e+06	0	7546687	16190173	12718325	3.34453e+06	0	0	0	0	5896907	12288343	2.28372e+06	1.53269e+06	0	0	0	0	5030640	3.94561e+06	1.61893e+06	300847	5531211	0	1.64353e+06	0	9096904	8660710	6.08991e+06	4031552	0	0	0	0	7108231	6558420	2.13587e+06	1.43346e+06	unmatched	unmatched	unmatched	unmatched	MBR	MBR	MBR	MBR	MBR	unmatched	MBR	unmatched	MS/MS	MBR	MS/MS	MS/MS	unmatched	unmatched	unmatched	unmatched	MS/MS	MBR	MBR	MBR
IQRTPKIQVYSRHPAENGKS	A	N	21	40	20	3,4	sp|P61769|B2MG_HUMAN	P61769	B2MG_HUMAN	B2M	Beta-2-microglobulin			0	0	0	0	0	0	0	0	0	0	0	0	2	3	1	0	0	0	0	0	0	0	0	0	0	0	1.01493e+06	0	0	0	0	0	0	0	0	0	9080444	8302660	2.94962e+06	2.53889e+06	0	0	287210	0	0	0	0	487973	0	0	1.01493e+06	0	0	0	0	0	0	0	0	0	4953367	4577997	2.94962e+06	2.53889e+06	0	0	287210	0	0	0	0	487973	unmatched	unmatched	MBR	unmatched	unmatched	unmatched	unmatched	unmatched	unmatched	unmatched	unmatched	unmatched	MS/MS	MS/MS	MS/MS	MBR	unmatched	unmatched	MBR	unmatched	unmatched	unmatched	unmatched	MBR
IQTAVRLLL	E	P	95	103	9	2	sp|P62807|H2B1C_HUMAN	P62807	H2B1C_HUMAN	H2BC4	Histone H2B type 1-C/E/F/G/I	H2BC1, H2BC11, H2BC12, H2BC12L, H2BC13, H2BC14, H2BC15, H2BC17, H2BC18, H2BC21, H2BC3, H2BC5, H2BC9	sp|O60814|H2B1K_HUMAN, sp|P06899|H2B1J_HUMAN, sp|P23527|H2B1O_HUMAN, sp|P33778|H2B1B_HUMAN, sp|P57053|H2BFS_HUMAN, sp|P58876|H2B1D_HUMAN, sp|Q16778|H2B2E_HUMAN, sp|Q5QNW6|H2B2F_HUMAN, sp|Q93079|H2B1H_HUMAN, sp|Q96A08|H2B1A_HUMAN, sp|Q99877|H2B1N_HUMAN, sp|Q99879|H2B1M_HUMAN, sp|Q99880|H2B1L_HUMAN	0	0	1	1	0	0	1	1	0	0	1	1	0	0	1	1	0	0	1	1	0	0	1	1	0	0	11227805	6805768	0	0	5057920	2962369	0	0	10913350	4728067	0	0	5967116	3.06682e+06	0	0	3.88814e+06	2.37804e+06	0	0	3.32326e+06	1.85934e+06	0	0	11227805	6805768	0	0	5057920	2962369	0	0	10913350	4728067	0	0	5967116	3.06682e+06	0	0	3.88814e+06	2.37804e+06	0	0	3.32326e+06	1.85934e+06	unmatched	unmatched	MS/MS	MS/MS	unmatched	unmatched	MS/MS	MS/MS	unmatched	unmatched	MS/MS	MS/MS	unmatched	unmatched	MS/MS	MS/MS	unmatched	unmatched	MS/MS	MS/MS	unmatched	unmatched	MS/MS	MS/MS
IQVTKVTQV	N	D	481	489	9	2	sp|P48444|COPD_HUMAN	P48444	COPD_HUMAN	ARCN1	Coatomer subunit delta			0	0	0	0	1	1	0	0	0	0	0	0	1	1	0	0	1	1	0	0	1	1	0	0	14092780	15432855	0	0	15472676	13087486	0	0	14651016	9306216	0	0	15936340	14069392	0	0	9831552	8.15505e+06	0	0	19426260	17480906	0	0	14092780	15432855	0	0	15472676	13087486	0	0	14651016	9306216	0	0	15936340	14069392	0	0	9831552	8.15505e+06	0	0	19426260	17480906	0	0	MBR	MBR	unmatched	unmatched	MS/MS	MS/MS	unmatched	unmatched	MBR	MBR	unmatched	unmatched	MS/MS	MS/MS	unmatched	unmatched	MS/MS	MS/MS	unmatched	unmatched	MS/MS	MS/MS	unmatched	unmatched
IQVYEGERAMTKDN	L	N	440	453	14	3	sp|P11142|HSP7C_HUMAN	P11142	HSP7C_HUMAN	HSPA8	Heat shock cognate 71 kDa protein	HSPA1A, HSPA1B, HSPA1L, HSPA6	sp|P0DMV8|HS71A_HUMAN, sp|P0DMV9|HS71B_HUMAN, sp|P17066|HSP76_HUMAN, sp|P34931|HS71L_HUMAN	0	0	0	0	0	0	0	0	1	0	0	0	0	0	0	0	0	0	0	0	0	0	0	0	0	4233023	0	0	2.7246e+06	0	0	0	4.36691e+06	3.74467e+06	0	0	1.10645e+06	1.9024e+06	0	0	4.05261e+06	0	0	0	0	0	0	0	0	4233023	0	0	2.7246e+06	0	0	0	4.36691e+06	3.74467e+06	0	0	1.10645e+06	1.9024e+06	0	0	4.05261e+06	0	0	0	0	0	0	0	unmatched	MBR	unmatched	unmatched	MBR	unmatched	unmatched	unmatched	MS/MS	MBR	unmatched	unmatched	MBR	MBR	unmatched	unmatched	MBR	unmatched	unmatched	unmatched	unmatched	unmatched	unmatched	unmatched
IQVYEGERAMTKDNN	L	L	440	454	15	3	sp|P11142|HSP7C_HUMAN	P11142	HSP7C_HUMAN	HSPA8	Heat shock cognate 71 kDa protein	HSPA1A, HSPA1B, HSPA1L, HSPA6	sp|P0DMV8|HS71A_HUMAN, sp|P0DMV9|HS71B_HUMAN, sp|P17066|HSP76_HUMAN, sp|P34931|HS71L_HUMAN	1	1	0	0	0	0	0	0	1	1	0	0	0	0	0	0	1	1	0	0	0	0	0	0	3.26275e+06	3.21597e+06	0	0	0	0	0	0	4295403	3819607	0	0	0	0	0	0	1.55251e+06	3.64005e+06	0	0	0	0	0	0	3.26275e+06	3.21597e+06	0	0	0	0	0	0	4295403	3819607	0	0	0	0	0	0	1.55251e+06	3.64005e+06	0	0	0	0	0	0	MS/MS	MS/MS	unmatched	unmatched	unmatched	unmatched	unmatched	unmatched	MS/MS	MS/MS	unmatched	unmatched	unmatched	unmatched	unmatched	unmatched	MS/MS	MS/MS	unmatched	unmatched	unmatched	unmatched	unmatched	unmatched
IRAKRAKEAAEQDVEKKK	G	-	194	211	18	3,4	sp|P26373|RL13_HUMAN	P26373	RL13_HUMAN	RPL13	Large ribosomal subunit protein eL13			0	0	1	2	0	0	0	2	0	0	1	0	0	0	2	2	0	0	0	2	0	0	2	2	0	0	3.00819e+06	4268316	0	0	3571318	4261558	0	0	3170840	1.571e+06	0	0	18802196	14546506	0	0	0	4543351	0	0	4446065	5.05341e+06	0	0	3.00819e+06	2.8427e+06	0	0	2.32652e+06	2.84371e+06	0	0	3170840	1.571e+06	0	0	12423957	9575143	0	0	0	3031886	0	0	2.94905e+06	3.36592e+06	unmatched	unmatched	MS/MS	MS/MS	unmatched	unmatched	MBR	MS/MS	unmatched	unmatched	MS/MS	MBR	unmatched	unmatched	MS/MS	MS/MS	unmatched	unmatched	unmatched	MS/MS	unmatched	unmatched	MS/MS	MS/MS
IREADIDGDGQVNYEEF	M	V	126	142	17	2	sp|P0DP23|CALM1_HUMAN	P0DP23	CALM1_HUMAN	CALM1	Calmodulin-1	CALM2, CALM3	sp|P0DP24|CALM2_HUMAN, sp|P0DP25|CALM3_HUMAN	0	0	0	0	0	0	0	0	0	1	0	0	0	0	0	0	0	0	0	0	0	0	0	0	0	0	0	0	0	0	0	0	1.30773e+06	2.05124e+06	0	0	0	0	0	0	0	0	0	0	0	0	0	0	0	0	0	0	0	0	0	0	1.30773e+06	2.05124e+06	0	0	0	0	0	0	0	0	0	0	0	0	0	0	unmatched	unmatched	unmatched	unmatched	unmatched	unmatched	unmatched	unmatched	MBR	MS/MS	unmatched	unmatched	unmatched	unmatched	unmatched	unmatched	unmatched	unmatched	unmatched	unmatched	unmatched	unmatched	unmatched	unmatched
IREEEVSY	G	Q	793	800	8	2	sp|Q9NV70|EXOC1_HUMAN	Q9NV70	EXOC1_HUMAN	EXOC1	Exocyst complex component 1			0	0	0	0	0	0	0	0	0	0	0	0	0	0	0	0	0	0	0	0	1	1	0	0	3.49701e+06	3956971	0	0	4.96529e+06	4203063	0	0	3.26197e+06	3871745	0	0	0	2342265	0	0	3811305	0	0	0	4.03927e+06	4.39474e+06	0	0	3.49701e+06	3956971	0	0	4.96529e+06	4203063	0	0	3.26197e+06	3871745	0	0	0	2342265	0	0	3811305	0	0	0	4.03927e+06	4.39474e+06	0	0	MBR	MBR	unmatched	unmatched	MBR	MBR	unmatched	unmatched	MBR	MBR	unmatched	unmatched	unmatched	MBR	unmatched	unmatched	MBR	unmatched	unmatched	unmatched	MS/MS	MS/MS	unmatched	unmatched
IREEKNSY	L	K	192	199	8	2	sp|Q08ER8|ZN543_HUMAN	Q08ER8	ZN543_HUMAN	ZNF543	Zinc finger protein 543			0	0	0	0	0	0	0	0	0	0	0	0	0	0	0	0	0	1	1	1	1	0	0	0	2.1629e+06	0	1.25082e+06	865105	2.41212e+06	2.11884e+06	861599	1.14484e+06	0	0	1.14733e+06	657908	2.13694e+06	1.11423e+06	820411	0	1.71903e+06	1.83807e+06	1.82501e+06	1.45685e+06	2.30533e+06	1.87059e+06	2.27549e+06	1.42987e+06	2.1629e+06	0	1.25082e+06	865105	2.41212e+06	2.11884e+06	861599	1.14484e+06	0	0	1.14733e+06	657908	2.13694e+06	1.11423e+06	820411	0	1.71903e+06	1.83807e+06	1.82501e+06	1.45685e+06	2.30533e+06	1.87059e+06	2.27549e+06	1.42987e+06	MBR	unmatched	MBR	MBR	MBR	MBR	MBR	MBR	unmatched	unmatched	MBR	MBR	MBR	MBR	MBR	unmatched	MBR	MS/MS	MS/MS	MS/MS	MS/MS	MBR	MBR	MBR
IRPEIHENYRING	D	-	106	118	13	2,3,4	sp|O75348|VATG1_HUMAN	O75348	VATG1_HUMAN	ATP6V1G1	V-type proton ATPase subunit G 1			0	0	0	0	0	0	0	0	0	0	0	0	0	0	3	3	0	0	1	1	0	0	2	1	0	0	7322601	7.83383e+06	0	0	5905975	4.73777e+06	0	0	7.69092e+06	5190915	0	0	45464160	53275440	0	0	19946084	21516130	0	0	22710630	25077738	0	0	7322601	7.83383e+06	0	0	5905975	4.73777e+06	0	0	7.69092e+06	5190915	0	0	39762456	47352996	0	0	19946084	21516130	0	0	22710630	25077738	unmatched	unmatched	MBR	MBR	unmatched	unmatched	MBR	MBR	unmatched	unmatched	MBR	MBR	unmatched	unmatched	MS/MS	MS/MS	unmatched	unmatched	MS/MS	MS/MS	unmatched	unmatched	MS/MS	MS/MS
IRRFDPIPAQYVR	D	V	560	572	13	4	sp|O60462|NRP2_HUMAN	O60462	NRP2_HUMAN	NRP2	Neuropilin-2			1	1	0	0	0	0	0	0	1	1	0	0	0	0	0	0	0	1	0	0	0	0	0	0	3.33963e+06	4.13875e+06	0	0	0	0	0	0	3726948	4490792	0	0	802332	0	0	0	0	2148099	0	0	0	0	0	0	3.33963e+06	4.13875e+06	0	0	0	0	0	0	3726948	4490792	0	0	802332	0	0	0	0	2148099	0	0	0	0	0	0	MS/MS	MS/MS	unmatched	unmatched	unmatched	unmatched	unmatched	unmatched	MS/MS	MS/MS	unmatched	unmatched	MBR	unmatched	unmatched	unmatched	unmatched	MS/MS	unmatched	unmatched	unmatched	unmatched	unmatched	unmatched
IRRFDPIPAQYVRVYP	D	E	560	575	16	3	sp|O60462|NRP2_HUMAN	O60462	NRP2_HUMAN	NRP2	Neuropilin-2			0	0	0	0	0	0	0	0	1	0	0	0	0	0	0	0	0	0	0	0	0	0	0	0	0	0	0	0	0	0	0	0	2.71218e+06	0	0	0	0	0	0	0	0	0	0	0	0	0	0	0	0	0	0	0	0	0	0	0	0	0	0	0	0	0	0	0	0	0	0	0	0	0	0	0	unmatched	unmatched	unmatched	unmatched	unmatched	unmatched	unmatched	unmatched	MS/MS	unmatched	unmatched	unmatched	unmatched	unmatched	unmatched	unmatched	unmatched	unmatched	unmatched	unmatched	unmatched	unmatched	unmatched	unmatched
ISAGYAPVL	Q	D	353	361	9	1	sp|P68104|EF1A1_HUMAN	P68104	EF1A1_HUMAN	EEF1A1	Elongation factor 1-alpha 1	EEF1A1P5	sp|Q5VTE0|EF1A3_HUMAN	1	0	1	0	0	0	0	0	0	0	0	1	0	0	0	0	0	0	0	0	0	0	1	0	3890511	2.85638e+06	2.60604e+06	3.54293e+06	2708820	2.95149e+06	1.19139e+06	1.69283e+06	3.7253e+06	4.50097e+06	2552830	3.20669e+06	2.20068e+06	0	1.17725e+06	1.48312e+06	3152369	4.40202e+06	2390878	2.83116e+06	0	2831162	1.03799e+06	900929	3890511	2.85638e+06	2.60604e+06	3.54293e+06	2708820	2.95149e+06	1.19139e+06	1.69283e+06	3.7253e+06	4.50097e+06	2552830	3.20669e+06	2.20068e+06	0	1.17725e+06	1.48312e+06	3152369	4.40202e+06	2390878	2.83116e+06	0	2831162	1.03799e+06	900929	MS/MS	MBR	MS/MS	MBR	MBR	MBR	MBR	MBR	MBR	MBR	MBR	MS/MS	MBR	unmatched	MBR	MBR	MBR	MBR	MBR	MBR	unmatched	MBR	MS/MS	MBR
ISAIPTRSL	F	K	1046	1054	9	2	sp|P23634|AT2B4_HUMAN	P23634	AT2B4_HUMAN	ATP2B4	Plasma membrane calcium-transporting ATPase 4			0	0	0	1	0	0	1	1	0	0	1	1	0	0	1	1	1	0	1	1	1	1	1	1	0	0	5.96683e+06	5164122	1.52778e+06	1.34696e+06	7.6083e+06	9585677	0	0	2.58307e+06	2.84725e+06	1725795	1.81137e+06	8803099	9272690	3.1253e+06	3095514	44295992	44317464	4.16064e+06	3489896	45336536	36782444	0	0	5.96683e+06	5164122	1.52778e+06	1.34696e+06	7.6083e+06	9585677	0	0	2.58307e+06	2.84725e+06	1725795	1.81137e+06	8803099	9272690	3.1253e+06	3095514	44295992	44317464	4.16064e+06	3489896	45336536	36782444	unmatched	unmatched	MBR	MS/MS	MBR	MBR	MS/MS	MS/MS	unmatched	unmatched	MS/MS	MS/MS	MBR	MBR	MS/MS	MS/MS	MS/MS	MBR	MS/MS	MS/MS	MS/MS	MS/MS	MS/MS	MS/MS
ISANIFRTL	M	P	127	135	9	2	sp|Q15172|2A5A_HUMAN	Q15172	2A5A_HUMAN	PPP2R5A	Serine/threonine-protein phosphatase 2A 56 kDa regulatory subunit alpha isoform			0	0	0	0	0	0	0	0	0	0	0	0	0	0	0	0	0	0	0	1	0	0	0	0	0	0	16356924	26792020	0	0	0	20326426	0	0	14302548	20401234	0	0	20610516	25055112	0	0	5.20548e+06	4.55908e+06	0	0	3.01671e+06	4.15758e+06	0	0	16356924	26792020	0	0	0	20326426	0	0	14302548	20401234	0	0	20610516	25055112	0	0	5.20548e+06	4.55908e+06	0	0	3.01671e+06	4.15758e+06	unmatched	unmatched	MBR	MBR	unmatched	unmatched	unmatched	MBR	unmatched	unmatched	MBR	MBR	unmatched	unmatched	MBR	MBR	unmatched	unmatched	MBR	MS/MS	unmatched	unmatched	MBR	MBR
ISAPHMHAY	T	A	59	67	9	2,3	sp|P22061|PIMT_HUMAN	P22061	PIMT_HUMAN	PCMT1	Protein-L-isoaspartate(D-aspartate) O-methyltransferase			0	1	2	2	0	0	3	3	0	0	2	2	0	0	2	2	1	0	4	3	2	1	3	3	486761	391884	6239320	6800568	2.36286e+06	0	7.96729e+06	8819880	0	0	6603636	5225642	3.14221e+06	1.00559e+06	7011941	6252483	5512463	5724105	19176238	12777409	3902083	1.85799e+06	7.86761e+06	11673892	519435	418189	2874253	3055244	6482400	0	3.83611e+06	4.24206e+06	0	0	3.01608e+06	2.43864e+06	2.16036e+06	1.07309e+06	3.16988e+06	2.54779e+06	3.80163e+06	2.8669e+06	9092239	6.7443e+06	2.87766e+06	1.98271e+06	3.9618e+06	5.18452e+06	MBR	MS/MS	MS/MS	MS/MS	MBR	unmatched	MS/MS	MS/MS	unmatched	unmatched	MS/MS	MS/MS	MBR	MBR	MS/MS	MS/MS	MS/MS	MBR	MS/MS	MS/MS	MS/MS	MS/MS	MS/MS	MS/MS
ISDHAKVL	E	T	219	226	8	2	sp|P55010|IF5_HUMAN	P55010	IF5_HUMAN	EIF5	Eukaryotic translation initiation factor 5			0	0	0	1	0	0	1	1	0	0	0	1	0	0	1	1	0	0	0	0	0	0	2	1	0	0	534049	911013	0	0	1.15277e+06	990383	0	0	1.39822e+06	876036	0	0	708523	1228425	0	0	637546	989582	0	0	2.08791e+06	1.71943e+06	0	0	534049	911013	0	0	1.15277e+06	990383	0	0	1.39822e+06	876036	0	0	708523	1228425	0	0	637546	989582	0	0	2.08791e+06	1.71943e+06	unmatched	unmatched	MBR	MS/MS	unmatched	unmatched	MS/MS	MS/MS	unmatched	unmatched	MBR	MS/MS	unmatched	unmatched	MS/MS	MS/MS	unmatched	unmatched	MBR	MBR	unmatched	unmatched	MS/MS	MS/MS
ISDNAAKIL	L	P	359	367	9	2	sp|Q13362|2A5G_HUMAN	Q13362	2A5G_HUMAN	PPP2R5C	Serine/threonine-protein phosphatase 2A 56 kDa regulatory subunit gamma isoform			0	0	0	0	1	0	0	0	0	0	0	0	1	0	0	0	0	0	0	0	0	0	0	0	0	0	0	0	2.38564e+06	2.18565e+06	0	0	1.70297e+06	2.1581e+06	0	0	2078904	0	0	0	2369268	0	0	0	2453356	0	0	0	0	0	0	0	2.38564e+06	2.18565e+06	0	0	1.70297e+06	2.1581e+06	0	0	2078904	0	0	0	2369268	0	0	0	2453356	0	0	0	unmatched	unmatched	unmatched	unmatched	MS/MS	MBR	unmatched	unmatched	MBR	MBR	unmatched	unmatched	MS/MS	unmatched	unmatched	unmatched	MBR	unmatched	unmatched	unmatched	MBR	unmatched	unmatched	unmatched
ISEENFR	Y	V	400	406	7	2	sp|P52732|KIF11_HUMAN	P52732	KIF11_HUMAN	KIF11	Kinesin-like protein KIF11			0	0	0	0	0	0	0	0	0	0	0	0	0	0	1	1	0	0	0	0	0	0	0	0	0	0	0	0	0	0	923670	551533	0	0	0	0	0	0	4.13868e+06	3.74389e+06	0	0	0	0	0	0	1621145	1.1129e+06	0	0	0	0	0	0	923670	551533	0	0	0	0	0	0	4.13868e+06	3.74389e+06	0	0	0	0	0	0	1621145	1.1129e+06	unmatched	unmatched	unmatched	unmatched	unmatched	unmatched	MBR	MBR	unmatched	unmatched	unmatched	unmatched	unmatched	unmatched	MS/MS	MS/MS	unmatched	unmatched	unmatched	unmatched	unmatched	unmatched	MBR	MBR
ISEENFRVM	Y	S	400	408	9	2	sp|P52732|KIF11_HUMAN	P52732	KIF11_HUMAN	KIF11	Kinesin-like protein KIF11			0	1	1	0	1	2	1	2	0	1	0	0	0	1	1	0	0	1	0	1	1	1	1	0	6.11986e+06	3.75998e+06	4.6775e+06	4.02966e+06	14831471	15991898	14902318	16984806	8.14156e+06	9477068	2439739	3.87165e+06	12719000	12746111	8875602	11735645	7.11747e+06	8842680	3.73346e+06	3086835	12730253	15270422	7.58169e+06	7.89789e+06	4.04058e+06	6533062	2.8696e+06	2.50191e+06	9774793	10512850	8584515	10809590	5.31579e+06	6240966	2.44844e+06	2.45315e+06	7860953	7894863	5.02994e+06	6.23469e+06	4698107	5.81386e+06	1.8343e+06	1.77181e+06	8.38612e+06	10061739	4.39674e+06	4936501	MBR	MS/MS	MS/MS	MBR	MS/MS	MS/MS	MS/MS	MS/MS	MBR	MS/MS	MBR	MBR	MBR	MS/MS	MS/MS	MBR	MBR	MS/MS	MBR	MS/MS	MS/MS	MS/MS	MS/MS	MBR
ISFQPAVAGIKGD	K	K	4	16	13	2	sp|Q9NQX7|ITM2C_HUMAN	Q9NQX7	ITM2C_HUMAN	ITM2C	Integral membrane protein 2C			0	0	0	0	0	0	0	0	0	0	0	0	0	0	0	0	1	0	0	0	0	0	0	0	0	4.35128e+06	0	0	0	0	0	0	0	0	0	0	0	0	0	0	2.47812e+06	3180809	0	0	0	0	0	0	0	4.35128e+06	0	0	0	0	0	0	0	0	0	0	0	0	0	0	2.47812e+06	3180809	0	0	0	0	0	0	unmatched	MBR	unmatched	unmatched	unmatched	unmatched	unmatched	unmatched	unmatched	unmatched	unmatched	unmatched	unmatched	unmatched	unmatched	unmatched	MS/MS	MBR	unmatched	unmatched	unmatched	unmatched	unmatched	unmatched
ISHGRVFR	A	R	9	16	8	3	sp|Q9NRX2|RM17_HUMAN	Q9NRX2	RM17_HUMAN	MRPL17	Large ribosomal subunit protein bL17m			0	0	0	0	0	0	0	0	0	0	0	0	0	0	1	1	0	0	0	0	0	0	0	0	0	0	0	0	0	0	0	0	0	0	0	0	0	0	1.96627e+06	2.7447e+06	0	0	1.22313e+06	791940	0	0	1.02022e+06	0	0	0	0	0	0	0	0	0	0	0	0	0	0	0	1.96627e+06	2.7447e+06	0	0	1.22313e+06	791940	0	0	1.02022e+06	0	unmatched	unmatched	unmatched	unmatched	unmatched	unmatched	unmatched	unmatched	unmatched	unmatched	unmatched	unmatched	unmatched	unmatched	MS/MS	MS/MS	unmatched	unmatched	MBR	MBR	unmatched	unmatched	MBR	unmatched
ISHLHRTEL	C	H	465	473	9	2,3	sp|Q14151|SAFB2_HUMAN	Q14151	SAFB2_HUMAN	SAFB2	Scaffold attachment factor B2			0	0	0	0	1	0	0	0	0	0	0	0	1	0	0	0	1	1	0	0	0	0	0	0	4626259	1.44136e+06	0	0	1.8164e+06	2585992	0	0	2600963	1.52084e+06	0	0	1.91678e+06	842832	0	0	2.42776e+06	1.09508e+06	0	0	1.39389e+06	1254876	0	0	2.24066e+06	1.4814e+06	0	0	1.86686e+06	1832764	0	0	2.67321e+06	1.56308e+06	0	0	1.97002e+06	866242	0	0	2.4952e+06	1.85222e+06	0	0	1.4326e+06	1.28973e+06	0	0	MBR	MBR	unmatched	unmatched	MS/MS	MBR	unmatched	unmatched	MBR	MBR	unmatched	unmatched	MS/MS	MBR	unmatched	unmatched	MS/MS	MS/MS	unmatched	unmatched	MBR	MBR	unmatched	unmatched
ISHSSLTSL	R	L	612	620	9	2	sp|Q5T011|SZT2_HUMAN	Q5T011	SZT2_HUMAN	SZT2	KICSTOR complex protein SZT2			0	1	0	0	0	0	0	0	1	1	0	0	1	1	0	0	0	0	0	0	0	0	0	0	0	4346022	0	0	4.67773e+06	4919196	0	0	4873420	4.31032e+06	0	0	3938812	4126109	0	0	9773708	6.06898e+06	0	0	5787184	6.00826e+06	0	0	0	4346022	0	0	4.67773e+06	4919196	0	0	4873420	4.31032e+06	0	0	3938812	4126109	0	0	9773708	6.06898e+06	0	0	5787184	6.00826e+06	0	0	unmatched	MS/MS	unmatched	unmatched	MBR	MBR	unmatched	unmatched	MS/MS	MS/MS	unmatched	unmatched	MS/MS	MS/MS	unmatched	unmatched	MBR	MBR	unmatched	unmatched	MBR	MBR	unmatched	unmatched
ISIDRFLAV	V	V	196	204	9	2	sp|P25116|PAR1_HUMAN	P25116	PAR1_HUMAN	F2R	Proteinase-activated receptor 1	GPR183	sp|P32249|GP183_HUMAN	0	0	0	0	0	0	1	0	0	0	1	0	0	0	1	0	0	0	0	0	0	0	0	0	0	0	842283	966431	0	0	782226	0	0	0	1036596	517564	0	0	709305	0	0	0	0	0	0	0	0	0	0	0	842283	966431	0	0	782226	0	0	0	1036596	517564	0	0	709305	0	0	0	0	0	0	0	0	0	unmatched	unmatched	MBR	MBR	unmatched	unmatched	MS/MS	unmatched	unmatched	unmatched	MS/MS	MBR	unmatched	unmatched	MS/MS	unmatched	unmatched	unmatched	unmatched	unmatched	unmatched	unmatched	unmatched	unmatched
ISIEGNKMPL	K	-	810	819	10	2	sp|Q96ST2|IWS1_HUMAN	Q96ST2	IWS1_HUMAN	IWS1	Protein IWS1 homolog			0	0	0	0	0	0	0	0	0	0	0	0	0	0	0	0	2	1	0	0	0	0	0	0	8966065	2.77395e+06	0	0	7.5365e+06	0	0	0	3.43857e+06	7060682	0	0	1.94049e+06	0	0	0	6179596	8.22433e+06	0	0	4663499	2.42891e+06	0	0	4306680	3.39716e+06	0	0	3.36538e+06	0	0	0	4.21111e+06	3506948	0	0	2.37646e+06	0	0	0	3.57381e+06	4.40166e+06	0	0	2.57939e+06	2.97461e+06	0	0	MBR	MBR	unmatched	unmatched	MBR	unmatched	unmatched	unmatched	MBR	MBR	unmatched	unmatched	MBR	unmatched	unmatched	unmatched	MS/MS	MS/MS	unmatched	unmatched	MBR	MBR	unmatched	unmatched
ISKIREEYPDRIMNTF	L	S	152	167	16	3	sp|P07437|TBB5_HUMAN	P07437	TBB5_HUMAN	TUBB	Tubulin beta chain	TUBB2A, TUBB2B, TUBB4B	sp|P68371|TBB4B_HUMAN, sp|Q13885|TBB2A_HUMAN, sp|Q9BVA1|TBB2B_HUMAN	0	0	0	0	0	0	0	0	0	0	0	0	0	0	1	0	0	0	0	0	0	0	0	0	0	0	0	0	0	0	402956	0	0	0	0	0	0	0	1.27948e+06	0	0	0	0	0	0	0	0	0	0	0	0	0	0	0	402956	0	0	0	0	0	0	0	1.27948e+06	0	0	0	0	0	0	0	0	0	unmatched	unmatched	unmatched	unmatched	unmatched	unmatched	MBR	unmatched	unmatched	unmatched	unmatched	unmatched	unmatched	unmatched	MS/MS	unmatched	unmatched	unmatched	unmatched	unmatched	unmatched	unmatched	unmatched	unmatched
ISKKDQIMY	S	E	839	847	9	2	sp|O15381|NVL_HUMAN	O15381	NVL_HUMAN	NVL	Nuclear valosin-containing protein-like			0	0	0	0	1	1	0	0	0	0	0	0	1	0	0	0	0	0	0	0	0	1	0	0	3.30611e+06	0	0	0	4.43658e+06	5486014	0	0	4520799	4.15858e+06	0	0	3.72917e+06	0	0	0	0	0	0	0	0	4818694	0	0	3.30611e+06	0	0	0	4.43658e+06	5486014	0	0	4520799	4.15858e+06	0	0	3.72917e+06	0	0	0	0	0	0	0	0	4818694	0	0	MBR	unmatched	unmatched	unmatched	MS/MS	MS/MS	unmatched	unmatched	MBR	MBR	unmatched	unmatched	MS/MS	unmatched	unmatched	unmatched	unmatched	unmatched	unmatched	unmatched	unmatched	MS/MS	unmatched	unmatched
ISKPNVISY	S	L	49	57	9	2	sp|Q969W8|ZN566_HUMAN	Q969W8	ZN566_HUMAN	ZNF566	Zinc finger protein 566			0	0	0	0	0	0	0	1	0	0	0	0	0	0	1	0	0	0	1	1	0	0	1	1	0	0	852502	676568	0	0	1.87741e+06	1.32207e+06	0	0	849817	827798	0	0	1.01568e+06	1.32929e+06	0	0	1.93365e+06	2.06384e+06	0	0	1.85162e+06	2491511	0	0	852502	676568	0	0	1.87741e+06	1.32207e+06	0	0	849817	827798	0	0	1.01568e+06	1.32929e+06	0	0	1.93365e+06	2.06384e+06	0	0	1.85162e+06	2491511	unmatched	unmatched	MBR	MBR	unmatched	unmatched	MBR	MS/MS	unmatched	unmatched	MBR	MBR	unmatched	unmatched	MS/MS	MBR	unmatched	unmatched	MS/MS	MS/MS	unmatched	unmatched	MS/MS	MS/MS
ISKQEYD	W	E	357	363	7	2	sp|P60709|ACTB_HUMAN	P60709	ACTB_HUMAN	ACTB	Actin, cytoplasmic 1	ACTA2, ACTBL2, ACTC1, ACTG1, POTEE, POTEF, POTEI, POTEJ, POTEKP	sp|A5A3E0|POTEF_HUMAN, sp|P0CG38|POTEI_HUMAN, sp|P0CG39|POTEJ_HUMAN, sp|P62736|ACTA_HUMAN, sp|P63261|ACTG_HUMAN, sp|P68032|ACTC_HUMAN, sp|Q562R1|ACTBL_HUMAN, sp|Q6S8J3|POTEE_HUMAN, sp|Q9BYX7|ACTBM_HUMAN	1	1	0	0	0	0	0	0	0	1	0	0	0	0	0	0	0	1	0	0	0	0	0	0	2.81178e+06	2689044	0	0	1.52723e+06	1.48177e+06	0	0	3.21281e+06	2.61053e+06	0	0	1.70835e+06	1.22354e+06	0	0	1.53661e+06	1.5669e+06	0	0	0	0	0	0	2.81178e+06	2689044	0	0	1.52723e+06	1.48177e+06	0	0	3.21281e+06	2.61053e+06	0	0	1.70835e+06	1.22354e+06	0	0	1.53661e+06	1.5669e+06	0	0	0	0	0	0	MS/MS	MS/MS	unmatched	unmatched	MBR	MBR	unmatched	unmatched	MBR	MS/MS	unmatched	unmatched	MBR	MBR	unmatched	unmatched	MBR	MS/MS	unmatched	unmatched	unmatched	unmatched	unmatched	unmatched
ISKQEYDESGPSIVHRK	W	C	357	373	17	4	sp|P60709|ACTB_HUMAN	P60709	ACTB_HUMAN	ACTB	Actin, cytoplasmic 1	ACTG1, POTEE, POTEF, POTEI, POTEJ, POTEKP	sp|A5A3E0|POTEF_HUMAN, sp|P0CG38|POTEI_HUMAN, sp|P0CG39|POTEJ_HUMAN, sp|P63261|ACTG_HUMAN, sp|Q6S8J3|POTEE_HUMAN, sp|Q9BYX7|ACTBM_HUMAN	0	0	0	0	0	0	0	0	1	0	0	0	0	0	0	0	0	0	0	0	0	0	0	0	3.66959e+06	2.90795e+06	0	0	0	0	0	0	3564696	4.50063e+06	0	0	4174198	4.79671e+06	0	0	2.96601e+06	0	0	0	0	0	0	0	3.66959e+06	2.90795e+06	0	0	0	0	0	0	3564696	4.50063e+06	0	0	4174198	4.79671e+06	0	0	2.96601e+06	0	0	0	0	0	0	0	MBR	MBR	unmatched	unmatched	unmatched	unmatched	unmatched	unmatched	MS/MS	MBR	unmatched	unmatched	MBR	MBR	unmatched	unmatched	MBR	unmatched	unmatched	unmatched	unmatched	unmatched	unmatched	unmatched
ISKQEYDESGPSIVHRKCF	W	-	357	375	19	3	sp|P60709|ACTB_HUMAN	P60709	ACTB_HUMAN	ACTB	Actin, cytoplasmic 1	ACTG1, POTEE, POTEI, POTEJ, POTEKP	sp|P0CG38|POTEI_HUMAN, sp|P0CG39|POTEJ_HUMAN, sp|P63261|ACTG_HUMAN, sp|Q6S8J3|POTEE_HUMAN, sp|Q9BYX7|ACTBM_HUMAN	0	0	0	0	0	0	0	0	0	0	0	1	0	0	0	0	0	0	0	0	0	0	0	0	0	0	0	0	0	0	0	0	0	0	0	860741	0	0	0	0	0	0	0	0	0	0	0	0	0	0	0	0	0	0	0	0	0	0	0	0	0	0	0	0	0	0	0	0	0	0	0	0	unmatched	unmatched	unmatched	unmatched	unmatched	unmatched	unmatched	unmatched	unmatched	unmatched	unmatched	MS/MS	unmatched	unmatched	unmatched	unmatched	unmatched	unmatched	unmatched	unmatched	unmatched	unmatched	unmatched	unmatched
ISKSTGQEY	C	A	51	59	9	2	sp|O94768|ST17B_HUMAN	O94768	ST17B_HUMAN	STK17B	Serine/threonine-protein kinase 17B			0	0	0	0	0	0	0	0	0	0	0	0	0	0	0	0	1	1	0	0	0	0	0	0	3.40002e+06	3.0707e+06	0	0	0	0	0	0	3.37329e+06	4.10784e+06	0	0	0	0	0	0	3.45979e+06	3.58891e+06	0	0	0	0	0	0	3.40002e+06	3.0707e+06	0	0	0	0	0	0	3.37329e+06	4.10784e+06	0	0	0	0	0	0	3.45979e+06	3.58891e+06	0	0	0	0	0	0	MBR	MBR	unmatched	unmatched	unmatched	unmatched	unmatched	unmatched	MBR	MBR	unmatched	unmatched	unmatched	unmatched	unmatched	unmatched	MS/MS	MS/MS	unmatched	unmatched	unmatched	unmatched	unmatched	unmatched
ISLEGKPL	V	-	159	166	8	1,2	sp|P23528|COF1_HUMAN	P23528	COF1_HUMAN	CFL1	Cofilin-1	FGD5	sp|Q6ZNL6|FGD5_HUMAN	1	1	2	2	1	0	2	1	0	1	2	2	0	1	2	2	1	1	2	2	0	0	1	1	10533093	12846054	354505856	461175328	8.159e+06	9510237	11568459	360424448	0	7106282	420082176	397549856	0	10509726	373372160	300090784	8200959	10257441	524373952	484090144	0	9511867	9991832	4571669	10132070	12356971	264110656	332923584	7.84836e+06	9148157	13539129	235598496	0	6835727	310724288	275371936	0	10109593	278048192	225671168	7.88873e+06	9866913	396410496	347034880	0	9149725	12138320	129602776	MS/MS	MS/MS	MS/MS	MS/MS	MS/MS	MBR	MS/MS	MS/MS	unmatched	MS/MS	MS/MS	MS/MS	unmatched	MS/MS	MS/MS	MS/MS	MS/MS	MS/MS	MS/MS	MS/MS	unmatched	MBR	MS/MS	MS/MS
ISLKQAPLVH	L	-	239	248	10	2,3	sp|P09496|CLCA_HUMAN	P09496	CLCA_HUMAN	CLTA	Clathrin light chain A			1	0	2	2	0	0	1	2	0	0	2	2	1	1	1	2	1	1	2	2	1	1	3	2	0	0	10747368	8318202	1.45621e+06	786380	12171526	10683405	1644337	1.09365e+06	8976045	7918845	4595053	3042320	42615192	50213088	2847738	2.4551e+06	60297516	42852744	4.07866e+06	3.57048e+06	70834952	47006512	0	0	8327371	6606518	1.45621e+06	786380	12171526	8485021	1644337	1.09365e+06	7.10949e+06	6.28979e+06	4595053	3042320	42615192	39877596	2847738	2.4551e+06	47037884	33883356	4.07866e+06	3.57048e+06	55369152	37029968	MS/MS	unmatched	MS/MS	MS/MS	MBR	MBR	MS/MS	MS/MS	MBR	MBR	MS/MS	MS/MS	MS/MS	MS/MS	MS/MS	MS/MS	MS/MS	MS/MS	MS/MS	MS/MS	MS/MS	MS/MS	MS/MS	MS/MS
ISNLGKVM	L	S	677	684	8	2	sp|P51610|HCFC1_HUMAN	P51610	HCFC1_HUMAN	HCFC1	Host cell factor 1			0	0	0	0	0	1	0	0	0	1	0	0	0	1	0	0	1	1	0	0	0	0	0	0	2.03801e+06	3.7252e+06	0	0	0	1.40716e+06	0	0	3.05027e+06	0	0	0	0	0	0	0	2.1699e+06	2367186	0	0	1.26655e+06	0	0	0	2.03801e+06	3.7252e+06	0	0	0	1.40716e+06	0	0	3.05027e+06	0	0	0	0	0	0	0	2.1699e+06	2367186	0	0	1.26655e+06	0	0	0	MBR	MBR	unmatched	unmatched	unmatched	MS/MS	unmatched	unmatched	MBR	MS/MS	unmatched	unmatched	unmatched	MS/MS	unmatched	unmatched	MS/MS	MS/MS	unmatched	unmatched	MBR	unmatched	unmatched	unmatched
ISNPTRHVY	T	T	494	502	9	2,3	sp|Q04726|TLE3_HUMAN	Q04726	TLE3_HUMAN	TLE3	Transducin-like enhancer protein 3	TLE1, TLE4	sp|Q04724|TLE1_HUMAN, sp|Q04727|TLE4_HUMAN	0	0	2	1	0	0	2	2	0	0	1	2	0	0	2	2	0	1	2	2	0	0	2	2	2.01817e+06	3.12024e+06	1284099	1.26582e+06	2.8468e+06	3159834	3752275	2.84351e+06	2.14225e+06	1.98267e+06	1.70944e+06	1.40662e+06	2947220	2.29438e+06	3.69817e+06	1.58268e+06	6057324	3.50404e+06	3.65647e+06	2.5849e+06	5109988	4.74818e+06	4.3791e+06	3646248	2.0363e+06	3.14827e+06	1.29564e+06	1.27719e+06	2.87238e+06	3188222	2.30809e+06	1.65328e+06	2.1615e+06	2.00048e+06	1.7248e+06	1.41926e+06	2.9737e+06	2.31499e+06	2.29594e+06	1.5969e+06	3.69642e+06	3535520	2.19094e+06	1309993	3.00791e+06	2.73907e+06	2.73102e+06	2.03956e+06	MBR	MBR	MS/MS	MS/MS	MBR	MBR	MS/MS	MS/MS	MBR	MBR	MS/MS	MS/MS	MBR	MBR	MS/MS	MS/MS	MBR	MS/MS	MS/MS	MS/MS	MBR	MBR	MS/MS	MS/MS
ISNSHPLSL	H	T	395	403	9	2	sp|Q14653|IRF3_HUMAN	Q14653	IRF3_HUMAN	IRF3	Interferon regulatory factor 3			0	0	0	0	0	0	0	0	0	0	0	0	0	0	0	0	1	1	0	0	0	0	1	0	1.82839e+06	0	605710	0	0	0	820114	0	0	0	377191	0	0	0	561259	0	1.73743e+06	3.3503e+06	1.38409e+06	671604	0	0	918690	627556	1.82839e+06	0	605710	0	0	0	820114	0	0	0	377191	0	0	0	561259	0	1.73743e+06	3.3503e+06	1.38409e+06	671604	0	0	918690	627556	MBR	unmatched	MBR	unmatched	unmatched	unmatched	MBR	unmatched	unmatched	unmatched	MBR	unmatched	unmatched	unmatched	MBR	unmatched	MS/MS	MS/MS	MBR	MBR	unmatched	unmatched	MS/MS	MBR
ISQTYQQQYGRSLEDD	R	I	124	139	16	2	sp|P09525|ANXA4_HUMAN	P09525	ANXA4_HUMAN	ANXA4	Annexin A4			0	0	0	0	0	0	0	0	0	0	0	0	0	0	0	0	0	0	1	0	0	0	0	0	0	0	0	0	0	0	0	0	0	0	0	0	0	0	0	0	0	0	499784	575712	0	0	0	0	0	0	0	0	0	0	0	0	0	0	0	0	0	0	0	0	0	0	499784	575712	0	0	0	0	unmatched	unmatched	unmatched	unmatched	unmatched	unmatched	unmatched	unmatched	unmatched	unmatched	unmatched	unmatched	unmatched	unmatched	unmatched	unmatched	unmatched	unmatched	MS/MS	MBR	unmatched	unmatched	unmatched	unmatched
ISREEMVS	C	Y	475	482	8	2	sp|Q7LDG7|GRP2_HUMAN	Q7LDG7	GRP2_HUMAN	RASGRP2	RAS guanyl-releasing protein 2			0	0	0	0	0	0	0	0	0	0	0	0	0	0	0	0	0	0	0	0	0	0	1	1	0	0	0	0	0	0	116707	247813	0	0	0	0	0	0	839686	707175	0	0	454296	287680	0	0	1.05315e+06	646549	0	0	0	0	0	0	116707	247813	0	0	0	0	0	0	839686	707175	0	0	454296	287680	0	0	1.05315e+06	646549	unmatched	unmatched	unmatched	unmatched	unmatched	unmatched	MBR	MBR	unmatched	unmatched	unmatched	unmatched	unmatched	unmatched	MBR	MBR	unmatched	unmatched	MBR	MBR	unmatched	unmatched	MS/MS	MS/MS
ISREEMVSY	C	F	475	483	9	2	sp|Q7LDG7|GRP2_HUMAN	Q7LDG7	GRP2_HUMAN	RASGRP2	RAS guanyl-releasing protein 2			1	1	1	1	0	1	2	2	1	1	1	1	0	0	2	1	1	1	1	1	1	1	2	1	4.20084e+06	4454909	9899033	11928080	4.81304e+06	4.34978e+06	21275998	28798150	4.32452e+06	4.75093e+06	9607950	14313193	4151791	0	15955801	20113028	3.41184e+06	4.17694e+06	20842426	25725508	6193812	8468868	25528810	30140588	12110023	12842446	3.88984e+06	4794329	13874842	12539385	7.733e+06	9639519	12466558	13695805	3.77546e+06	5.5515e+06	11968628	0	6.26985e+06	5091853	9835521	12041140	8190059	10108873	17855290	24413736	10031580	11843784	MS/MS	MS/MS	MS/MS	MS/MS	MBR	MS/MS	MS/MS	MS/MS	MS/MS	MS/MS	MS/MS	MS/MS	MBR	unmatched	MS/MS	MS/MS	MS/MS	MS/MS	MS/MS	MS/MS	MS/MS	MS/MS	MS/MS	MS/MS
ISRETGEPY	P	R	303	311	9	2	sp|Q04637|IF4G1_HUMAN	Q04637	IF4G1_HUMAN	EIF4G1	Eukaryotic translation initiation factor 4 gamma 1			0	0	0	1	0	0	1	1	0	0	1	0	0	0	1	1	0	0	1	1	0	0	1	1	0	0	12614383	11718142	0	0	16557317	14304569	0	0	13695254	13270944	0	0	12547914	12282200	0	0	18030958	15300734	0	0	15371985	9700513	0	0	12614383	11718142	0	0	16557317	14304569	0	0	13695254	13270944	0	0	12547914	12282200	0	0	18030958	15300734	0	0	15371985	9700513	unmatched	unmatched	MBR	MS/MS	unmatched	unmatched	MS/MS	MS/MS	unmatched	unmatched	MS/MS	MBR	unmatched	unmatched	MS/MS	MS/MS	unmatched	unmatched	MS/MS	MS/MS	unmatched	unmatched	MS/MS	MS/MS
ISRVGQAM	H	A	552	559	8	2	sp|P46977|STT3A_HUMAN	P46977	STT3A_HUMAN	STT3A	Dolichyl-diphosphooligosaccharide--protein glycosyltransferase subunit STT3A			0	0	0	0	0	0	0	1	0	0	0	0	0	0	0	0	0	0	0	2	0	0	1	2	0	0	356578	1.22292e+06	0	0	2.19034e+06	1.88422e+06	0	0	1254599	1.38069e+06	0	0	1.54785e+06	448432	0	0	6769650	3852317	0	0	6394663	4.16763e+06	0	0	839097	952370	0	0	1.26643e+06	1.2385e+06	0	0	590773	806574	0	0	1.01088e+06	1.05525e+06	0	0	4109813	2.85514e+06	0	0	3.27053e+06	2.37492e+06	unmatched	unmatched	MBR	MBR	unmatched	unmatched	MBR	MS/MS	unmatched	unmatched	MBR	MBR	unmatched	unmatched	MBR	MBR	unmatched	unmatched	MBR	MS/MS	unmatched	unmatched	MS/MS	MS/MS
ISSPVVTSL	S	L	915	923	9	1	sp|Q9H583|HEAT1_HUMAN	Q9H583	HEAT1_HUMAN	HEATR1	HEAT repeat-containing protein 1			0	0	0	0	0	0	0	0	0	0	0	0	0	0	0	0	0	0	1	0	0	0	0	1	0	0	4.43193e+06	4812131	0	0	3.78127e+06	5162061	0	0	2.60228e+06	4.48808e+06	0	0	3.96671e+06	3.58076e+06	0	0	6.48039e+06	14154497	0	0	13064471	15630820	0	0	4.43193e+06	4812131	0	0	3.78127e+06	5162061	0	0	2.60228e+06	4.48808e+06	0	0	3.96671e+06	3.58076e+06	0	0	6.48039e+06	14154497	0	0	13064471	15630820	unmatched	unmatched	MBR	MBR	unmatched	unmatched	MBR	MBR	unmatched	unmatched	MBR	MBR	unmatched	unmatched	MBR	MBR	unmatched	unmatched	MS/MS	MBR	unmatched	unmatched	MBR	MS/MS
ISSSPTHSL	R	Y	215	223	9	2	sp|Q92608|DOCK2_HUMAN	Q92608	DOCK2_HUMAN	DOCK2	Dedicator of cytokinesis protein 2			0	0	0	0	0	0	0	0	0	0	0	0	0	0	0	0	0	0	0	0	0	0	1	1	0	0	1.40124e+06	1.20744e+06	0	0	2.09164e+06	2.05616e+06	0	0	0	1.28686e+06	0	0	1.60255e+06	1.3597e+06	0	0	2.6516e+06	2.73595e+06	0	0	3.29291e+06	2.88949e+06	0	0	1.40124e+06	1.20744e+06	0	0	2.09164e+06	2.05616e+06	0	0	0	1.28686e+06	0	0	1.60255e+06	1.3597e+06	0	0	2.6516e+06	2.73595e+06	0	0	3.29291e+06	2.88949e+06	unmatched	unmatched	MBR	MBR	unmatched	unmatched	MBR	MBR	unmatched	unmatched	unmatched	MBR	unmatched	unmatched	MBR	MBR	unmatched	unmatched	MBR	MBR	unmatched	unmatched	MS/MS	MS/MS
ISTEVNPKL	L	A	737	745	9	2	sp|Q96RY5|CRML_HUMAN	Q96RY5	CRML_HUMAN	CRAMP1	Protein cramped-like			0	0	0	0	0	0	0	0	0	0	0	0	0	0	0	0	0	0	0	0	0	1	0	0	0	0	0	0	8846437	0	0	0	0	0	0	0	9932678	8277019	0	0	8.28106e+06	7125505	0	0	0	11103692	0	0	0	0	0	0	8846437	0	0	0	0	0	0	0	9932678	8277019	0	0	8.28106e+06	7125505	0	0	0	11103692	0	0	unmatched	unmatched	unmatched	unmatched	MBR	unmatched	unmatched	unmatched	unmatched	unmatched	unmatched	unmatched	MBR	MBR	unmatched	unmatched	MBR	MBR	unmatched	unmatched	unmatched	MS/MS	unmatched	unmatched
ISTNSHPIL	L	R	760	768	9	2	sp|Q86XK2|FBX11_HUMAN	Q86XK2	FBX11_HUMAN	FBXO11	F-box only protein 11			1	1	0	0	1	1	1	0	2	1	0	0	1	1	0	0	1	1	0	0	1	1	0	0	6.87842e+06	4384987	0	939837	7.41823e+06	5416445	719588	0	5.71558e+06	4225692	0	0	4.69089e+06	4.16717e+06	0	528513	4.49141e+06	4.65444e+06	951364	0	4.81891e+06	4.51855e+06	0	308793	6.87842e+06	4384987	0	939837	7.41823e+06	5416445	719588	0	5.71558e+06	4225692	0	0	4.69089e+06	4.16717e+06	0	528513	4.49141e+06	4.65444e+06	951364	0	4.81891e+06	4.51855e+06	0	308793	MS/MS	MS/MS	unmatched	MBR	MS/MS	MS/MS	MS/MS	unmatched	MS/MS	MS/MS	unmatched	unmatched	MS/MS	MS/MS	unmatched	MBR	MS/MS	MS/MS	MBR	unmatched	MS/MS	MS/MS	unmatched	MBR
ISTPEELGLDKV	G	-	139	150	12	2	sp|P20674|COX5A_HUMAN	P20674	COX5A_HUMAN	COX5A	Cytochrome c oxidase subunit 5A, mitochondrial			1	1	0	0	1	1	0	0	1	1	0	0	1	1	0	0	1	1	0	0	1	1	0	0	4053083	4102658	0	0	4.24456e+06	4.53853e+06	0	0	4.58331e+06	4863402	0	0	8605743	7.97205e+06	0	0	4.22218e+06	5297304	0	0	6.79897e+06	6386629	0	0	4053083	4102658	0	0	4.24456e+06	4.53853e+06	0	0	4.58331e+06	4863402	0	0	8605743	7.97205e+06	0	0	4.22218e+06	5297304	0	0	6.79897e+06	6386629	0	0	MS/MS	MS/MS	unmatched	unmatched	MS/MS	MS/MS	unmatched	unmatched	MS/MS	MS/MS	unmatched	unmatched	MS/MS	MS/MS	unmatched	unmatched	MS/MS	MS/MS	unmatched	unmatched	MS/MS	MS/MS	unmatched	unmatched
ITAPPGTAA	Y	A	13	21	9	1	sp|Q96GE9|DMAC1_HUMAN	Q96GE9	DMAC1_HUMAN	DMAC1	Distal membrane-arm assembly complex protein 1			1	1	2	1	1	1	1	2	1	1	1	2	1	0	1	1	1	1	2	2	1	1	1	1	3402995	2.64584e+06	14099816	14943864	3.48655e+06	3133580	15199788	14856762	4.18548e+06	4.26381e+06	14491980	13559243	3.2452e+06	2.8408e+06	14221855	14298548	4036521	4.22344e+06	27496172	24046530	3026890	3.49727e+06	25733430	23714164	3402995	2.64584e+06	14099816	14943864	3.48655e+06	3133580	15199788	14856762	4.18548e+06	4.26381e+06	14491980	13559243	3.2452e+06	2.8408e+06	14221855	14298548	4036521	4.22344e+06	27496172	24046530	3026890	3.49727e+06	25733430	23714164	MS/MS	MS/MS	MS/MS	MS/MS	MS/MS	MS/MS	MS/MS	MS/MS	MS/MS	MS/MS	MS/MS	MS/MS	MS/MS	MBR	MS/MS	MS/MS	MS/MS	MS/MS	MS/MS	MS/MS	MS/MS	MS/MS	MS/MS	MS/MS
ITAPPSRVL	T	Q	20	28	9	1,2	sp|O00767|SCD_HUMAN	O00767	SCD_HUMAN	SCD	Stearoyl-CoA desaturase			2	2	2	2	3	2	3	2	2	2	2	2	2	2	2	2	2	2	2	2	2	2	2	2	13128297	18657214	18202212	19248806	23894594	19434126	29353428	30055350	19474614	13502418	20273584	18644018	18755552	15193925	20423904	19266224	24489214	24825276	33038944	33401816	32103868	26916306	23342292	22384734	13128297	18657214	18202212	19248806	23372880	19434126	29353428	30055350	19474614	13502418	18924906	18644018	18313052	15193925	20423904	19266224	24489214	24825276	33038944	33401816	32103868	26916306	23342292	19976202	MS/MS	MS/MS	MS/MS	MS/MS	MS/MS	MS/MS	MS/MS	MS/MS	MS/MS	MS/MS	MS/MS	MS/MS	MS/MS	MS/MS	MS/MS	MS/MS	MS/MS	MS/MS	MS/MS	MS/MS	MS/MS	MS/MS	MS/MS	MS/MS
ITFSDYESVQGLPAFRYK	Y	V	279	296	18	3	sp|Q14108|SCRB2_HUMAN	Q14108	SCRB2_HUMAN	SCARB2	Lysosome membrane protein 2			1	1	0	0	0	0	0	0	2	1	0	0	0	0	0	0	1	0	0	0	0	0	0	0	3.97518e+06	4028919	0	0	0	0	0	0	4.17431e+06	5021854	0	0	0	0	0	0	1.88227e+06	2255100	0	0	0	0	0	0	3.97518e+06	4028919	0	0	0	0	0	0	4.17431e+06	5021854	0	0	0	0	0	0	1.88227e+06	2255100	0	0	0	0	0	0	MS/MS	MS/MS	unmatched	unmatched	unmatched	unmatched	unmatched	unmatched	MS/MS	MS/MS	unmatched	unmatched	unmatched	unmatched	unmatched	unmatched	MS/MS	MBR	unmatched	unmatched	unmatched	unmatched	unmatched	unmatched
ITFSNPKEV	D	S	143	151	9	2	sp|O60502|OGA_HUMAN	O60502	OGA_HUMAN	OGA	Protein O-GlcNAcase			0	0	0	0	0	0	0	0	0	0	0	0	0	0	0	0	0	0	1	0	0	0	0	0	0	0	0	0	0	0	0	0	0	0	0	0	0	0	1.29572e+06	0	0	0	740747	1.66675e+06	0	0	0	0	0	0	0	0	0	0	0	0	0	0	0	0	0	0	1.29572e+06	0	0	0	740747	1.66675e+06	0	0	0	0	unmatched	unmatched	unmatched	unmatched	unmatched	unmatched	unmatched	unmatched	unmatched	unmatched	unmatched	unmatched	unmatched	unmatched	MBR	unmatched	unmatched	unmatched	MS/MS	MBR	unmatched	unmatched	unmatched	unmatched
ITGGAMQLSF	R	T	346	355	10	1	sp|A0JNW5|BLT3B_HUMAN	A0JNW5	BLT3B_HUMAN	BLTP3B	Bridge-like lipid transfer protein family member 3B			0	0	0	0	0	0	0	0	0	1	0	0	0	0	0	0	0	0	0	0	0	0	0	0	4.03785e+06	2.69091e+06	0	0	2.86978e+06	3288452	0	0	4.49551e+06	4042858	0	0	0	1.98471e+06	0	0	0	3.32907e+06	0	0	1.76266e+06	2.05852e+06	0	0	4.03785e+06	2.69091e+06	0	0	2.86978e+06	3288452	0	0	4.49551e+06	4042858	0	0	0	1.98471e+06	0	0	0	3.32907e+06	0	0	1.76266e+06	2.05852e+06	0	0	MBR	MBR	unmatched	unmatched	MBR	MBR	unmatched	unmatched	MBR	MS/MS	unmatched	unmatched	unmatched	MBR	unmatched	unmatched	unmatched	MBR	unmatched	unmatched	MBR	MBR	unmatched	unmatched
ITIKPVLSL	D	G	1329	1337	9	2	sp|Q5VV67|PPRC1_HUMAN	Q5VV67	PPRC1_HUMAN	PPRC1	Peroxisome proliferator-activated receptor gamma coactivator-related protein 1			0	0	0	0	0	0	0	0	0	0	0	0	0	0	0	0	0	0	0	1	0	0	0	0	0	0	2.20057e+06	2277735	0	0	0	1.84866e+06	0	0	3.15592e+06	2.3977e+06	0	0	2.5475e+06	2.31165e+06	0	0	2588108	2.09208e+06	0	0	3.47068e+06	2.44319e+06	0	0	2.20057e+06	2277735	0	0	0	1.84866e+06	0	0	3.15592e+06	2.3977e+06	0	0	2.5475e+06	2.31165e+06	0	0	2588108	2.09208e+06	0	0	3.47068e+06	2.44319e+06	unmatched	unmatched	MBR	MBR	unmatched	unmatched	unmatched	MBR	unmatched	unmatched	MBR	MBR	unmatched	unmatched	MBR	MBR	unmatched	unmatched	MBR	MS/MS	unmatched	unmatched	MBR	MBR
ITKSEMIEY	V	H	1032	1040	9	2	sp|P07814|SYEP_HUMAN	P07814	SYEP_HUMAN	EPRS1	Bifunctional glutamate/proline--tRNA ligase			0	0	0	1	0	0	1	1	0	0	0	0	0	0	0	1	0	0	0	1	0	0	1	1	0	0	1.53792e+06	1.53186e+06	0	0	2.12343e+06	2.37709e+06	0	0	1.27554e+06	1.5829e+06	0	0	1.77018e+06	1.59759e+06	0	0	2.90852e+06	2335746	0	0	2.27474e+06	2.34415e+06	0	0	1.53792e+06	1.53186e+06	0	0	2.12343e+06	2.37709e+06	0	0	1.27554e+06	1.5829e+06	0	0	1.77018e+06	1.59759e+06	0	0	2.90852e+06	2335746	0	0	2.27474e+06	2.34415e+06	unmatched	unmatched	MBR	MS/MS	unmatched	unmatched	MS/MS	MS/MS	unmatched	unmatched	MBR	MBR	unmatched	unmatched	MBR	MS/MS	unmatched	unmatched	MBR	MS/MS	unmatched	unmatched	MS/MS	MS/MS
ITNLKLIAL	G	T	314	322	9	2	sp|P50748|KNTC1_HUMAN	P50748	KNTC1_HUMAN	KNTC1	Kinetochore-associated protein 1			0	0	0	0	0	0	0	0	0	0	0	0	0	0	0	0	0	0	0	0	0	0	1	0	0	0	0	0	0	0	362074	220969	0	0	0	0	0	0	0	0	0	0	333497	708343	0	0	1.0149e+06	695727	0	0	0	0	0	0	362074	220969	0	0	0	0	0	0	0	0	0	0	333497	708343	0	0	1.0149e+06	695727	unmatched	unmatched	unmatched	unmatched	unmatched	unmatched	MBR	MBR	unmatched	unmatched	unmatched	unmatched	unmatched	unmatched	unmatched	unmatched	unmatched	unmatched	MBR	MBR	unmatched	unmatched	MS/MS	MBR
ITRVGLAL	L	S	550	557	8	2	sp|P48960|AGRE5_HUMAN	P48960	AGRE5_HUMAN	ADGRE5	Adhesion G protein-coupled receptor E5			0	0	1	1	0	0	1	1	0	0	1	1	0	0	1	1	0	0	1	1	0	0	1	1	0	0	3.23953e+06	4.2884e+06	0	0	2.44197e+06	1.91856e+06	0	0	2.91205e+06	3.02258e+06	0	0	1834080	1975283	0	0	3.83833e+06	4.68583e+06	0	0	3.98674e+06	4.06273e+06	0	0	3.23953e+06	4.2884e+06	0	0	2.44197e+06	1.91856e+06	0	0	2.91205e+06	3.02258e+06	0	0	1834080	1975283	0	0	3.83833e+06	4.68583e+06	0	0	3.98674e+06	4.06273e+06	unmatched	unmatched	MS/MS	MS/MS	unmatched	unmatched	MS/MS	MS/MS	unmatched	unmatched	MS/MS	MS/MS	unmatched	unmatched	MS/MS	MS/MS	unmatched	unmatched	MS/MS	MS/MS	unmatched	unmatched	MS/MS	MS/MS
ITSEGRSL	F	L	507	514	8	2	sp|Q9BTE3|MCMBP_HUMAN	Q9BTE3	MCMBP_HUMAN	MCMBP	Mini-chromosome maintenance complex-binding protein			0	0	0	0	0	0	0	0	0	0	0	0	0	0	0	0	0	0	0	1	0	0	0	1	0	0	229844	533175	0	0	549420	452864	0	0	0	300330	0	0	643472	840544	0	0	645655	591188	0	0	980288	802701	0	0	229844	533175	0	0	549420	452864	0	0	0	300330	0	0	643472	840544	0	0	645655	591188	0	0	980288	802701	unmatched	unmatched	MBR	MBR	unmatched	unmatched	MBR	MBR	unmatched	unmatched	unmatched	MBR	unmatched	unmatched	MBR	MBR	unmatched	unmatched	MBR	MS/MS	unmatched	unmatched	MBR	MS/MS
ITSPSIAEL	S	H	739	747	9	1	sp|O60315|ZEB2_HUMAN	O60315	ZEB2_HUMAN	ZEB2	Zinc finger E-box-binding homeobox 2			0	0	0	0	1	1	1	0	0	0	0	0	0	0	0	0	0	0	0	0	1	0	1	0	0	2.06496e+06	742808	0	2.13155e+06	3.10969e+06	1.04446e+06	1044460	0	2355617	675411	742885	1.47846e+06	2.63094e+06	1.00835e+06	830688	2412484	2804100	741328	840479	2.26785e+06	3.09085e+06	796172	545134	0	2.06496e+06	742808	0	2.13155e+06	3.10969e+06	1.04446e+06	1044460	0	2355617	675411	742885	1.47846e+06	2.63094e+06	1.00835e+06	830688	2412484	2804100	741328	840479	2.26785e+06	3.09085e+06	796172	545134	unmatched	MBR	MBR	unmatched	MS/MS	MS/MS	MS/MS	MBR	unmatched	MBR	MBR	MBR	MBR	MBR	MBR	MBR	MBR	MBR	MBR	MBR	MS/MS	MBR	MS/MS	MBR
ITTTINPRF	A	Q	782	790	9	2	sp|P26010|ITB7_HUMAN	P26010	ITB7_HUMAN	ITGB7	Integrin beta-7			0	0	1	1	0	0	1	1	0	0	1	1	0	0	1	0	0	0	1	1	0	0	1	1	0	0	4646940	7.01494e+06	0	0	1.95626e+06	2526606	0	0	5064590	5.77761e+06	0	0	1.83983e+06	2.29922e+06	0	0	11530612	15678610	0	0	3595472	4187780	0	0	4646940	7.01494e+06	0	0	1.95626e+06	2526606	0	0	5064590	5.77761e+06	0	0	1.83983e+06	2.29922e+06	0	0	11530612	15678610	0	0	3595472	4187780	unmatched	unmatched	MS/MS	MS/MS	unmatched	unmatched	MS/MS	MS/MS	unmatched	unmatched	MS/MS	MS/MS	unmatched	unmatched	MS/MS	MBR	unmatched	unmatched	MS/MS	MS/MS	unmatched	unmatched	MS/MS	MS/MS
ITVEPSENL	S	Q	377	385	9	1	sp|O95239|KIF4A_HUMAN	O95239	KIF4A_HUMAN	KIF4A	Chromosome-associated kinesin KIF4A			0	0	0	0	0	0	0	0	0	0	0	0	0	0	0	0	0	0	0	0	0	1	0	0	0	0	0	0	2.09855e+06	0	0	0	0	0	0	0	1.29185e+06	0	0	0	1.79545e+06	2.07947e+06	0	0	1.43753e+06	1.63495e+06	0	0	0	0	0	0	2.09855e+06	0	0	0	0	0	0	0	1.29185e+06	0	0	0	1.79545e+06	2.07947e+06	0	0	1.43753e+06	1.63495e+06	0	0	unmatched	unmatched	unmatched	unmatched	MBR	unmatched	unmatched	unmatched	unmatched	unmatched	unmatched	unmatched	MBR	unmatched	unmatched	unmatched	MBR	MBR	unmatched	unmatched	MBR	MS/MS	unmatched	unmatched
ITVGPRGPL	V	L	42	50	9	2	sp|P04040|CATA_HUMAN	P04040	CATA_HUMAN	CAT	Catalase			1	0	1	1	1	1	1	1	1	1	1	1	1	0	1	1	1	1	1	1	1	0	1	1	2.49775e+06	3.59822e+06	52969008	62585776	1.92263e+06	2748341	51905800	55324840	2.72091e+06	2.5348e+06	50609004	44935396	1.75321e+06	2.11966e+06	38202072	42128360	2448257	2899819	100160424	100818776	2.68397e+06	2.91386e+06	62497752	54816008	2.49775e+06	3.59822e+06	52969008	62585776	1.92263e+06	2748341	51905800	55324840	2.72091e+06	2.5348e+06	50609004	44935396	1.75321e+06	2.11966e+06	38202072	42128360	2448257	2899819	100160424	100818776	2.68397e+06	2.91386e+06	62497752	54816008	MS/MS	MBR	MS/MS	MS/MS	MS/MS	MS/MS	MS/MS	MS/MS	MS/MS	MS/MS	MS/MS	MS/MS	MS/MS	MBR	MS/MS	MS/MS	MS/MS	MS/MS	MS/MS	MS/MS	MS/MS	MBR	MS/MS	MS/MS
ITYPQGLAL	P	A	137	145	9	1	sp|P15153|RAC2_HUMAN	P15153	RAC2_HUMAN	RAC2	Ras-related C3 botulinum toxin substrate 2			0	0	0	0	0	0	0	0	0	0	0	0	0	0	0	0	0	1	0	0	0	1	0	0	1.01934e+06	902830	0	0	1.28529e+06	908726	0	0	1932366	1.35461e+06	0	0	1.69793e+06	1.35745e+06	0	0	2.27072e+06	2.04534e+06	0	0	1.94709e+06	1.37257e+06	0	0	1.01934e+06	902830	0	0	1.28529e+06	908726	0	0	1932366	1.35461e+06	0	0	1.69793e+06	1.35745e+06	0	0	2.27072e+06	2.04534e+06	0	0	1.94709e+06	1.37257e+06	0	0	MBR	MBR	unmatched	unmatched	MBR	MBR	unmatched	unmatched	MBR	MBR	unmatched	unmatched	MBR	MBR	unmatched	unmatched	MBR	MS/MS	unmatched	unmatched	MBR	MS/MS	unmatched	unmatched
IVAPGTFEV	L	Q	89	97	9	1	sp|Q12905|ILF2_HUMAN	Q12905	ILF2_HUMAN	ILF2	Interleukin enhancer-binding factor 2			0	0	0	0	0	1	0	0	1	1	0	0	1	1	0	0	1	1	0	0	1	1	0	0	3412612	4.0325e+06	0	0	0	3.50207e+06	0	0	3.90867e+06	4819281	0	0	4.14275e+06	3105088	0	0	2426956	3.07462e+06	0	0	3.36145e+06	4.53751e+06	0	0	3412612	4.0325e+06	0	0	0	3.50207e+06	0	0	3.90867e+06	4819281	0	0	4.14275e+06	3105088	0	0	2426956	3.07462e+06	0	0	3.36145e+06	4.53751e+06	0	0	MBR	MBR	unmatched	unmatched	unmatched	MS/MS	unmatched	unmatched	MS/MS	MS/MS	unmatched	unmatched	MS/MS	MS/MS	unmatched	unmatched	MS/MS	MS/MS	unmatched	unmatched	MS/MS	MS/MS	unmatched	unmatched
IVDDKFFKL	S	S	199	207	9	2,3	sp|O00566|MPP10_HUMAN	O00566	MPP10_HUMAN	MPHOSPH10	U3 small nucleolar ribonucleoprotein protein MPP10			0	0	0	1	0	0	1	1	0	0	1	1	0	0	1	1	0	0	0	1	0	0	0	2	0	0	1623865	1201316	0	0	2.43771e+06	2391069	0	0	1.8948e+06	1.82856e+06	0	0	2.3283e+06	2472049	0	0	1.45032e+06	1.54794e+06	0	0	4.01989e+06	5703282	0	0	1276968	1201316	0	0	2.43771e+06	2391069	0	0	1.8948e+06	1.82856e+06	0	0	2.3283e+06	2472049	0	0	1.45032e+06	1.54794e+06	0	0	3.1648e+06	4.46821e+06	unmatched	unmatched	MBR	MS/MS	unmatched	unmatched	MS/MS	MS/MS	unmatched	unmatched	MS/MS	MS/MS	unmatched	unmatched	MS/MS	MS/MS	unmatched	unmatched	MBR	MS/MS	unmatched	unmatched	MBR	MS/MS
IVDEKIF	A	C	164	170	7	2	sp|P62136|PP1A_HUMAN	P62136	PP1A_HUMAN	PPP1CA	Serine/threonine-protein phosphatase PP1-alpha catalytic subunit	PPP1CB, PPP1CC	sp|P36873|PP1G_HUMAN, sp|P62140|PP1B_HUMAN	0	0	0	1	0	0	0	0	0	0	1	0	0	0	0	1	0	0	1	0	0	0	0	0	0	0	3.12426e+06	2.45729e+06	0	0	3.71759e+06	5865283	0	0	2987693	3.90844e+06	0	0	11511770	16486039	0	0	5124539	8.10448e+06	0	0	8.06156e+06	8793199	0	0	3.12426e+06	2.45729e+06	0	0	3.71759e+06	5865283	0	0	2987693	3.90844e+06	0	0	11511770	16486039	0	0	5124539	8.10448e+06	0	0	8.06156e+06	8793199	unmatched	unmatched	MBR	MS/MS	unmatched	unmatched	MBR	MBR	unmatched	unmatched	MS/MS	MBR	unmatched	unmatched	MBR	MS/MS	unmatched	unmatched	MS/MS	MBR	unmatched	unmatched	MBR	MBR
IVDKTASFV	N	A	52	60	9	2	sp|Q15459|SF3A1_HUMAN	Q15459	SF3A1_HUMAN	SF3A1	Splicing factor 3A subunit 1			1	1	1	1	1	1	1	1	1	1	1	1	0	0	0	1	1	1	1	1	1	0	1	1	5.44138e+06	5.98341e+06	5419083	7340018	3.96254e+06	3.6233e+06	6765961	9475939	5.84329e+06	4883426	6623502	8676909	4.39449e+06	4581733	3.75116e+06	4.04239e+06	3.41839e+06	3.91405e+06	6660465	6.44147e+06	4846521	4.69168e+06	4.30939e+06	3987634	5.44138e+06	5.98341e+06	5419083	7340018	3.96254e+06	3.6233e+06	6765961	9475939	5.84329e+06	4883426	6623502	8676909	4.39449e+06	4581733	3.75116e+06	4.04239e+06	3.41839e+06	3.91405e+06	6660465	6.44147e+06	4846521	4.69168e+06	4.30939e+06	3987634	MS/MS	MS/MS	MS/MS	MS/MS	MS/MS	MS/MS	MS/MS	MS/MS	MS/MS	MS/MS	MS/MS	MS/MS	MBR	MBR	MBR	MS/MS	MS/MS	MS/MS	MS/MS	MS/MS	MS/MS	MBR	MS/MS	MS/MS
IVDKYIGESARLIRE	S	M	203	217	15	4	sp|P62333|PRS10_HUMAN	P62333	PRS10_HUMAN	PSMC6	26S proteasome regulatory subunit 10B			0	0	0	0	0	0	0	0	0	0	0	0	0	0	0	0	0	1	0	0	0	0	0	0	0	0	0	0	0	0	0	0	0	0	0	0	0	0	0	0	0	0	0	0	0	0	0	0	0	0	0	0	0	0	0	0	0	0	0	0	0	0	0	0	0	0	0	0	0	0	0	0	unmatched	unmatched	unmatched	unmatched	unmatched	unmatched	unmatched	unmatched	unmatched	unmatched	unmatched	unmatched	unmatched	unmatched	unmatched	unmatched	unmatched	MS/MS	unmatched	unmatched	unmatched	unmatched	unmatched	unmatched
IVFNGPHLLL	S	R	214	223	10	2	sp|Q9H7B4|SMYD3_HUMAN	Q9H7B4	SMYD3_HUMAN	SMYD3	Histone-lysine N-methyltransferase SMYD3			0	0	0	0	0	0	0	0	0	0	0	0	0	0	0	0	1	0	0	0	0	0	0	0	0	620401	0	0	0	0	0	0	1.0692e+06	870763	0	0	0	367689	0	0	776437	0	0	0	479969	0	0	0	0	620401	0	0	0	0	0	0	1.0692e+06	870763	0	0	0	367689	0	0	776437	0	0	0	479969	0	0	0	unmatched	MBR	unmatched	unmatched	unmatched	unmatched	unmatched	unmatched	MBR	MBR	unmatched	unmatched	unmatched	MBR	unmatched	unmatched	MS/MS	unmatched	unmatched	unmatched	MBR	unmatched	unmatched	unmatched
IVGRPRHQ	S	G	34	41	8	2,3	sp|P60709|ACTB_HUMAN	P60709	ACTB_HUMAN	ACTB	Actin, cytoplasmic 1	ACTA1, ACTA2, ACTC1, ACTG1, ACTG2, POTEKP	sp|P62736|ACTA_HUMAN, sp|P63261|ACTG_HUMAN, sp|P63267|ACTH_HUMAN, sp|P68032|ACTC_HUMAN, sp|P68133|ACTS_HUMAN, sp|Q9BYX7|ACTBM_HUMAN	0	0	0	1	0	0	0	0	0	0	1	0	1	1	2	1	0	0	0	0	1	0	1	1	0	438533	394876	334583	0	0	0	0	0	0	598701	533124	3423161	2231136	3.99547e+06	2762737	0	0	0	0	1.26737e+06	1.59866e+06	699645	1.04617e+06	0	426281	228463	325235	0	0	0	0	0	0	581973	294384	3327520	2.1688e+06	2.29647e+06	3859873	0	0	0	0	1.23196e+06	927823	680097	1.46162e+06	unmatched	MBR	MBR	MS/MS	unmatched	unmatched	unmatched	unmatched	unmatched	unmatched	MS/MS	MBR	MS/MS	MS/MS	MS/MS	MS/MS	unmatched	unmatched	unmatched	unmatched	MS/MS	MBR	MS/MS	MS/MS
IVHKSFVEVNEEGTEAAAA	K	T	318	336	19	3	sp|P30740|ILEU_HUMAN	P30740	ILEU_HUMAN	SERPINB1	Leukocyte elastase inhibitor			0	0	1	0	0	0	1	1	0	0	1	1	0	0	0	0	0	0	1	0	0	0	0	0	0	0	2.2168e+06	2.11445e+06	0	0	2.22716e+06	1013227	0	0	1.70714e+06	2232194	0	0	0	1.28144e+06	0	0	1741551	1.36969e+06	0	0	0	914588	0	0	2.2168e+06	2.11445e+06	0	0	2.22716e+06	1013227	0	0	1.70714e+06	2232194	0	0	0	1.28144e+06	0	0	1741551	1.36969e+06	0	0	0	914588	unmatched	unmatched	MS/MS	MBR	unmatched	unmatched	MS/MS	MS/MS	unmatched	unmatched	MS/MS	MS/MS	unmatched	unmatched	unmatched	MBR	unmatched	unmatched	MS/MS	MBR	unmatched	unmatched	unmatched	MBR
IVIDGSGAL	F	F	149	157	9	1	sp|P62495|ERF1_HUMAN	P62495	ERF1_HUMAN	ETF1	Eukaryotic peptide chain release factor subunit 1			0	0	0	1	0	0	0	0	0	0	0	0	0	0	0	0	0	0	0	0	0	0	0	0	0	0	1.88712e+06	1.56521e+06	0	0	1.55775e+06	1238626	0	0	2.31219e+06	1.90349e+06	0	0	0	1.13077e+06	0	0	671605	1.15584e+06	0	0	786781	719725	0	0	1.88712e+06	1.56521e+06	0	0	1.55775e+06	1238626	0	0	2.31219e+06	1.90349e+06	0	0	0	1.13077e+06	0	0	671605	1.15584e+06	0	0	786781	719725	unmatched	unmatched	MBR	MS/MS	unmatched	unmatched	MBR	MBR	unmatched	unmatched	MBR	MBR	unmatched	unmatched	unmatched	MBR	unmatched	unmatched	MBR	MBR	unmatched	unmatched	MBR	MBR
IVIDPKNPL	A	C	696	704	9	2	sp|P30260|CDC27_HUMAN	P30260	CDC27_HUMAN	CDC27	Cell division cycle protein 27 homolog			0	0	1	1	0	0	1	1	0	0	1	1	0	0	1	1	0	0	1	1	0	0	1	1	0	0	7.98654e+06	5.81435e+06	0	0	16675925	20938826	0	0	7286220	5.80488e+06	0	0	10468924	13389853	0	0	7.28736e+06	6559469	0	0	18592408	16348183	0	0	7.98654e+06	5.81435e+06	0	0	16675925	20938826	0	0	7286220	5.80488e+06	0	0	10468924	13389853	0	0	7.28736e+06	6559469	0	0	18592408	16348183	unmatched	unmatched	MS/MS	MS/MS	unmatched	unmatched	MS/MS	MS/MS	unmatched	unmatched	MS/MS	MS/MS	unmatched	unmatched	MS/MS	MS/MS	unmatched	unmatched	MS/MS	MS/MS	unmatched	unmatched	MS/MS	MS/MS
IVIGVLHQL	E	K	285	293	9	2	sp|Q9UH92|MLX_HUMAN	Q9UH92	MLX_HUMAN	MLX	Max-like protein X			1	0	0	1	1	0	1	1	0	0	1	1	1	0	1	1	1	1	0	1	1	1	0	1	1181155	1.83614e+06	8861438	12388141	1.79616e+06	0	18005878	12737090	1.80616e+06	2.30729e+06	12194039	11525294	1.53377e+06	1626723	18940424	17603452	1.76746e+06	1.84531e+06	9904957	10920056	2360372	2.0858e+06	16179308	22009866	1181155	1.83614e+06	8861438	12388141	1.79616e+06	0	18005878	12737090	1.80616e+06	2.30729e+06	12194039	11525294	1.53377e+06	1626723	18940424	17603452	1.76746e+06	1.84531e+06	9904957	10920056	2360372	2.0858e+06	16179308	22009866	MS/MS	MBR	MBR	MS/MS	MS/MS	unmatched	MS/MS	MS/MS	MBR	MBR	MS/MS	MS/MS	MS/MS	MBR	MS/MS	MS/MS	MS/MS	MS/MS	MBR	MS/MS	MS/MS	MS/MS	MBR	MS/MS
IVIHRFLEL	D	L	969	977	9	3	sp|Q9ULK4|MED23_HUMAN	Q9ULK4	MED23_HUMAN	MED23	Mediator of RNA polymerase II transcription subunit 23			0	0	0	1	0	0	0	0	0	0	0	0	0	0	0	0	0	0	0	1	0	0	0	0	0	0	0	480167	0	0	0	395252	0	0	0	540557	0	0	0	333871	0	0	0	743068	0	0	0	312177	0	0	0	480167	0	0	0	395252	0	0	0	540557	0	0	0	333871	0	0	0	743068	0	0	0	312177	unmatched	unmatched	unmatched	MS/MS	unmatched	unmatched	unmatched	MBR	unmatched	unmatched	unmatched	MBR	unmatched	unmatched	unmatched	MBR	unmatched	unmatched	unmatched	MS/MS	unmatched	unmatched	unmatched	MBR
IVINHVISV	P	D	339	347	9	2	sp|Q6STE5|SMRD3_HUMAN	Q6STE5	SMRD3_HUMAN	SMARCD3	SWI/SNF-related matrix-associated actin-dependent regulator of chromatin subfamily D member 3	SMARCD2	sp|Q92925|SMRD2_HUMAN	0	0	0	0	1	0	0	0	1	0	0	0	1	0	0	0	1	0	0	0	1	0	0	0	1.90663e+06	1.53647e+06	0	0	1.75901e+06	2.15282e+06	0	0	1.84688e+06	2.11731e+06	0	0	2.31749e+06	2.11247e+06	0	0	1.12707e+06	1926937	0	0	1.9479e+06	1.44447e+06	0	0	1.90663e+06	1.53647e+06	0	0	1.75901e+06	2.15282e+06	0	0	1.84688e+06	2.11731e+06	0	0	2.31749e+06	2.11247e+06	0	0	1.12707e+06	1926937	0	0	1.9479e+06	1.44447e+06	0	0	MBR	MBR	unmatched	unmatched	MS/MS	MBR	unmatched	unmatched	MS/MS	MBR	unmatched	unmatched	MS/MS	MBR	unmatched	unmatched	MS/MS	MBR	unmatched	unmatched	MS/MS	MBR	unmatched	unmatched
IVKWDRDM	K	-	112	119	8	2,3	sp|P61769|B2MG_HUMAN	P61769	B2MG_HUMAN	B2M	Beta-2-microglobulin			0	0	0	0	0	0	0	0	0	0	0	0	0	0	3	3	0	0	0	0	0	0	0	1	0	0	906865	1.49859e+06	0	0	1.14064e+06	2518605	0	0	1.5467e+06	1.84202e+06	0	0	29859202	28555138	0	0	3.71649e+06	3811689	0	0	4886516	5102785	0	0	906865	1.23151e+06	0	0	1.14064e+06	1.61363e+06	0	0	1.5467e+06	1.84202e+06	0	0	19235258	18688510	0	0	2.82136e+06	2.52304e+06	0	0	3.77041e+06	3018582	unmatched	unmatched	MBR	MBR	unmatched	unmatched	MBR	MBR	unmatched	unmatched	MBR	MBR	unmatched	unmatched	MS/MS	MS/MS	unmatched	unmatched	MBR	MBR	unmatched	unmatched	MBR	MS/MS
IVLDRLIEL	L	K	300	308	9	2	sp|P53618|COPB_HUMAN	P53618	COPB_HUMAN	COPB1	Coatomer subunit beta			0	0	0	0	0	0	0	0	0	0	0	0	0	0	0	0	1	0	0	0	0	0	0	0	0	0	0	0	0	0	0	0	0	0	0	0	0	0	0	0	0	0	0	0	0	0	0	0	0	0	0	0	0	0	0	0	0	0	0	0	0	0	0	0	0	0	0	0	0	0	0	0	unmatched	unmatched	unmatched	unmatched	unmatched	unmatched	unmatched	unmatched	unmatched	unmatched	unmatched	unmatched	unmatched	unmatched	unmatched	unmatched	MS/MS	unmatched	unmatched	unmatched	unmatched	unmatched	unmatched	unmatched
IVLKGVVQV	D	E	376	384	9	2	sp|Q13823|NOG2_HUMAN	Q13823	NOG2_HUMAN	GNL2	Nucleolar GTP-binding protein 2			0	0	0	0	0	0	1	0	0	0	0	0	0	0	1	1	0	0	1	0	0	0	1	0	0	0	1.03482e+06	707614	0	0	1.06272e+06	987493	0	0	822590	0	0	0	1.40154e+06	1.2409e+06	0	0	730679	920261	0	0	1.18626e+06	768343	0	0	1.03482e+06	707614	0	0	1.06272e+06	987493	0	0	822590	0	0	0	1.40154e+06	1.2409e+06	0	0	730679	920261	0	0	1.18626e+06	768343	unmatched	unmatched	MBR	MBR	unmatched	unmatched	MS/MS	MBR	unmatched	unmatched	MBR	unmatched	unmatched	unmatched	MS/MS	MS/MS	unmatched	unmatched	MS/MS	MBR	unmatched	unmatched	MS/MS	MBR
IVLPAGALHQV	A	Q	2458	2468	11	2	sp|Q15652|JHD2C_HUMAN	Q15652	JHD2C_HUMAN	JMJD1C	Probable JmjC domain-containing histone demethylation protein 2C			0	0	0	0	0	0	0	0	1	0	0	0	1	0	0	0	1	0	0	0	0	0	0	0	3517809	4.0416e+06	0	0	1.99779e+06	2.25182e+06	0	0	4.70301e+06	3.99585e+06	0	0	2.99385e+06	2.79881e+06	0	0	1.91242e+06	3020441	0	0	1204986	1.81594e+06	0	0	3517809	4.0416e+06	0	0	1.99779e+06	2.25182e+06	0	0	4.70301e+06	3.99585e+06	0	0	2.99385e+06	2.79881e+06	0	0	1.91242e+06	3020441	0	0	1204986	1.81594e+06	0	0	MBR	MBR	unmatched	unmatched	MBR	MBR	unmatched	unmatched	MS/MS	MBR	unmatched	unmatched	MS/MS	MBR	unmatched	unmatched	MS/MS	MBR	unmatched	unmatched	MBR	MBR	unmatched	unmatched
IVLYFKLRSKKTPAVKAT	L	-	41	58	18	4	sp|Q96IX5|ATPMK_HUMAN	Q96IX5	ATPMK_HUMAN	ATP5MK	ATP synthase F(0) complex subunit k, mitochondrial			0	0	0	0	0	0	0	0	0	0	0	0	0	0	0	0	0	1	0	0	0	0	0	0	2.4612e+06	0	0	0	0	4187757	0	0	2.71887e+06	3.24705e+06	0	0	0	0	0	0	2915214	3871632	0	0	0	3.60087e+06	0	0	2.4612e+06	0	0	0	0	4187757	0	0	2.71887e+06	3.24705e+06	0	0	0	0	0	0	2915214	3871632	0	0	0	3.60087e+06	0	0	MBR	unmatched	unmatched	unmatched	unmatched	MBR	unmatched	unmatched	MBR	MBR	unmatched	unmatched	unmatched	unmatched	unmatched	unmatched	MBR	MS/MS	unmatched	unmatched	unmatched	MBR	unmatched	unmatched
IVMDSGDGVTHTVPIYEG	G	Y	151	168	18	2	sp|P60709|ACTB_HUMAN	P60709	ACTB_HUMAN	ACTB	Actin, cytoplasmic 1	ACTG1, POTEE, POTEF	sp|A5A3E0|POTEF_HUMAN, sp|P63261|ACTG_HUMAN, sp|Q6S8J3|POTEE_HUMAN	0	0	0	0	0	0	0	0	2	2	0	0	1	1	0	0	0	0	0	0	0	0	0	0	0	0	0	0	2.43523e+06	0	0	0	3.53609e+06	4276194	0	0	2.17418e+06	2.47762e+06	0	0	0	0	0	0	0	0	0	0	0	0	0	0	2.76461e+06	0	0	0	1765795	1.95297e+06	0	0	2.46825e+06	2.81273e+06	0	0	0	0	0	0	0	0	0	0	unmatched	unmatched	unmatched	unmatched	MBR	unmatched	unmatched	unmatched	MS/MS	MS/MS	unmatched	unmatched	MS/MS	MS/MS	unmatched	unmatched	unmatched	unmatched	unmatched	unmatched	unmatched	unmatched	unmatched	unmatched
IVMEHVVFL	I	V	837	845	9	2	sp|Q75V66|ANO5_HUMAN	Q75V66	ANO5_HUMAN	ANO5	Anoctamin-5			0	0	0	0	0	0	0	0	1	1	0	0	0	0	0	0	0	0	0	0	0	0	0	0	2.52528e+06	2.95398e+06	0	0	2.38104e+06	0	0	0	3529337	4.90248e+06	0	0	0	0	0	0	0	0	0	0	3064135	2.69816e+06	0	0	2.52528e+06	2.95398e+06	0	0	2.38104e+06	0	0	0	3529337	4.90248e+06	0	0	0	0	0	0	0	0	0	0	3064135	2.69816e+06	0	0	MBR	MBR	unmatched	unmatched	MBR	unmatched	unmatched	unmatched	MS/MS	MS/MS	unmatched	unmatched	unmatched	unmatched	unmatched	unmatched	unmatched	unmatched	unmatched	unmatched	MBR	MBR	unmatched	unmatched
IVNGHTLLV	G	A	107	115	9	2	sp|Q96EB1|ELP4_HUMAN	Q96EB1	ELP4_HUMAN	ELP4	Elongator complex protein 4			0	0	0	0	0	0	0	1	0	0	0	0	0	0	0	0	0	0	1	1	0	0	1	1	0	0	1.39888e+06	1654376	0	0	1.65719e+06	2.39618e+06	0	0	954483	1.35786e+06	0	0	1.85471e+06	0	0	0	3.09414e+06	3.03688e+06	0	0	4.29583e+06	4082852	0	0	1.39888e+06	1654376	0	0	1.65719e+06	2.39618e+06	0	0	954483	1.35786e+06	0	0	1.85471e+06	0	0	0	3.09414e+06	3.03688e+06	0	0	4.29583e+06	4082852	unmatched	unmatched	MBR	MBR	unmatched	unmatched	MBR	MS/MS	unmatched	unmatched	MBR	MBR	unmatched	unmatched	MBR	unmatched	unmatched	unmatched	MS/MS	MS/MS	unmatched	unmatched	MS/MS	MS/MS
IVNTNVPRASVPDGFL	F	S	5	20	16	2	sp|P14174|MIF_HUMAN	P14174	MIF_HUMAN	MIF	Macrophage migration inhibitory factor			0	0	0	0	0	0	0	0	0	0	0	0	0	0	1	1	0	0	1	1	0	0	0	1	0	0	0	0	0	0	146154	0	0	0	0	415137	0	0	1.28247e+06	1.39034e+06	0	0	697196	625660	0	0	1266664	559268	0	0	0	0	0	0	146154	0	0	0	0	415137	0	0	1.28247e+06	1.39034e+06	0	0	697196	625660	0	0	1266664	559268	unmatched	unmatched	unmatched	unmatched	unmatched	unmatched	MBR	unmatched	unmatched	unmatched	unmatched	MBR	unmatched	unmatched	MS/MS	MS/MS	unmatched	unmatched	MS/MS	MS/MS	unmatched	unmatched	MBR	MS/MS
IVNTNVPRASVPDGFLS	F	E	5	21	17	2	sp|P14174|MIF_HUMAN	P14174	MIF_HUMAN	MIF	Macrophage migration inhibitory factor			0	0	0	0	0	0	0	0	0	0	0	0	0	0	1	1	0	0	0	0	0	0	0	1	0	0	0	0	0	0	0	171325	0	0	0	0	0	0	1.09202e+06	1.43017e+06	0	0	387683	352846	0	0	375935	574085	0	0	0	0	0	0	0	171325	0	0	0	0	0	0	1.09202e+06	1.43017e+06	0	0	387683	352846	0	0	375935	574085	unmatched	unmatched	unmatched	unmatched	unmatched	unmatched	unmatched	MBR	unmatched	unmatched	unmatched	unmatched	unmatched	unmatched	MS/MS	MS/MS	unmatched	unmatched	MBR	MBR	unmatched	unmatched	MBR	MS/MS
IVNTNVPRASVPDGFLSE	F	L	5	22	18	2	sp|P14174|MIF_HUMAN	P14174	MIF_HUMAN	MIF	Macrophage migration inhibitory factor			0	0	0	0	0	0	0	0	0	0	0	0	0	0	0	1	0	0	0	0	0	0	0	0	0	0	0	0	0	0	0	0	0	0	0	0	0	0	474557	803485	0	0	0	0	0	0	257481	0	0	0	0	0	0	0	0	0	0	0	0	0	0	0	474557	803485	0	0	0	0	0	0	257481	0	unmatched	unmatched	unmatched	unmatched	unmatched	unmatched	unmatched	unmatched	unmatched	unmatched	unmatched	unmatched	unmatched	unmatched	MBR	MS/MS	unmatched	unmatched	unmatched	unmatched	unmatched	unmatched	MBR	unmatched
IVNTNVPRASVPDGFLSEL	F	T	5	23	19	2	sp|P14174|MIF_HUMAN	P14174	MIF_HUMAN	MIF	Macrophage migration inhibitory factor			0	0	0	0	0	0	0	0	0	0	0	0	1	1	0	0	1	1	0	0	1	0	0	0	0	0	0	0	0	0	0	0	0	0	0	0	3.62559e+06	4049601	0	0	1.50873e+06	2266082	0	0	2.90775e+06	2.47284e+06	0	0	0	0	0	0	0	0	0	0	0	0	0	0	3.62559e+06	4049601	0	0	1.50873e+06	2266082	0	0	2.90775e+06	2.47284e+06	0	0	unmatched	unmatched	unmatched	unmatched	unmatched	unmatched	unmatched	unmatched	unmatched	unmatched	unmatched	unmatched	MS/MS	MS/MS	unmatched	unmatched	MS/MS	MS/MS	unmatched	unmatched	MS/MS	MBR	unmatched	unmatched
IVNTNVPRASVPDGFLSELT	F	Q	5	24	20	2	sp|P14174|MIF_HUMAN	P14174	MIF_HUMAN	MIF	Macrophage migration inhibitory factor			0	0	0	0	0	0	0	0	0	0	0	0	0	0	0	0	1	0	0	0	0	0	0	0	0	0	0	0	0	0	0	0	0	0	0	0	1.69516e+06	0	0	0	1.77963e+06	0	0	0	0	0	0	0	0	0	0	0	0	0	0	0	0	0	0	0	1.69516e+06	0	0	0	1.77963e+06	0	0	0	0	0	0	0	unmatched	unmatched	unmatched	unmatched	unmatched	unmatched	unmatched	unmatched	unmatched	unmatched	unmatched	unmatched	MBR	unmatched	unmatched	unmatched	MS/MS	unmatched	unmatched	unmatched	unmatched	unmatched	unmatched	unmatched
IVRLERETF	V	Q	550	558	9	2,3	sp|O00267|SPT5H_HUMAN	O00267	SPT5H_HUMAN	SUPT5H	Transcription elongation factor SPT5			1	1	2	2	1	0	2	2	1	1	2	2	1	0	2	2	1	1	2	2	1	0	2	2	3.12187e+06	3.41814e+06	50414512	45897980	2778077	2.37767e+06	39492644	39504080	4321196	3.83845e+06	44378856	42937812	2.94469e+06	2197489	41555840	34679624	2.84452e+06	2.76754e+06	89325160	58178388	3.03756e+06	4098223	44113500	50029068	3.12187e+06	3.41814e+06	38650140	36499296	2778077	2.37767e+06	30926004	31004320	4321196	3.83845e+06	33795960	34147940	2.94469e+06	2197489	31730294	27580354	2.84452e+06	2.76754e+06	68389936	46125860	3.03756e+06	3232121	33910528	39658592	MS/MS	MS/MS	MS/MS	MS/MS	MS/MS	MBR	MS/MS	MS/MS	MS/MS	MS/MS	MS/MS	MS/MS	MS/MS	MBR	MS/MS	MS/MS	MS/MS	MS/MS	MS/MS	MS/MS	MS/MS	MBR	MS/MS	MS/MS
IVRTGESSY	V	R	304	312	9	2	sp|Q96SD1|DCR1C_HUMAN	Q96SD1	DCR1C_HUMAN	DCLRE1C	Protein artemis			0	0	0	0	0	0	0	0	0	0	0	0	0	0	0	0	0	0	1	1	0	0	1	1	0	0	0	0	0	0	0	0	0	0	0	1768284	0	0	0	0	0	0	3.76035e+06	3104051	0	0	4.20748e+06	4.00001e+06	0	0	0	0	0	0	0	0	0	0	0	1768284	0	0	0	0	0	0	3.76035e+06	3104051	0	0	4.20748e+06	4.00001e+06	unmatched	unmatched	unmatched	unmatched	unmatched	unmatched	unmatched	unmatched	unmatched	unmatched	unmatched	MBR	unmatched	unmatched	unmatched	unmatched	unmatched	unmatched	MS/MS	MS/MS	unmatched	unmatched	MS/MS	MS/MS
IVVDNVPQV	V	G	187	195	9	1	sp|P55884|EIF3B_HUMAN	P55884	EIF3B_HUMAN	EIF3B	Eukaryotic translation initiation factor 3 subunit B			0	0	0	1	0	0	1	0	0	0	0	0	0	0	0	0	0	0	1	0	0	0	0	1	0	0	1.9315e+06	2.31532e+06	0	0	2.02986e+06	2322985	0	0	2450662	2757135	0	0	2.6679e+06	2809022	0	0	1.86878e+06	2.21195e+06	0	0	2.17786e+06	2.05208e+06	0	0	1.9315e+06	2.31532e+06	0	0	2.02986e+06	2322985	0	0	2450662	2757135	0	0	2.6679e+06	2809022	0	0	1.86878e+06	2.21195e+06	0	0	2.17786e+06	2.05208e+06	unmatched	unmatched	MBR	MS/MS	unmatched	unmatched	MS/MS	MBR	unmatched	unmatched	MBR	MBR	unmatched	unmatched	MBR	MBR	unmatched	unmatched	MS/MS	MBR	unmatched	unmatched	MBR	MS/MS
IVVGRITEV	D	Q	83	91	9	2	sp|Q13868|EXOS2_HUMAN	Q13868	EXOS2_HUMAN	EXOSC2	Exosome complex component RRP4			0	0	0	0	0	0	1	0	0	0	0	0	0	0	1	0	0	0	1	1	0	0	1	1	0	0	0	0	0	0	0	0	0	0	0	0	0	0	0	5191733	0	0	4.74749e+06	6960926	0	0	11026048	11097372	0	0	0	0	0	0	0	0	0	0	0	0	0	0	0	5191733	0	0	4.74749e+06	6960926	0	0	11026048	11097372	unmatched	unmatched	unmatched	unmatched	unmatched	unmatched	MS/MS	unmatched	unmatched	unmatched	unmatched	unmatched	unmatched	unmatched	MS/MS	MBR	unmatched	unmatched	MS/MS	MS/MS	unmatched	unmatched	MS/MS	MS/MS
IVYAKSTAL	E	Q	44	52	9	2	sp|Q9Y5B9|SP16H_HUMAN	Q9Y5B9	SP16H_HUMAN	SUPT16H	FACT complex subunit SPT16			1	1	0	0	0	0	0	0	0	0	0	0	0	0	0	0	1	1	0	0	0	0	0	0	3.38476e+06	2.89063e+06	0	0	3.0373e+06	3.0934e+06	0	0	3106080	3.73036e+06	0	0	2.2606e+06	2.01328e+06	0	0	3.05733e+06	3.27902e+06	0	0	2.40565e+06	0	0	0	3.38476e+06	2.89063e+06	0	0	3.0373e+06	3.0934e+06	0	0	3106080	3.73036e+06	0	0	2.2606e+06	2.01328e+06	0	0	3.05733e+06	3.27902e+06	0	0	2.40565e+06	0	0	0	MS/MS	MS/MS	unmatched	unmatched	MBR	MBR	unmatched	unmatched	MBR	MBR	unmatched	unmatched	MBR	MBR	unmatched	unmatched	MS/MS	MS/MS	unmatched	unmatched	MBR	unmatched	unmatched	unmatched
IVYKIRAAD	F	K	34	42	9	3	sp|P56378|ATP68_HUMAN	P56378	ATP68_HUMAN	ATP5MJ	ATP synthase F(0) complex subunit j, mitochondrial			0	0	0	0	1	0	1	1	0	0	0	0	0	1	1	1	1	1	1	1	0	1	1	0	603727	878980	0	358887	1.91595e+06	2.13685e+06	1.12622e+06	949023	1.09442e+06	577681	652269	857507	1.93522e+06	2.54401e+06	1.35597e+06	999270	1.45622e+06	1.9564e+06	1.35445e+06	1.53984e+06	2177596	3.10678e+06	1.94773e+06	998440	603727	878980	0	358887	1.91595e+06	2.13685e+06	1.12622e+06	949023	1.09442e+06	577681	652269	857507	1.93522e+06	2.54401e+06	1.35597e+06	999270	1.45622e+06	1.9564e+06	1.35445e+06	1.53984e+06	2177596	3.10678e+06	1.94773e+06	998440	MBR	MBR	unmatched	MBR	MS/MS	MBR	MS/MS	MS/MS	MBR	MBR	MBR	MBR	MBR	MS/MS	MS/MS	MS/MS	MS/MS	MS/MS	MS/MS	MS/MS	MBR	MS/MS	MS/MS	MBR
IVYKIRAADKRSKA	F	L	34	47	14	3,4	sp|P56378|ATP68_HUMAN	P56378	ATP68_HUMAN	ATP5MJ	ATP synthase F(0) complex subunit j, mitochondrial			0	0	0	0	1	1	0	0	0	0	0	0	1	2	0	1	2	2	0	0	2	2	0	0	0	0	0	0	3.93862e+06	3.74038e+06	2196056	1.58633e+06	0	2.9727e+06	396826	258875	4384851	6.68017e+06	2.41195e+06	1.18234e+06	7.65248e+06	9349930	1.32951e+06	1.5487e+06	8059143	6174509	2.23171e+06	2643422	0	0	0	0	4290530	4.07458e+06	1.13842e+06	807842	0	2.87941e+06	432282	282005	4.77663e+06	3.46287e+06	1.23447e+06	1.28798e+06	3.89944e+06	4.89727e+06	1.4483e+06	821393	4276152	3098657	1.00547e+06	1.36294e+06	unmatched	unmatched	unmatched	unmatched	MS/MS	MS/MS	MBR	MBR	unmatched	MBR	MBR	MBR	MS/MS	MS/MS	MBR	MS/MS	MS/MS	MS/MS	MBR	MBR	MS/MS	MS/MS	MBR	MBR
IVYKIRAADKRSKAL	F	K	34	48	15	3,4	sp|P56378|ATP68_HUMAN	P56378	ATP68_HUMAN	ATP5MJ	ATP synthase F(0) complex subunit j, mitochondrial			0	0	1	1	1	0	2	2	0	0	2	2	1	2	2	2	1	1	2	2	0	1	2	2	0	3.97627e+06	8944541	5.49095e+06	3.76079e+06	0	31865674	24559528	0	4847948	13308454	14131982	6357529	7.48041e+06	35978812	36608920	3.85494e+06	4982098	36800916	26074208	8132288	4.64425e+06	32926640	26704248	0	3.97627e+06	8944541	5.49095e+06	3.76079e+06	0	19579074	14685025	0	4847948	8.06593e+06	8471401	6357529	4.2349e+06	21984984	21556262	3.85494e+06	4982098	22604014	15987582	4.8888e+06	4.64425e+06	20364744	15470806	unmatched	MBR	MS/MS	MS/MS	MS/MS	unmatched	MS/MS	MS/MS	unmatched	MBR	MS/MS	MS/MS	MS/MS	MS/MS	MS/MS	MS/MS	MS/MS	MS/MS	MS/MS	MS/MS	MBR	MS/MS	MS/MS	MS/MS
IVYKIRAADKRSKALK	F	A	34	49	16	3,4	sp|P56378|ATP68_HUMAN	P56378	ATP68_HUMAN	ATP5MJ	ATP synthase F(0) complex subunit j, mitochondrial			0	1	0	0	1	1	0	0	1	1	0	0	2	2	0	0	2	2	0	0	2	2	0	0	2.85754e+06	3.3292e+06	0	0	6.70226e+06	5.15821e+06	0	0	4203235	3770601	0	0	11398634	6.83311e+06	0	0	15477176	13963564	0	0	9208652	9420154	0	0	2.85754e+06	3.3292e+06	0	0	6.70226e+06	5.15821e+06	0	0	4203235	3770601	0	0	7262690	3966006	0	0	9932216	8650750	0	0	5795351	5.47779e+06	0	0	MBR	MS/MS	unmatched	unmatched	MS/MS	MS/MS	unmatched	unmatched	MS/MS	MS/MS	unmatched	unmatched	MS/MS	MS/MS	unmatched	unmatched	MS/MS	MS/MS	unmatched	unmatched	MS/MS	MS/MS	unmatched	unmatched
IWGKVTRA	V	H	70	77	8	2	sp|P18077|RL35A_HUMAN	P18077	RL35A_HUMAN	RPL35A	Large ribosomal subunit protein eL33			0	0	0	0	0	0	0	0	0	0	0	0	0	0	0	0	0	0	0	0	0	0	1	0	0	0	0	0	0	0	0	0	0	0	907315	0	0	0	0	816325	0	0	0	0	0	0	1.1318e+06	0	0	0	0	0	0	0	0	0	0	0	907315	0	0	0	0	816325	0	0	0	0	0	0	1.1318e+06	0	unmatched	unmatched	unmatched	unmatched	unmatched	unmatched	unmatched	unmatched	unmatched	unmatched	MBR	unmatched	unmatched	unmatched	unmatched	MBR	unmatched	unmatched	unmatched	unmatched	unmatched	unmatched	MS/MS	unmatched
IWKALIHL	V	S	722	729	8	2	sp|P05107|ITB2_HUMAN	P05107	ITB2_HUMAN	ITGB2	Integrin beta-2			1	0	0	0	0	0	0	0	1	0	0	0	1	0	0	0	1	0	0	0	0	0	0	0	2.37193e+06	3814572	0	0	1.68069e+06	0	0	0	3546111	4052229	0	0	1742819	2.09008e+06	0	0	2.24167e+06	5122147	0	0	1.6459e+06	0	0	0	2.37193e+06	3814572	0	0	1.68069e+06	0	0	0	3546111	4052229	0	0	1742819	2.09008e+06	0	0	2.24167e+06	5122147	0	0	1.6459e+06	0	0	0	MS/MS	MBR	unmatched	unmatched	MBR	unmatched	unmatched	unmatched	MS/MS	MBR	unmatched	unmatched	MS/MS	MBR	unmatched	unmatched	MS/MS	MBR	unmatched	unmatched	MBR	unmatched	unmatched	unmatched
IYNEALKG	L	-	83	90	8	2	sp|P06703|S10A6_HUMAN	P06703	S10A6_HUMAN	S100A6	Protein S100-A6			0	0	0	0	0	0	0	0	0	0	0	1	0	0	1	0	0	0	0	0	0	0	0	0	0	0	1.26802e+06	2.24505e+06	0	0	0	0	0	0	0	1.5277e+06	0	0	6.21237e+06	5266502	0	0	0	0	0	0	0	0	0	0	1.26802e+06	2.24505e+06	0	0	0	0	0	0	0	1.5277e+06	0	0	6.21237e+06	5266502	0	0	0	0	0	0	0	0	unmatched	unmatched	MBR	MBR	unmatched	unmatched	unmatched	unmatched	unmatched	unmatched	unmatched	MS/MS	unmatched	unmatched	MS/MS	MBR	unmatched	unmatched	unmatched	unmatched	unmatched	unmatched	unmatched	unmatched
KAAAAAAAL	D	Q	353	361	9	2	sp|P36578|RL4_HUMAN	P36578	RL4_HUMAN	RPL4	Large ribosomal subunit protein uL4			1	1	0	0	1	1	0	0	1	1	1	0	1	1	1	0	1	1	1	0	1	1	1	1	4171632	4.34439e+06	2.08968e+06	1.87049e+06	4475411	3.62581e+06	2.41743e+06	1.572e+06	4565086	4905880	1.8447e+06	1.78709e+06	2843920	3534947	2.0042e+06	1.77849e+06	5565970	4854887	5.02707e+06	3.13282e+06	5.30654e+06	4684371	6211250	5851013	4171632	4.34439e+06	2.08968e+06	1.87049e+06	4475411	3.62581e+06	2.41743e+06	1.572e+06	4565086	4905880	1.8447e+06	1.78709e+06	2843920	3534947	2.0042e+06	1.77849e+06	5565970	4854887	5.02707e+06	3.13282e+06	5.30654e+06	4684371	6211250	5851013	MS/MS	MS/MS	MBR	MBR	MS/MS	MS/MS	MBR	MBR	MS/MS	MS/MS	MS/MS	MBR	MS/MS	MS/MS	MS/MS	MBR	MS/MS	MS/MS	MS/MS	MBR	MS/MS	MS/MS	MS/MS	MS/MS
KAAAKSAAL	I	Q	246	254	9	2	sp|Q92733|PRCC_HUMAN	Q92733	PRCC_HUMAN	PRCC	Proline-rich protein PRCC			0	0	0	1	0	0	0	0	0	0	0	0	0	0	0	0	0	0	0	0	0	0	0	0	0	0	0	359556	0	0	0	0	0	0	0	0	0	0	0	0	0	0	0	0	0	0	0	0	0	0	0	0	0	0	0	0	0	0	0	0	0	0	0	0	0	0	0	0	0	0	0	0	unmatched	unmatched	unmatched	MS/MS	unmatched	unmatched	unmatched	unmatched	unmatched	unmatched	unmatched	unmatched	unmatched	unmatched	unmatched	unmatched	unmatched	unmatched	unmatched	unmatched	unmatched	unmatched	unmatched	unmatched
KAADFQLHTH	Y	V	174	183	10	3	sp|Q9Y277|VDAC3_HUMAN	Q9Y277	VDAC3_HUMAN	VDAC3	Non-selective voltage-gated ion channel VDAC3			0	0	0	0	0	0	0	0	0	0	0	0	0	0	0	0	0	0	0	0	0	0	1	0	0	0	0	0	0	0	0	0	0	0	0	0	0	0	0	0	0	0	0	0	0	0	5170331	0	0	0	0	0	0	0	0	0	0	0	0	0	0	0	0	0	0	0	0	0	0	0	0	0	unmatched	unmatched	unmatched	unmatched	unmatched	unmatched	unmatched	unmatched	unmatched	unmatched	unmatched	unmatched	unmatched	unmatched	unmatched	unmatched	unmatched	unmatched	unmatched	unmatched	unmatched	unmatched	MS/MS	unmatched
KAADIGVAM	L	G	653	661	9	2	sp|P98194|AT2C1_HUMAN	P98194	AT2C1_HUMAN	ATP2C1	Calcium-transporting ATPase type 2C member 1			0	0	0	0	0	0	0	0	0	1	0	0	0	0	0	0	0	0	0	0	0	0	0	0	2.28279e+06	1.44873e+06	0	0	1784824	0	0	0	2497184	2.31073e+06	0	0	0	0	0	0	0	1.75835e+06	0	0	0	2.59461e+06	0	0	2.28279e+06	1.44873e+06	0	0	1784824	0	0	0	2497184	2.31073e+06	0	0	0	0	0	0	0	1.75835e+06	0	0	0	2.59461e+06	0	0	MBR	MBR	unmatched	unmatched	MBR	unmatched	unmatched	unmatched	MBR	MS/MS	unmatched	unmatched	unmatched	unmatched	unmatched	unmatched	unmatched	MBR	unmatched	unmatched	unmatched	MBR	unmatched	unmatched
KAADVGISL	L	S	887	895	9	2	sp|Q9NQ11|AT132_HUMAN	Q9NQ11	AT132_HUMAN	ATP13A2	Polyamine-transporting ATPase 13A2			0	0	0	1	0	0	1	1	0	0	1	0	0	0	0	0	0	0	1	0	1	1	1	1	1.2062e+06	1.06011e+06	2.84002e+06	3242676	0	0	3376823	3.4724e+06	0	0	4.08924e+06	3.04976e+06	0	0	2.74627e+06	1916960	1.96221e+06	1.65377e+06	7.68133e+06	7066307	1.87082e+06	2.48837e+06	6.8523e+06	6.97988e+06	1.2062e+06	1.06011e+06	2.84002e+06	3242676	0	0	3376823	3.4724e+06	0	0	4.08924e+06	3.04976e+06	0	0	2.74627e+06	1916960	1.96221e+06	1.65377e+06	7.68133e+06	7066307	1.87082e+06	2.48837e+06	6.8523e+06	6.97988e+06	MBR	MBR	MBR	MS/MS	unmatched	unmatched	MS/MS	MS/MS	unmatched	unmatched	MS/MS	MBR	unmatched	unmatched	MBR	MBR	MBR	MBR	MS/MS	MBR	MS/MS	MS/MS	MS/MS	MS/MS
KAAEAAASAYY	A	N	222	232	11	2	sp|Q969T9|WBP2_HUMAN	Q969T9	WBP2_HUMAN	WBP2	WW domain-binding protein 2			0	0	0	0	0	0	0	0	0	0	0	0	0	0	0	0	0	1	0	0	0	0	0	0	0	0	0	0	0	0	0	0	0	0	0	0	0	0	0	0	0	0	0	0	0	0	0	0	0	0	0	0	0	0	0	0	0	0	0	0	0	0	0	0	0	0	0	0	0	0	0	0	unmatched	unmatched	unmatched	unmatched	unmatched	unmatched	unmatched	unmatched	unmatched	unmatched	unmatched	unmatched	unmatched	unmatched	unmatched	unmatched	unmatched	MS/MS	unmatched	unmatched	unmatched	unmatched	unmatched	unmatched
KAAEAFSEL	Q	S	289	297	9	2	sp|Q12929|EPS8_HUMAN	Q12929	EPS8_HUMAN	EPS8	Epidermal growth factor receptor kinase substrate 8			0	0	1	0	0	0	0	0	0	0	0	0	0	0	0	0	0	0	1	1	0	0	1	1	0	0	3.90927e+06	4859514	0	0	3320194	3.37537e+06	0	0	3.12097e+06	3.12015e+06	0	0	1.33323e+06	1.83788e+06	0	0	7514101	9335117	0	0	3.59555e+06	4284290	0	0	3.90927e+06	4859514	0	0	3320194	3.37537e+06	0	0	3.12097e+06	3.12015e+06	0	0	1.33323e+06	1.83788e+06	0	0	7514101	9335117	0	0	3.59555e+06	4284290	unmatched	unmatched	MS/MS	MBR	unmatched	unmatched	MBR	MBR	unmatched	unmatched	MBR	MBR	unmatched	unmatched	MBR	MBR	unmatched	unmatched	MS/MS	MS/MS	unmatched	unmatched	MS/MS	MS/MS
KAAGSLEL	A	F	188	195	8	2	sp|Q6NUQ4|TM214_HUMAN	Q6NUQ4	TM214_HUMAN	TMEM214	Transmembrane protein 214			1	1	0	0	1	1	0	0	1	1	0	0	1	1	0	0	1	1	0	0	0	1	0	0	3.93245e+06	3.18212e+06	0	0	3.69653e+06	2.95026e+06	0	0	3.80567e+06	2.85425e+06	0	0	3.68508e+06	2491105	0	0	4620955	3.97425e+06	0	0	3.9194e+06	3910792	0	0	3.93245e+06	3.18212e+06	0	0	3.69653e+06	2.95026e+06	0	0	3.80567e+06	2.85425e+06	0	0	3.68508e+06	2491105	0	0	4620955	3.97425e+06	0	0	3.9194e+06	3910792	0	0	MS/MS	MS/MS	unmatched	unmatched	MS/MS	MS/MS	unmatched	unmatched	MS/MS	MS/MS	unmatched	unmatched	MS/MS	MS/MS	unmatched	unmatched	MS/MS	MS/MS	unmatched	unmatched	MBR	MS/MS	unmatched	unmatched
KAAHFFSTL	I	K	233	241	9	2	sp|Q53H12|AGK_HUMAN	Q53H12	AGK_HUMAN	AGK	Acylglycerol kinase, mitochondrial			1	1	0	0	0	1	0	0	1	1	0	0	1	0	0	0	1	1	0	0	1	1	0	0	3.382e+06	3.43065e+06	0	0	0	3.14865e+06	0	0	4.53861e+06	4.59984e+06	0	0	2.46852e+06	0	0	0	3626396	5157506	0	0	2.98081e+06	3.87774e+06	0	0	3.382e+06	3.43065e+06	0	0	0	3.14865e+06	0	0	4.53861e+06	4.59984e+06	0	0	2.46852e+06	0	0	0	3626396	5157506	0	0	2.98081e+06	3.87774e+06	0	0	MS/MS	MS/MS	unmatched	unmatched	unmatched	MS/MS	unmatched	unmatched	MS/MS	MS/MS	unmatched	unmatched	MS/MS	unmatched	unmatched	unmatched	MS/MS	MS/MS	unmatched	unmatched	MS/MS	MS/MS	unmatched	unmatched
KAAKIRVSV	L	I	190	198	9	2,3	sp|Q13888|TF2H2_HUMAN	Q13888	TF2H2_HUMAN	GTF2H2	General transcription factor IIH subunit 2	GTF2H2C	sp|Q6P1K8|T2H2L_HUMAN	1	1	0	0	0	1	0	0	2	2	0	0	1	2	0	0	2	1	0	0	0	1	0	0	3.00472e+06	3699593	0	0	0	2.25114e+06	0	0	4.53351e+06	3.48969e+06	0	0	3.60686e+06	4.66483e+06	0	0	8063698	3021595	0	0	3298007	3.53427e+06	0	0	3024328	3.72373e+06	0	0	0	2.26583e+06	0	0	2.46152e+06	1.75448e+06	0	0	3.63039e+06	2.50776e+06	0	0	4.44519e+06	3041310	0	0	3.31953e+06	3.55733e+06	0	0	MS/MS	MS/MS	unmatched	unmatched	unmatched	MS/MS	unmatched	unmatched	MS/MS	MS/MS	unmatched	unmatched	MS/MS	MS/MS	unmatched	unmatched	MS/MS	MS/MS	unmatched	unmatched	MBR	MS/MS	unmatched	unmatched
KAALAGLSL	H	S	412	420	9	2	sp|P38935|SMBP2_HUMAN	P38935	SMBP2_HUMAN	IGHMBP2	DNA-binding protein SMUBP-2			1	1	1	0	1	1	0	0	1	1	1	1	1	1	0	0	1	1	1	1	1	1	0	0	3.48423e+06	4.12358e+06	843568	656297	2.72254e+06	4.30921e+06	377954	0	3.96282e+06	4356238	736395	865015	1.32756e+06	1.86253e+06	0	0	3.04212e+06	5.13203e+06	641565	514595	2.22303e+06	2.68802e+06	245411	385976	3.48423e+06	4.12358e+06	843568	656297	2.72254e+06	4.30921e+06	377954	0	3.96282e+06	4356238	736395	865015	1.32756e+06	1.86253e+06	0	0	3.04212e+06	5.13203e+06	641565	514595	2.22303e+06	2.68802e+06	245411	385976	MS/MS	MS/MS	MS/MS	MBR	MS/MS	MS/MS	MBR	unmatched	MS/MS	MS/MS	MS/MS	MS/MS	MS/MS	MS/MS	unmatched	unmatched	MS/MS	MS/MS	MS/MS	MS/MS	MS/MS	MS/MS	MBR	MBR
KAALGRAL	V	A	2157	2164	8	2	sp|Q7Z6Z7|HUWE1_HUMAN	Q7Z6Z7	HUWE1_HUMAN	HUWE1	E3 ubiquitin-protein ligase HUWE1			0	0	1	1	0	0	1	1	0	0	0	1	0	0	1	1	0	1	1	1	0	0	1	1	0	0	11967007	11578644	0	0	12149575	9828208	0	1.64655e+06	9294707	8513691	0	0	12350437	7.12822e+06	0	2586530	20896224	14127144	0	0	12456060	10328691	0	0	11967007	11578644	0	0	12149575	9828208	0	1.64655e+06	9294707	8513691	0	0	12350437	7.12822e+06	0	2586530	20896224	14127144	0	0	12456060	10328691	unmatched	unmatched	MS/MS	MS/MS	unmatched	unmatched	MS/MS	MS/MS	unmatched	MBR	MBR	MS/MS	unmatched	unmatched	MS/MS	MS/MS	unmatched	MS/MS	MS/MS	MS/MS	unmatched	unmatched	MS/MS	MS/MS
KAARSGLRM	S	C	173	181	9	2,3	sp|P30520|PURA2_HUMAN	P30520	PURA2_HUMAN	ADSS2	Adenylosuccinate synthetase isozyme 2			0	0	1	1	0	0	1	1	0	0	2	0	0	0	3	1	0	0	3	2	0	0	1	2	0	0	6093519	5.61735e+06	0	0	4.06729e+06	3.48665e+06	0	0	7979652	10058164	0	0	10457038	2.61442e+06	0	0	18166604	8901165	0	0	5.03733e+06	6.79026e+06	0	0	6093519	5.61735e+06	0	0	4.06729e+06	3.48665e+06	0	0	5254265	5.69367e+06	0	0	4.60953e+06	2.61442e+06	0	0	7.51254e+06	4689868	0	0	5.03733e+06	4.69287e+06	unmatched	unmatched	MS/MS	MS/MS	unmatched	unmatched	MS/MS	MS/MS	unmatched	unmatched	MS/MS	MBR	unmatched	unmatched	MS/MS	MS/MS	unmatched	unmatched	MS/MS	MS/MS	unmatched	unmatched	MS/MS	MS/MS
KAASVRPVL	E	D	58	66	9	2	sp|Q9H269|VPS16_HUMAN	Q9H269	VPS16_HUMAN	VPS16	Vacuolar protein sorting-associated protein 16 homolog			0	0	0	0	0	0	0	0	0	0	0	0	0	0	0	0	1	1	0	0	0	1	0	0	1.79741e+06	1.93095e+06	0	0	1.73001e+06	1.4619e+06	0	0	0	3.37159e+06	0	0	1.27375e+06	1.68798e+06	0	0	3.03519e+06	4.06519e+06	0	0	2.46849e+06	3.86579e+06	0	0	1.79741e+06	1.93095e+06	0	0	1.73001e+06	1.4619e+06	0	0	0	3.37159e+06	0	0	1.27375e+06	1.68798e+06	0	0	3.03519e+06	4.06519e+06	0	0	2.46849e+06	3.86579e+06	0	0	MBR	MBR	unmatched	unmatched	MBR	MBR	unmatched	unmatched	unmatched	MBR	unmatched	unmatched	MBR	MBR	unmatched	unmatched	MS/MS	MS/MS	unmatched	unmatched	MBR	MS/MS	unmatched	unmatched
KACECYISI	N	A	1189	1197	9	2	sp|Q96Q15|SMG1_HUMAN	Q96Q15	SMG1_HUMAN	SMG1	Serine/threonine-protein kinase SMG1			0	0	0	0	0	0	0	0	0	0	0	0	0	0	0	0	1	0	0	0	0	0	0	0	3257481	0	0	0	2781293	0	0	0	0	0	0	0	0	0	0	0	2.78526e+06	0	0	0	0	0	0	0	3257481	0	0	0	2781293	0	0	0	0	0	0	0	0	0	0	0	2.78526e+06	0	0	0	0	0	0	0	MBR	unmatched	unmatched	unmatched	MBR	unmatched	unmatched	unmatched	unmatched	unmatched	unmatched	unmatched	unmatched	unmatched	unmatched	unmatched	MS/MS	unmatched	unmatched	unmatched	unmatched	unmatched	unmatched	unmatched
KADMNVHLL	L	P	603	611	9	2	sp|Q76I76|SSH2_HUMAN	Q76I76	SSH2_HUMAN	SSH2	Protein phosphatase Slingshot homolog 2			0	0	2	1	0	0	1	1	1	0	1	1	0	0	1	1	0	0	1	1	0	0	1	1	2.96365e+06	3.27161e+06	20877464	21236384	3.70915e+06	0	15240986	12534042	4392828	2.90748e+06	16527686	15644474	0	0	4239900	3772776	2.20582e+06	0	16273218	13115657	0	0	12374699	7.18135e+06	6.86326e+06	7.57644e+06	9273881	12766821	8589688	0	8796435	6823156	10172967	6733187	8.00269e+06	7.12939e+06	0	0	2946686	2.62204e+06	5.10826e+06	0	9352242	9115244	0	0	7.1732e+06	4990960	MBR	MBR	MS/MS	MS/MS	MBR	unmatched	MS/MS	MS/MS	MS/MS	MBR	MS/MS	MS/MS	unmatched	unmatched	MS/MS	MS/MS	MBR	unmatched	MS/MS	MS/MS	unmatched	unmatched	MS/MS	MS/MS
KADPSHFEL	E	L	56	64	9	2	sp|Q15418|KS6A1_HUMAN	Q15418	KS6A1_HUMAN	RPS6KA1	Ribosomal protein S6 kinase alpha-1			0	0	0	0	0	0	1	0	0	0	0	0	0	0	0	0	0	0	1	0	0	0	1	1	0	0	854880	587665	0	0	1476159	1.42516e+06	0	0	776965	739785	0	0	1.23627e+06	1.17212e+06	0	0	2.09909e+06	1.93729e+06	0	0	1.98024e+06	1.55951e+06	0	0	854880	587665	0	0	1476159	1.42516e+06	0	0	776965	739785	0	0	1.23627e+06	1.17212e+06	0	0	2.09909e+06	1.93729e+06	0	0	1.98024e+06	1.55951e+06	unmatched	unmatched	MBR	MBR	unmatched	unmatched	MS/MS	MBR	unmatched	unmatched	MBR	MBR	unmatched	unmatched	MBR	MBR	unmatched	unmatched	MS/MS	MBR	unmatched	unmatched	MS/MS	MS/MS
KADSPRTAL	A	L	1000	1008	9	2	sp|Q5TIA1|MEI1_HUMAN	Q5TIA1	MEI1_HUMAN	MEI1	Meiosis inhibitor protein 1			0	0	1	1	0	1	1	0	0	0	1	0	0	0	1	0	0	1	1	0	0	0	0	0	0	0	2.78165e+06	3374913	2.32913e+06	2.16887e+06	3862131	4567862	0	2.12785e+06	2.10394e+06	3279972	0	1.77737e+06	2.66476e+06	2.37572e+06	2.51362e+06	1903915	2719560	3.10296e+06	1.43698e+06	1.97849e+06	3.57845e+06	3741609	0	0	2.78165e+06	3374913	2.32913e+06	2.16887e+06	3862131	4567862	0	2.12785e+06	2.10394e+06	3279972	0	1.77737e+06	2.66476e+06	2.37572e+06	2.51362e+06	1903915	2719560	3.10296e+06	1.43698e+06	1.97849e+06	3.57845e+06	3741609	unmatched	unmatched	MS/MS	MS/MS	MBR	MS/MS	MS/MS	MBR	unmatched	MBR	MS/MS	MBR	unmatched	MBR	MS/MS	MBR	MBR	MS/MS	MS/MS	MBR	MBR	MBR	MBR	MBR
KADSRLKAL	L	N	199	207	9	2,3	sp|O95219|SNX4_HUMAN	O95219	SNX4_HUMAN	SNX4	Sorting nexin-4			0	0	0	0	0	0	0	0	0	0	0	0	0	0	0	0	0	0	0	2	0	0	0	1	0	0	1.27034e+06	388262	0	0	861409	1.73139e+06	0	0	1.03455e+06	880943	0	0	0	0	0	0	1.41009e+06	1.20234e+06	0	0	2.26905e+06	1396448	0	0	1.27034e+06	388262	0	0	861409	1.19645e+06	0	0	1.03455e+06	610705	0	0	0	0	0	0	1.01989e+06	1.20234e+06	0	0	1.58476e+06	1396448	unmatched	unmatched	MBR	MBR	unmatched	unmatched	MBR	MBR	unmatched	unmatched	MBR	MBR	unmatched	unmatched	unmatched	unmatched	unmatched	unmatched	MBR	MS/MS	unmatched	unmatched	MBR	MS/MS
KAEAAHRIL	K	E	237	245	9	2,3	sp|Q9Y618|NCOR2_HUMAN	Q9Y618	NCOR2_HUMAN	NCOR2	Nuclear receptor corepressor 2			0	0	2	2	0	0	1	2	0	0	2	2	0	0	1	1	0	0	2	2	0	0	2	1	0	0	9184822	6868392	0	0	3.28983e+06	4726026	0	0	7313368	4.80645e+06	0	0	2.42868e+06	1.64269e+06	0	0	12879538	7414192	0	0	3511470	2.04692e+06	0	0	6209641	4695015	0	0	3.28983e+06	3.22783e+06	0	0	4989125	3.26915e+06	0	0	2.42868e+06	1.64269e+06	0	0	8673551	5074033	0	0	2.37995e+06	2.04692e+06	unmatched	unmatched	MS/MS	MS/MS	unmatched	unmatched	MS/MS	MS/MS	unmatched	unmatched	MS/MS	MS/MS	unmatched	unmatched	MS/MS	MS/MS	unmatched	unmatched	MS/MS	MS/MS	unmatched	unmatched	MS/MS	MS/MS
KAELIKGNY	K	K	922	930	9	3	sp|Q96K83|ZN521_HUMAN	Q96K83	ZN521_HUMAN	ZNF521	Zinc finger protein 521			0	0	0	0	0	0	0	0	0	0	0	0	0	0	0	0	0	1	0	0	0	0	0	0	1.06241e+06	1268557	0	0	2286605	1.94597e+06	0	0	1.065e+06	1.28759e+06	0	0	1.88792e+06	922648	0	0	1.8726e+06	1.88004e+06	0	0	1.90346e+06	1.97218e+06	0	0	1.06241e+06	1268557	0	0	2286605	1.94597e+06	0	0	1.065e+06	1.28759e+06	0	0	1.88792e+06	922648	0	0	1.8726e+06	1.88004e+06	0	0	1.90346e+06	1.97218e+06	0	0	MBR	MBR	unmatched	unmatched	MBR	MBR	unmatched	unmatched	MBR	MBR	unmatched	unmatched	MBR	MBR	unmatched	unmatched	MBR	MS/MS	unmatched	unmatched	MBR	MBR	unmatched	unmatched
KAEMGGPFSY	G	V	190	199	10	2	sp|Q9BVX2|T106C_HUMAN	Q9BVX2	T106C_HUMAN	TMEM106C	Transmembrane protein 106C			0	0	0	0	0	0	0	0	0	0	0	0	0	0	0	0	0	0	0	0	0	0	1	0	0	0	0	0	0	0	0	6052573	0	0	0	0	0	0	0	0	0	0	9449739	0	0	0	9928741	10708100	0	0	0	0	0	0	0	6052573	0	0	0	0	0	0	0	0	0	0	9449739	0	0	0	9928741	10708100	unmatched	unmatched	unmatched	unmatched	unmatched	unmatched	unmatched	MBR	unmatched	unmatched	unmatched	unmatched	unmatched	unmatched	unmatched	unmatched	unmatched	unmatched	MBR	unmatched	unmatched	unmatched	MS/MS	MBR
KAFGKQSIL	G	S	287	295	9	2	sp|Q9NR11|ZN302_HUMAN	Q9NR11	ZN302_HUMAN	ZNF302	Zinc finger protein 302	ZNF181	sp|Q2M3W8|ZN181_HUMAN	0	0	0	0	0	0	0	0	0	0	0	0	0	0	0	0	0	0	1	0	0	0	0	0	0	0	0	0	0	0	629618	0	0	0	0	617206	0	0	0	0	0	0	836477	465878	0	0	0	0	0	0	0	0	0	0	629618	0	0	0	0	617206	0	0	0	0	0	0	836477	465878	0	0	0	0	unmatched	unmatched	unmatched	unmatched	unmatched	unmatched	MBR	unmatched	unmatched	unmatched	unmatched	MBR	unmatched	unmatched	unmatched	unmatched	unmatched	unmatched	MS/MS	MBR	unmatched	unmatched	unmatched	unmatched
KAFGLSAEL	G	V	737	745	9	2	sp|Q8WTR7|ZN473_HUMAN	Q8WTR7	ZN473_HUMAN	ZNF473	Zinc finger protein 473			0	0	0	0	1	0	0	0	0	0	0	0	0	0	0	0	1	0	0	0	1	0	0	0	2.1885e+06	1.8006e+06	0	0	2470931	2685037	0	0	0	0	0	0	0	0	0	0	1.46205e+06	2.65174e+06	0	0	1.90887e+06	1.92688e+06	0	0	2.1885e+06	1.8006e+06	0	0	2470931	2685037	0	0	0	0	0	0	0	0	0	0	1.46205e+06	2.65174e+06	0	0	1.90887e+06	1.92688e+06	0	0	MBR	MBR	unmatched	unmatched	MS/MS	MBR	unmatched	unmatched	unmatched	unmatched	unmatched	unmatched	unmatched	unmatched	unmatched	unmatched	MS/MS	MBR	unmatched	unmatched	MS/MS	MBR	unmatched	unmatched
KAFGQSSAL	G	L	298	306	9	2	sp|Q9NW07|ZN358_HUMAN	Q9NW07	ZN358_HUMAN	ZNF358	Zinc finger protein 358			1	1	0	0	0	1	0	0	1	1	0	0	0	0	0	0	1	1	0	0	0	1	0	0	3.91129e+06	2.94359e+06	0	0	2.66929e+06	3.07874e+06	0	0	4291954	4.09692e+06	0	0	1321049	0	0	0	1.97679e+06	2.93527e+06	0	0	1784844	1.8715e+06	0	0	3.91129e+06	2.94359e+06	0	0	2.66929e+06	3.07874e+06	0	0	4291954	4.09692e+06	0	0	1321049	0	0	0	1.97679e+06	2.93527e+06	0	0	1784844	1.8715e+06	0	0	MS/MS	MS/MS	unmatched	unmatched	MBR	MS/MS	unmatched	unmatched	MS/MS	MS/MS	unmatched	unmatched	MBR	unmatched	unmatched	unmatched	MS/MS	MS/MS	unmatched	unmatched	MBR	MS/MS	unmatched	unmatched
KAFGQSSSL	G	I	313	321	9	2	sp|P17097|ZNF7_HUMAN	P17097	ZNF7_HUMAN	ZNF7	Zinc finger protein 7			0	1	0	1	1	1	1	2	1	1	1	1	0	0	1	1	0	1	1	1	0	1	1	1	3.38902e+06	3.54005e+06	4.5543e+06	5.50324e+06	3.11618e+06	2693990	4632499	4705176	4125202	3.79332e+06	6849294	5.25613e+06	2.39827e+06	1.94678e+06	1.29329e+06	1.05985e+06	3.30074e+06	3.44845e+06	6080319	4368837	3355600	3.17221e+06	7.60232e+06	4845200	3.38902e+06	3.54005e+06	4.5543e+06	5.50324e+06	3.11618e+06	2693990	4632499	4705176	4125202	3.79332e+06	6849294	5.25613e+06	2.39827e+06	1.94678e+06	1.29329e+06	1.05985e+06	3.30074e+06	3.44845e+06	6080319	4368837	3355600	3.17221e+06	7.60232e+06	4845200	MBR	MS/MS	MBR	MS/MS	MS/MS	MS/MS	MS/MS	MS/MS	MS/MS	MS/MS	MS/MS	MS/MS	MBR	MBR	MS/MS	MS/MS	MBR	MS/MS	MS/MS	MS/MS	MBR	MS/MS	MS/MS	MS/MS
KAFGRHSTL	G	L	320	328	9	2,3	sp|Q5FWF6|ZN789_HUMAN	Q5FWF6	ZN789_HUMAN	ZNF789	Zinc finger protein 789			0	0	2	2	0	0	2	1	0	0	2	0	0	0	1	1	0	0	2	2	0	0	2	2	0	0	8674780	4.27107e+06	0	0	4001832	1.98601e+06	0	0	8.05422e+06	4.3256e+06	0	0	2.34837e+06	1741801	0	0	20774112	6.91678e+06	0	0	6467775	7275966	0	0	4444934	2.43633e+06	0	0	2193682	2358053	0	0	4203615	2.40623e+06	0	0	2.78829e+06	2.06809e+06	0	0	10894069	3754649	0	0	3.2532e+06	4.1662e+06	unmatched	unmatched	MS/MS	MS/MS	unmatched	unmatched	MS/MS	MS/MS	unmatched	unmatched	MS/MS	MBR	unmatched	unmatched	MS/MS	MS/MS	unmatched	unmatched	MS/MS	MS/MS	unmatched	unmatched	MS/MS	MS/MS
KAFGRSRVL	G	N	374	382	9	2,3	sp|Q15928|ZN141_HUMAN	Q15928	ZN141_HUMAN	ZNF141	Zinc finger protein 141			1	1	0	0	1	1	0	0	1	1	0	0	1	1	0	0	2	2	0	0	1	1	0	0	5900834	11382567	0	0	9732698	4.01529e+06	0	0	5099933	5512226	0	0	3.92213e+06	3.84801e+06	0	0	14796402	11353072	0	0	10486570	10839978	0	0	5900834	11382567	0	0	9732698	4.01529e+06	0	0	5099933	5512226	0	0	3.92213e+06	3.84801e+06	0	0	9866410	7773591	0	0	10486570	10839978	0	0	MS/MS	MS/MS	unmatched	unmatched	MS/MS	MS/MS	unmatched	unmatched	MS/MS	MS/MS	unmatched	unmatched	MS/MS	MS/MS	unmatched	unmatched	MS/MS	MS/MS	unmatched	unmatched	MS/MS	MS/MS	unmatched	unmatched
KAFGRYTAL	G	N	356	364	9	2	sp|Q8TF20|ZN721_HUMAN	Q8TF20	ZN721_HUMAN	ZNF721	Zinc finger protein 721			0	0	1	1	0	0	1	1	0	0	1	0	0	0	0	0	0	0	1	1	0	0	1	1	0	0	9383926	12039893	0	0	7.41847e+06	7796764	0	0	7.46639e+06	7710336	0	0	2.66165e+06	2.41276e+06	0	0	13204895	9510252	0	0	7.66533e+06	7556906	0	0	9383926	12039893	0	0	7.41847e+06	7796764	0	0	7.46639e+06	7710336	0	0	2.66165e+06	2.41276e+06	0	0	13204895	9510252	0	0	7.66533e+06	7556906	unmatched	unmatched	MS/MS	MS/MS	unmatched	unmatched	MS/MS	MS/MS	unmatched	unmatched	MS/MS	MBR	unmatched	unmatched	MBR	MBR	unmatched	unmatched	MS/MS	MS/MS	unmatched	unmatched	MS/MS	MS/MS
KAFGWPSSL	G	H	322	330	9	2	sp|Q9HAH1|ZN556_HUMAN	Q9HAH1	ZN556_HUMAN	ZNF556	Zinc finger protein 556			0	0	0	1	0	0	1	1	0	0	0	0	0	0	0	0	0	0	1	1	0	0	1	1	0	0	1.00664e+06	433725	0	0	786775	915925	0	0	912135	822611	0	0	421580	0	0	0	858450	851921	0	0	1.02497e+06	933042	0	0	1.00664e+06	433725	0	0	786775	915925	0	0	912135	822611	0	0	421580	0	0	0	858450	851921	0	0	1.02497e+06	933042	unmatched	unmatched	MBR	MS/MS	unmatched	unmatched	MS/MS	MS/MS	unmatched	unmatched	MBR	MBR	unmatched	unmatched	MBR	unmatched	unmatched	unmatched	MS/MS	MS/MS	unmatched	unmatched	MS/MS	MS/MS
KAFGWSIAL	G	N	664	672	9	2	sp|Q8TF20|ZN721_HUMAN	Q8TF20	ZN721_HUMAN	ZNF721	Zinc finger protein 721			0	0	0	0	0	0	0	0	0	0	0	0	0	0	0	0	0	0	0	0	1	0	0	0	3.83177e+06	1.77898e+06	0	0	798466	2.01976e+06	0	0	4.61209e+06	2123285	0	0	0	0	0	0	1.9557e+06	1.72748e+06	0	0	1.50742e+06	1.99001e+06	0	0	3.83177e+06	1.77898e+06	0	0	798466	2.01976e+06	0	0	4.61209e+06	2123285	0	0	0	0	0	0	1.9557e+06	1.72748e+06	0	0	1.50742e+06	1.99001e+06	0	0	MBR	MBR	unmatched	unmatched	MBR	MBR	unmatched	unmatched	MBR	MBR	unmatched	unmatched	unmatched	unmatched	unmatched	unmatched	MBR	MBR	unmatched	unmatched	MS/MS	MBR	unmatched	unmatched
KAFIGSSAL	G	V	349	357	9	2	sp|Q9BRR0|ZKSC3_HUMAN	Q9BRR0	ZKSC3_HUMAN	ZKSCAN3	Zinc finger protein with KRAB and SCAN domains 3			0	0	0	1	0	0	0	0	0	0	0	0	0	0	0	0	0	0	0	0	0	0	0	0	0	0	1638568	1.85525e+06	0	0	1.44491e+06	0	0	0	1526641	1.53237e+06	0	0	0	0	0	0	911957	1.01862e+06	0	0	1176060	1.49212e+06	0	0	1638568	1.85525e+06	0	0	1.44491e+06	0	0	0	1526641	1.53237e+06	0	0	0	0	0	0	911957	1.01862e+06	0	0	1176060	1.49212e+06	unmatched	unmatched	MBR	MS/MS	unmatched	unmatched	MBR	unmatched	unmatched	unmatched	MBR	MBR	unmatched	unmatched	unmatched	unmatched	unmatched	unmatched	MBR	MBR	unmatched	unmatched	MBR	MBR
KAFKHSSAL	G	A	833	841	9	2	sp|Q05481|ZNF91_HUMAN	Q05481	ZNF91_HUMAN	ZNF91	Zinc finger protein 91	ZNF675	sp|Q8TD23|ZN675_HUMAN	0	0	0	0	0	0	0	0	0	0	0	0	0	0	0	0	0	0	1	1	0	0	0	1	0	0	3478219	3.0515e+06	0	0	3.41129e+06	2550898	0	0	0	1.82433e+06	0	0	2.76965e+06	0	0	0	4598145	3.92439e+06	0	0	4485636	4.14299e+06	0	0	3478219	3.0515e+06	0	0	3.41129e+06	2550898	0	0	0	1.82433e+06	0	0	2.76965e+06	0	0	0	4598145	3.92439e+06	0	0	4485636	4.14299e+06	unmatched	unmatched	MBR	MBR	unmatched	unmatched	MBR	MBR	unmatched	unmatched	unmatched	MBR	unmatched	unmatched	MBR	unmatched	unmatched	unmatched	MS/MS	MS/MS	unmatched	unmatched	MBR	MS/MS
KAFKHSSSL	G	T	487	495	9	2	sp|Q8TD23|ZN675_HUMAN	Q8TD23	ZN675_HUMAN	ZNF675	Zinc finger protein 675			0	0	0	0	0	0	0	1	0	0	0	0	0	0	1	1	0	0	1	0	0	0	1	1	0	0	2.2061e+06	1.23259e+06	0	0	1.95808e+06	1.69578e+06	0	0	1.58161e+06	1.60526e+06	0	0	1.55173e+06	1.18866e+06	0	0	2458280	0	0	0	2.4486e+06	2.41724e+06	0	0	2.2061e+06	1.23259e+06	0	0	1.95808e+06	1.69578e+06	0	0	1.58161e+06	1.60526e+06	0	0	1.55173e+06	1.18866e+06	0	0	2458280	0	0	0	2.4486e+06	2.41724e+06	unmatched	unmatched	MBR	MBR	unmatched	unmatched	MBR	MS/MS	unmatched	unmatched	MBR	MBR	unmatched	unmatched	MS/MS	MS/MS	unmatched	unmatched	MS/MS	unmatched	unmatched	unmatched	MS/MS	MS/MS
KAFNHFSHL	G	T	377	385	9	3	sp|Q03923|ZNF85_HUMAN	Q03923	ZNF85_HUMAN	ZNF85	Zinc finger protein 85			0	0	0	0	0	0	0	0	0	0	0	0	0	0	0	0	0	0	0	1	0	0	1	0	0	0	998249	582697	0	0	1338306	1.13202e+06	0	0	340094	808078	0	0	466967	176268	0	0	2667870	1738610	0	0	1.47516e+06	1.25046e+06	0	0	998249	582697	0	0	1338306	1.13202e+06	0	0	340094	808078	0	0	466967	176268	0	0	2667870	1738610	0	0	1.47516e+06	1.25046e+06	unmatched	unmatched	MBR	MBR	unmatched	unmatched	MBR	MBR	unmatched	unmatched	MBR	MBR	unmatched	unmatched	MBR	MBR	unmatched	unmatched	MBR	MS/MS	unmatched	unmatched	MS/MS	MBR
KAFNHSATL	G	S	572	580	9	2	sp|P35789|ZNF93_HUMAN	P35789	ZNF93_HUMAN	ZNF93	Zinc finger protein 93			0	0	1	1	0	0	1	1	0	0	1	1	0	0	1	1	0	2	1	1	0	0	1	1	0	0	5.31142e+06	4030159	0	0	4263578	3.89844e+06	3.30767e+06	0	4680654	3.60966e+06	0	0	3056579	2.4571e+06	4816684	4.09499e+06	10282086	6300939	6190296	3824417	9336475	8487953	0	0	5.31142e+06	4030159	0	0	4263578	3.89844e+06	3.30767e+06	0	4680654	3.60966e+06	0	0	3056579	2.4571e+06	4816684	4.09499e+06	10282086	6300939	6190296	3824417	9336475	8487953	unmatched	unmatched	MS/MS	MS/MS	unmatched	unmatched	MS/MS	MS/MS	MBR	unmatched	MS/MS	MS/MS	unmatched	unmatched	MS/MS	MS/MS	MBR	MS/MS	MS/MS	MS/MS	MBR	MBR	MS/MS	MS/MS
KAFNHSSSL	G	S	581	589	9	2	sp|Q05481|ZNF91_HUMAN	Q05481	ZNF91_HUMAN	ZNF91	Zinc finger protein 91			0	0	0	1	0	0	1	1	0	0	1	1	0	0	1	0	0	0	1	1	0	0	1	1	0	0	0	1.73083e+06	0	0	2.51744e+06	2.37556e+06	0	0	1676029	1.68935e+06	0	0	1.48061e+06	0	0	0	3.43178e+06	2913640	0	0	2494072	1.74339e+06	0	0	0	1.73083e+06	0	0	2.51744e+06	2.37556e+06	0	0	1676029	1.68935e+06	0	0	1.48061e+06	0	0	0	3.43178e+06	2913640	0	0	2494072	1.74339e+06	unmatched	unmatched	unmatched	MS/MS	unmatched	unmatched	MS/MS	MS/MS	unmatched	unmatched	MS/MS	MS/MS	unmatched	unmatched	MS/MS	unmatched	unmatched	unmatched	MS/MS	MS/MS	unmatched	unmatched	MS/MS	MS/MS
KAFNKFSSL	G	T	384	392	9	2	sp|Q5SXM1|ZN678_HUMAN	Q5SXM1	ZN678_HUMAN	ZNF678	Zinc finger protein 678			0	0	0	0	0	0	1	1	0	0	1	0	0	0	0	0	0	0	0	1	0	0	1	0	0	0	999057	0	0	0	1.34343e+06	978802	0	0	862919	824509	0	0	0	0	0	0	1.31198e+06	1.53397e+06	0	0	1.22641e+06	1.10826e+06	0	0	999057	0	0	0	1.34343e+06	978802	0	0	862919	824509	0	0	0	0	0	0	1.31198e+06	1.53397e+06	0	0	1.22641e+06	1.10826e+06	unmatched	unmatched	MBR	unmatched	unmatched	unmatched	MS/MS	MS/MS	unmatched	unmatched	MS/MS	MBR	unmatched	unmatched	unmatched	unmatched	unmatched	unmatched	MBR	MS/MS	unmatched	unmatched	MS/MS	MBR
KAFNQSSSL	G	T	460	468	9	2	sp|P35789|ZNF93_HUMAN	P35789	ZNF93_HUMAN	ZNF93	Zinc finger protein 93	ZNF595, ZNF79	sp|Q15937|ZNF79_HUMAN, sp|Q8IYB9|ZN595_HUMAN	0	0	1	1	0	0	1	1	0	0	1	1	0	0	0	0	0	0	1	0	0	0	0	1	0	0	3432729	3.50911e+06	0	0	3.45816e+06	3668236	0	0	3110354	3.2029e+06	0	0	0	0	0	0	4317059	0	0	0	5101177	4117629	0	0	3432729	3.50911e+06	0	0	3.45816e+06	3668236	0	0	3110354	3.2029e+06	0	0	0	0	0	0	4317059	0	0	0	5101177	4117629	unmatched	unmatched	MS/MS	MS/MS	unmatched	unmatched	MS/MS	MS/MS	unmatched	unmatched	MS/MS	MS/MS	unmatched	unmatched	unmatched	unmatched	unmatched	unmatched	MS/MS	unmatched	unmatched	unmatched	MBR	MS/MS
KAFNRFSTL	G	T	475	483	9	2	sp|Q9UII5|ZN107_HUMAN	Q9UII5	ZN107_HUMAN	ZNF107	Zinc finger protein 107			0	0	0	0	0	0	1	0	0	0	1	0	0	0	0	0	0	0	1	1	0	0	1	2	0	0	3.03975e+06	2.21151e+06	0	0	1.9587e+06	2.20162e+06	0	0	1.59823e+06	0	0	0	0	0	0	0	1.7829e+06	2.79234e+06	0	0	2.983e+06	4610011	0	0	3.03975e+06	2.21151e+06	0	0	1.9587e+06	2.20162e+06	0	0	1.59823e+06	0	0	0	0	0	0	0	1.7829e+06	2.79234e+06	0	0	2.983e+06	4610011	unmatched	unmatched	MBR	MBR	unmatched	unmatched	MS/MS	MBR	unmatched	unmatched	MS/MS	unmatched	unmatched	unmatched	unmatched	unmatched	unmatched	unmatched	MS/MS	MS/MS	unmatched	unmatched	MS/MS	MS/MS
KAFNRFTTL	G	T	262	270	9	2	sp|Q15928|ZN141_HUMAN	Q15928	ZN141_HUMAN	ZNF141	Zinc finger protein 141			0	1	0	0	1	0	0	0	1	1	0	0	0	0	0	0	1	1	0	0	1	1	0	0	0	4631794	0	0	4.82834e+06	0	0	0	4841884	4528694	0	0	0	2.78017e+06	0	0	5854493	5.24406e+06	0	0	6062771	5.36268e+06	0	0	0	4631794	0	0	4.82834e+06	0	0	0	4841884	4528694	0	0	0	2.78017e+06	0	0	5854493	5.24406e+06	0	0	6062771	5.36268e+06	0	0	unmatched	MS/MS	unmatched	unmatched	MS/MS	unmatched	unmatched	unmatched	MS/MS	MS/MS	unmatched	unmatched	unmatched	MBR	unmatched	unmatched	MS/MS	MS/MS	unmatched	unmatched	MS/MS	MS/MS	unmatched	unmatched
KAFNRSSTL	G	T	379	387	9	2	sp|Q6V9R5|ZN562_HUMAN	Q6V9R5	ZN562_HUMAN	ZNF562	Zinc finger protein 562	FEZF1, FEZF2, ZNF100, ZNF107, ZNF117, ZNF429, ZNF626, ZNF730, ZNF732, ZNF85, ZNF92	sp|A0PJY2|FEZF1_HUMAN, sp|B4DXR9|ZN732_HUMAN, sp|Q03923|ZNF85_HUMAN, sp|Q03924|ZN117_HUMAN, sp|Q03936|ZNF92_HUMAN, sp|Q68DY1|ZN626_HUMAN, sp|Q6ZMV8|ZN730_HUMAN, sp|Q86V71|ZN429_HUMAN, sp|Q8IYN0|ZN100_HUMAN, sp|Q8TBJ5|FEZF2_HUMAN, sp|Q9UII5|ZN107_HUMAN	0	0	0	0	0	0	0	0	0	0	0	0	0	0	0	0	0	0	0	0	0	0	0	1	0	0	0	0	0	0	6509535	8.21072e+06	0	0	0	0	0	0	0	0	0	0	15166757	10217528	0	0	8.02446e+06	7.59861e+06	0	0	0	0	0	0	6509535	8.21072e+06	0	0	0	0	0	0	0	0	0	0	15166757	10217528	0	0	8.02446e+06	7.59861e+06	unmatched	unmatched	unmatched	unmatched	unmatched	unmatched	MBR	MBR	unmatched	unmatched	unmatched	unmatched	unmatched	unmatched	unmatched	unmatched	unmatched	unmatched	MBR	MBR	unmatched	unmatched	MBR	MS/MS
KAFPASAAL	V	A	1341	1349	9	1,2	sp|Q9UKJ3|GPTC8_HUMAN	Q9UKJ3	GPTC8_HUMAN	GPATCH8	G patch domain-containing protein 8			0	1	5	2	1	1	2	2	0	0	2	2	0	0	1	1	1	0	3	2	1	0	3	2	2.34216e+06	4.0023e+06	27638750	25692174	2972776	2.14404e+06	16898810	16835976	3.43334e+06	3.13056e+06	15909010	18453904	2.49538e+06	2.43748e+06	15353279	15231079	2.09693e+06	2.62747e+06	24338330	22948188	2.90129e+06	2.54348e+06	16209292	14034119	2.34216e+06	4.0023e+06	26565354	25692174	2972776	2.14404e+06	16096701	16835976	3.43334e+06	3.13056e+06	15909010	18453904	2.49538e+06	2.43748e+06	15353279	15231079	2.09693e+06	2.62747e+06	22496854	22948188	2.90129e+06	2.54348e+06	15549017	14034119	MBR	MS/MS	MS/MS	MS/MS	MS/MS	MS/MS	MS/MS	MS/MS	MBR	MBR	MS/MS	MS/MS	MBR	MBR	MS/MS	MS/MS	MS/MS	MBR	MS/MS	MS/MS	MS/MS	MBR	MS/MS	MS/MS
KAFPHSSSL	G	R	375	383	9	2	sp|Q8IYI8|ZN440_HUMAN	Q8IYI8	ZN440_HUMAN	ZNF440	Zinc finger protein 440			1	0	0	0	1	1	1	1	1	1	0	0	1	1	1	1	1	1	1	1	1	1	0	1	4.74369e+06	0	1259899	1.03395e+06	5208292	3506090	945009	1.37399e+06	5.34048e+06	4.10857e+06	1.01713e+06	1.23919e+06	4335520	4.69874e+06	2.06242e+06	1.4069e+06	8679910	6702628	1.74049e+06	1.68131e+06	7.56835e+06	7.45958e+06	3112506	2.61837e+06	4.74369e+06	0	1259899	1.03395e+06	5208292	3506090	945009	1.37399e+06	5.34048e+06	4.10857e+06	1.01713e+06	1.23919e+06	4335520	4.69874e+06	2.06242e+06	1.4069e+06	8679910	6702628	1.74049e+06	1.68131e+06	7.56835e+06	7.45958e+06	3112506	2.61837e+06	MS/MS	unmatched	MBR	MBR	MS/MS	MS/MS	MS/MS	MS/MS	MS/MS	MS/MS	MBR	MBR	MS/MS	MS/MS	MS/MS	MS/MS	MS/MS	MS/MS	MS/MS	MS/MS	MS/MS	MS/MS	MBR	MS/MS
KAFPYSSHL	G	I	555	563	9	2	sp|Q14586|ZN267_HUMAN	Q14586	ZN267_HUMAN	ZNF267	Zinc finger protein 267			0	0	0	1	0	0	1	1	0	0	1	0	0	0	1	1	0	0	1	1	0	0	1	1	0	0	11811053	9918736	0	0	10989266	11862352	0	0	11222892	7.04249e+06	0	0	8.08823e+06	7645347	0	0	8431299	9632448	0	0	6814213	8580512	0	0	11811053	9918736	0	0	10989266	11862352	0	0	11222892	7.04249e+06	0	0	8.08823e+06	7645347	0	0	8431299	9632448	0	0	6814213	8580512	unmatched	unmatched	MBR	MS/MS	unmatched	unmatched	MS/MS	MS/MS	unmatched	unmatched	MS/MS	MBR	unmatched	unmatched	MS/MS	MS/MS	unmatched	unmatched	MS/MS	MS/MS	unmatched	unmatched	MS/MS	MS/MS
KAFQRSSSL	G	V	317	325	9	2	sp|Q8TF47|ZFP90_HUMAN	Q8TF47	ZFP90_HUMAN	ZFP90	Zinc finger protein 90 homolog			0	0	0	0	0	0	0	0	0	0	0	0	0	0	0	0	0	0	1	0	0	0	0	0	0	0	720965	0	0	0	319815	0	0	0	0	0	0	0	0	0	0	0	1.44991e+06	0	0	0	0	464854	0	0	720965	0	0	0	319815	0	0	0	0	0	0	0	0	0	0	0	1.44991e+06	0	0	0	0	464854	unmatched	unmatched	MBR	unmatched	unmatched	unmatched	MBR	unmatched	unmatched	unmatched	unmatched	unmatched	unmatched	unmatched	unmatched	unmatched	unmatched	unmatched	MS/MS	unmatched	unmatched	unmatched	unmatched	MBR
KAFRHSSSL	G	G	289	297	9	2,3	sp|Q8TF47|ZFP90_HUMAN	Q8TF47	ZFP90_HUMAN	ZFP90	Zinc finger protein 90 homolog	ZNF324, ZNF324B, ZNF333	sp|O75467|Z324A_HUMAN, sp|Q6AW86|Z324B_HUMAN, sp|Q96JL9|ZN333_HUMAN	0	0	0	1	0	0	0	1	0	0	0	0	0	0	1	0	0	0	0	2	0	0	1	1	0	0	1.54175e+06	1.23888e+06	0	0	3227712	968318	0	0	1.27492e+06	2.02239e+06	0	0	1.42644e+06	1690620	0	0	3474567	4.00479e+06	0	0	2.78311e+06	1.90942e+06	0	0	1.54502e+06	1.2415e+06	0	0	1.66451e+06	970370	0	0	1.27762e+06	1133569	0	0	1.42946e+06	858220	0	0	3481931	2.19015e+06	0	0	2789008	1913470	unmatched	unmatched	MBR	MS/MS	unmatched	unmatched	MBR	MS/MS	unmatched	unmatched	MBR	MBR	unmatched	unmatched	MS/MS	MBR	unmatched	unmatched	MBR	MS/MS	unmatched	unmatched	MS/MS	MS/MS
KAFSGHSAL	G	L	771	779	9	2	sp|Q8WXB4|ZN606_HUMAN	Q8WXB4	ZN606_HUMAN	ZNF606	Zinc finger protein 606			0	0	0	0	0	0	0	1	0	0	0	0	0	0	0	0	0	0	1	1	0	0	0	0	0	0	0	0	0	0	794295	1129135	0	0	1.08401e+06	0	0	0	787328	630902	0	0	1.51472e+06	1.49558e+06	0	0	1.26855e+06	1332417	0	0	0	0	0	0	794295	1129135	0	0	1.08401e+06	0	0	0	787328	630902	0	0	1.51472e+06	1.49558e+06	0	0	1.26855e+06	1332417	unmatched	unmatched	unmatched	unmatched	unmatched	unmatched	MBR	MS/MS	unmatched	unmatched	MBR	unmatched	unmatched	unmatched	MBR	MBR	unmatched	unmatched	MS/MS	MS/MS	unmatched	unmatched	MBR	MBR
KAFSHGSSL	G	T	343	351	9	2	sp|Q9NR11|ZN302_HUMAN	Q9NR11	ZN302_HUMAN	ZNF302	Zinc finger protein 302	ZNF470	sp|Q6ECI4|ZN470_HUMAN	0	0	1	1	0	0	1	1	0	0	1	1	0	0	1	1	0	0	1	1	0	0	1	1	0	0	6260479	5.32607e+06	0	0	5895484	6.13307e+06	0	0	4.67075e+06	3.17819e+06	0	0	3.78174e+06	3366317	0	0	12975753	9511490	0	0	9986985	8927733	0	0	6260479	5.32607e+06	0	0	5895484	6.13307e+06	0	0	4.67075e+06	3.17819e+06	0	0	3.78174e+06	3366317	0	0	12975753	9511490	0	0	9986985	8927733	unmatched	unmatched	MS/MS	MS/MS	unmatched	unmatched	MS/MS	MS/MS	unmatched	unmatched	MS/MS	MS/MS	unmatched	unmatched	MS/MS	MS/MS	unmatched	unmatched	MS/MS	MS/MS	unmatched	unmatched	MS/MS	MS/MS
KAFSHSSAL	G	A	637	645	9	2	sp|Q05481|ZNF91_HUMAN	Q05481	ZNF91_HUMAN	ZNF91	Zinc finger protein 91	ZNF135, ZNF16	sp|P17020|ZNF16_HUMAN, sp|P52742|ZN135_HUMAN	0	0	0	0	0	0	1	1	0	0	0	1	0	0	0	0	0	0	1	1	0	0	0	1	0	0	18764404	15147878	0	0	12366900	14402041	0	0	16716101	9896302	0	0	5221953	5099361	0	0	15594575	16433230	0	0	10046233	11360747	0	0	18764404	15147878	0	0	12366900	14402041	0	0	16716101	9896302	0	0	5221953	5099361	0	0	15594575	16433230	0	0	10046233	11360747	unmatched	unmatched	MBR	MBR	unmatched	unmatched	MS/MS	MS/MS	unmatched	unmatched	MBR	MS/MS	unmatched	unmatched	MBR	MBR	unmatched	unmatched	MS/MS	MS/MS	unmatched	unmatched	MBR	MS/MS
KAFSHSSSL	G	T	361	369	9	2	sp|P52742|ZN135_HUMAN	P52742	ZN135_HUMAN	ZNF135	Zinc finger protein 135	ZNF433	sp|Q8N7K0|ZN433_HUMAN	0	0	0	0	0	0	0	1	0	0	0	0	0	0	0	0	0	0	1	1	0	0	0	1	0	0	0	0	0	0	0	2.01325e+06	0	0	936942	0	0	0	0	0	0	0	2.59155e+06	1.98162e+06	0	0	1.93892e+06	1.84662e+06	0	0	0	0	0	0	0	2.01325e+06	0	0	936942	0	0	0	0	0	0	0	2.59155e+06	1.98162e+06	0	0	1.93892e+06	1.84662e+06	unmatched	unmatched	unmatched	unmatched	unmatched	unmatched	unmatched	MS/MS	unmatched	unmatched	MBR	unmatched	unmatched	unmatched	unmatched	unmatched	unmatched	unmatched	MS/MS	MS/MS	unmatched	unmatched	MBR	MS/MS
KAFSHSSTL	G	A	301	309	9	2	sp|Q05481|ZNF91_HUMAN	Q05481	ZNF91_HUMAN	ZNF91	Zinc finger protein 91			0	0	1	0	0	0	0	0	0	0	0	0	0	0	0	0	0	0	1	0	0	0	0	0	0	0	2.51051e+06	0	0	0	0	0	0	0	0	2.25325e+06	0	0	0	0	0	0	5128657	0	0	0	2.36149e+06	0	0	0	2.51051e+06	0	0	0	0	0	0	0	0	2.25325e+06	0	0	0	0	0	0	5128657	0	0	0	2.36149e+06	0	unmatched	unmatched	MS/MS	unmatched	unmatched	unmatched	unmatched	unmatched	unmatched	unmatched	unmatched	MBR	unmatched	unmatched	unmatched	unmatched	unmatched	unmatched	MS/MS	unmatched	unmatched	unmatched	MBR	unmatched
KAFSHTSSL	G	S	265	273	9	2	sp|Q8N859|ZN713_HUMAN	Q8N859	ZN713_HUMAN	ZNF713	Zinc finger protein 713			0	0	0	1	0	0	1	0	0	0	0	0	0	0	0	0	0	0	0	0	0	0	0	0	0	0	0	2.39357e+06	0	0	3022329	0	0	0	0	0	0	0	779890	1.19061e+06	0	0	0	0	0	0	0	0	0	0	0	2.39357e+06	0	0	3022329	0	0	0	0	0	0	0	779890	1.19061e+06	0	0	0	0	0	0	0	0	unmatched	unmatched	unmatched	MS/MS	unmatched	unmatched	MS/MS	unmatched	unmatched	unmatched	unmatched	unmatched	unmatched	unmatched	MBR	MBR	unmatched	unmatched	unmatched	unmatched	unmatched	unmatched	unmatched	unmatched
KAFSNSSSL	G	A	443	451	9	2	sp|Q96ND8|ZN583_HUMAN	Q96ND8	ZN583_HUMAN	ZNF583	Zinc finger protein 583			0	0	0	0	0	0	0	0	0	0	0	0	0	0	0	0	0	0	1	0	0	0	0	1	0	0	0	0	0	0	0	0	0	0	0	0	0	0	0	0	0	0	1.56238e+06	1.63017e+06	0	0	1.69855e+06	1.29327e+06	0	0	0	0	0	0	0	0	0	0	0	0	0	0	0	0	0	0	1.56238e+06	1.63017e+06	0	0	1.69855e+06	1.29327e+06	unmatched	unmatched	unmatched	unmatched	unmatched	unmatched	unmatched	unmatched	unmatched	unmatched	unmatched	unmatched	unmatched	unmatched	unmatched	unmatched	unmatched	unmatched	MS/MS	MBR	unmatched	unmatched	MBR	MS/MS
KAFSNSSTL	G	A	357	365	9	2	sp|Q05481|ZNF91_HUMAN	Q05481	ZNF91_HUMAN	ZNF91	Zinc finger protein 91	ZNF132, ZNF354C	sp|P52740|ZN132_HUMAN, sp|Q86Y25|Z354C_HUMAN	0	0	1	1	0	0	0	1	0	0	0	1	0	0	0	0	0	0	0	0	0	0	0	0	0	0	24359064	24873756	0	0	0	18122104	0	0	0	18843856	0	0	0	0	0	0	0	0	0	0	0	0	0	0	24359064	24873756	0	0	0	18122104	0	0	0	18843856	0	0	0	0	0	0	0	0	0	0	0	0	unmatched	unmatched	MS/MS	MS/MS	unmatched	unmatched	unmatched	MS/MS	unmatched	unmatched	unmatched	MS/MS	unmatched	unmatched	unmatched	unmatched	unmatched	unmatched	unmatched	unmatched	unmatched	unmatched	unmatched	unmatched
KAFSQSSAL	S	I	249	257	9	2	sp|O60765|Z354A_HUMAN	O60765	Z354A_HUMAN	ZNF354A	Zinc finger protein 354A	ZNF354B, ZNF569, ZNF879	sp|B4DU55|ZN879_HUMAN, sp|Q5MCW4|ZN569_HUMAN, sp|Q96LW1|Z354B_HUMAN	0	0	0	1	1	0	0	0	0	1	0	0	0	0	0	0	0	0	0	0	0	0	0	0	0	1.81714e+06	0	0	2.06568e+06	1.35015e+06	0	0	2.14797e+06	1.99379e+06	0	0	0	0	0	0	1.03703e+06	1.39839e+06	0	0	0	0	0	0	0	1.81714e+06	0	0	2.06568e+06	1.35015e+06	0	0	2.14797e+06	1.99379e+06	0	0	0	0	0	0	1.03703e+06	1.39839e+06	0	0	0	0	0	0	unmatched	MBR	unmatched	MS/MS	MS/MS	MBR	unmatched	unmatched	MBR	MS/MS	unmatched	unmatched	unmatched	unmatched	unmatched	unmatched	MBR	MBR	unmatched	unmatched	unmatched	unmatched	unmatched	unmatched
KAFSQSSSL	G	I	504	512	9	2	sp|P17097|ZNF7_HUMAN	P17097	ZNF7_HUMAN	ZNF7	Zinc finger protein 7	ZFP69B, ZFP90, ZNF146, ZNF16, ZNF251, ZNF554, ZNF568, ZNF569, ZNF664, ZNF70, ZNF729, ZNF79, ZNF879, ZNF891, ZNF892	sp|A0A087WUV0|ZN892_HUMAN, sp|A6NN14|ZN729_HUMAN, sp|A8MT65|ZN891_HUMAN, sp|B4DU55|ZN879_HUMAN, sp|P17020|ZNF16_HUMAN, sp|Q15072|OZF_HUMAN, sp|Q15937|ZNF79_HUMAN, sp|Q3ZCX4|ZN568_HUMAN, sp|Q5MCW4|ZN569_HUMAN, sp|Q86TJ5|ZN554_HUMAN, sp|Q8N3J9|ZN664_HUMAN, sp|Q8TF47|ZFP90_HUMAN, sp|Q9BRH9|ZN251_HUMAN, sp|Q9UC06|ZNF70_HUMAN, sp|Q9UJL9|ZF69B_HUMAN	0	0	0	0	0	0	1	0	0	0	1	1	0	0	1	1	1	1	1	1	0	0	1	1	2.01573e+06	2.13673e+06	0	0	1.99987e+06	2.39591e+06	17305348	0	1.97356e+06	2.10302e+06	15670259	589311	662520	757378	3602549	4.23314e+06	2107547	2.75057e+06	23078318	20812030	2.02705e+06	1.89157e+06	21014398	20601406	2.01573e+06	2.13673e+06	0	0	1.99987e+06	2.39591e+06	17305348	0	1.97356e+06	2.10302e+06	15670259	589311	662520	757378	3602549	4.23314e+06	2107547	2.75057e+06	23078318	20812030	2.02705e+06	1.89157e+06	21014398	20601406	MBR	MBR	unmatched	unmatched	MBR	MBR	MS/MS	unmatched	MBR	MBR	MS/MS	MS/MS	MBR	MBR	MS/MS	MS/MS	MS/MS	MS/MS	MS/MS	MS/MS	MBR	MBR	MS/MS	MS/MS
KAFSQSSTL	G	T	945	953	9	2	sp|Q05481|ZNF91_HUMAN	Q05481	ZNF91_HUMAN	ZNF91	Zinc finger protein 91	ZNF254, ZNF430, ZNF492, ZNF550, ZNF7, ZNF726, ZNF729, ZNF98, ZNF99	sp|A6NK75|ZNF98_HUMAN, sp|A6NN14|ZN729_HUMAN, sp|A6NNF4|ZN726_HUMAN, sp|A8MXY4|ZNF99_HUMAN, sp|O75437|ZN254_HUMAN, sp|P17097|ZNF7_HUMAN, sp|Q7Z398|ZN550_HUMAN, sp|Q9H8G1|ZN430_HUMAN, sp|Q9P255|ZN492_HUMAN	0	0	0	1	0	0	0	0	0	0	0	1	0	0	0	0	0	0	0	0	0	0	0	0	0	0	4.07539e+06	2680580	0	0	0	2486317	0	0	3003211	2.071e+06	0	0	0	0	0	0	1.00152e+06	2772128	0	0	6691861	5542156	0	0	4.07539e+06	2680580	0	0	0	2486317	0	0	3003211	2.071e+06	0	0	0	0	0	0	1.00152e+06	2772128	0	0	6691861	5542156	unmatched	unmatched	MBR	MS/MS	unmatched	unmatched	unmatched	MBR	unmatched	unmatched	MBR	MS/MS	unmatched	unmatched	unmatched	unmatched	unmatched	unmatched	MBR	MBR	unmatched	unmatched	MBR	MBR
KAFSRSSHL	G	R	185	193	9	3	sp|Q15973|ZN124_HUMAN	Q15973	ZN124_HUMAN	ZNF124	Zinc finger protein 124			0	0	1	0	0	0	0	0	0	0	0	0	0	0	0	0	0	0	0	0	0	0	0	0	0	0	1112269	589258	0	0	1.02055e+06	706220	0	0	788306	497139	0	0	280369	0	0	0	1.22126e+06	0	0	0	0	0	0	0	1112269	589258	0	0	1.02055e+06	706220	0	0	788306	497139	0	0	280369	0	0	0	1.22126e+06	0	0	0	0	0	unmatched	unmatched	MS/MS	MBR	unmatched	unmatched	MBR	MBR	unmatched	unmatched	MBR	MBR	unmatched	unmatched	MBR	unmatched	unmatched	unmatched	MBR	unmatched	unmatched	unmatched	unmatched	unmatched
KAFSRSSSL	G	T	546	554	9	2	sp|Q5CZA5|ZN805_HUMAN	Q5CZA5	ZN805_HUMAN	ZNF805	Zinc finger protein 805	ZNF251, ZNF264, ZNF676, ZNF71	sp|O43296|ZN264_HUMAN, sp|Q8N7Q3|ZN676_HUMAN, sp|Q9BRH9|ZN251_HUMAN, sp|Q9NQZ8|ZNF71_HUMAN	0	0	1	1	0	0	1	1	0	0	1	1	0	0	0	0	0	0	1	1	0	0	1	1	0	0	9647166	8.05836e+06	0	0	4.74348e+06	4.68863e+06	0	0	8.38719e+06	7663997	0	0	0	0	0	0	15243089	13217458	0	0	5.78841e+06	5543254	0	0	9647166	8.05836e+06	0	0	4.74348e+06	4.68863e+06	0	0	8.38719e+06	7663997	0	0	0	0	0	0	15243089	13217458	0	0	5.78841e+06	5543254	unmatched	unmatched	MS/MS	MS/MS	unmatched	unmatched	MS/MS	MS/MS	unmatched	unmatched	MS/MS	MS/MS	unmatched	unmatched	unmatched	unmatched	unmatched	unmatched	MS/MS	MS/MS	unmatched	unmatched	MS/MS	MS/MS
KAFTHSSSL	G	T	641	649	9	2	sp|P52742|ZN135_HUMAN	P52742	ZN135_HUMAN	ZNF135	Zinc finger protein 135	ZNF266	sp|Q14584|ZN266_HUMAN	0	0	0	0	0	0	0	1	0	0	1	0	0	0	0	0	0	0	0	1	0	0	0	1	0	0	0	0	0	0	0	2.7417e+06	0	0	1.96527e+06	0	0	0	0	0	0	0	0	4697832	0	0	0	2.72523e+06	0	0	0	0	0	0	0	2.7417e+06	0	0	1.96527e+06	0	0	0	0	0	0	0	0	4697832	0	0	0	2.72523e+06	unmatched	unmatched	unmatched	unmatched	unmatched	unmatched	unmatched	MS/MS	unmatched	unmatched	MS/MS	unmatched	unmatched	unmatched	unmatched	unmatched	unmatched	unmatched	unmatched	MS/MS	unmatched	unmatched	unmatched	MS/MS
KAFTKPEEA	W	C	125	133	9	2	sp|P22102|PUR2_HUMAN	P22102	PUR2_HUMAN	GART	Trifunctional purine biosynthetic protein adenosine-3			0	0	1	1	0	0	1	1	0	0	1	1	0	0	0	0	0	0	0	1	0	0	1	0	0	0	3.20073e+06	2149555	0	0	2.08713e+06	2.06356e+06	0	0	1.88692e+06	1.9672e+06	0	0	682144	472619	0	0	1.88503e+06	1.41126e+06	0	0	1.64302e+06	1.15212e+06	0	0	3.20073e+06	2149555	0	0	2.08713e+06	2.06356e+06	0	0	1.88692e+06	1.9672e+06	0	0	682144	472619	0	0	1.88503e+06	1.41126e+06	0	0	1.64302e+06	1.15212e+06	unmatched	unmatched	MS/MS	MS/MS	unmatched	unmatched	MS/MS	MS/MS	unmatched	unmatched	MS/MS	MS/MS	unmatched	unmatched	MBR	MBR	unmatched	unmatched	MBR	MS/MS	unmatched	unmatched	MS/MS	MBR
KAFTRSSTL	G	F	348	356	9	2	sp|B4DX44|ZN736_HUMAN	B4DX44	ZN736_HUMAN	ZNF736	Zinc finger protein 736	ZKSCAN1	sp|P17029|ZKSC1_HUMAN	0	0	1	0	0	0	1	1	0	0	1	1	0	0	0	0	0	0	1	1	0	0	0	1	0	0	2.77818e+06	2198188	0	0	1.54947e+06	1.44622e+06	0	0	2.41985e+06	1.94103e+06	0	0	0	0	0	0	2589779	2.09121e+06	0	0	1.65567e+06	1.9883e+06	0	0	2.77818e+06	2198188	0	0	1.54947e+06	1.44622e+06	0	0	2.41985e+06	1.94103e+06	0	0	0	0	0	0	2589779	2.09121e+06	0	0	1.65567e+06	1.9883e+06	unmatched	unmatched	MS/MS	MBR	unmatched	unmatched	MS/MS	MS/MS	unmatched	unmatched	MS/MS	MS/MS	unmatched	unmatched	unmatched	unmatched	unmatched	unmatched	MS/MS	MS/MS	unmatched	unmatched	MBR	MS/MS
KAFTSSTTL	G	T	496	504	9	2	sp|Q8TF20|ZN721_HUMAN	Q8TF20	ZN721_HUMAN	ZNF721	Zinc finger protein 721			1	1	0	0	0	0	0	0	0	1	0	0	0	0	0	0	0	0	0	0	0	0	0	0	3.75068e+06	4657831	0	0	4.46378e+06	3.14161e+06	0	0	4877029	4569094	0	0	0	0	0	0	3.69234e+06	3.01626e+06	0	0	4.78896e+06	4.15312e+06	0	0	3.75068e+06	4657831	0	0	4.46378e+06	3.14161e+06	0	0	4877029	4569094	0	0	0	0	0	0	3.69234e+06	3.01626e+06	0	0	4.78896e+06	4.15312e+06	0	0	MS/MS	MS/MS	unmatched	unmatched	MBR	MBR	unmatched	unmatched	MBR	MS/MS	unmatched	unmatched	unmatched	unmatched	unmatched	unmatched	MBR	MBR	unmatched	unmatched	MBR	MBR	unmatched	unmatched
KAGAAKAKKPA	K	G	125	135	11	2,3	sp|P16401|H15_HUMAN	P16401	H15_HUMAN	H1-5	Histone H1.5	H1-4	sp|P10412|H14_HUMAN	0	0	1	0	0	0	0	0	0	0	2	0	0	0	0	0	0	0	0	0	0	0	0	0	0	0	715552	0	0	0	0	0	0	0	2.15662e+06	0	0	0	0	0	0	0	330694	0	0	0	0	0	0	0	974542	0	0	0	0	0	0	0	1.18365e+06	0	0	0	0	0	0	0	165638	0	0	0	0	0	unmatched	unmatched	MS/MS	unmatched	unmatched	unmatched	unmatched	unmatched	unmatched	unmatched	MS/MS	unmatched	unmatched	unmatched	unmatched	unmatched	unmatched	unmatched	MBR	unmatched	unmatched	unmatched	unmatched	unmatched
KAGAAKAKKPAG	K	A	125	136	12	2,3	sp|P16401|H15_HUMAN	P16401	H15_HUMAN	H1-5	Histone H1.5	H1-4	sp|P10412|H14_HUMAN	1	0	2	0	0	0	0	0	1	0	2	0	0	0	0	0	0	0	0	0	0	0	0	0	1.58948e+06	1.11916e+06	2110826	0	1.69112e+06	0	644557	0	2.0682e+06	0	2168800	0	313209	0	0	0	135049	0	598752	0	0	0	279239	0	1.50735e+06	1.06134e+06	1.23552e+06	0	979690	0	611252	0	1.96133e+06	0	1.26858e+06	0	297025	0	0	0	206460	0	349637	0	0	0	426897	0	MS/MS	MBR	MS/MS	unmatched	MBR	unmatched	MBR	unmatched	MS/MS	unmatched	MS/MS	unmatched	MBR	unmatched	unmatched	unmatched	MBR	unmatched	MBR	unmatched	unmatched	unmatched	MBR	unmatched
KAGVIFPV	A	G	18	25	8	2	sp|O75367|H2AY_HUMAN	O75367	H2AY_HUMAN	MACROH2A1	Core histone macro-H2A.1			0	1	0	0	1	1	0	0	1	1	0	0	1	1	0	0	1	1	0	0	1	1	0	0	2.33899e+06	2538230	0	0	2.17934e+06	2.74188e+06	0	0	2.28487e+06	4001741	0	0	1.70422e+06	2.33506e+06	0	0	2.37917e+06	3.22803e+06	0	0	1.75855e+06	2375016	0	0	2.33899e+06	2538230	0	0	2.17934e+06	2.74188e+06	0	0	2.28487e+06	4001741	0	0	1.70422e+06	2.33506e+06	0	0	2.37917e+06	3.22803e+06	0	0	1.75855e+06	2375016	0	0	MBR	MS/MS	unmatched	unmatched	MS/MS	MS/MS	unmatched	unmatched	MS/MS	MS/MS	unmatched	unmatched	MS/MS	MS/MS	unmatched	unmatched	MS/MS	MS/MS	unmatched	unmatched	MS/MS	MS/MS	unmatched	unmatched
KAHAKAIEM	T	E	563	571	9	1,2,3	sp|Q14203|DCTN1_HUMAN	Q14203	DCTN1_HUMAN	DCTN1	Dynactin subunit 1			1	1	3	3	1	1	3	2	0	1	3	1	0	2	3	1	1	2	4	3	1	1	3	3	2.25164e+06	2.66792e+06	15425748	9757077	2.06958e+06	2.66703e+06	10947044	5452261	4056333	3.2647e+06	13489083	13949478	2.33722e+06	2.98586e+06	9743825	13076908	3.24316e+06	3.27669e+06	28934924	13829314	3670523	3213363	20164832	12016985	1.86811e+06	2.21349e+06	11198421	7062739	2.86331e+06	2212755	7.84642e+06	5934122	2110072	2708619	7939620	6339559	1.93912e+06	1.55086e+06	8473381	6148796	1.60442e+06	2.13267e+06	14310423	12094994	1.98711e+06	2.66603e+06	12318504	10552957	MS/MS	MS/MS	MS/MS	MS/MS	MS/MS	MS/MS	MS/MS	MS/MS	MBR	MS/MS	MS/MS	MS/MS	MBR	MS/MS	MS/MS	MS/MS	MS/MS	MS/MS	MS/MS	MS/MS	MS/MS	MS/MS	MS/MS	MS/MS
KAHEGARPM	E	R	216	224	9	2,3	sp|Q9BR76|COR1B_HUMAN	Q9BR76	COR1B_HUMAN	CORO1B	Coronin-1B	CORO1C	sp|Q9ULV4|COR1C_HUMAN	1	0	2	1	2	1	2	1	2	0	2	1	1	0	1	1	0	1	2	2	0	0	0	1	1.97688e+06	1.66977e+06	6661940	2.31228e+06	3792696	1.94495e+06	1.01996e+06	1.73194e+06	3.73936e+06	1.19752e+06	3.56648e+06	2583392	1616653	427452	2406547	1.34558e+06	1.51081e+06	928092	5564056	2.44891e+06	705224	232503	3.52233e+06	680766	2.05422e+06	1.00272e+06	2.48537e+06	1.06333e+06	2.10403e+06	2.02105e+06	1.21147e+06	1.10304e+06	2.05383e+06	703114	1.89845e+06	1.39194e+06	1.6799e+06	444175	2.5007e+06	776164	780318	964402	2.01717e+06	1.41281e+06	732815	241599	1.51505e+06	707400	MS/MS	MBR	MS/MS	MS/MS	MS/MS	MS/MS	MS/MS	MS/MS	MS/MS	MBR	MS/MS	MS/MS	MS/MS	MBR	MS/MS	MS/MS	MBR	MS/MS	MS/MS	MS/MS	MBR	MBR	MBR	MS/MS
KAHLGTAL	K	K	29	36	8	1,2	sp|P62266|RS23_HUMAN	P62266	RS23_HUMAN	RPS23	Small ribosomal subunit protein uS12			1	1	2	2	1	1	2	2	1	1	2	3	1	1	2	1	1	2	3	3	1	1	3	3	13925776	13564747	185103824	198640784	7.53277e+06	7.5058e+06	157652576	152121856	14312981	6342691	186386736	177207952	7.52761e+06	9973089	182878992	154075072	31370320	18413148	563077500	415853344	31329256	21961634	837137020	628801470	13925776	13564747	171017712	200049440	7.53277e+06	7.5058e+06	152105152	153344496	14312981	6342691	191746320	184988864	7.52761e+06	9973089	184058288	154075072	31370320	18413148	567544060	403647584	31329256	21961634	810995650	540085950	MS/MS	MS/MS	MS/MS	MS/MS	MS/MS	MS/MS	MS/MS	MS/MS	MS/MS	MS/MS	MS/MS	MS/MS	MS/MS	MS/MS	MS/MS	MS/MS	MS/MS	MS/MS	MS/MS	MS/MS	MS/MS	MS/MS	MS/MS	MS/MS
KAIDFAASL	G	A	191	199	9	2	sp|Q8TCF1|ZFAN1_HUMAN	Q8TCF1	ZFAN1_HUMAN	ZFAND1	AN1-type zinc finger protein 1			1	1	0	0	1	1	0	1	1	1	0	0	1	1	0	1	1	1	1	1	1	1	0	0	10631969	5871268	520559	488634	8.00903e+06	7.90627e+06	0	524585	9440350	8180284	496249	1.02849e+06	4.32517e+06	4.17284e+06	516224	586077	9267077	9585605	439749	523332	6.22104e+06	8351368	398921	697646	10631969	5871268	520559	488634	8.00903e+06	7.90627e+06	0	524585	9440350	8180284	496249	1.02849e+06	4.32517e+06	4.17284e+06	516224	586077	9267077	9585605	439749	523332	6.22104e+06	8351368	398921	697646	MS/MS	MS/MS	MBR	MBR	MS/MS	MS/MS	unmatched	MS/MS	MS/MS	MS/MS	MBR	MBR	MS/MS	MS/MS	MBR	MS/MS	MS/MS	MS/MS	MS/MS	MS/MS	MS/MS	MS/MS	MBR	MBR
KAIDLMNAL	S	M	384	392	9	2	sp|Q96SI9|STRBP_HUMAN	Q96SI9	STRBP_HUMAN	STRBP	Spermatid perinuclear RNA-binding protein			0	0	1	1	0	0	1	1	0	0	1	1	0	0	1	1	0	0	1	1	0	0	1	1	0	0	5532415	4.69579e+06	0	0	5903535	4524482	0	0	4.1522e+06	5.06194e+06	0	0	4.87582e+06	5.00583e+06	0	0	8738332	8922833	0	0	6828672	5.33087e+06	0	0	5532415	4.69579e+06	0	0	5903535	4524482	0	0	4.1522e+06	5.06194e+06	0	0	4.87582e+06	5.00583e+06	0	0	8738332	8922833	0	0	6828672	5.33087e+06	unmatched	unmatched	MS/MS	MS/MS	unmatched	unmatched	MS/MS	MS/MS	unmatched	unmatched	MS/MS	MS/MS	unmatched	unmatched	MS/MS	MS/MS	unmatched	unmatched	MS/MS	MS/MS	unmatched	unmatched	MS/MS	MS/MS
KAIEKETEL	H	D	244	252	9	2	sp|Q86VP1|TAXB1_HUMAN	Q86VP1	TAXB1_HUMAN	TAX1BP1	Tax1-binding protein 1			0	0	0	0	0	0	1	0	0	0	1	0	0	0	1	0	0	0	1	1	0	0	1	1	0	0	4.84468e+06	3.94448e+06	0	0	4026748	3.83254e+06	0	0	2.44973e+06	3.15587e+06	0	0	3692951	2922389	0	0	9355676	10129379	0	0	8.34866e+06	5769512	0	0	4.84468e+06	3.94448e+06	0	0	4026748	3.83254e+06	0	0	2.44973e+06	3.15587e+06	0	0	3692951	2922389	0	0	9355676	10129379	0	0	8.34866e+06	5769512	unmatched	unmatched	MBR	MBR	unmatched	unmatched	MS/MS	MBR	unmatched	unmatched	MS/MS	MBR	unmatched	unmatched	MS/MS	MBR	unmatched	unmatched	MS/MS	MS/MS	unmatched	unmatched	MS/MS	MS/MS
KAIEVLLTL	A	C	418	426	9	2	sp|Q8TCG1|CIP2A_HUMAN	Q8TCG1	CIP2A_HUMAN	CIP2A	Protein CIP2A			1	1	0	0	1	1	0	1	1	1	0	0	1	1	0	0	1	1	0	0	1	1	0	0	4513967	4636248	7.4986e+06	2.54665e+06	7.52144e+06	3781004	39218120	3613456	4763601	3.82707e+06	10364033	1.4974e+06	8567851	3.94904e+06	11182017	1.32895e+06	5317404	3.89588e+06	7.75224e+06	1.05823e+06	5.30598e+06	4546086	3314750	1.0127e+06	4513967	4636248	7.4986e+06	2.54665e+06	7.52144e+06	3781004	39218120	3613456	4763601	3.82707e+06	10364033	1.4974e+06	8567851	3.94904e+06	11182017	1.32895e+06	5317404	3.89588e+06	7.75224e+06	1.05823e+06	5.30598e+06	4546086	3314750	1.0127e+06	MS/MS	MS/MS	MBR	MBR	MS/MS	MS/MS	MBR	MS/MS	MS/MS	MS/MS	MBR	MBR	MS/MS	MS/MS	MBR	MBR	MS/MS	MS/MS	MBR	MBR	MS/MS	MS/MS	MBR	MBR
KAIGAVPLI	Q	Q	313	321	9	2	sp|P07339|CATD_HUMAN	P07339	CATD_HUMAN	CTSD	Cathepsin D			1	1	0	0	1	1	0	0	1	1	0	0	1	1	0	0	0	0	0	0	0	0	0	0	2.13125e+06	2.02429e+06	0	0	1.92139e+06	2.59254e+06	0	0	2.43314e+06	3.08579e+06	0	0	2.34826e+06	1.81671e+06	0	0	464582	1185017	0	0	601053	1.25051e+06	0	0	2.13125e+06	2.02429e+06	0	0	1.92139e+06	2.59254e+06	0	0	2.43314e+06	3.08579e+06	0	0	2.34826e+06	1.81671e+06	0	0	464582	1185017	0	0	601053	1.25051e+06	0	0	MS/MS	MS/MS	unmatched	unmatched	MS/MS	MS/MS	unmatched	unmatched	MS/MS	MS/MS	unmatched	unmatched	MS/MS	MS/MS	unmatched	unmatched	MBR	MBR	unmatched	unmatched	MBR	MBR	unmatched	unmatched
KAIGSLKEV	E	M	626	634	9	2	sp|Q9H8V3|ECT2_HUMAN	Q9H8V3	ECT2_HUMAN	ECT2	Protein ECT2			0	0	0	0	1	0	0	0	1	0	0	0	0	0	0	0	0	0	0	0	0	0	0	0	0	0	0	0	2.29821e+06	0	0	0	1.91482e+06	0	0	0	0	0	0	0	0	0	0	0	0	0	0	0	0	0	0	0	2.29821e+06	0	0	0	1.91482e+06	0	0	0	0	0	0	0	0	0	0	0	0	0	0	0	unmatched	unmatched	unmatched	unmatched	MS/MS	unmatched	unmatched	unmatched	MS/MS	unmatched	unmatched	unmatched	unmatched	unmatched	unmatched	unmatched	unmatched	unmatched	unmatched	unmatched	unmatched	unmatched	unmatched	unmatched
KAIHEVFEV	R	G	361	369	9	2	sp|Q9HB90|RRAGC_HUMAN	Q9HB90	RRAGC_HUMAN	RRAGC	Ras-related GTP-binding protein C	RRAGD	sp|Q9NQL2|RRAGD_HUMAN	0	0	0	0	0	0	0	0	1	1	0	0	0	0	0	0	0	0	0	0	0	0	0	0	2.99978e+06	4.42701e+06	0	0	0	1.26895e+06	0	0	3.65392e+06	3.0361e+06	0	0	2.93522e+06	0	0	0	0	2.95955e+06	0	0	1.86121e+06	1.81217e+06	0	0	2.99978e+06	4.42701e+06	0	0	0	1.26895e+06	0	0	3.65392e+06	3.0361e+06	0	0	2.93522e+06	0	0	0	0	2.95955e+06	0	0	1.86121e+06	1.81217e+06	0	0	MBR	MBR	unmatched	unmatched	unmatched	MBR	unmatched	unmatched	MS/MS	MS/MS	unmatched	unmatched	MBR	unmatched	unmatched	unmatched	unmatched	MBR	unmatched	unmatched	MBR	MBR	unmatched	unmatched
KAIHTAPVA	W	T	105	113	9	2	sp|Q12788|TBL3_HUMAN	Q12788	TBL3_HUMAN	TBL3	Transducin beta-like protein 3			0	0	0	0	0	0	0	0	0	0	0	0	0	0	0	0	1	1	0	0	0	0	0	0	0	0	0	0	0	555250	0	0	0	0	0	0	0	0	0	0	1.04037e+06	1.23809e+06	0	0	0	0	0	0	0	0	0	0	0	555250	0	0	0	0	0	0	0	0	0	0	1.04037e+06	1.23809e+06	0	0	0	0	0	0	unmatched	unmatched	unmatched	unmatched	unmatched	MBR	unmatched	unmatched	unmatched	unmatched	unmatched	unmatched	unmatched	unmatched	unmatched	unmatched	MS/MS	MS/MS	unmatched	unmatched	unmatched	unmatched	unmatched	unmatched
KAINVFVSA	G	N	186	194	9	2	sp|Q9BUL8|PDC10_HUMAN	Q9BUL8	PDC10_HUMAN	PDCD10	Programmed cell death protein 10			0	0	1	1	0	0	1	1	0	0	1	1	0	0	1	1	0	0	1	1	0	0	1	1	0	0	12229558	9100551	0	0	13862727	10947150	0	0	8835554	5449286	0	0	9725326	7408802	0	0	14260529	12426273	0	0	9293694	10954202	0	0	12229558	9100551	0	0	13862727	10947150	0	0	8835554	5449286	0	0	9725326	7408802	0	0	14260529	12426273	0	0	9293694	10954202	unmatched	unmatched	MS/MS	MS/MS	unmatched	unmatched	MS/MS	MS/MS	unmatched	unmatched	MS/MS	MS/MS	unmatched	unmatched	MS/MS	MS/MS	unmatched	unmatched	MS/MS	MS/MS	unmatched	unmatched	MS/MS	MS/MS
KAIPAYSHL	V	R	390	398	9	2	sp|Q14517|FAT1_HUMAN	Q14517	FAT1_HUMAN	FAT1	Protocadherin Fat 1			1	1	0	0	0	1	0	0	1	1	0	1	1	0	0	0	1	1	1	1	0	0	1	0	3127876	4.82921e+06	0	1.56203e+06	4.1385e+06	4.0735e+06	1.27998e+06	1.61313e+06	4.56266e+06	4497666	1.87711e+06	956987	4.0512e+06	0	0	0	4.25496e+06	5.18302e+06	2.71356e+06	2.2663e+06	4.6663e+06	4755230	1781428	0	3127876	4.82921e+06	0	1.56203e+06	4.1385e+06	4.0735e+06	1.27998e+06	1.61313e+06	4.56266e+06	4497666	1.87711e+06	956987	4.0512e+06	0	0	0	4.25496e+06	5.18302e+06	2.71356e+06	2.2663e+06	4.6663e+06	4755230	1781428	0	MS/MS	MS/MS	unmatched	MBR	MBR	MS/MS	MBR	MBR	MS/MS	MS/MS	MBR	MS/MS	MS/MS	unmatched	unmatched	unmatched	MS/MS	MS/MS	MS/MS	MS/MS	MBR	MBR	MS/MS	unmatched
KAIQVGFVL	E	G	118	126	9	2	sp|Q92624|APBP2_HUMAN	Q92624	APBP2_HUMAN	APPBP2	Amyloid protein-binding protein 2			0	0	0	0	0	0	1	1	0	0	0	0	0	0	1	0	0	0	0	0	0	0	1	1	0	0	484132	0	0	0	889716	822683	0	0	636355	0	0	0	896139	501388	0	0	0	521633	0	0	766790	872652	0	0	484132	0	0	0	889716	822683	0	0	636355	0	0	0	896139	501388	0	0	0	521633	0	0	766790	872652	unmatched	unmatched	MBR	unmatched	unmatched	unmatched	MS/MS	MS/MS	unmatched	unmatched	MBR	unmatched	unmatched	unmatched	MS/MS	MBR	unmatched	unmatched	unmatched	MBR	unmatched	unmatched	MS/MS	MS/MS
KAIRPQIDL	L	K	254	262	9	2	sp|P78527|PRKDC_HUMAN	P78527	PRKDC_HUMAN	PRKDC	DNA-dependent protein kinase catalytic subunit			0	0	0	0	0	0	0	0	0	0	0	0	0	0	0	0	0	0	0	0	0	0	1	0	0	0	0	0	0	0	1.61051e+06	970771	0	0	2.21476e+06	0	0	0	1.49385e+06	0	0	0	2933146	2.06339e+06	0	0	2860935	1695526	0	0	0	0	0	0	1.61051e+06	970771	0	0	2.21476e+06	0	0	0	1.49385e+06	0	0	0	2933146	2.06339e+06	0	0	2860935	1695526	unmatched	unmatched	unmatched	unmatched	unmatched	unmatched	MBR	MBR	unmatched	unmatched	MBR	unmatched	unmatched	unmatched	MBR	unmatched	unmatched	unmatched	MBR	MBR	unmatched	unmatched	MS/MS	MBR
KAIRPYHAL	L	L	253	261	9	2,3	sp|Q12980|NPRL3_HUMAN	Q12980	NPRL3_HUMAN	NPRL3	GATOR1 complex protein NPRL3			2	2	0	0	2	2	0	0	2	1	0	0	2	2	0	0	2	2	0	0	2	2	0	0	21314778	21057930	0	0	13267205	15071002	0	0	21588512	9312316	0	0	13204752	14398227	0	0	19262182	17380710	0	0	18244254	15602388	0	0	14244191	14106334	0	0	9725500	11374057	0	0	14709214	9312316	0	0	9759975	10084137	0	0	13131226	12704969	0	0	12930930	11632250	0	0	MS/MS	MS/MS	unmatched	unmatched	MS/MS	MS/MS	unmatched	unmatched	MS/MS	MS/MS	unmatched	unmatched	MS/MS	MS/MS	unmatched	unmatched	MS/MS	MS/MS	unmatched	unmatched	MS/MS	MS/MS	unmatched	unmatched
KAIRSSPEL	G	F	1280	1288	9	2	sp|Q76L83|ASXL2_HUMAN	Q76L83	ASXL2_HUMAN	ASXL2	Putative Polycomb group protein ASXL2			0	0	0	0	0	0	0	0	0	0	0	0	0	0	0	0	0	0	0	1	0	0	0	0	0	0	0	0	0	0	0	0	0	0	0	0	0	0	0	0	0	0	0	3.40618e+06	0	0	0	0	0	0	0	0	0	0	0	0	0	0	0	0	0	0	0	0	0	0	0	0	0	0	0	0	unmatched	unmatched	unmatched	unmatched	unmatched	unmatched	unmatched	unmatched	unmatched	unmatched	unmatched	unmatched	unmatched	unmatched	unmatched	unmatched	unmatched	unmatched	unmatched	MS/MS	unmatched	unmatched	unmatched	unmatched
KAISAVHSL	K	L	1134	1142	9	2	sp|Q96HP0|DOCK6_HUMAN	Q96HP0	DOCK6_HUMAN	DOCK6	Dedicator of cytokinesis protein 6			0	0	0	0	0	0	0	0	1	0	0	0	0	0	0	0	1	0	0	0	0	0	0	0	33583700	33051176	0	0	0	0	0	0	2.12226e+06	17300666	0	0	0	380280	0	0	1.87463e+06	0	0	0	585134	0	0	0	33583700	33051176	0	0	0	0	0	0	2.12226e+06	17300666	0	0	0	380280	0	0	1.87463e+06	0	0	0	585134	0	0	0	MBR	MBR	unmatched	unmatched	unmatched	unmatched	unmatched	unmatched	MS/MS	MBR	unmatched	unmatched	unmatched	MBR	unmatched	unmatched	MS/MS	unmatched	unmatched	unmatched	MBR	unmatched	unmatched	unmatched
KAISAVLLL	V	L	576	584	9	2	sp|Q5VSL9|STRP1_HUMAN	Q5VSL9	STRP1_HUMAN	STRIP1	Striatin-interacting protein 1			0	0	0	0	0	0	1	0	0	0	0	0	0	0	1	0	0	0	0	0	0	0	0	0	0	0	694229	896719	0	0	870420	709744	0	0	979845	920084	0	0	896166	816570	0	0	1.97248e+06	1.0658e+06	0	0	1.32257e+06	992140	0	0	694229	896719	0	0	870420	709744	0	0	979845	920084	0	0	896166	816570	0	0	1.97248e+06	1.0658e+06	0	0	1.32257e+06	992140	unmatched	unmatched	MBR	MBR	unmatched	unmatched	MS/MS	MBR	unmatched	unmatched	MBR	MBR	unmatched	unmatched	MS/MS	MBR	unmatched	unmatched	MBR	MBR	unmatched	unmatched	MBR	MBR
KAISGVHTV	V	R	59	67	9	2	sp|P41091|IF2G_HUMAN	P41091	IF2G_HUMAN	EIF2S3	Eukaryotic translation initiation factor 2 subunit 3	EIF2S3B	sp|Q2VIR3|IF2GL_HUMAN	1	0	1	1	1	1	1	1	1	0	0	1	1	0	1	1	1	0	1	1	1	1	1	1	2.38463e+06	2943273	6.55294e+06	7.02241e+06	3667061	2.74533e+06	7892776	9038600	3.01477e+06	2.33528e+06	4502485	7502677	3.04517e+06	2.86428e+06	12490711	13391012	1.95421e+06	2.03886e+06	5656978	5.54493e+06	2.66154e+06	2.41297e+06	12013366	8736539	2.38463e+06	2943273	6.55294e+06	7.02241e+06	3667061	2.74533e+06	7892776	9038600	3.01477e+06	2.33528e+06	4502485	7502677	3.04517e+06	2.86428e+06	12490711	13391012	1.95421e+06	2.03886e+06	5656978	5.54493e+06	2.66154e+06	2.41297e+06	12013366	8736539	MS/MS	MBR	MS/MS	MS/MS	MS/MS	MS/MS	MS/MS	MS/MS	MS/MS	MBR	MBR	MS/MS	MS/MS	MBR	MS/MS	MS/MS	MS/MS	MBR	MS/MS	MS/MS	MS/MS	MS/MS	MS/MS	MS/MS
KAISRWSSL	T	A	163	171	9	2	sp|P49368|TCPG_HUMAN	P49368	TCPG_HUMAN	CCT3	T-complex protein 1 subunit gamma			0	0	1	1	0	0	1	1	0	0	1	1	0	0	1	1	0	0	1	1	0	0	1	1	0	0	42685992	45202540	0	0	48001132	46961664	0	0	39212704	37461180	0	0	40978852	38012132	0	0	86950352	89780304	0	0	82499800	79003400	0	0	42685992	45202540	0	0	48001132	46961664	0	0	39212704	37461180	0	0	40978852	38012132	0	0	86950352	89780304	0	0	82499800	79003400	unmatched	unmatched	MS/MS	MS/MS	unmatched	unmatched	MS/MS	MS/MS	unmatched	unmatched	MS/MS	MS/MS	unmatched	unmatched	MS/MS	MS/MS	unmatched	unmatched	MS/MS	MS/MS	unmatched	unmatched	MS/MS	MS/MS
KAISSIHSL	L	W	2000	2008	9	2	sp|P50748|KNTC1_HUMAN	P50748	KNTC1_HUMAN	KNTC1	Kinetochore-associated protein 1			0	0	0	0	0	0	0	0	0	0	0	0	0	0	0	0	0	0	0	0	1	0	0	0	0	793207	0	0	1.26091e+06	1268507	0	0	0	567016	0	0	1.0613e+06	436401	0	0	1.65201e+06	1.80181e+06	0	0	1.49903e+06	0	0	0	0	793207	0	0	1.26091e+06	1268507	0	0	0	567016	0	0	1.0613e+06	436401	0	0	1.65201e+06	1.80181e+06	0	0	1.49903e+06	0	0	0	unmatched	MBR	unmatched	unmatched	MBR	MBR	unmatched	unmatched	unmatched	MBR	unmatched	unmatched	MBR	MBR	unmatched	unmatched	MBR	MBR	unmatched	unmatched	MS/MS	unmatched	unmatched	unmatched
KAISTNSEL	K	S	100	108	9	2	sp|Q5KU26|COL12_HUMAN	Q5KU26	COL12_HUMAN	COLEC12	Collectin-12			0	0	0	0	0	0	0	0	0	0	1	0	0	0	1	1	1	1	0	1	0	0	1	1	0	0	1.87796e+06	1.81137e+06	1.06098e+06	905683	2553812	2.97187e+06	0	0	0	1.48173e+06	0	0	2550475	2.20633e+06	2.77677e+06	3.39722e+06	9397264	10021203	2.04489e+06	2.8438e+06	10085821	7470520	0	0	1.87796e+06	1.81137e+06	1.06098e+06	905683	2553812	2.97187e+06	0	0	0	1.48173e+06	0	0	2550475	2.20633e+06	2.77677e+06	3.39722e+06	9397264	10021203	2.04489e+06	2.8438e+06	10085821	7470520	unmatched	unmatched	MBR	MBR	MBR	MBR	MBR	MBR	unmatched	unmatched	MS/MS	MBR	unmatched	unmatched	MS/MS	MS/MS	MS/MS	MS/MS	MBR	MS/MS	MBR	MBR	MS/MS	MS/MS
KAITISSAL	D	Q	439	447	9	2	sp|P00352|AL1A1_HUMAN	P00352	AL1A1_HUMAN	ALDH1A1	Aldehyde dehydrogenase 1A1			0	0	0	0	0	0	1	1	0	0	0	0	0	0	1	1	0	0	1	1	0	0	1	1	0	0	642172	1.00654e+06	0	0	1.49221e+06	1.11238e+06	0	0	736119	0	0	0	1.08926e+06	1.18708e+06	0	0	1.15131e+06	998241	0	0	1.63867e+06	1465439	0	0	642172	1.00654e+06	0	0	1.49221e+06	1.11238e+06	0	0	736119	0	0	0	1.08926e+06	1.18708e+06	0	0	1.15131e+06	998241	0	0	1.63867e+06	1465439	unmatched	unmatched	MBR	MBR	unmatched	unmatched	MS/MS	MS/MS	unmatched	unmatched	MBR	unmatched	unmatched	unmatched	MS/MS	MS/MS	unmatched	unmatched	MS/MS	MS/MS	unmatched	unmatched	MS/MS	MS/MS
KAIYHTLNL	M	C	301	309	9	2	sp|Q93050|VPP1_HUMAN	Q93050	VPP1_HUMAN	ATP6V0A1	V-type proton ATPase 116 kDa subunit a 1			0	0	0	0	0	0	0	0	0	0	0	0	0	0	0	0	0	0	1	1	0	0	0	0	0	0	1.03492e+06	974962	0	0	1.33958e+06	937019	0	0	0	0	0	0	0	811156	0	0	4517905	2.99425e+06	0	0	1771641	0	0	0	1.03492e+06	974962	0	0	1.33958e+06	937019	0	0	0	0	0	0	0	811156	0	0	4517905	2.99425e+06	0	0	1771641	0	unmatched	unmatched	MBR	MBR	unmatched	unmatched	MBR	MBR	unmatched	unmatched	unmatched	unmatched	unmatched	unmatched	unmatched	MBR	unmatched	unmatched	MS/MS	MS/MS	unmatched	unmatched	MBR	unmatched
KAKAAAKPKKATK	K	S	176	188	13	3,4	sp|P16401|H15_HUMAN	P16401	H15_HUMAN	H1-5	Histone H1.5			0	0	0	0	0	0	1	0	0	0	2	0	0	0	0	0	0	0	0	0	0	0	0	0	0	0	1.00677e+06	0	0	0	800681	0	0	0	1.52679e+06	678447	0	0	0	1.57172e+06	0	0	719990	0	0	0	1.99384e+06	1824844	0	0	557125	0	0	0	788115	0	0	0	853950	860149	0	0	0	1.54705e+06	0	0	395201	0	0	0	1.96254e+06	1.7962e+06	unmatched	unmatched	MBR	unmatched	unmatched	unmatched	MS/MS	unmatched	unmatched	unmatched	MS/MS	MBR	unmatched	unmatched	unmatched	MBR	unmatched	unmatched	MBR	unmatched	unmatched	unmatched	MBR	MBR
KAKAESAAL	T	H	754	762	9	2	sp|O75410|TACC1_HUMAN	O75410	TACC1_HUMAN	TACC1	Transforming acidic coiled-coil-containing protein 1			1	0	1	1	0	1	0	1	1	0	0	0	1	1	0	1	0	1	1	1	1	1	1	1	2.37594e+06	2202648	2854559	2.13672e+06	2.07877e+06	1.97985e+06	1.12613e+06	925670	2261211	1.26527e+06	1.24488e+06	1.03909e+06	1.60972e+06	1.20701e+06	1.1674e+06	1.53465e+06	3274773	2.34586e+06	3104141	1.33735e+06	2.13852e+06	2.32371e+06	2.91388e+06	2.10549e+06	2.37594e+06	2202648	2854559	2.13672e+06	2.07877e+06	1.97985e+06	1.12613e+06	925670	2261211	1.26527e+06	1.24488e+06	1.03909e+06	1.60972e+06	1.20701e+06	1.1674e+06	1.53465e+06	3274773	2.34586e+06	3104141	1.33735e+06	2.13852e+06	2.32371e+06	2.91388e+06	2.10549e+06	MS/MS	MBR	MS/MS	MS/MS	MBR	MS/MS	MBR	MS/MS	MS/MS	MBR	MBR	MBR	MS/MS	MS/MS	MBR	MS/MS	MBR	MS/MS	MS/MS	MS/MS	MS/MS	MS/MS	MS/MS	MS/MS
KAKPVTTNL	N	K	28	36	9	2	sp|Q8N0T1|RBIS_HUMAN	Q8N0T1	RBIS_HUMAN	RBIS	Ribosomal biogenesis factor			0	0	0	0	0	0	0	0	0	0	0	0	0	0	0	0	0	0	0	0	0	0	0	1	0	0	0	0	0	0	1.36228e+06	0	0	0	0	0	0	0	1521086	922764	0	0	0	0	0	0	2.88161e+06	2690825	0	0	0	0	0	0	1.36228e+06	0	0	0	0	0	0	0	1521086	922764	0	0	0	0	0	0	2.88161e+06	2690825	unmatched	unmatched	unmatched	unmatched	unmatched	unmatched	MBR	unmatched	unmatched	unmatched	unmatched	unmatched	unmatched	unmatched	MBR	MBR	unmatched	unmatched	unmatched	unmatched	unmatched	unmatched	MBR	MS/MS
KAKSGGISL	T	I	99	107	9	2	sp|Q92636|FAN_HUMAN	Q92636	FAN_HUMAN	NSMAF	Protein FAN			0	0	0	0	0	0	1	1	0	0	0	0	0	0	1	0	0	0	1	1	0	0	0	0	0	0	0	701099	0	0	1.06695e+06	967229	0	0	901325	503554	0	0	1.37444e+06	817092	0	0	1.968e+06	1.29177e+06	0	0	1.92709e+06	1.62844e+06	0	0	0	701099	0	0	1.06695e+06	967229	0	0	901325	503554	0	0	1.37444e+06	817092	0	0	1.968e+06	1.29177e+06	0	0	1.92709e+06	1.62844e+06	unmatched	unmatched	unmatched	MBR	unmatched	unmatched	MS/MS	MS/MS	unmatched	unmatched	MBR	MBR	unmatched	unmatched	MS/MS	MBR	unmatched	unmatched	MS/MS	MS/MS	unmatched	unmatched	MBR	MBR
KAKVKDEPQRR	D	S	14	24	11	3	sp|P05204|HMGN2_HUMAN	P05204	HMGN2_HUMAN	HMGN2	Non-histone chromosomal protein HMG-17	HMGN4	sp|O00479|HMGN4_HUMAN	0	1	0	0	0	0	0	0	0	0	0	0	0	0	0	0	0	0	0	0	0	0	0	0	0	765132	0	0	0	0	0	0	0	575397	0	0	0	0	0	0	0	0	0	0	235116	0	0	0	0	765132	0	0	0	0	0	0	0	575397	0	0	0	0	0	0	0	0	0	0	235116	0	0	0	unmatched	MS/MS	unmatched	unmatched	unmatched	unmatched	unmatched	unmatched	unmatched	MBR	unmatched	unmatched	unmatched	unmatched	unmatched	unmatched	unmatched	unmatched	unmatched	unmatched	MBR	unmatched	unmatched	unmatched
KALADVATV	A	L	485	493	9	2	sp|Q92542|NICA_HUMAN	Q92542	NICA_HUMAN	NCSTN	Nicastrin			1	0	0	0	1	0	0	0	1	1	0	0	1	0	0	0	0	0	0	0	1	0	0	0	2329928	3.53229e+06	0	0	2.48588e+06	2.5181e+06	0	0	3190514	2.55551e+06	0	0	918572	0	0	0	1.71851e+06	1270620	0	0	1.68812e+06	2373694	0	0	2329928	3.53229e+06	0	0	2.48588e+06	2.5181e+06	0	0	3190514	2.55551e+06	0	0	918572	0	0	0	1.71851e+06	1270620	0	0	1.68812e+06	2373694	0	0	MS/MS	MBR	unmatched	unmatched	MS/MS	MBR	unmatched	unmatched	MS/MS	MS/MS	unmatched	unmatched	MS/MS	unmatched	unmatched	unmatched	MBR	MBR	unmatched	unmatched	MS/MS	MBR	unmatched	unmatched
KALAIILHL	T	L	493	501	9	2	sp|Q9BSK4|FEM1A_HUMAN	Q9BSK4	FEM1A_HUMAN	FEM1A	Protein fem-1 homolog A			0	0	0	1	0	0	0	0	0	0	0	0	0	0	0	0	0	0	0	0	0	0	0	0	0	0	0	732161	0	0	0	0	0	0	0	412118	0	0	0	0	0	0	0	0	0	0	0	0	0	0	0	732161	0	0	0	0	0	0	0	412118	0	0	0	0	0	0	0	0	0	0	0	0	unmatched	unmatched	unmatched	MS/MS	unmatched	unmatched	unmatched	unmatched	unmatched	unmatched	unmatched	MBR	unmatched	unmatched	unmatched	unmatched	unmatched	unmatched	unmatched	unmatched	unmatched	unmatched	unmatched	unmatched
KALDKIAEI	R	K	79	87	9	2	sp|Q96ES7|SGF29_HUMAN	Q96ES7	SGF29_HUMAN	SGF29	SAGA-associated factor 29			0	0	1	0	0	0	0	0	0	0	0	0	0	0	0	0	0	0	0	0	0	0	0	0	0	0	2.01191e+06	1.84225e+06	0	0	2.98314e+06	2608230	0	0	2387551	2261053	0	0	865862	0	0	0	1.272e+06	0	0	0	1.66851e+06	0	0	0	2.01191e+06	1.84225e+06	0	0	2.98314e+06	2608230	0	0	2387551	2261053	0	0	865862	0	0	0	1.272e+06	0	0	0	1.66851e+06	0	unmatched	unmatched	MS/MS	MBR	unmatched	unmatched	MBR	MBR	unmatched	unmatched	MBR	MBR	unmatched	unmatched	MBR	unmatched	unmatched	unmatched	MBR	unmatched	unmatched	unmatched	MBR	unmatched
KALDLSLYL	E	K	656	664	9	2	sp|Q9NZ08|ERAP1_HUMAN	Q9NZ08	ERAP1_HUMAN	ERAP1	Endoplasmic reticulum aminopeptidase 1			1	1	1	1	1	1	1	0	1	1	1	1	1	1	1	0	1	1	0	0	1	1	1	0	12990222	5.27126e+06	2.82985e+06	1.34287e+06	7.87185e+06	5.49409e+06	1.86158e+06	575704	22225038	6.21316e+06	4879068	1.1611e+06	3.99914e+06	4.88641e+06	684393	159146	4056927	3882822	388971	117036	6.50494e+06	4.5081e+06	727137	95604.7	12990222	5.27126e+06	2.82985e+06	1.34287e+06	7.87185e+06	5.49409e+06	1.86158e+06	575704	22225038	6.21316e+06	4879068	1.1611e+06	3.99914e+06	4.88641e+06	684393	159146	4056927	3882822	388971	117036	6.50494e+06	4.5081e+06	727137	95604.7	MS/MS	MS/MS	MS/MS	MS/MS	MS/MS	MS/MS	MS/MS	MBR	MS/MS	MS/MS	MS/MS	MS/MS	MS/MS	MS/MS	MS/MS	MBR	MS/MS	MS/MS	MBR	MBR	MS/MS	MS/MS	MS/MS	MBR
KALGAIVYI	L	T	331	339	9	2	sp|O43865|SAHH2_HUMAN	O43865	SAHH2_HUMAN	AHCYL1	S-adenosylhomocysteine hydrolase-like protein 1			0	0	0	0	0	0	0	0	0	0	0	1	0	0	0	0	0	0	0	0	0	0	0	0	0	0	0	0	0	0	0	0	0	0	0	1.10271e+06	0	0	0	0	0	0	0	0	0	0	0	0	0	0	0	0	0	0	0	0	0	0	0	0	0	0	0	0	0	0	0	0	0	0	0	0	unmatched	unmatched	unmatched	unmatched	unmatched	unmatched	unmatched	unmatched	unmatched	unmatched	unmatched	MS/MS	unmatched	unmatched	unmatched	unmatched	unmatched	unmatched	unmatched	unmatched	unmatched	unmatched	unmatched	unmatched
KALGFSRSL	G	N	157	165	9	2	sp|Q15973|ZN124_HUMAN	Q15973	ZN124_HUMAN	ZNF124	Zinc finger protein 124			0	0	0	1	0	0	0	0	0	0	0	0	0	0	0	0	0	0	0	0	0	0	0	0	0	0	3628127	3.71768e+06	0	0	3.21094e+06	2.56005e+06	0	0	3.1976e+06	2.3734e+06	0	0	0	601737	0	0	2.68761e+06	2336949	0	0	2.43742e+06	2.18645e+06	0	0	3628127	3.71768e+06	0	0	3.21094e+06	2.56005e+06	0	0	3.1976e+06	2.3734e+06	0	0	0	601737	0	0	2.68761e+06	2336949	0	0	2.43742e+06	2.18645e+06	unmatched	unmatched	MBR	MS/MS	unmatched	unmatched	MBR	MBR	unmatched	unmatched	MBR	MBR	unmatched	unmatched	unmatched	MBR	unmatched	unmatched	MBR	MBR	unmatched	unmatched	MBR	MBR
KALGHPAML	L	S	1702	1710	9	2	sp|Q93008|USP9X_HUMAN	Q93008	USP9X_HUMAN	USP9X	Ubiquitin carboxyl-terminal hydrolase 9X			0	0	0	0	0	0	1	0	0	0	0	0	0	0	0	0	0	0	0	1	0	0	0	0	0	0	0	562483	0	0	350795	470633	0	0	405328	679435	0	0	0	328455	0	0	803857	850513	0	0	554924	453917	0	0	0	562483	0	0	350795	470633	0	0	405328	679435	0	0	0	328455	0	0	803857	850513	0	0	554924	453917	unmatched	unmatched	unmatched	MBR	unmatched	unmatched	MS/MS	MBR	unmatched	unmatched	MBR	MBR	unmatched	unmatched	unmatched	MBR	unmatched	unmatched	MBR	MS/MS	unmatched	unmatched	MBR	MBR
KALKPGLSA	F	Y	136	144	9	2	sp|O75354|ENTP6_HUMAN	O75354	ENTP6_HUMAN	ENTPD6	Ectonucleoside triphosphate diphosphohydrolase 6			0	0	0	1	0	0	1	1	0	0	1	1	0	0	0	0	0	0	1	1	0	0	1	1	0	0	843007	797454	0	0	1.02718e+06	1.06367e+06	0	0	1.03407e+06	590519	0	0	856442	601107	0	0	1.58806e+06	1.17696e+06	0	0	1994647	1.44e+06	0	0	843007	797454	0	0	1.02718e+06	1.06367e+06	0	0	1.03407e+06	590519	0	0	856442	601107	0	0	1.58806e+06	1.17696e+06	0	0	1994647	1.44e+06	unmatched	unmatched	MBR	MS/MS	unmatched	unmatched	MS/MS	MS/MS	unmatched	unmatched	MS/MS	MS/MS	unmatched	unmatched	MBR	MBR	unmatched	unmatched	MS/MS	MS/MS	unmatched	unmatched	MS/MS	MS/MS
KALNPSQTSM	G	S	291	300	10	2	sp|Q08ET2|SIG14_HUMAN	Q08ET2	SIG14_HUMAN	SIGLEC14	Sialic acid-binding Ig-like lectin 14			0	0	0	0	0	0	0	0	0	0	0	0	0	0	1	0	0	0	1	0	0	0	1	0	0	0	0	1.67147e+06	0	0	0	0	0	0	1.35582e+06	0	0	0	3.29823e+06	0	0	0	4.91565e+06	0	0	0	4.69832e+06	0	0	0	0	1.67147e+06	0	0	0	0	0	0	1.35582e+06	0	0	0	3.29823e+06	0	0	0	4.91565e+06	0	0	0	4.69832e+06	0	unmatched	unmatched	unmatched	MBR	unmatched	unmatched	unmatched	unmatched	unmatched	unmatched	MBR	unmatched	unmatched	unmatched	MS/MS	unmatched	unmatched	unmatched	MS/MS	unmatched	unmatched	unmatched	MS/MS	unmatched
KALQFLEEV	E	K	129	137	9	2	sp|P40227|TCPZ_HUMAN	P40227	TCPZ_HUMAN	CCT6A	T-complex protein 1 subunit zeta			0	0	0	1	0	0	1	1	0	0	0	1	0	0	1	1	0	0	1	0	0	0	1	1	0	0	4.02172e+06	5665941	0	0	5832895	5246459	0	0	0	4.1979e+06	0	0	2.20159e+06	2.06852e+06	0	0	1.26588e+06	1.30672e+06	0	0	5.1109e+06	5869568	0	0	4.02172e+06	5665941	0	0	5832895	5246459	0	0	0	4.1979e+06	0	0	2.20159e+06	2.06852e+06	0	0	1.26588e+06	1.30672e+06	0	0	5.1109e+06	5869568	unmatched	unmatched	MBR	MS/MS	unmatched	unmatched	MS/MS	MS/MS	unmatched	unmatched	unmatched	MS/MS	unmatched	unmatched	MS/MS	MS/MS	unmatched	unmatched	MS/MS	MBR	unmatched	unmatched	MS/MS	MS/MS
KALSIFNEL	D	R	281	289	9	2	sp|Q9UJX2|CDC23_HUMAN	Q9UJX2	CDC23_HUMAN	CDC23	Cell division cycle protein 23 homolog			1	1	1	1	1	1	1	1	1	1	1	1	0	0	1	1	1	0	1	1	1	1	1	1	3.88257e+06	4.18292e+06	2.49748e+06	3.9428e+06	3726763	3.56252e+06	3.33554e+06	3.1885e+06	4701291	4172319	2.19786e+06	2.79229e+06	1.59688e+06	1.90092e+06	939564	1.18872e+06	2258346	4.04478e+06	1.59208e+06	1.46722e+06	3.72799e+06	4062614	4.0385e+06	2.9511e+06	3.88257e+06	4.18292e+06	2.49748e+06	3.9428e+06	3726763	3.56252e+06	3.33554e+06	3.1885e+06	4701291	4172319	2.19786e+06	2.79229e+06	1.59688e+06	1.90092e+06	939564	1.18872e+06	2258346	4.04478e+06	1.59208e+06	1.46722e+06	3.72799e+06	4062614	4.0385e+06	2.9511e+06	MS/MS	MS/MS	MS/MS	MS/MS	MS/MS	MS/MS	MS/MS	MS/MS	MS/MS	MS/MS	MS/MS	MS/MS	MBR	MBR	MS/MS	MS/MS	MS/MS	MBR	MS/MS	MS/MS	MS/MS	MS/MS	MS/MS	MS/MS
KALSIILHL	N	I	440	448	9	2	sp|Q96JP0|FEM1C_HUMAN	Q96JP0	FEM1C_HUMAN	FEM1C	Protein fem-1 homolog C			0	0	1	1	0	0	0	0	0	0	1	0	0	0	0	0	0	0	0	0	0	0	0	0	0	0	1.78778e+06	3092205	0	0	1.12431e+06	654434	0	0	1.74216e+06	0	0	0	0	248356	0	0	0	300801	0	0	0	0	0	0	1.78778e+06	3092205	0	0	1.12431e+06	654434	0	0	1.74216e+06	0	0	0	0	248356	0	0	0	300801	0	0	0	0	unmatched	unmatched	MS/MS	MS/MS	unmatched	unmatched	MBR	MBR	unmatched	unmatched	MS/MS	unmatched	unmatched	unmatched	unmatched	MBR	unmatched	unmatched	unmatched	MBR	unmatched	unmatched	unmatched	unmatched
KALSPPPSV	P	D	814	822	9	2	sp|O00444|PLK4_HUMAN	O00444	PLK4_HUMAN	PLK4	Serine/threonine-protein kinase PLK4			0	0	0	0	0	0	0	0	0	0	0	0	0	0	0	0	0	0	0	0	0	0	0	1	0	0	0	0	0	0	0	0	0	0	0	0	0	0	0	0	0	0	0	0	0	0	0	2.02924e+06	0	0	0	0	0	0	0	0	0	0	0	0	0	0	0	0	0	0	0	0	0	0	0	0	unmatched	unmatched	unmatched	unmatched	unmatched	unmatched	unmatched	unmatched	unmatched	unmatched	unmatched	unmatched	unmatched	unmatched	unmatched	unmatched	unmatched	unmatched	unmatched	unmatched	unmatched	unmatched	unmatched	MS/MS
KAMDDTFYL	Q	S	153	161	9	2	sp|Q14249|NUCG_HUMAN	Q14249	NUCG_HUMAN	ENDOG	Endonuclease G, mitochondrial			0	0	2	1	0	0	2	1	0	0	3	1	0	0	0	1	0	0	1	1	0	0	1	2	0	0	10539280	16632762	0	0	12090900	17899828	0	0	12188612	14511208	0	0	6.82856e+06	10470331	0	0	6.42636e+06	7.98738e+06	0	0	20230432	30754934	0	0	7910158	13127111	0	0	9270000	14612442	0	0	8702695	11378254	0	0	4501554	7.15694e+06	0	0	4363835	6090821	0	0	15636939	25011994	unmatched	unmatched	MS/MS	MS/MS	unmatched	unmatched	MS/MS	MS/MS	unmatched	unmatched	MS/MS	MS/MS	unmatched	unmatched	MBR	MS/MS	unmatched	unmatched	MS/MS	MS/MS	unmatched	unmatched	MS/MS	MS/MS
KAMEAASSL	Y	K	573	581	9	1,2	sp|O96028|NSD2_HUMAN	O96028	NSD2_HUMAN	NSD2	Histone-lysine N-methyltransferase NSD2			0	0	2	2	1	0	2	3	0	0	2	2	0	0	2	2	0	0	2	2	1	0	4	2	0	0	37718656	28063872	5251529	0	70595296	75923096	0	0	31796864	34009988	2224151	0	18585268	19235924	0	0	31571342	23894836	3.58344e+06	3.7984e+06	53839136	46577192	0	0	30444660	22734744	5251529	0	53648416	53664744	0	0	25787600	26521594	2224151	0	13256172	13806741	0	0	24428900	18769786	3.58344e+06	3.7984e+06	37006736	32795508	unmatched	unmatched	MS/MS	MS/MS	MS/MS	unmatched	MS/MS	MS/MS	unmatched	unmatched	MS/MS	MS/MS	MBR	unmatched	MS/MS	MS/MS	unmatched	unmatched	MS/MS	MS/MS	MS/MS	MBR	MS/MS	MS/MS
KAMEKLESV	M	R	1026	1034	9	2	sp|Q14683|SMC1A_HUMAN	Q14683	SMC1A_HUMAN	SMC1A	Structural maintenance of chromosomes protein 1A			1	0	0	0	0	1	0	0	1	0	0	0	0	0	0	0	1	0	0	0	0	1	0	0	7.22264e+06	0	0	0	3.85419e+06	4.39702e+06	0	0	4560672	5.20052e+06	0	0	0	1.23182e+06	0	0	3.6996e+06	3.15484e+06	0	0	2.71266e+06	2.57739e+06	0	0	7.22264e+06	0	0	0	3.85419e+06	4.39702e+06	0	0	4560672	5.20052e+06	0	0	0	1.23182e+06	0	0	3.6996e+06	3.15484e+06	0	0	2.71266e+06	2.57739e+06	0	0	MS/MS	unmatched	unmatched	unmatched	MBR	MS/MS	unmatched	unmatched	MS/MS	MBR	unmatched	unmatched	unmatched	MBR	unmatched	unmatched	MS/MS	MBR	unmatched	unmatched	MBR	MS/MS	unmatched	unmatched
KAMELIREL	E	H	5	13	9	2	sp|Q14691|PSF1_HUMAN	Q14691	PSF1_HUMAN	GINS1	DNA replication complex GINS protein PSF1			0	0	0	0	1	1	0	0	0	0	0	0	0	1	0	0	0	0	0	0	2	2	1	1	7440215	3.88492e+06	0	0	6774116	4.77338e+06	704769	0	8.34847e+06	4686868	0	0	0	4.5786e+06	0	0	0	2.63121e+06	372750	0	20484624	17075380	0	2.93863e+06	3942512	3.45343e+06	0	0	3.58715e+06	4.24321e+06	871150	0	4.38545e+06	5.79334e+06	0	0	0	4.07007e+06	0	0	0	3.25239e+06	460748	0	9984495	8585236	0	3.63238e+06	MBR	MBR	unmatched	unmatched	MS/MS	MS/MS	MBR	unmatched	MBR	MBR	unmatched	unmatched	unmatched	MS/MS	unmatched	unmatched	unmatched	MBR	MBR	unmatched	MS/MS	MS/MS	MS/MS	MS/MS
KAMIAGLAL	H	L	475	483	9	2	sp|Q8N6R0|EFNMT_HUMAN	Q8N6R0	EFNMT_HUMAN	METTL13	eEF1A lysine and N-terminal methyltransferase			3	2	0	0	1	0	0	0	2	3	1	0	0	0	0	0	0	1	0	0	1	0	0	0	5115361	3.73192e+06	1106946	1.30244e+06	1.93208e+06	1486951	671330	571561	3653844	5925544	1.26245e+06	1.74027e+06	1.14296e+06	0	283230	202267	1.16808e+06	1.99102e+06	471121	333259	1.29028e+06	1.91865e+06	652764	430536	2.66638e+06	2.10083e+06	1.11092e+06	1.30712e+06	1.93902e+06	1.49229e+06	673741	573614	1.97107e+06	2.89826e+06	1266983	1746518	1.14707e+06	0	284247	202994	1172281	1.99818e+06	472814	334456	1.29492e+06	1.92554e+06	655109	432083	MS/MS	MS/MS	MBR	MBR	MS/MS	MBR	MBR	MBR	MS/MS	MS/MS	MS/MS	MBR	MBR	unmatched	MBR	MBR	MBR	MS/MS	MBR	MBR	MS/MS	MBR	MBR	MBR
KAMPITLHL	L	L	35	43	9	2	sp|Q15560|TCEA2_HUMAN	Q15560	TCEA2_HUMAN	TCEA2	Transcription elongation factor A protein 2			0	0	0	0	0	0	0	0	0	0	0	0	0	0	0	0	0	1	0	0	0	0	0	0	2.21715e+06	0	0	0	1.87976e+06	0	0	0	2269619	2.85775e+06	0	0	1.73331e+06	0	0	0	1.78369e+06	3.6717e+06	0	0	2.30914e+06	2.55648e+06	0	0	2.21715e+06	0	0	0	1.87976e+06	0	0	0	2269619	2.85775e+06	0	0	1.73331e+06	0	0	0	1.78369e+06	3.6717e+06	0	0	2.30914e+06	2.55648e+06	0	0	MBR	unmatched	unmatched	unmatched	MBR	unmatched	unmatched	unmatched	MBR	MBR	unmatched	unmatched	MBR	unmatched	unmatched	unmatched	MBR	MS/MS	unmatched	unmatched	MBR	MBR	unmatched	unmatched
KAMPYRLLL	Y	G	378	386	9	2	sp|O00400|ACATN_HUMAN	O00400	ACATN_HUMAN	SLC33A1	Acetyl-coenzyme A transporter 1			0	0	0	1	0	0	0	0	0	0	0	1	0	0	0	1	0	0	0	1	0	0	0	1	0	0	1.83069e+06	1.11933e+06	0	0	803476	0	0	0	863558	1.30165e+06	0	0	0	1.21253e+06	0	0	70716480	2.54173e+06	0	0	2.21341e+06	1.56494e+06	0	0	1.83069e+06	1.11933e+06	0	0	803476	0	0	0	863558	1.30165e+06	0	0	0	1.21253e+06	0	0	70716480	2.54173e+06	0	0	2.21341e+06	1.56494e+06	unmatched	unmatched	MBR	MS/MS	unmatched	unmatched	MBR	unmatched	unmatched	unmatched	MBR	MS/MS	unmatched	unmatched	unmatched	MS/MS	unmatched	unmatched	MBR	MS/MS	unmatched	unmatched	MBR	MS/MS
KAMQHISYL	D	N	600	608	9	2	sp|O94985|CSTN1_HUMAN	O94985	CSTN1_HUMAN	CLSTN1	Calsyntenin-1			0	0	0	0	0	0	0	0	0	0	0	0	0	0	0	0	0	0	1	0	0	0	0	0	0	0	951001	1.29154e+06	0	0	963556	0	0	0	1.01927e+06	684858	0	0	0	0	0	0	1.33171e+06	1.04385e+06	0	0	1.13896e+06	660680	0	0	951001	1.29154e+06	0	0	963556	0	0	0	1.01927e+06	684858	0	0	0	0	0	0	1.33171e+06	1.04385e+06	0	0	1.13896e+06	660680	unmatched	unmatched	MBR	MBR	unmatched	unmatched	MBR	unmatched	unmatched	unmatched	MBR	MBR	unmatched	unmatched	unmatched	unmatched	unmatched	unmatched	MS/MS	MBR	unmatched	unmatched	MBR	MBR
KANAQAAAL	D	Y	243	251	9	2	sp|P40121|CAPG_HUMAN	P40121	CAPG_HUMAN	CAPG	Macrophage-capping protein			0	0	0	0	0	0	0	0	0	0	0	0	0	0	0	0	1	0	0	0	0	0	0	0	1.50676e+06	2.0866e+06	0	0	0	0	0	0	0	0	0	0	0	0	0	0	1.84516e+06	774180	0	0	0	0	0	0	1.50676e+06	2.0866e+06	0	0	0	0	0	0	0	0	0	0	0	0	0	0	1.84516e+06	774180	0	0	0	0	0	0	MBR	MBR	unmatched	unmatched	unmatched	unmatched	unmatched	unmatched	unmatched	unmatched	unmatched	unmatched	unmatched	unmatched	unmatched	unmatched	MS/MS	MBR	unmatched	unmatched	unmatched	unmatched	unmatched	unmatched
KANHAELIL	F	A	318	326	9	2	sp|Q14534|ERG1_HUMAN	Q14534	ERG1_HUMAN	SQLE	Squalene monooxygenase			0	0	1	1	0	0	1	1	0	0	1	1	0	0	1	1	0	0	1	1	0	0	1	1	0	0	21177376	18935374	0	0	28392466	18960762	0	0	14448048	13951929	0	0	14837953	14548711	0	0	46213404	40743948	0	0	28455234	27573990	0	0	21177376	18935374	0	0	28392466	18960762	0	0	14448048	13951929	0	0	14837953	14548711	0	0	46213404	40743948	0	0	28455234	27573990	unmatched	unmatched	MS/MS	MS/MS	unmatched	unmatched	MS/MS	MS/MS	unmatched	unmatched	MS/MS	MS/MS	unmatched	unmatched	MS/MS	MS/MS	unmatched	unmatched	MS/MS	MS/MS	unmatched	unmatched	MS/MS	MS/MS
KANKQSSVL	D	E	474	482	9	2	sp|P12270|TPR_HUMAN	P12270	TPR_HUMAN	TPR	Nucleoprotein TPR			0	0	0	0	0	0	0	0	0	0	0	0	0	0	0	0	0	0	0	0	0	0	0	1	0	0	0	0	0	0	660321	702725	0	0	0	0	0	0	323264	633949	0	0	773454	597887	0	0	1.23053e+06	1.27025e+06	0	0	0	0	0	0	660321	702725	0	0	0	0	0	0	323264	633949	0	0	773454	597887	0	0	1.23053e+06	1.27025e+06	unmatched	unmatched	unmatched	unmatched	unmatched	unmatched	MBR	MBR	unmatched	unmatched	unmatched	unmatched	unmatched	unmatched	MBR	MBR	unmatched	unmatched	MBR	MBR	unmatched	unmatched	MBR	MS/MS
KANMRALEL	L	A	1103	1111	9	2	sp|A6NC98|CC88B_HUMAN	A6NC98	CC88B_HUMAN	CCDC88B	Coiled-coil domain-containing protein 88B			0	0	0	0	0	0	0	0	0	0	0	0	0	0	0	0	0	0	1	0	0	0	0	1	0	0	4.94237e+06	1.47949e+06	0	0	1319590	804806	0	0	1.83721e+06	1.20066e+06	0	0	1.90105e+06	1.32413e+06	0	0	4259649	2874640	0	0	2.29676e+06	1.97823e+06	0	0	4.94237e+06	1.47949e+06	0	0	1319590	804806	0	0	1.83721e+06	1.20066e+06	0	0	1.90105e+06	1.32413e+06	0	0	4259649	2874640	0	0	2.29676e+06	1.97823e+06	unmatched	unmatched	MBR	MBR	unmatched	unmatched	MBR	MBR	unmatched	unmatched	MBR	MBR	unmatched	unmatched	MBR	MBR	unmatched	unmatched	MS/MS	MBR	unmatched	unmatched	MBR	MS/MS
KANPALYVL	M	R	1735	1743	9	2	sp|Q6P2Q9|PRP8_HUMAN	Q6P2Q9	PRP8_HUMAN	PRPF8	Pre-mRNA-processing-splicing factor 8			0	0	0	0	1	0	0	0	0	0	0	0	0	0	0	0	1	0	0	0	1	0	0	0	0	0	0	0	2772615	2.62138e+06	0	0	0	0	0	0	3669938	0	0	0	4.08179e+06	0	0	0	1526171	0	0	0	0	0	0	0	2772615	2.62138e+06	0	0	0	0	0	0	3669938	0	0	0	4.08179e+06	0	0	0	1526171	0	0	0	unmatched	unmatched	unmatched	unmatched	MS/MS	MBR	unmatched	unmatched	unmatched	unmatched	unmatched	unmatched	MBR	unmatched	unmatched	unmatched	MS/MS	unmatched	unmatched	unmatched	MS/MS	unmatched	unmatched	unmatched
KAPAHLSLPD	E	P	347	356	10	2	sp|P28799|GRN_HUMAN	P28799	GRN_HUMAN	GRN	Progranulin			0	0	1	0	0	0	0	1	0	0	0	0	0	0	0	0	0	0	1	1	0	0	1	0	0	0	2516954	2.05959e+06	0	0	2.17067e+06	1.839e+06	0	0	2.51318e+06	1.69318e+06	0	0	1.58983e+06	1.55723e+06	0	0	5370010	3.84724e+06	0	0	3.11503e+06	1.24683e+06	0	0	2516954	2.05959e+06	0	0	2.17067e+06	1.839e+06	0	0	2.51318e+06	1.69318e+06	0	0	1.58983e+06	1.55723e+06	0	0	5370010	3.84724e+06	0	0	3.11503e+06	1.24683e+06	unmatched	unmatched	MS/MS	MBR	unmatched	unmatched	MBR	MS/MS	unmatched	unmatched	MBR	MBR	unmatched	unmatched	MBR	MBR	unmatched	unmatched	MS/MS	MS/MS	unmatched	unmatched	MS/MS	MBR
KAPAKKKGAAAATSSKTPS	L	-	81	99	19	3	sp|Q9UNZ5|L10K_HUMAN	Q9UNZ5	L10K_HUMAN	C19orf53	Leydig cell tumor 10 kDa protein homolog			0	0	0	0	1	1	0	0	1	0	0	0	0	1	0	0	0	0	0	0	0	0	0	0	0	899573	0	0	1.58796e+06	1.73378e+06	0	0	2.17222e+06	2.1004e+06	0	0	1.08163e+06	923075	0	0	0	369346	0	0	1.63422e+06	1.70857e+06	0	0	0	899573	0	0	1.58796e+06	1.73378e+06	0	0	2.17222e+06	2.1004e+06	0	0	1.08163e+06	923075	0	0	0	369346	0	0	1.63422e+06	1.70857e+06	0	0	unmatched	MBR	unmatched	unmatched	MS/MS	MS/MS	unmatched	unmatched	MS/MS	MBR	unmatched	unmatched	MBR	MS/MS	unmatched	unmatched	unmatched	MBR	unmatched	unmatched	MBR	MBR	unmatched	unmatched
KAPPAPLAA	L	S	171	179	9	2	sp|Q9Y2U8|MAN1_HUMAN	Q9Y2U8	MAN1_HUMAN	LEMD3	Inner nuclear membrane protein Man1			0	0	1	1	0	0	1	1	0	0	1	1	0	0	1	1	0	0	1	1	0	0	1	1	0	0	2.9094e+06	3355357	0	0	2595789	2.64144e+06	0	0	3397721	3.57683e+06	0	0	4.4638e+06	3.75266e+06	0	0	2192080	2.0469e+06	0	0	5095858	2.63567e+06	0	0	2.9094e+06	3355357	0	0	2595789	2.64144e+06	0	0	3397721	3.57683e+06	0	0	4.4638e+06	3.75266e+06	0	0	2192080	2.0469e+06	0	0	5095858	2.63567e+06	unmatched	unmatched	MS/MS	MS/MS	unmatched	unmatched	MS/MS	MS/MS	unmatched	unmatched	MS/MS	MS/MS	unmatched	unmatched	MS/MS	MS/MS	unmatched	unmatched	MS/MS	MS/MS	unmatched	unmatched	MS/MS	MS/MS
KAPPKPARA	T	A	197	205	9	2	sp|Q14978|NOLC1_HUMAN	Q14978	NOLC1_HUMAN	NOLC1	Nucleolar and coiled-body phosphoprotein 1			0	0	0	0	0	1	1	1	0	0	0	0	0	0	0	0	0	0	1	1	0	0	0	0	625335	787897	996279	707950	0	797612	761214	947281	1.04272e+06	648312	773945	882702	1.04842e+06	673374	1.2712e+06	961711	514364	445414	447599	403875	0	0	671394	464134	625335	787897	996279	707950	0	797612	761214	947281	1.04272e+06	648312	773945	882702	1.04842e+06	673374	1.2712e+06	961711	514364	445414	447599	403875	0	0	671394	464134	MBR	MBR	MBR	MBR	unmatched	MS/MS	MS/MS	MS/MS	MBR	MBR	MBR	MBR	MBR	MBR	MBR	MBR	MBR	MBR	MS/MS	MS/MS	unmatched	unmatched	MBR	MBR
KAPYEHLII	K	D	380	388	9	3	sp|O75925|PIAS1_HUMAN	O75925	PIAS1_HUMAN	PIAS1	E3 SUMO-protein ligase PIAS1			0	0	0	0	0	0	0	0	1	0	0	0	0	0	0	0	0	1	0	0	0	0	0	0	2.07905e+06	1930751	0	0	1.72144e+06	0	0	0	2.00331e+06	0	0	0	0	2.07098e+06	0	0	1.75885e+06	1.85741e+06	0	0	2.11701e+06	1645338	0	0	2.07905e+06	1930751	0	0	1.72144e+06	0	0	0	2.00331e+06	0	0	0	0	2.07098e+06	0	0	1.75885e+06	1.85741e+06	0	0	2.11701e+06	1645338	0	0	MBR	MBR	unmatched	unmatched	MBR	unmatched	unmatched	unmatched	MS/MS	unmatched	unmatched	unmatched	unmatched	MBR	unmatched	unmatched	MBR	MS/MS	unmatched	unmatched	MBR	MBR	unmatched	unmatched
KAQEGMREM	L	S	1126	1134	9	2	sp|Q13315|ATM_HUMAN	Q13315	ATM_HUMAN	ATM	Serine-protein kinase ATM			0	0	0	0	0	0	0	0	0	0	0	0	0	0	0	0	0	0	1	1	0	0	0	0	0	0	813609	906599	0	0	605525	366429	0	0	0	0	0	0	273140	284207	0	0	1.25185e+06	1.2333e+06	0	0	303358	417038	0	0	813609	906599	0	0	605525	366429	0	0	0	0	0	0	273140	284207	0	0	1.25185e+06	1.2333e+06	0	0	303358	417038	unmatched	unmatched	MBR	MBR	unmatched	unmatched	MBR	MBR	unmatched	unmatched	unmatched	unmatched	unmatched	unmatched	MBR	MBR	unmatched	unmatched	MS/MS	MS/MS	unmatched	unmatched	MBR	MBR
KARKEIADY	Q	L	35	43	9	3	sp|P53990|IST1_HUMAN	P53990	IST1_HUMAN	IST1	IST1 homolog			0	0	0	0	1	1	1	0	0	0	1	0	1	1	0	0	0	0	0	0	0	1	0	0	0	0	0	7007700	3.48742e+06	3.12442e+06	24488944	0	0	0	4.73978e+06	0	3.29637e+06	2.68302e+06	0	0	0	0	0	0	0	4.77644e+06	0	0	0	0	0	7007700	3.48742e+06	3.12442e+06	24488944	0	0	0	4.73978e+06	0	3.29637e+06	2.68302e+06	0	0	0	0	0	0	0	4.77644e+06	0	0	unmatched	unmatched	unmatched	MBR	MS/MS	MS/MS	MS/MS	unmatched	unmatched	unmatched	MS/MS	unmatched	MS/MS	MS/MS	unmatched	unmatched	unmatched	unmatched	unmatched	unmatched	unmatched	MS/MS	unmatched	unmatched
KASDLYITL	A	P	35	43	9	2	sp|Q96G23|CERS2_HUMAN	Q96G23	CERS2_HUMAN	CERS2	Ceramide synthase 2			1	1	1	1	1	1	1	1	1	1	1	1	1	1	1	1	1	1	1	1	1	1	1	1	10515010	10406981	2.70736e+06	2.88413e+06	8423384	11277005	2.57496e+06	3.46812e+06	11880133	15459855	4.13183e+06	4.72725e+06	6.83501e+06	8738500	2.93746e+06	3.80731e+06	7.94993e+06	10771561	2.41968e+06	2126504	10842411	9664361	2407504	3317448	10515010	10406981	2.70736e+06	2.88413e+06	8423384	11277005	2.57496e+06	3.46812e+06	11880133	15459855	4.13183e+06	4.72725e+06	6.83501e+06	8738500	2.93746e+06	3.80731e+06	7.94993e+06	10771561	2.41968e+06	2126504	10842411	9664361	2407504	3317448	MS/MS	MS/MS	MS/MS	MS/MS	MS/MS	MS/MS	MS/MS	MS/MS	MS/MS	MS/MS	MS/MS	MS/MS	MS/MS	MS/MS	MS/MS	MS/MS	MS/MS	MS/MS	MS/MS	MS/MS	MS/MS	MS/MS	MS/MS	MS/MS
KASDPASSL	E	R	660	668	9	2	sp|Q96D71|REPS1_HUMAN	Q96D71	REPS1_HUMAN	REPS1	RalBP1-associated Eps domain-containing protein 1			1	1	1	1	1	1	1	1	1	1	1	1	0	1	1	1	1	1	1	1	1	0	1	1	2.29414e+06	3.46697e+06	3.93875e+06	4.90844e+06	2.87257e+06	3.14724e+06	4.01424e+06	3.4937e+06	4047060	3.3907e+06	3.06587e+06	3.37624e+06	4.17299e+06	2.26805e+06	1.80214e+06	2.54808e+06	3.59354e+06	2.83952e+06	5.8655e+06	4.99956e+06	2.61345e+06	3.54407e+06	5.36271e+06	3764454	2.29414e+06	3.46697e+06	3.93875e+06	4.90844e+06	2.87257e+06	3.14724e+06	4.01424e+06	3.4937e+06	4047060	3.3907e+06	3.06587e+06	3.37624e+06	4.17299e+06	2.26805e+06	1.80214e+06	2.54808e+06	3.59354e+06	2.83952e+06	5.8655e+06	4.99956e+06	2.61345e+06	3.54407e+06	5.36271e+06	3764454	MS/MS	MS/MS	MS/MS	MS/MS	MS/MS	MS/MS	MS/MS	MS/MS	MS/MS	MS/MS	MS/MS	MS/MS	MBR	MS/MS	MS/MS	MS/MS	MS/MS	MS/MS	MS/MS	MS/MS	MS/MS	MBR	MS/MS	MS/MS
KASIIFVTL	A	Q	45	53	9	2	sp|Q15629|TRAM1_HUMAN	Q15629	TRAM1_HUMAN	TRAM1	Translocating chain-associated membrane protein 1			0	0	0	0	0	1	0	0	0	1	0	0	0	0	0	0	0	0	0	0	0	0	0	0	2.60816e+06	2.91835e+06	0	0	2.66621e+06	3139795	0	0	4.09254e+06	3.10412e+06	0	0	0	0	0	0	0	0	0	0	0	1.70065e+06	0	0	2.60816e+06	2.91835e+06	0	0	2.66621e+06	3139795	0	0	4.09254e+06	3.10412e+06	0	0	0	0	0	0	0	0	0	0	0	1.70065e+06	0	0	MBR	MBR	unmatched	unmatched	MBR	MS/MS	unmatched	unmatched	MBR	MS/MS	unmatched	unmatched	unmatched	unmatched	unmatched	unmatched	unmatched	unmatched	unmatched	unmatched	unmatched	MBR	unmatched	unmatched
KASKPKKAKPVKPKA	V	K	169	183	15	3,4	sp|P07305|H10_HUMAN	P07305	H10_HUMAN	H1-0	Histone H1.0			0	0	0	0	0	0	0	0	0	0	0	0	0	0	0	0	0	2	0	0	2	2	1	2	2.28296e+06	1.77415e+06	506804	526616	478877	1.10799e+06	178761	124210	0	1.07233e+06	0	267803	869863	181861	0	0	2529438	3.39967e+06	311028	554882	3.52011e+06	4792979	767681	1074697	2.39252e+06	1.85929e+06	531127	284403	526866	599309	187340	64659.8	0	575443	0	138502	911610	200085	0	0	1.3527e+06	1.82526e+06	342197	294538	1.81978e+06	2.58135e+06	804523	579391	MBR	MBR	MBR	MBR	MBR	MBR	MBR	MBR	unmatched	MBR	unmatched	MBR	MBR	MBR	unmatched	unmatched	MBR	MS/MS	MBR	MBR	MS/MS	MS/MS	MS/MS	MS/MS
KASPVSSSL	G	T	288	296	9	2	sp|Q96MU6|ZN778_HUMAN	Q96MU6	ZN778_HUMAN	ZNF778	Zinc finger protein 778			1	1	1	1	0	1	1	1	1	0	1	1	0	0	1	1	0	1	1	1	0	0	1	1	2.44025e+06	1.6504e+06	6147154	5916653	1.93834e+06	2.11851e+06	6.96837e+06	5648173	2.24839e+06	3.1894e+06	5.52945e+06	5315167	2.08379e+06	1.97136e+06	4.82815e+06	4387747	2.17345e+06	1939446	7097718	6774963	823534	2070412	6.25136e+06	5347619	2.44025e+06	1.6504e+06	6147154	5916653	1.93834e+06	2.11851e+06	6.96837e+06	5648173	2.24839e+06	3.1894e+06	5.52945e+06	5315167	2.08379e+06	1.97136e+06	4.82815e+06	4387747	2.17345e+06	1939446	7097718	6774963	823534	2070412	6.25136e+06	5347619	MS/MS	MS/MS	MS/MS	MS/MS	MBR	MS/MS	MS/MS	MS/MS	MS/MS	MBR	MS/MS	MS/MS	MBR	MBR	MS/MS	MS/MS	MBR	MS/MS	MS/MS	MS/MS	MBR	MBR	MS/MS	MS/MS
KASSVIFGL	C	K	99	107	9	2	sp|Q9H0C8|ILKAP_HUMAN	Q9H0C8	ILKAP_HUMAN	ILKAP	Integrin-linked kinase-associated serine/threonine phosphatase 2C			0	0	0	0	0	0	0	0	0	0	1	1	0	0	0	0	0	0	0	0	0	0	0	0	0	0	0	0	0	0	280624	206655	0	0	490149	554891	0	0	0	0	0	0	172181	0	0	0	0	125604	0	0	0	0	0	0	280624	206655	0	0	490149	554891	0	0	0	0	0	0	172181	0	0	0	0	125604	unmatched	unmatched	unmatched	unmatched	unmatched	unmatched	MBR	MBR	unmatched	unmatched	MS/MS	MS/MS	unmatched	unmatched	unmatched	unmatched	unmatched	unmatched	MBR	unmatched	unmatched	unmatched	unmatched	MBR
KASSWFSHL	G	I	404	412	9	2	sp|B4DX44|ZN736_HUMAN	B4DX44	ZN736_HUMAN	ZNF736	Zinc finger protein 736			0	0	0	1	0	0	1	0	0	0	1	0	0	0	1	1	0	0	0	1	0	0	0	1	0	0	2.08904e+06	1944145	0	0	2.05079e+06	1.22019e+06	0	0	1.74263e+06	1.85126e+06	0	0	1.69123e+06	1648000	0	0	3.46417e+06	3.46202e+06	0	0	3.19424e+06	2.9515e+06	0	0	2.08904e+06	1944145	0	0	2.05079e+06	1.22019e+06	0	0	1.74263e+06	1.85126e+06	0	0	1.69123e+06	1648000	0	0	3.46417e+06	3.46202e+06	0	0	3.19424e+06	2.9515e+06	unmatched	unmatched	MBR	MS/MS	unmatched	unmatched	MS/MS	MBR	unmatched	unmatched	MS/MS	MBR	unmatched	unmatched	MS/MS	MS/MS	unmatched	unmatched	MBR	MS/MS	unmatched	unmatched	MBR	MS/MS
KASYIHLQGSDLRPQ	N	F	458	472	15	3	sp|P53041|PPP5_HUMAN	P53041	PPP5_HUMAN	PPP5C	Serine/threonine-protein phosphatase 5			0	0	0	0	0	0	0	0	0	0	0	0	0	0	0	0	0	0	1	0	0	0	0	0	0	0	3.42774e+06	0	0	0	0	0	0	0	0	2.14258e+06	0	0	0	0	0	0	5174730	4.81324e+06	0	0	0	0	0	0	3.42774e+06	0	0	0	0	0	0	0	0	2.14258e+06	0	0	0	0	0	0	5174730	4.81324e+06	0	0	0	0	unmatched	unmatched	MBR	unmatched	unmatched	unmatched	unmatched	unmatched	unmatched	unmatched	unmatched	MBR	unmatched	unmatched	unmatched	unmatched	unmatched	unmatched	MS/MS	MBR	unmatched	unmatched	unmatched	unmatched
KATEHATEL	S	A	224	232	9	2	sp|Q5R3K3|CAHM6_HUMAN	Q5R3K3	CAHM6_HUMAN	CALHM6	Calcium homeostasis modulator protein 6			1	1	1	1	1	0	1	1	1	1	1	1	1	1	1	1	1	1	1	1	0	1	0	0	6.91508e+06	4.52388e+06	5.94592e+06	3.12474e+06	3.45871e+06	4.33463e+06	2844648	2.58018e+06	4.0413e+06	3.98653e+06	5191855	4.38952e+06	4.01865e+06	3908587	1.98214e+06	1.63223e+06	5297352	3.83742e+06	5.32542e+06	3741506	1.74834e+06	2.45694e+06	0	941956	6.91508e+06	4.52388e+06	5.94592e+06	3.12474e+06	3.45871e+06	4.33463e+06	2844648	2.58018e+06	4.0413e+06	3.98653e+06	5191855	4.38952e+06	4.01865e+06	3908587	1.98214e+06	1.63223e+06	5297352	3.83742e+06	5.32542e+06	3741506	1.74834e+06	2.45694e+06	0	941956	MS/MS	MS/MS	MS/MS	MS/MS	MS/MS	MBR	MS/MS	MS/MS	MS/MS	MS/MS	MS/MS	MS/MS	MS/MS	MS/MS	MS/MS	MS/MS	MS/MS	MS/MS	MS/MS	MS/MS	MBR	MS/MS	unmatched	MBR
KATFHYRTL	T	H	33	41	9	3	sp|O00170|AIP_HUMAN	O00170	AIP_HUMAN	AIP	AH receptor-interacting protein			0	0	0	0	0	0	1	0	0	0	0	0	0	0	0	0	0	0	1	0	0	0	1	0	0	0	0	0	0	0	0	0	0	0	0	0	0	0	0	0	0	0	2.58154e+06	2.18492e+06	0	0	0	0	0	0	0	0	0	0	0	0	0	0	0	0	0	0	0	0	0	0	2.58154e+06	2.18492e+06	0	0	0	0	unmatched	unmatched	unmatched	unmatched	unmatched	unmatched	MS/MS	unmatched	unmatched	unmatched	unmatched	unmatched	unmatched	unmatched	unmatched	unmatched	unmatched	unmatched	MS/MS	MBR	unmatched	unmatched	MS/MS	unmatched
KATPQVPVL	Q	R	879	887	9	2	sp|Q9BSJ2|GCP2_HUMAN	Q9BSJ2	GCP2_HUMAN	TUBGCP2	Gamma-tubulin complex component 2			0	0	0	0	0	0	1	1	0	0	0	0	0	0	1	2	0	0	1	1	0	0	0	1	0	0	16199444	18484610	0	0	9791317	9900844	0	0	9246268	17483964	0	0	3.27064e+06	4.12541e+06	0	0	14824403	16462144	0	0	12460935	11532515	0	0	16199444	18484610	0	0	9791317	9900844	0	0	9246268	17483964	0	0	3.27064e+06	4.12541e+06	0	0	14824403	16462144	0	0	12460935	11532515	unmatched	unmatched	MBR	MBR	unmatched	unmatched	MS/MS	MS/MS	unmatched	unmatched	MBR	MBR	unmatched	unmatched	MS/MS	MS/MS	unmatched	unmatched	MS/MS	MS/MS	unmatched	unmatched	MBR	MS/MS
KAVDPSSVAL	L	V	644	653	10	2	sp|Q8TEM1|PO210_HUMAN	Q8TEM1	PO210_HUMAN	NUP210	Nuclear pore membrane glycoprotein 210			1	1	0	0	1	1	0	0	1	0	0	0	1	1	0	0	2	1	0	0	0	2	0	0	3.82065e+06	4.45397e+06	0	0	3.35022e+06	4150643	0	0	3824183	0	0	0	3.42532e+06	4115590	0	0	4892516	4.97434e+06	0	0	4.87468e+06	4.73067e+06	0	0	3.82065e+06	4.45397e+06	0	0	3.35022e+06	4150643	0	0	3824183	0	0	0	3.42532e+06	4115590	0	0	4892516	4.97434e+06	0	0	4.87468e+06	4.73067e+06	0	0	MS/MS	MS/MS	unmatched	unmatched	MS/MS	MS/MS	unmatched	unmatched	MS/MS	unmatched	unmatched	unmatched	MS/MS	MS/MS	unmatched	unmatched	MS/MS	MS/MS	unmatched	unmatched	MBR	MS/MS	unmatched	unmatched
KAVDRSLQL	Q	S	641	649	9	2	sp|Q96G01|BICD1_HUMAN	Q96G01	BICD1_HUMAN	BICD1	Protein bicaudal D homolog 1			0	0	0	0	0	1	0	0	0	0	0	0	0	0	0	0	0	1	0	0	0	1	0	0	3.35015e+06	4.09388e+06	0	0	3.87284e+06	2949474	0	0	4163261	3.10116e+06	0	0	3.38564e+06	0	0	0	3.95769e+06	4.03622e+06	0	0	0	4303511	0	0	3.35015e+06	4.09388e+06	0	0	3.87284e+06	2949474	0	0	4163261	3.10116e+06	0	0	3.38564e+06	0	0	0	3.95769e+06	4.03622e+06	0	0	0	4303511	0	0	MBR	MBR	unmatched	unmatched	MBR	MS/MS	unmatched	unmatched	MBR	MBR	unmatched	unmatched	MBR	unmatched	unmatched	unmatched	MBR	MS/MS	unmatched	unmatched	unmatched	MS/MS	unmatched	unmatched
KAVGQGLAL	W	A	878	886	9	2	sp|Q5T3U5|MRP7_HUMAN	Q5T3U5	MRP7_HUMAN	ABCC10	ATP-binding cassette sub-family C member 10			1	1	0	0	1	1	0	0	1	0	0	0	1	1	0	0	1	1	0	0	1	1	0	0	1.96726e+06	3.04371e+06	0	0	2115598	2.52777e+06	0	0	2.00955e+06	2372139	0	0	3.91057e+06	2.56259e+06	0	0	2988154	2.89459e+06	0	0	3.10977e+06	3953447	0	0	1.96726e+06	3.04371e+06	0	0	2115598	2.52777e+06	0	0	2.00955e+06	2372139	0	0	3.91057e+06	2.56259e+06	0	0	2988154	2.89459e+06	0	0	3.10977e+06	3953447	0	0	MS/MS	MS/MS	unmatched	unmatched	MS/MS	MS/MS	unmatched	unmatched	MS/MS	MBR	unmatched	unmatched	MS/MS	MS/MS	unmatched	unmatched	MS/MS	MS/MS	unmatched	unmatched	MS/MS	MS/MS	unmatched	unmatched
KAVNPGRSL	Y	F	261	269	9	1,2	sp|Q9NZS9|BFAR_HUMAN	Q9NZS9	BFAR_HUMAN	BFAR	Bifunctional apoptosis regulator			1	1	1	1	1	1	1	2	1	1	2	1	1	1	2	1	1	1	1	1	1	1	4	1	15256031	15109810	149052384	129578880	23276324	16521721	308308224	259554288	12092716	9214622	134498816	129905856	14062414	15945674	271721664	329745280	20528268	14865438	306819488	262474496	24951608	22665290	587830400	333994464	15256031	15109810	149052384	129578880	23276324	16521721	308308224	254172784	12092716	9214622	134498816	129905856	14062414	15945674	272593952	329745280	20528268	14865438	306819488	262474496	24951608	22665290	579340420	333994464	MS/MS	MS/MS	MS/MS	MS/MS	MS/MS	MS/MS	MS/MS	MS/MS	MS/MS	MS/MS	MS/MS	MS/MS	MS/MS	MS/MS	MS/MS	MS/MS	MS/MS	MS/MS	MS/MS	MS/MS	MS/MS	MS/MS	MS/MS	MS/MS
KAVPSLHSL	D	C	528	536	9	2	sp|Q9C0B7|TNG6_HUMAN	Q9C0B7	TNG6_HUMAN	TANGO6	Transport and Golgi organization protein 6 homolog			0	0	0	0	0	0	1	0	0	0	0	0	0	0	0	0	0	0	1	1	0	0	1	0	0	0	1.11332e+06	1.23766e+06	0	0	0	1.85772e+06	0	0	1437980	0	0	0	2.10788e+06	0	0	0	4.93092e+06	3.06256e+06	0	0	2.69663e+06	1.91965e+06	0	0	1.11332e+06	1.23766e+06	0	0	0	1.85772e+06	0	0	1437980	0	0	0	2.10788e+06	0	0	0	4.93092e+06	3.06256e+06	0	0	2.69663e+06	1.91965e+06	unmatched	unmatched	MBR	MBR	unmatched	unmatched	MS/MS	MBR	unmatched	unmatched	MBR	unmatched	unmatched	unmatched	MBR	unmatched	unmatched	unmatched	MS/MS	MS/MS	unmatched	unmatched	MS/MS	MBR
KAVSAIHSL	R	L	1184	1192	9	1,2	sp|Q8NF50|DOCK8_HUMAN	Q8NF50	DOCK8_HUMAN	DOCK8	Dedicator of cytokinesis protein 8			1	2	1	1	1	1	1	1	0	1	1	1	1	1	1	1	0	2	1	1	1	1	1	1	28299322	34859180	13906381	8565256	22977468	27032018	11811706	9856360	34433220	17300666	14358348	9060226	23380310	16518458	9976116	5765454	53140776	56018140	22521590	20281480	40722444	31424764	17934912	11233965	28299322	33065650	13906381	8565256	22977468	27032018	11811706	9856360	34433220	17300666	14358348	9060226	23380310	16518458	9976116	5765454	50242696	53193332	22521590	20281480	40722444	31424764	17934912	11233965	MS/MS	MS/MS	MS/MS	MS/MS	MS/MS	MS/MS	MS/MS	MS/MS	MBR	MS/MS	MS/MS	MS/MS	MS/MS	MS/MS	MS/MS	MS/MS	MBR	MS/MS	MS/MS	MS/MS	MS/MS	MS/MS	MS/MS	MS/MS
KAWENSPNV	R	R	2255	2263	9	2	sp|Q9Y520|PRC2C_HUMAN	Q9Y520	PRC2C_HUMAN	PRRC2C	Protein PRRC2C			0	0	0	0	0	0	0	0	0	1	0	0	0	0	0	0	0	0	0	0	0	0	0	0	3.01973e+06	0	0	0	4301803	0	0	0	3.49804e+06	3.14944e+06	0	0	0	3.36072e+06	0	0	0	0	0	0	0	0	0	0	3.01973e+06	0	0	0	4301803	0	0	0	3.49804e+06	3.14944e+06	0	0	0	3.36072e+06	0	0	0	0	0	0	0	0	0	0	MBR	unmatched	unmatched	unmatched	MBR	unmatched	unmatched	unmatched	MBR	MS/MS	unmatched	unmatched	unmatched	MBR	unmatched	unmatched	unmatched	unmatched	unmatched	unmatched	unmatched	unmatched	unmatched	unmatched
KAYASPAKL	L	E	70	78	9	2	sp|Q8NB37|GALD1_HUMAN	Q8NB37	GALD1_HUMAN	GATD1	Glutamine amidotransferase-like class 1 domain-containing protein 1			0	0	0	0	0	0	0	0	0	0	0	0	0	0	0	0	0	0	1	1	0	0	1	0	0	0	1.42192e+06	480288	0	0	580667	723746	0	0	1.63679e+06	1.5793e+06	0	0	483275	645620	0	0	1.40459e+06	1.00555e+06	0	0	832533	717814	0	0	1.42192e+06	480288	0	0	580667	723746	0	0	1.63679e+06	1.5793e+06	0	0	483275	645620	0	0	1.40459e+06	1.00555e+06	0	0	832533	717814	unmatched	unmatched	MBR	MBR	unmatched	unmatched	MBR	MBR	unmatched	unmatched	MBR	MBR	unmatched	unmatched	MBR	MBR	unmatched	unmatched	MS/MS	MS/MS	unmatched	unmatched	MS/MS	MBR
KAYERGISL	F	F	539	547	9	2	sp|Q9HCS7|SYF1_HUMAN	Q9HCS7	SYF1_HUMAN	XAB2	Pre-mRNA-splicing factor SYF1			1	1	0	0	1	1	0	0	1	1	1	1	1	0	1	1	1	1	1	1	1	1	1	0	7141529	5972984	5.25559e+06	0	9215433	3.61437e+06	5.72723e+06	8.2616e+06	5.62163e+06	4.43672e+06	9153491	5.41981e+06	5.48116e+06	7.83377e+06	3883919	3.23323e+06	8.17091e+06	10544640	13025032	11097913	10309686	9664203	7.867e+06	0	7141529	5972984	5.25559e+06	0	9215433	3.61437e+06	5.72723e+06	8.2616e+06	5.62163e+06	4.43672e+06	9153491	5.41981e+06	5.48116e+06	7.83377e+06	3883919	3.23323e+06	8.17091e+06	10544640	13025032	11097913	10309686	9664203	7.867e+06	0	MS/MS	MS/MS	MBR	unmatched	MS/MS	MS/MS	MBR	MBR	MS/MS	MS/MS	MS/MS	MS/MS	MS/MS	MBR	MS/MS	MS/MS	MS/MS	MS/MS	MS/MS	MS/MS	MS/MS	MS/MS	MS/MS	unmatched
KAYGASKTF	S	G	157	165	9	2	sp|P27694|RFA1_HUMAN	P27694	RFA1_HUMAN	RPA1	Replication protein A 70 kDa DNA-binding subunit			0	0	1	0	0	0	1	1	0	0	0	1	0	0	0	0	0	0	1	1	0	0	0	0	0	0	2.48737e+06	2101726	0	0	3.31963e+06	2490137	0	0	2.01703e+06	1712590	0	0	2.25669e+06	0	0	0	4.03295e+06	3.22653e+06	0	0	3.35185e+06	2.80905e+06	0	0	2.48737e+06	2101726	0	0	3.31963e+06	2490137	0	0	2.01703e+06	1712590	0	0	2.25669e+06	0	0	0	4.03295e+06	3.22653e+06	0	0	3.35185e+06	2.80905e+06	unmatched	unmatched	MS/MS	MBR	unmatched	unmatched	MS/MS	MS/MS	unmatched	unmatched	MBR	MS/MS	unmatched	unmatched	MBR	unmatched	unmatched	unmatched	MS/MS	MS/MS	unmatched	unmatched	MBR	MBR
KAYHNSPAYL	M	A	131	140	10	2	sp|Q969G3|SMCE1_HUMAN	Q969G3	SMCE1_HUMAN	SMARCE1	SWI/SNF-related matrix-associated actin-dependent regulator of chromatin subfamily E member 1			0	0	0	0	0	0	0	0	0	0	0	0	0	0	0	0	1	0	0	0	0	1	0	0	4681773	4.65703e+06	0	0	3.99433e+06	4.26355e+06	0	0	4664521	5096718	0	0	3903755	0	0	0	4.04078e+06	4.64757e+06	0	0	2961368	2.72437e+06	0	0	4681773	4.65703e+06	0	0	3.99433e+06	4.26355e+06	0	0	4664521	5096718	0	0	3903755	0	0	0	4.04078e+06	4.64757e+06	0	0	2961368	2.72437e+06	0	0	MBR	MBR	unmatched	unmatched	MBR	MBR	unmatched	unmatched	MBR	MBR	unmatched	unmatched	MBR	unmatched	unmatched	unmatched	MS/MS	MBR	unmatched	unmatched	MBR	MS/MS	unmatched	unmatched
KAYNGNTAL	A	H	645	653	9	1,2	sp|Q9BYH8|IKBZ_HUMAN	Q9BYH8	IKBZ_HUMAN	NFKBIZ	NF-kappa-B inhibitor zeta			1	1	2	2	0	0	2	1	0	1	2	1	0	1	1	1	0	0	1	1	0	0	1	1	5.58427e+06	4381879	25119370	26298746	3438161	4046569	18813466	20891264	4.37139e+06	4479373	23381784	21883552	4136206	4331246	15949545	15666459	2.00031e+06	2673395	7839316	7.24907e+06	2.31625e+06	1.87431e+06	7.34821e+06	6.5238e+06	5.58427e+06	4381879	23852658	24710252	3438161	4046569	17822214	20891264	4.37139e+06	4479373	22163584	21883552	4136206	4331246	15949545	15666459	2.00031e+06	2673395	7839316	7.24907e+06	2.31625e+06	1.87431e+06	7.34821e+06	6.5238e+06	MS/MS	MS/MS	MS/MS	MS/MS	MBR	MBR	MS/MS	MS/MS	MBR	MS/MS	MS/MS	MS/MS	MBR	MS/MS	MS/MS	MS/MS	MBR	MBR	MS/MS	MS/MS	MBR	MBR	MS/MS	MS/MS
KAYNRFYLL	G	K	680	688	9	2	sp|Q96MU6|ZN778_HUMAN	Q96MU6	ZN778_HUMAN	ZNF778	Zinc finger protein 778	ZNF121	sp|P58317|ZN121_HUMAN	0	0	0	0	0	0	0	0	0	0	0	0	0	0	0	1	0	0	0	0	0	0	0	1	0	0	738491	846304	0	0	0	779390	0	0	755680	865169	0	0	0	999729	0	0	0	2.33179e+06	0	0	0	2.18173e+06	0	0	738491	846304	0	0	0	779390	0	0	755680	865169	0	0	0	999729	0	0	0	2.33179e+06	0	0	0	2.18173e+06	unmatched	unmatched	MBR	MBR	unmatched	unmatched	unmatched	MBR	unmatched	unmatched	MBR	MBR	unmatched	unmatched	unmatched	MS/MS	unmatched	unmatched	unmatched	MBR	unmatched	unmatched	unmatched	MS/MS
KAYQDRLAY	K	L	793	801	9	2	sp|P46940|IQGA1_HUMAN	P46940	IQGA1_HUMAN	IQGAP1	Ras GTPase-activating-like protein IQGAP1			0	0	0	0	0	0	0	0	0	1	0	0	0	0	0	0	0	0	0	0	0	0	0	0	0	1.33523e+06	0	0	815878	918402	0	0	1.50502e+06	1.38666e+06	0	0	0	740401	0	0	0	0	0	0	0	654580	0	0	0	1.33523e+06	0	0	815878	918402	0	0	1.50502e+06	1.38666e+06	0	0	0	740401	0	0	0	0	0	0	0	654580	0	0	unmatched	MBR	unmatched	unmatched	MBR	MBR	unmatched	unmatched	MBR	MS/MS	unmatched	unmatched	unmatched	MBR	unmatched	unmatched	unmatched	unmatched	unmatched	unmatched	unmatched	MBR	unmatched	unmatched
KAYQVGAVL	E	G	38	46	9	2	sp|Q86V86|PIM3_HUMAN	Q86V86	PIM3_HUMAN	PIM3	Serine/threonine-protein kinase pim-3			0	0	0	1	0	0	1	1	0	0	1	1	0	0	0	0	0	0	0	1	0	0	0	0	0	0	1.8028e+06	2.37049e+06	0	0	2.54284e+06	2479503	0	0	1914671	2140952	0	0	0	0	0	0	1.95398e+06	1.21158e+06	0	0	1.13917e+06	1220350	0	0	1.8028e+06	2.37049e+06	0	0	2.54284e+06	2479503	0	0	1914671	2140952	0	0	0	0	0	0	1.95398e+06	1.21158e+06	0	0	1.13917e+06	1220350	unmatched	unmatched	MBR	MS/MS	unmatched	unmatched	MS/MS	MS/MS	unmatched	unmatched	MS/MS	MS/MS	unmatched	unmatched	unmatched	unmatched	unmatched	unmatched	MBR	MS/MS	unmatched	unmatched	MBR	MBR
KAYSEAHEI	E	S	152	160	9	2	sp|P61981|1433G_HUMAN	P61981	1433G_HUMAN	YWHAG	14-3-3 protein gamma			0	0	0	0	0	0	0	0	0	0	1	0	0	0	0	0	0	0	1	0	0	0	0	0	0	0	0	5442927	0	0	4.25242e+06	0	0	0	0	8887406	0	0	0	0	0	0	2.50165e+06	3.82689e+06	0	0	0	1.97401e+06	0	0	0	5442927	0	0	4.25242e+06	0	0	0	0	8887406	0	0	0	0	0	0	2.50165e+06	3.82689e+06	0	0	0	1.97401e+06	unmatched	unmatched	unmatched	MBR	unmatched	unmatched	MBR	unmatched	unmatched	unmatched	MS/MS	MBR	unmatched	unmatched	unmatched	unmatched	unmatched	unmatched	MS/MS	MBR	unmatched	unmatched	unmatched	MBR
KAYSHPRSL	G	R	539	547	9	2,3	sp|Q9BUY5|ZN426_HUMAN	Q9BUY5	ZN426_HUMAN	ZNF426	Zinc finger protein 426			0	0	2	2	0	0	1	1	0	0	1	2	0	0	0	1	0	0	3	2	0	0	3	3	0	0	8714098	7234594	0	0	5.6602e+06	5281086	0	0	7560174	7897217	0	0	0	3.89932e+06	0	0	15267131	8175878	0	0	12991601	12393172	0	0	5670748	4.72342e+06	0	0	5.6602e+06	5281086	0	0	7560174	5179958	0	0	0	3.89932e+06	0	0	10007714	5.28089e+06	0	0	8407467	8.11678e+06	unmatched	unmatched	MS/MS	MS/MS	unmatched	unmatched	MS/MS	MS/MS	unmatched	unmatched	MS/MS	MS/MS	unmatched	unmatched	unmatched	MS/MS	unmatched	unmatched	MS/MS	MS/MS	unmatched	unmatched	MS/MS	MS/MS
KDDEFTHLYTLIVRP	C	D	164	178	15	3	sp|P27797|CALR_HUMAN	P27797	CALR_HUMAN	CALR	Calreticulin			0	0	0	0	0	0	0	0	1	0	0	0	0	0	0	0	0	0	0	0	0	0	0	0	0	0	0	0	0	0	0	0	0	0	0	0	0	0	0	0	0	0	0	0	0	0	0	0	0	0	0	0	0	0	0	0	0	0	0	0	0	0	0	0	0	0	0	0	0	0	0	0	unmatched	unmatched	unmatched	unmatched	unmatched	unmatched	unmatched	unmatched	MS/MS	unmatched	unmatched	unmatched	unmatched	unmatched	unmatched	unmatched	unmatched	unmatched	unmatched	unmatched	unmatched	unmatched	unmatched	unmatched
KDDYVKALPGQLKPF	G	E	116	130	15	3	sp|P09211|GSTP1_HUMAN	P09211	GSTP1_HUMAN	GSTP1	Glutathione S-transferase P			0	0	0	1	0	0	0	0	0	0	0	0	0	0	0	0	0	0	1	1	0	0	0	0	0	0	3.21531e+06	3.00408e+06	0	0	0	0	0	0	2.91858e+06	4.76894e+06	0	0	0	0	0	0	3.66806e+06	2.53097e+06	0	0	0	0	0	0	3.21531e+06	3.00408e+06	0	0	0	0	0	0	2.91858e+06	4.76894e+06	0	0	0	0	0	0	3.66806e+06	2.53097e+06	0	0	0	0	unmatched	unmatched	MBR	MS/MS	unmatched	unmatched	unmatched	unmatched	unmatched	unmatched	MBR	MBR	unmatched	unmatched	unmatched	unmatched	unmatched	unmatched	MS/MS	MS/MS	unmatched	unmatched	unmatched	unmatched
KDIGFIK	A	L	48	54	7	2	sp|P62273|RS29_HUMAN	P62273	RS29_HUMAN	RPS29	Small ribosomal subunit protein uS14			0	0	0	0	0	0	0	0	0	0	0	0	1	0	0	0	0	0	0	0	0	0	0	0	0	0	0	0	0	0	0	0	0	0	0	0	2.07371e+06	0	0	0	0	0	0	0	0	0	0	0	0	0	0	0	0	0	0	0	0	0	0	0	0	0	0	0	0	0	0	0	0	0	0	0	unmatched	unmatched	unmatched	unmatched	unmatched	unmatched	unmatched	unmatched	unmatched	unmatched	unmatched	unmatched	MS/MS	unmatched	unmatched	unmatched	unmatched	unmatched	unmatched	unmatched	unmatched	unmatched	unmatched	unmatched
KDIGFIKLD	A	-	48	56	9	2	sp|P62273|RS29_HUMAN	P62273	RS29_HUMAN	RPS29	Small ribosomal subunit protein uS14			0	0	0	0	1	0	0	0	0	0	0	0	1	1	0	0	1	1	0	0	0	1	0	0	0	0	0	0	4639242	3.45672e+06	0	0	0	0	0	0	9419335	8638366	0	0	5324690	5.04339e+06	0	0	3.73761e+06	4617823	0	0	0	0	0	0	4639242	3.45672e+06	0	0	0	0	0	0	9419335	8638366	0	0	5324690	5.04339e+06	0	0	3.73761e+06	4617823	0	0	unmatched	unmatched	unmatched	unmatched	MS/MS	MBR	unmatched	unmatched	unmatched	unmatched	unmatched	unmatched	MS/MS	MS/MS	unmatched	unmatched	MS/MS	MS/MS	unmatched	unmatched	MBR	MS/MS	unmatched	unmatched
KDIIRYIIGIGKH	A	F	277	289	13	4	sp|P20701|ITAL_HUMAN	P20701	ITAL_HUMAN	ITGAL	Integrin alpha-L			0	0	0	1	0	0	0	0	0	0	0	0	0	0	0	0	0	0	0	0	0	0	0	0	0	0	0	870516	0	0	0	0	0	0	0	407393	0	0	0	0	0	0	0	0	0	0	0	0	0	0	0	870516	0	0	0	0	0	0	0	407393	0	0	0	0	0	0	0	0	0	0	0	0	unmatched	unmatched	unmatched	MS/MS	unmatched	unmatched	unmatched	unmatched	unmatched	unmatched	unmatched	MBR	unmatched	unmatched	unmatched	unmatched	unmatched	unmatched	unmatched	unmatched	unmatched	unmatched	unmatched	unmatched
KDLPGIPLQNESRDSKILK	S	G	721	739	19	4	sp|Q17RS7|GEN_HUMAN	Q17RS7	GEN_HUMAN	GEN1	Flap endonuclease GEN homolog 1			0	0	0	0	0	0	0	0	0	0	0	0	0	0	0	0	0	0	0	0	1	0	0	0	0	0	0	0	0	0	0	0	0	0	0	0	0	0	0	0	0	0	0	0	0	0	0	0	0	0	0	0	0	0	0	0	0	0	0	0	0	0	0	0	0	0	0	0	0	0	0	0	unmatched	unmatched	unmatched	unmatched	unmatched	unmatched	unmatched	unmatched	unmatched	unmatched	unmatched	unmatched	unmatched	unmatched	unmatched	unmatched	unmatched	unmatched	unmatched	unmatched	MS/MS	unmatched	unmatched	unmatched
KDRQQLLAY	L	R	458	466	9	2	sp|Q9H9C1|SPE39_HUMAN	Q9H9C1	SPE39_HUMAN	VIPAS39	Spermatogenesis-defective protein 39 homolog			0	0	1	1	0	0	1	1	0	0	0	0	0	0	1	0	0	0	0	1	0	0	1	1	0	0	3.92962e+06	4541675	0	0	5.60684e+06	4.75304e+06	0	0	3.3652e+06	3726820	0	0	5167893	0	0	0	6.27232e+06	5.80791e+06	0	0	6.80286e+06	3797439	0	0	3.92962e+06	4541675	0	0	5.60684e+06	4.75304e+06	0	0	3.3652e+06	3726820	0	0	5167893	0	0	0	6.27232e+06	5.80791e+06	0	0	6.80286e+06	3797439	unmatched	unmatched	MS/MS	MS/MS	unmatched	unmatched	MS/MS	MS/MS	unmatched	unmatched	MBR	MBR	unmatched	unmatched	MS/MS	unmatched	unmatched	unmatched	MBR	MS/MS	unmatched	unmatched	MS/MS	MS/MS
KDWSFYL	S	L	78	84	7	2	sp|P61769|B2MG_HUMAN	P61769	B2MG_HUMAN	B2M	Beta-2-microglobulin			0	0	0	0	0	0	0	0	0	0	0	0	1	1	0	0	0	0	0	0	0	0	0	0	0	0	0	0	0	0	0	0	0	0	0	0	1905852	2.07522e+06	0	0	0	915855	0	0	400869	0	0	0	0	0	0	0	0	0	0	0	0	0	0	0	1905852	2.07522e+06	0	0	0	915855	0	0	400869	0	0	0	unmatched	unmatched	unmatched	unmatched	unmatched	unmatched	unmatched	unmatched	unmatched	unmatched	unmatched	unmatched	MS/MS	MS/MS	unmatched	unmatched	unmatched	MBR	unmatched	unmatched	MBR	unmatched	unmatched	unmatched
KEDLIKF	P	A	27	33	7	2	sp|Q8IWJ2|GCC2_HUMAN	Q8IWJ2	GCC2_HUMAN	GCC2	GRIP and coiled-coil domain-containing protein 2	IDE	sp|P14735|IDE_HUMAN	0	0	0	0	0	0	0	0	0	0	0	0	0	0	0	0	0	0	0	0	1	0	0	1	0	702548	0	0	0	0	0	0	1.95001e+06	0	0	587797	0	0	197551	0	553513	0	0	373798	2135906	2.58067e+06	913698	527693	0	702548	0	0	0	0	0	0	1.95001e+06	0	0	587797	0	0	197551	0	553513	0	0	373798	2135906	2.58067e+06	913698	527693	unmatched	MBR	unmatched	unmatched	unmatched	unmatched	unmatched	unmatched	MBR	unmatched	unmatched	MBR	unmatched	unmatched	MBR	unmatched	MBR	unmatched	unmatched	MBR	MS/MS	MBR	MBR	MS/MS
KEGHLSPDI	Y	V	77	85	9	3	sp|P15559|NQO1_HUMAN	P15559	NQO1_HUMAN	NQO1	NAD(P)H dehydrogenase [quinone] 1			0	0	1	1	0	0	1	1	0	0	0	1	0	0	1	1	1	1	0	0	0	0	0	1	0	0	8912362	6344783	0	0	10981722	10071891	0	855024	7668064	4.62518e+06	0	0	9240528	6278884	3.66392e+06	3413534	76004928	40300940	0	3.3725e+06	30861916	20123760	0	0	8912362	6344783	0	0	10981722	10071891	0	855024	7668064	4.62518e+06	0	0	9240528	6278884	3.66392e+06	3413534	76004928	40300940	0	3.3725e+06	30861916	20123760	unmatched	unmatched	MS/MS	MS/MS	unmatched	unmatched	MS/MS	MS/MS	unmatched	MBR	MBR	MS/MS	unmatched	unmatched	MS/MS	MS/MS	MS/MS	MS/MS	MBR	MBR	unmatched	MBR	MBR	MS/MS
KEIKVSY	D	T	109	115	7	2	sp|O75143|ATG13_HUMAN	O75143	ATG13_HUMAN	ATG13	Autophagy-related protein 13			1	1	0	0	1	1	0	0	1	1	0	0	1	1	0	0	1	1	0	0	0	1	0	0	2515354	3.82443e+06	0	0	2.9461e+06	3345934	0	0	3.99966e+06	2.89461e+06	0	0	4134497	3014492	0	0	3.47644e+06	3268945	0	0	3.2306e+06	2.52903e+06	0	0	2515354	3.82443e+06	0	0	2.9461e+06	3345934	0	0	3.99966e+06	2.89461e+06	0	0	4134497	3014492	0	0	3.47644e+06	3268945	0	0	3.2306e+06	2.52903e+06	0	0	MS/MS	MS/MS	unmatched	unmatched	MS/MS	MS/MS	unmatched	unmatched	MS/MS	MS/MS	unmatched	unmatched	MS/MS	MS/MS	unmatched	unmatched	MS/MS	MS/MS	unmatched	unmatched	MBR	MS/MS	unmatched	unmatched
KEKPTFIPY	K	F	1452	1460	9	2	sp|Q7KZ85|SPT6H_HUMAN	Q7KZ85	SPT6H_HUMAN	SUPT6H	Transcription elongation factor SPT6			0	1	0	0	0	0	0	0	0	0	0	0	0	0	0	0	0	0	0	0	0	0	0	0	3305675	3949580	0	0	3.35568e+06	0	0	0	0	3.53048e+06	0	0	3.62505e+06	0	0	0	3.77677e+06	4.56169e+06	0	0	3.31526e+06	3.71923e+06	0	0	3305675	3949580	0	0	3.35568e+06	0	0	0	0	3.53048e+06	0	0	3.62505e+06	0	0	0	3.77677e+06	4.56169e+06	0	0	3.31526e+06	3.71923e+06	0	0	MBR	MS/MS	unmatched	unmatched	MBR	unmatched	unmatched	unmatched	unmatched	MBR	unmatched	unmatched	MBR	unmatched	unmatched	unmatched	MBR	MBR	unmatched	unmatched	MBR	MBR	unmatched	unmatched
KELIINEILVMR	K	E	309	320	12	2,3	sp|Q13153|PAK1_HUMAN	Q13153	PAK1_HUMAN	PAK1	Serine/threonine-protein kinase PAK 1	PAK3	sp|O75914|PAK3_HUMAN	0	1	1	1	0	0	1	0	0	1	1	2	0	0	1	0	1	0	1	0	0	0	0	0	0	3011296	709781	1.32438e+06	1.72843e+06	1.81958e+06	0	1069593	0	1.31213e+06	904861	10641065	1.58607e+06	1.89593e+06	856647	862524	1270034	1.89051e+06	983502	436811	1.03294e+06	0	0	573926	0	3011296	709781	1.32438e+06	1.72843e+06	1.81958e+06	0	1069593	0	1.31213e+06	904861	9770337	1.58607e+06	1.89593e+06	856647	862524	1270034	1.89051e+06	983502	436811	1.03294e+06	0	0	573926	unmatched	MS/MS	MS/MS	MS/MS	MBR	MBR	MS/MS	MBR	unmatched	MS/MS	MS/MS	MS/MS	MBR	MBR	MS/MS	MBR	MS/MS	MBR	MS/MS	MBR	MBR	unmatched	unmatched	MBR
KERLYPLRKYAVKA	R	-	110	123	14	4	sp|P42766|RL35_HUMAN	P42766	RL35_HUMAN	RPL35	Large ribosomal subunit protein uL29			0	0	0	1	0	0	0	0	0	0	1	0	0	0	1	1	0	0	0	0	0	0	0	0	0	0	3.29061e+06	2606651	0	0	0	0	0	0	3170509	1.80029e+06	0	0	2.86988e+06	1.18126e+06	0	0	0	0	0	0	0	0	0	0	3.29061e+06	2606651	0	0	0	0	0	0	3170509	1.80029e+06	0	0	2.86988e+06	1.18126e+06	0	0	0	0	0	0	0	0	unmatched	unmatched	MBR	MS/MS	unmatched	unmatched	unmatched	unmatched	unmatched	unmatched	MS/MS	MBR	unmatched	unmatched	MS/MS	MS/MS	unmatched	unmatched	unmatched	unmatched	unmatched	unmatched	unmatched	unmatched
KETGLMY	M	S	3975	3981	7	1,2	sp|P78527|PRKDC_HUMAN	P78527	PRKDC_HUMAN	PRKDC	DNA-dependent protein kinase catalytic subunit			1	0	0	0	1	1	0	1	1	0	0	0	3	2	0	2	2	2	1	0	2	1	1	1	5582082	5860638	0	0	8627023	7774403	531682	1.1956e+06	5.35352e+06	5.99066e+06	381177	1.28255e+06	22847120	22836972	5.57868e+06	6586134	31529936	8474919	6659521	4706203	31263660	6.4173e+06	1.94877e+06	8878768	4.82612e+06	2.69966e+06	0	0	4722638	6.72154e+06	1104202	777636	2.96367e+06	5.17936e+06	791632	831624	11700267	11059880	3.81162e+06	4.41296e+06	13164480	10126584	4630913	3158567	12344140	7043237	4.04723e+06	4.65932e+06	MS/MS	MBR	unmatched	unmatched	MS/MS	MS/MS	MBR	MS/MS	MS/MS	MBR	MBR	MBR	MS/MS	MS/MS	MBR	MS/MS	MS/MS	MS/MS	MS/MS	MBR	MS/MS	MS/MS	MS/MS	MS/MS
KFEDPKFEVIEKPQA	F	-	94	108	15	3	sp|P18859|ATP5J_HUMAN	P18859	ATP5J_HUMAN	ATP5PF	ATP synthase peripheral stalk subunit F6, mitochondrial			0	0	0	0	0	0	0	0	0	0	0	0	1	0	0	0	0	0	0	0	0	0	0	0	0	0	0	0	0	0	0	0	0	0	0	0	4.25613e+06	3783820	0	0	1.75207e+06	2.84783e+06	0	0	3.0101e+06	2.9794e+06	0	0	0	0	0	0	0	0	0	0	0	0	0	0	4.25613e+06	3783820	0	0	1.75207e+06	2.84783e+06	0	0	3.0101e+06	2.9794e+06	0	0	unmatched	unmatched	unmatched	unmatched	unmatched	unmatched	unmatched	unmatched	unmatched	unmatched	unmatched	unmatched	MS/MS	MBR	unmatched	unmatched	MBR	MBR	unmatched	unmatched	MBR	MBR	unmatched	unmatched
KFGVEMLGL	V	I	621	629	9	2	sp|Q5H9U9|DDX6L_HUMAN	Q5H9U9	DDX6L_HUMAN	DDX60L	Probable ATP-dependent RNA helicase DDX60-like			0	0	0	0	0	0	0	0	0	0	0	0	0	1	0	0	0	0	0	0	0	0	0	0	1.15537e+06	812014	0	0	0	1.12327e+06	0	0	0	1.01093e+06	0	0	2.30326e+06	906257	0	0	0	0	0	0	863662	563590	0	0	1.15537e+06	812014	0	0	0	1.12327e+06	0	0	0	1.01093e+06	0	0	2.30326e+06	906257	0	0	0	0	0	0	863662	563590	0	0	MBR	MBR	unmatched	unmatched	unmatched	MBR	unmatched	unmatched	unmatched	MBR	unmatched	unmatched	MBR	MS/MS	unmatched	unmatched	unmatched	unmatched	unmatched	unmatched	MBR	MBR	unmatched	unmatched
KFIEIAARKKR	G	N	565	575	11	3	sp|Q00839|HNRPU_HUMAN	Q00839	HNRPU_HUMAN	HNRNPU	Heterogeneous nuclear ribonucleoprotein U			0	0	0	0	0	0	0	0	0	0	0	0	0	0	0	0	1	1	0	0	0	0	0	0	872387	0	0	0	0	0	0	0	2.01103e+06	0	0	0	0	0	0	0	1.687e+06	1842278	0	0	0	0	0	0	872387	0	0	0	0	0	0	0	2.01103e+06	0	0	0	0	0	0	0	1.687e+06	1842278	0	0	0	0	0	0	MBR	unmatched	unmatched	unmatched	unmatched	unmatched	unmatched	unmatched	MBR	unmatched	unmatched	unmatched	unmatched	unmatched	unmatched	unmatched	MS/MS	MS/MS	unmatched	unmatched	unmatched	unmatched	unmatched	unmatched
KFIEIAARKKRN	G	F	565	576	12	3	sp|Q00839|HNRPU_HUMAN	Q00839	HNRPU_HUMAN	HNRNPU	Heterogeneous nuclear ribonucleoprotein U			0	0	0	0	0	0	0	0	0	0	0	0	0	0	0	0	0	1	0	0	0	0	0	0	0	0	0	0	0	0	0	0	0	0	0	0	0	0	0	0	0	1.6505e+06	0	0	0	0	0	0	0	0	0	0	0	0	0	0	0	0	0	0	0	0	0	0	0	0	0	0	0	0	0	0	unmatched	unmatched	unmatched	unmatched	unmatched	unmatched	unmatched	unmatched	unmatched	unmatched	unmatched	unmatched	unmatched	unmatched	unmatched	unmatched	unmatched	MS/MS	unmatched	unmatched	unmatched	unmatched	unmatched	unmatched
KFWESPETV	T	S	41	49	9	2	sp|Q92922|SMRC1_HUMAN	Q92922	SMRC1_HUMAN	SMARCC1	SWI/SNF complex subunit SMARCC1			0	0	0	0	0	0	0	0	0	0	0	0	0	1	0	0	1	0	0	0	0	1	0	0	2.4645e+06	0	0	0	0	3.02139e+06	0	0	3.57263e+06	5096621	0	0	3.97641e+06	3.94671e+06	0	0	3.55192e+06	4.08305e+06	0	0	2.93056e+06	3.7297e+06	0	0	2.4645e+06	0	0	0	0	3.02139e+06	0	0	3.57263e+06	5096621	0	0	3.97641e+06	3.94671e+06	0	0	3.55192e+06	4.08305e+06	0	0	2.93056e+06	3.7297e+06	0	0	MBR	unmatched	unmatched	unmatched	unmatched	MBR	unmatched	unmatched	MBR	MBR	unmatched	unmatched	MBR	MS/MS	unmatched	unmatched	MS/MS	MBR	unmatched	unmatched	MBR	MS/MS	unmatched	unmatched
KFYMPKRV	G	-	244	251	8	3	sp|Q9NX20|RM16_HUMAN	Q9NX20	RM16_HUMAN	MRPL16	Large ribosomal subunit protein uL16m			0	0	0	0	0	0	1	0	0	0	0	0	0	0	1	1	0	0	1	1	0	0	0	0	0	0	0	0	0	0	645067	778037	0	0	0	0	0	0	1.96603e+06	1.63455e+06	0	0	919898	1.25247e+06	0	0	748001	462715	0	0	0	0	0	0	645067	778037	0	0	0	0	0	0	1.96603e+06	1.63455e+06	0	0	919898	1.25247e+06	0	0	748001	462715	unmatched	unmatched	unmatched	unmatched	unmatched	unmatched	MS/MS	MBR	unmatched	unmatched	unmatched	unmatched	unmatched	unmatched	MS/MS	MS/MS	unmatched	unmatched	MS/MS	MS/MS	unmatched	unmatched	MBR	MBR
KGATPGKAL	K	V	110	118	9	2	sp|P19338|NUCL_HUMAN	P19338	NUCL_HUMAN	NCL	Nucleolin			1	1	0	0	1	1	0	0	1	1	0	0	1	0	0	0	1	1	0	0	1	1	0	0	3.27263e+06	3.82376e+06	0	0	2.36825e+06	2.36577e+06	0	0	4064278	2.69178e+06	0	0	2.38736e+06	2.77448e+06	0	0	2.15469e+06	2702082	0	0	2173312	1549190	0	0	3.27263e+06	3.82376e+06	0	0	2.36825e+06	2.36577e+06	0	0	4064278	2.69178e+06	0	0	2.38736e+06	2.77448e+06	0	0	2.15469e+06	2702082	0	0	2173312	1549190	0	0	MS/MS	MS/MS	unmatched	unmatched	MS/MS	MS/MS	unmatched	unmatched	MS/MS	MS/MS	unmatched	unmatched	MS/MS	MBR	unmatched	unmatched	MS/MS	MS/MS	unmatched	unmatched	MS/MS	MS/MS	unmatched	unmatched
KGDIGVPGI	V	P	1036	1044	9	2	sp|P08572|CO4A2_HUMAN	P08572	CO4A2_HUMAN	COL4A2	Collagen alpha-2(IV) chain			0	0	0	0	1	0	0	0	0	0	0	0	0	0	0	0	0	0	0	0	0	0	0	0	3.8265e+06	3.02213e+06	0	0	2.37145e+06	2.94019e+06	0	0	4.16731e+06	4.3374e+06	0	0	3902597	2.87746e+06	0	0	2.36883e+06	2.92493e+06	0	0	2305253	0	0	0	3.8265e+06	3.02213e+06	0	0	2.37145e+06	2.94019e+06	0	0	4.16731e+06	4.3374e+06	0	0	3902597	2.87746e+06	0	0	2.36883e+06	2.92493e+06	0	0	2305253	0	0	0	MBR	MBR	unmatched	unmatched	MS/MS	MBR	unmatched	unmatched	MBR	MBR	unmatched	unmatched	MBR	MBR	unmatched	unmatched	MBR	MBR	unmatched	unmatched	MBR	unmatched	unmatched	unmatched
KGDVFVA	V	P	286	292	7	2	sp|O75648|MTU1_HUMAN	O75648	MTU1_HUMAN	TRMU	Mitochondrial tRNA-specific 2-thiouridylase 1			0	0	0	0	0	0	0	0	0	0	0	0	1	0	0	0	0	0	0	0	0	0	0	0	0	0	0	0	0	0	0	0	0	0	0	0	1.8513e+06	2699140	0	0	419166	610387	0	0	0	1.06463e+06	0	0	0	0	0	0	0	0	0	0	0	0	0	0	1.8513e+06	2699140	0	0	419166	610387	0	0	0	1.06463e+06	0	0	unmatched	unmatched	unmatched	unmatched	unmatched	unmatched	unmatched	unmatched	unmatched	unmatched	unmatched	unmatched	MS/MS	MBR	unmatched	unmatched	MBR	MBR	unmatched	unmatched	unmatched	MBR	unmatched	unmatched
KGEHRQERRDRPY	D	-	644	656	13	2,3,4	sp|Q01844|EWS_HUMAN	Q01844	EWS_HUMAN	EWSR1	RNA-binding protein EWS			3	2	3	3	3	3	4	3	2	3	3	3	1	3	3	4	2	3	2	3	2	2	3	3	15582814	7076354	159468064	122496848	15269816	16229047	111483000	64537808	10445044	10758667	102906752	65296688	7.19692e+06	21284390	53711784	75431624	11341334	11996436	35280712	37521212	14203266	6775712	73240288	83602672	7601279	7788510	78844752	59671020	7.70031e+06	7.78022e+06	54007756	31085488	6.00731e+06	5645154	52150808	31330822	9404766	10736010	22950056	36438016	6404382	6014705	20113074	17920560	8001117	7.72452e+06	34405876	39445488	MS/MS	MS/MS	MS/MS	MS/MS	MS/MS	MS/MS	MS/MS	MS/MS	MS/MS	MS/MS	MS/MS	MS/MS	MS/MS	MS/MS	MS/MS	MS/MS	MS/MS	MS/MS	MS/MS	MS/MS	MS/MS	MS/MS	MS/MS	MS/MS
KGGFFSSF	R	M	649	656	8	2	sp|P42684|ABL2_HUMAN	P42684	ABL2_HUMAN	ABL2	Tyrosine-protein kinase ABL2			0	0	0	0	0	0	0	0	1	0	0	0	0	0	0	0	0	0	0	0	0	0	0	0	2178747	1.75745e+06	0	0	2.30311e+06	3.20933e+06	0	0	1.90289e+06	0	0	0	2.41872e+06	1.99359e+06	0	0	3451806	0	0	0	3.05332e+06	0	0	0	2178747	1.75745e+06	0	0	2.30311e+06	3.20933e+06	0	0	1.90289e+06	0	0	0	2.41872e+06	1.99359e+06	0	0	3451806	0	0	0	3.05332e+06	0	0	0	MBR	MBR	unmatched	unmatched	MBR	MBR	unmatched	unmatched	MS/MS	unmatched	unmatched	unmatched	MBR	MBR	unmatched	unmatched	MBR	unmatched	unmatched	unmatched	MBR	unmatched	unmatched	unmatched
KGKKRHEMPPH	Y	I	139	149	11	3	sp|P35579|MYH9_HUMAN	P35579	MYH9_HUMAN	MYH9	Myosin-9	MYH11	sp|P35749|MYH11_HUMAN	0	0	0	0	0	0	0	0	0	0	0	0	0	0	0	0	0	0	0	0	1	1	0	1	0	852681	0	0	0	0	0	0	0	0	0	0	0	0	0	0	0	0	0	0	1.00583e+06	1499013	0	578543	0	852681	0	0	0	0	0	0	0	0	0	0	0	0	0	0	0	0	0	0	1.00583e+06	1499013	0	578543	unmatched	MBR	unmatched	unmatched	unmatched	unmatched	unmatched	unmatched	unmatched	unmatched	unmatched	unmatched	unmatched	unmatched	unmatched	unmatched	unmatched	unmatched	unmatched	unmatched	MS/MS	MS/MS	unmatched	MS/MS
KGKKRHEMPPHIY	Y	A	139	151	13	3	sp|P35579|MYH9_HUMAN	P35579	MYH9_HUMAN	MYH9	Myosin-9	MYH11	sp|P35749|MYH11_HUMAN	0	0	0	0	0	0	0	0	0	0	0	0	0	0	0	0	0	0	0	0	1	1	1	2	2.88085e+06	2267822	1.98967e+06	2.04989e+06	0	0	1.06786e+06	0	0	0	0	0	0	0	0	0	0	0	0	0	3.22893e+06	3022329	2.96427e+06	5544988	2.88085e+06	2267822	1.98967e+06	1.34774e+06	0	0	1.06786e+06	0	0	0	0	0	0	0	0	0	0	0	0	0	3.22893e+06	3022329	1994614	3.84625e+06	MBR	MBR	MBR	MBR	unmatched	unmatched	MBR	unmatched	unmatched	unmatched	unmatched	unmatched	unmatched	unmatched	unmatched	unmatched	unmatched	unmatched	unmatched	unmatched	MS/MS	MS/MS	MS/MS	MS/MS
KGLFRAAVPSGAST	S	G	28	41	14	3	sp|P06733|ENOA_HUMAN	P06733	ENOA_HUMAN	ENO1	Alpha-enolase	ENO2	sp|P09104|ENOG_HUMAN	0	0	0	0	0	0	0	0	0	0	0	0	0	0	0	0	0	0	1	0	0	0	0	0	0	0	0	0	0	0	0	0	0	0	0	0	0	0	0	0	0	0	1.22853e+06	0	0	0	0	0	0	0	0	0	0	0	0	0	0	0	0	0	0	0	0	0	0	0	0	0	0	0	0	0	unmatched	unmatched	unmatched	unmatched	unmatched	unmatched	unmatched	unmatched	unmatched	unmatched	unmatched	unmatched	unmatched	unmatched	unmatched	unmatched	unmatched	unmatched	MS/MS	unmatched	unmatched	unmatched	unmatched	unmatched
KGLVGPEL	R	H	3887	3894	8	2	sp|Q15149|PLEC_HUMAN	Q15149	PLEC_HUMAN	PLEC	Plectin			0	0	0	0	0	0	0	0	0	0	0	0	0	0	0	0	0	0	0	0	0	0	1	0	0	0	653192	0	0	0	666528	473720	0	0	551362	0	0	0	324669	0	0	0	734753	0	0	0	877665	736105	0	0	653192	0	0	0	666528	473720	0	0	551362	0	0	0	324669	0	0	0	734753	0	0	0	877665	736105	unmatched	unmatched	MBR	unmatched	unmatched	unmatched	MBR	MBR	unmatched	unmatched	MBR	unmatched	unmatched	unmatched	MBR	unmatched	unmatched	unmatched	MBR	unmatched	unmatched	unmatched	MS/MS	MBR
KGNILNEKNSVAS	Y	I	127	139	13	2	sp|O15204|ADEC1_HUMAN	O15204	ADEC1_HUMAN	ADAMDEC1	ADAM DEC1			0	0	0	0	0	0	0	0	0	0	0	0	0	0	0	0	0	0	1	1	0	0	0	0	0	0	0	0	0	0	0	0	0	0	0	1.28774e+06	0	0	0	0	0	0	1.7793e+06	2.012e+06	0	0	0	0	0	0	0	0	0	0	0	0	0	0	0	1.28774e+06	0	0	0	0	0	0	1.7793e+06	2.012e+06	0	0	0	0	unmatched	unmatched	unmatched	unmatched	unmatched	unmatched	unmatched	unmatched	unmatched	unmatched	unmatched	MBR	unmatched	unmatched	unmatched	unmatched	unmatched	unmatched	MS/MS	MS/MS	unmatched	unmatched	unmatched	unmatched
KGNKYWKFNNQKLK	Y	V	479	492	14	3,4	sp|P50281|MMP14_HUMAN	P50281	MMP14_HUMAN	MMP14	Matrix metalloproteinase-14			0	0	0	1	0	0	0	0	0	0	0	1	0	0	0	0	0	0	0	1	0	0	0	0	0	0	4349942	1.42513e+06	0	0	0	0	0	0	4521455	1.9816e+06	0	0	362643	0	0	0	2291113	826636	0	0	0	0	0	0	2.45656e+06	2929463	0	0	0	0	0	0	2.77288e+06	1.65497e+06	0	0	302868	0	0	0	1.91347e+06	1.69921e+06	0	0	0	0	unmatched	unmatched	MBR	MS/MS	unmatched	unmatched	unmatched	unmatched	unmatched	unmatched	MBR	MS/MS	unmatched	unmatched	MBR	unmatched	unmatched	unmatched	MBR	MS/MS	unmatched	unmatched	unmatched	unmatched
KGNKYWKFNNQKLKVEPG	Y	Y	479	496	18	3	sp|P50281|MMP14_HUMAN	P50281	MMP14_HUMAN	MMP14	Matrix metalloproteinase-14			0	0	0	0	0	0	0	0	0	1	0	0	0	0	0	0	0	0	0	0	0	0	0	0	0	0	0	0	0	0	0	0	0	2436543	0	0	0	0	0	0	0	0	0	0	0	0	0	0	0	0	0	0	0	0	0	0	0	0	0	0	0	0	0	0	0	0	0	0	0	0	0	0	unmatched	unmatched	unmatched	unmatched	unmatched	unmatched	unmatched	unmatched	unmatched	MS/MS	unmatched	unmatched	unmatched	unmatched	unmatched	unmatched	unmatched	unmatched	unmatched	unmatched	unmatched	unmatched	unmatched	unmatched
KGREWFARY	G	V	131	139	9	3	sp|O60268|K0513_HUMAN	O60268	K0513_HUMAN	KIAA0513	Uncharacterized protein KIAA0513			1	1	0	0	1	1	0	0	1	1	0	0	1	1	0	0	1	2	0	0	1	1	0	0	3984099	4.05769e+06	0	0	4546497	4.69058e+06	0	0	3.86607e+06	3.5853e+06	0	0	4.00565e+06	4677390	0	0	4.8257e+06	7.13579e+06	0	0	4.23412e+06	2.5597e+06	0	0	3984099	4.05769e+06	0	0	4546497	4.69058e+06	0	0	3.86607e+06	3.5853e+06	0	0	4.00565e+06	4677390	0	0	4.8257e+06	7.13579e+06	0	0	4.23412e+06	2.5597e+06	0	0	MS/MS	MS/MS	unmatched	unmatched	MS/MS	MS/MS	unmatched	unmatched	MS/MS	MS/MS	unmatched	unmatched	MS/MS	MS/MS	unmatched	unmatched	MS/MS	MS/MS	unmatched	unmatched	MS/MS	MS/MS	unmatched	unmatched
KGRLDYLSSLKVKG	L	L	245	258	14	4	sp|P08195|4F2_HUMAN	P08195	4F2_HUMAN	SLC3A2	Amino acid transporter heavy chain SLC3A2			0	1	0	0	0	0	0	0	0	0	0	0	0	0	0	0	0	0	0	0	0	0	0	0	3.18204e+06	2.95717e+06	0	0	0	0	0	0	2.7407e+06	3201849	0	0	0	0	0	0	2.64801e+06	3.45972e+06	0	0	0	0	0	0	3.18204e+06	2.95717e+06	0	0	0	0	0	0	2.7407e+06	3201849	0	0	0	0	0	0	2.64801e+06	3.45972e+06	0	0	0	0	0	0	MBR	MS/MS	unmatched	unmatched	unmatched	unmatched	unmatched	unmatched	MBR	MBR	unmatched	unmatched	unmatched	unmatched	unmatched	unmatched	MBR	MBR	unmatched	unmatched	unmatched	unmatched	unmatched	unmatched
KGYGFQITAY	L	F	79	88	10	2	sp|Q5VYV7|SLX4I_HUMAN	Q5VYV7	SLX4I_HUMAN	SLX4IP	Protein SLX4IP			0	0	0	0	0	0	1	0	0	0	0	0	0	0	0	0	0	0	0	0	0	0	0	0	0	0	350960	0	0	0	671326	0	0	0	321605	0	0	0	254144	0	0	0	232273	0	0	0	308369	0	0	0	350960	0	0	0	671326	0	0	0	321605	0	0	0	254144	0	0	0	232273	0	0	0	308369	0	unmatched	unmatched	MBR	unmatched	unmatched	unmatched	MS/MS	unmatched	unmatched	unmatched	MBR	unmatched	unmatched	unmatched	MBR	unmatched	unmatched	unmatched	MBR	unmatched	unmatched	unmatched	MBR	unmatched
KHGSYEDAVHSGALND	D	-	541	556	16	3	sp|P17987|TCPA_HUMAN	P17987	TCPA_HUMAN	TCP1	T-complex protein 1 subunit alpha			0	0	0	0	0	0	0	0	0	1	0	0	0	0	0	0	0	0	0	0	0	0	0	0	2.08256e+06	2440247	0	0	0	2174858	0	0	2.69233e+06	2.37432e+06	0	0	0	1.78013e+06	0	0	0	0	0	0	2.21417e+06	0	0	0	2.08256e+06	2440247	0	0	0	2174858	0	0	2.69233e+06	2.37432e+06	0	0	0	1.78013e+06	0	0	0	0	0	0	2.21417e+06	0	0	0	MBR	MBR	unmatched	unmatched	unmatched	MBR	unmatched	unmatched	MBR	MS/MS	unmatched	unmatched	unmatched	MBR	unmatched	unmatched	unmatched	unmatched	unmatched	unmatched	MBR	unmatched	unmatched	unmatched
KHSLPDLPYDYG	Q	A	25	36	12	2	sp|P04179|SODM_HUMAN	P04179	SODM_HUMAN	SOD2	Superoxide dismutase [Mn], mitochondrial			0	0	0	0	0	0	0	0	0	0	0	0	1	0	0	0	0	0	0	0	0	0	0	0	0	0	0	0	0	0	0	0	0	0	0	0	3.35315e+06	2.56087e+06	0	0	0	0	0	0	0	0	0	0	0	0	0	0	0	0	0	0	0	0	0	0	3.35315e+06	2.56087e+06	0	0	0	0	0	0	0	0	0	0	unmatched	unmatched	unmatched	unmatched	unmatched	unmatched	unmatched	unmatched	unmatched	unmatched	unmatched	unmatched	MS/MS	MBR	unmatched	unmatched	unmatched	unmatched	unmatched	unmatched	unmatched	unmatched	unmatched	unmatched
KIADEDALRRI	K	R	720	730	11	3	sp|O75150|BRE1B_HUMAN	O75150	BRE1B_HUMAN	RNF40	E3 ubiquitin-protein ligase BRE1B			0	0	1	1	0	0	0	0	0	0	0	0	0	0	1	1	0	0	1	1	0	0	1	1	0	0	3328352	2.23808e+06	0	0	4000200	2.96024e+06	0	0	1.85704e+06	0	0	0	3.99782e+06	4104037	0	0	3.68297e+06	2953564	0	0	3.51769e+06	2974568	0	0	3328352	2.23808e+06	0	0	4000200	2.96024e+06	0	0	1.85704e+06	0	0	0	3.99782e+06	4104037	0	0	3.68297e+06	2953564	0	0	3.51769e+06	2974568	unmatched	unmatched	MS/MS	MS/MS	unmatched	unmatched	MBR	MBR	unmatched	unmatched	MBR	unmatched	unmatched	unmatched	MS/MS	MS/MS	unmatched	unmatched	MS/MS	MS/MS	unmatched	unmatched	MS/MS	MS/MS
KIADFGLARV	C	I	382	391	10	2	sp|P07948|LYN_HUMAN	P07948	LYN_HUMAN	LYN	Tyrosine-protein kinase Lyn	CDK20, HCK	sp|P08631|HCK_HUMAN, sp|Q8IZL9|CDK20_HUMAN	0	1	0	0	1	1	0	0	1	1	0	0	1	1	0	1	0	1	0	0	0	1	0	0	0	6.4138e+06	642876	1.32965e+06	7671739	7.67869e+06	796887	674412	12034865	10529167	859917	1.57501e+06	6915718	9286428	859800	1.18702e+06	0	4.85154e+06	0	0	3.56771e+06	4626749	0	0	0	6.4138e+06	642876	1.32965e+06	7671739	7.67869e+06	796887	674412	12034865	10529167	859917	1.57501e+06	6915718	9286428	859800	1.18702e+06	0	4.85154e+06	0	0	3.56771e+06	4626749	0	0	unmatched	MS/MS	MBR	MBR	MS/MS	MS/MS	MBR	MBR	MS/MS	MS/MS	MBR	MBR	MS/MS	MS/MS	MBR	MS/MS	unmatched	MS/MS	unmatched	unmatched	MBR	MS/MS	unmatched	unmatched
KIADFGWSV	L	H	271	279	9	1,2	sp|O14965|AURKA_HUMAN	O14965	AURKA_HUMAN	AURKA	Aurora kinase A	AURKB, AURKC	sp|Q96GD4|AURKB_HUMAN, sp|Q9UQB9|AURKC_HUMAN	1	1	2	2	1	1	3	3	1	1	3	2	1	1	3	3	1	1	3	2	1	1	3	3	2.37433e+06	1994117	59693724	54241544	4.97255e+06	5.55528e+06	86224576	94186144	3.71911e+06	3653501	58271472	71441776	4.73599e+06	7.25039e+06	113920424	142000288	3193828	3547027	39123400	45189096	4.02352e+06	3832041	62364420	78988288	2.37433e+06	1994117	59693724	54241544	4.97255e+06	5.55528e+06	84324840	94186144	3.71911e+06	3653501	60578172	66981384	4.73599e+06	7.25039e+06	117375992	134729584	3193828	3547027	38736980	45189096	4.02352e+06	3832041	63689608	76834896	MS/MS	MS/MS	MS/MS	MS/MS	MS/MS	MS/MS	MS/MS	MS/MS	MS/MS	MS/MS	MS/MS	MS/MS	MS/MS	MS/MS	MS/MS	MS/MS	MS/MS	MS/MS	MS/MS	MS/MS	MS/MS	MS/MS	MS/MS	MS/MS
KIADGVNEI	Q	N	308	316	9	2	sp|Q05209|PTN12_HUMAN	Q05209	PTN12_HUMAN	PTPN12	Tyrosine-protein phosphatase non-receptor type 12			1	1	0	0	2	2	0	0	1	2	0	0	1	1	0	0	1	2	0	0	1	0	0	0	5704638	4.02636e+06	0	0	4.28794e+06	4.99726e+06	0	0	6.76773e+06	4.48528e+06	0	0	4838845	4152837	0	0	4.21185e+06	3.88183e+06	0	0	3.72336e+06	4.01175e+06	0	0	5704638	4.02636e+06	0	0	4.28794e+06	4.99726e+06	0	0	6.76773e+06	4.48528e+06	0	0	4838845	4152837	0	0	4.21185e+06	3.88183e+06	0	0	3.72336e+06	4.01175e+06	0	0	MS/MS	MS/MS	unmatched	unmatched	MS/MS	MS/MS	unmatched	unmatched	MS/MS	MS/MS	unmatched	unmatched	MS/MS	MS/MS	unmatched	unmatched	MS/MS	MS/MS	unmatched	unmatched	MS/MS	MBR	unmatched	unmatched
KIAEAVTLI	G	K	352	360	9	2	sp|Q49AG3|ZBED5_HUMAN	Q49AG3	ZBED5_HUMAN	ZBED5	Zinc finger BED domain-containing protein 5			1	0	0	0	1	0	0	0	0	0	0	0	0	1	0	0	0	0	0	0	1	0	0	0	1.80585e+06	1.87619e+06	0	0	2.24159e+06	2835559	0	0	1.63741e+06	0	0	0	1.68995e+06	1.35804e+06	0	0	763473	0	0	0	1617281	0	0	0	1.80585e+06	1.87619e+06	0	0	2.24159e+06	2835559	0	0	1.63741e+06	0	0	0	1.68995e+06	1.35804e+06	0	0	763473	0	0	0	1617281	0	0	0	MS/MS	MBR	unmatched	unmatched	MS/MS	MBR	unmatched	unmatched	MBR	unmatched	unmatched	unmatched	MBR	MS/MS	unmatched	unmatched	MBR	unmatched	unmatched	unmatched	MS/MS	unmatched	unmatched	unmatched
KIAELLENV	I	T	395	403	9	2	sp|Q14694|UBP10_HUMAN	Q14694	UBP10_HUMAN	USP10	Ubiquitin carboxyl-terminal hydrolase 10			1	0	0	0	0	0	0	0	0	0	0	0	0	0	0	0	0	0	0	0	0	0	0	0	4.3106e+06	4382420	0	0	3.07307e+06	2605457	0	0	4955674	4.46266e+06	0	0	0	0	0	0	0	1.85516e+06	0	0	0	0	0	0	4.3106e+06	4382420	0	0	3.07307e+06	2605457	0	0	4955674	4.46266e+06	0	0	0	0	0	0	0	1.85516e+06	0	0	0	0	0	0	MS/MS	MBR	unmatched	unmatched	MBR	MBR	unmatched	unmatched	MBR	MBR	unmatched	unmatched	unmatched	unmatched	unmatched	unmatched	unmatched	MBR	unmatched	unmatched	unmatched	unmatched	unmatched	unmatched
KIAELMPGA	R	S	346	354	9	2	sp|P62195|PRS8_HUMAN	P62195	PRS8_HUMAN	PSMC5	26S proteasome regulatory subunit 8			0	0	0	1	0	0	0	0	0	0	0	0	0	0	0	0	0	0	0	0	0	0	1	0	0	0	0	686658	0	0	0	1.4896e+06	0	0	0	0	0	0	277623	0	0	0	0	1.96168e+06	0	0	1.79384e+06	0	0	0	0	686658	0	0	0	1.4896e+06	0	0	0	0	0	0	277623	0	0	0	0	1.96168e+06	0	0	1.79384e+06	0	unmatched	unmatched	unmatched	MS/MS	unmatched	unmatched	unmatched	MBR	unmatched	unmatched	unmatched	unmatched	unmatched	unmatched	MBR	unmatched	unmatched	unmatched	unmatched	MBR	unmatched	unmatched	MS/MS	unmatched
KIAESIPYL	N	K	503	511	9	2	sp|Q12797|ASPH_HUMAN	Q12797	ASPH_HUMAN	ASPH	Aspartyl/asparaginyl beta-hydroxylase			1	1	1	1	1	1	1	1	1	1	1	1	2	1	1	1	2	1	0	1	1	1	0	1	11455362	10086066	7574484	7947342	8616660	9445620	7.75355e+06	11103949	10165823	10534681	12137827	14616364	8433084	10567056	13909716	17008464	7909326	12266974	7980895	8422382	12172631	11713149	7316052	9984893	11455362	10086066	7574484	7947342	8616660	9445620	7.75355e+06	11103949	10165823	10534681	12137827	14616364	8433084	10567056	13909716	17008464	7909326	12266974	7980895	8422382	12172631	11713149	7316052	9984893	MS/MS	MS/MS	MS/MS	MS/MS	MS/MS	MS/MS	MS/MS	MS/MS	MS/MS	MS/MS	MS/MS	MS/MS	MS/MS	MS/MS	MS/MS	MS/MS	MS/MS	MS/MS	MBR	MS/MS	MS/MS	MS/MS	MBR	MS/MS
KIAGSSPRL	S	D	724	732	9	2	sp|P42695|CNDD3_HUMAN	P42695	CNDD3_HUMAN	NCAPD3	Condensin-2 complex subunit D3			0	0	0	0	0	0	0	0	0	0	0	0	0	0	0	0	0	0	0	0	0	0	1	0	0	0	0	0	0	0	154324	133615	0	0	0	0	0	0	365750	368547	0	0	201294	420437	0	0	846220	699809	0	0	0	0	0	0	154324	133615	0	0	0	0	0	0	365750	368547	0	0	201294	420437	0	0	846220	699809	unmatched	unmatched	unmatched	unmatched	unmatched	unmatched	MBR	MBR	unmatched	unmatched	unmatched	unmatched	unmatched	unmatched	MBR	MBR	unmatched	unmatched	MBR	MBR	unmatched	unmatched	MS/MS	MBR
KIAGTNAEV	V	M	189	197	9	2	sp|P15104|GLNA_HUMAN	P15104	GLNA_HUMAN	GLUL	Glutamine synthetase			1	1	1	1	1	1	1	1	1	1	0	1	1	1	1	1	1	0	0	0	0	0	0	0	4264190	5003527	4805512	4467360	5.52678e+06	5366641	5.16517e+06	5.84847e+06	5100398	5.0896e+06	3998344	3622743	3.95917e+06	3.83364e+06	7.03072e+06	6829136	3.46867e+06	3.54746e+06	3.03788e+06	2.06913e+06	3.20952e+06	2.62951e+06	3.24855e+06	3191775	4264190	5003527	4805512	4467360	5.52678e+06	5366641	5.16517e+06	5.84847e+06	5100398	5.0896e+06	3998344	3622743	3.95917e+06	3.83364e+06	7.03072e+06	6829136	3.46867e+06	3.54746e+06	3.03788e+06	2.06913e+06	3.20952e+06	2.62951e+06	3.24855e+06	3191775	MS/MS	MS/MS	MS/MS	MS/MS	MS/MS	MS/MS	MS/MS	MS/MS	MS/MS	MS/MS	MBR	MS/MS	MS/MS	MS/MS	MS/MS	MS/MS	MS/MS	MBR	MBR	MBR	MBR	MBR	MBR	MBR
KIAKPLSSL	L	T	522	530	9	2	sp|Q13153|PAK1_HUMAN	Q13153	PAK1_HUMAN	PAK1	Serine/threonine-protein kinase PAK 1	PAK2, PAK3	sp|O75914|PAK3_HUMAN, sp|Q13177|PAK2_HUMAN	0	0	0	0	0	0	0	0	0	0	0	0	0	0	0	0	0	0	0	1	1	0	1	0	2.26767e+06	3.31706e+06	2160627	1627233	0	1.98818e+06	0	0	1696286	1673860	2427101	1.5344e+06	1883014	0	894438	0	2.50542e+06	3.33051e+06	6634486	4201778	2.55965e+06	0	0	0	2.26767e+06	3.31706e+06	2160627	1627233	0	1.98818e+06	0	0	1696286	1673860	2427101	1.5344e+06	1883014	0	894438	0	2.50542e+06	3.33051e+06	6634486	4201778	2.55965e+06	0	0	0	MBR	MBR	MBR	MBR	unmatched	MBR	unmatched	unmatched	MBR	MBR	MBR	MBR	MBR	unmatched	MBR	unmatched	MBR	MBR	MBR	MS/MS	MS/MS	unmatched	MS/MS	unmatched
KIAPNTPQL	I	A	392	400	9	1,2	sp|P69849|NOMO3_HUMAN	P69849	NOMO3_HUMAN	NOMO3	BOS complex subunit NOMO3	NOMO1, NOMO2	sp|Q15155|NOMO1_HUMAN, sp|Q5JPE7|NOMO2_HUMAN	2	3	1	1	2	2	1	1	2	2	1	1	2	2	1	1	2	2	1	1	2	2	1	1	24041930	25705000	4.1084e+06	3935481	40574108	31795336	8136777	7.2825e+06	30059332	23925994	5.52271e+06	6026893	43476716	36941004	7.26644e+06	6943883	48018140	37263024	8.28182e+06	6.78995e+06	60125288	67581520	10615378	8890909	22420002	25036554	4.1084e+06	3935481	35993688	28648054	8136777	7.2825e+06	27948116	22789146	5.52271e+06	6026893	38570492	34563024	7.26644e+06	6943883	41808316	32508318	8.28182e+06	6.78995e+06	51309696	53218552	10615378	8890909	MS/MS	MS/MS	MS/MS	MS/MS	MS/MS	MS/MS	MS/MS	MS/MS	MS/MS	MS/MS	MS/MS	MS/MS	MS/MS	MS/MS	MS/MS	MS/MS	MS/MS	MS/MS	MS/MS	MS/MS	MS/MS	MS/MS	MS/MS	MS/MS
KIAPTVWKL	N	A	285	293	9	2	sp|O00391|QSOX1_HUMAN	O00391	QSOX1_HUMAN	QSOX1	Sulfhydryl oxidase 1			0	0	1	1	0	0	1	1	0	0	1	1	0	0	1	1	0	0	1	1	0	0	1	1	0	0	11096809	9549402	0	0	10723305	7555614	0	0	6.35882e+06	8756446	0	0	16827242	15671013	0	0	12013017	14086055	0	0	19195698	21184360	0	0	11096809	9549402	0	0	10723305	7555614	0	0	6.35882e+06	8756446	0	0	16827242	15671013	0	0	12013017	14086055	0	0	19195698	21184360	unmatched	unmatched	MS/MS	MS/MS	unmatched	unmatched	MS/MS	MS/MS	unmatched	unmatched	MS/MS	MS/MS	unmatched	unmatched	MS/MS	MS/MS	unmatched	unmatched	MS/MS	MS/MS	unmatched	unmatched	MS/MS	MS/MS
KIAQFLESV	T	A	5462	5470	9	2	sp|Q9NU22|MDN1_HUMAN	Q9NU22	MDN1_HUMAN	MDN1	Midasin			0	0	0	0	0	0	1	0	0	0	0	0	0	0	1	0	0	0	0	0	0	0	1	0	0	0	1.8299e+06	1.00993e+06	0	0	1.80332e+06	0	0	0	5.30868e+06	3231552	0	0	1.50818e+06	2.60183e+06	0	0	0	1.46137e+06	0	0	1.5443e+06	2.1071e+06	0	0	1.8299e+06	1.00993e+06	0	0	1.80332e+06	0	0	0	5.30868e+06	3231552	0	0	1.50818e+06	2.60183e+06	0	0	0	1.46137e+06	0	0	1.5443e+06	2.1071e+06	unmatched	unmatched	MBR	MBR	unmatched	unmatched	MS/MS	unmatched	unmatched	unmatched	MBR	MBR	unmatched	unmatched	MS/MS	MBR	unmatched	unmatched	unmatched	MBR	unmatched	unmatched	MS/MS	MBR
KIDDKPVKI	W	D	40	48	9	3	sp|Q15005|SPCS2_HUMAN	Q15005	SPCS2_HUMAN	SPCS2	Signal peptidase complex subunit 2			1	0	0	0	1	1	0	0	0	0	0	0	1	1	0	0	1	1	0	0	1	1	0	0	2617666	3.30795e+06	0	0	3997961	3161135	0	0	2385840	2.93432e+06	0	0	4.08093e+06	3.06517e+06	0	0	3303072	3017118	0	0	4551698	4.18064e+06	0	0	2617666	3.30795e+06	0	0	3997961	3161135	0	0	2385840	2.93432e+06	0	0	4.08093e+06	3.06517e+06	0	0	3303072	3017118	0	0	4551698	4.18064e+06	0	0	MS/MS	MBR	unmatched	unmatched	MS/MS	MS/MS	unmatched	unmatched	MBR	MBR	unmatched	unmatched	MS/MS	MS/MS	unmatched	unmatched	MS/MS	MS/MS	unmatched	unmatched	MS/MS	MS/MS	unmatched	unmatched
KIDDTIRYL	N	S	84	92	9	2	sp|Q6UXN9|WDR82_HUMAN	Q6UXN9	WDR82_HUMAN	WDR82	WD repeat-containing protein 82			0	0	0	0	0	0	0	0	1	0	0	0	0	0	0	0	0	0	0	0	0	0	0	0	0	3873073	0	0	0	0	0	0	3797960	0	0	0	0	0	0	0	0	0	0	0	0	0	0	0	0	3873073	0	0	0	0	0	0	3797960	0	0	0	0	0	0	0	0	0	0	0	0	0	0	0	unmatched	MBR	unmatched	unmatched	unmatched	unmatched	unmatched	unmatched	MS/MS	unmatched	unmatched	unmatched	unmatched	unmatched	unmatched	unmatched	unmatched	unmatched	unmatched	unmatched	unmatched	unmatched	unmatched	unmatched
KIDEARENI	Q	R	370	378	9	2	sp|O94868|FCSD2_HUMAN	O94868	FCSD2_HUMAN	FCHSD2	F-BAR and double SH3 domains protein 2			0	0	0	0	0	0	0	0	0	0	1	0	0	0	0	0	0	0	0	0	0	0	0	0	0	0	667590	907897	0	0	0	744148	0	0	1.54301e+06	0	0	0	0	428534	0	0	0	0	0	0	0	0	0	0	667590	907897	0	0	0	744148	0	0	1.54301e+06	0	0	0	0	428534	0	0	0	0	0	0	0	0	unmatched	unmatched	MBR	MBR	unmatched	unmatched	unmatched	MBR	unmatched	unmatched	MS/MS	unmatched	unmatched	unmatched	unmatched	MBR	unmatched	unmatched	unmatched	unmatched	unmatched	unmatched	unmatched	unmatched
KIDEKNFVV	Y	V	63	71	9	2	sp|P54727|RD23B_HUMAN	P54727	RD23B_HUMAN	RAD23B	UV excision repair protein RAD23 homolog B			0	0	0	0	0	0	1	0	0	0	0	0	0	0	0	0	0	0	1	0	0	0	1	0	0	0	1.48121e+06	1.41628e+06	0	0	1.96563e+06	1.6691e+06	0	0	1.75256e+06	1401476	0	0	1.78858e+06	0	0	0	975417	1.01292e+06	0	0	1.42763e+06	0	0	0	1.48121e+06	1.41628e+06	0	0	1.96563e+06	1.6691e+06	0	0	1.75256e+06	1401476	0	0	1.78858e+06	0	0	0	975417	1.01292e+06	0	0	1.42763e+06	0	unmatched	unmatched	MBR	MBR	unmatched	unmatched	MS/MS	MBR	unmatched	unmatched	MBR	MBR	unmatched	unmatched	MBR	unmatched	unmatched	unmatched	MS/MS	MBR	unmatched	unmatched	MS/MS	unmatched
KIDEKTAEL	A	K	447	455	9	2	sp|Q9BZD4|NUF2_HUMAN	Q9BZD4	NUF2_HUMAN	NUF2	Kinetochore protein Nuf2			0	0	0	1	0	0	1	1	0	0	1	0	0	0	1	1	0	0	1	1	0	0	1	1	0	0	2358137	2.63874e+06	0	0	8949972	9286850	0	0	2.12399e+06	2.09769e+06	0	0	7.51395e+06	6.14422e+06	0	0	3011372	2.94537e+06	0	0	11887284	10497470	0	0	2358137	2.63874e+06	0	0	8949972	9286850	0	0	2.12399e+06	2.09769e+06	0	0	7.51395e+06	6.14422e+06	0	0	3011372	2.94537e+06	0	0	11887284	10497470	unmatched	unmatched	MBR	MS/MS	unmatched	unmatched	MS/MS	MS/MS	unmatched	unmatched	MS/MS	MBR	unmatched	unmatched	MS/MS	MS/MS	unmatched	unmatched	MS/MS	MS/MS	unmatched	unmatched	MS/MS	MS/MS
KIDGKTIGV	L	D	302	310	9	2	sp|P52756|RBM5_HUMAN	P52756	RBM5_HUMAN	RBM5	RNA-binding protein 5			0	0	0	0	0	0	0	0	0	0	0	0	1	1	1	0	0	0	0	0	1	0	1	0	791696	1.22428e+06	610811	464622	2214048	2.3319e+06	786450	556889	0	1.4496e+06	877826	349359	3.2439e+06	2.87966e+06	1.8979e+06	1211811	1.18795e+06	1.64074e+06	0	0	2.21425e+06	2649039	1.40059e+06	0	791696	1.22428e+06	610811	464622	2214048	2.3319e+06	786450	556889	0	1.4496e+06	877826	349359	3.2439e+06	2.87966e+06	1.8979e+06	1211811	1.18795e+06	1.64074e+06	0	0	2.21425e+06	2649039	1.40059e+06	0	MBR	MBR	MBR	MBR	MBR	MBR	MBR	MBR	unmatched	MBR	MBR	MBR	MS/MS	MS/MS	MS/MS	MBR	MBR	MBR	unmatched	unmatched	MS/MS	MBR	MS/MS	unmatched
KIDRLILEL	N	K	259	267	9	2	sp|Q15029|U5S1_HUMAN	Q15029	U5S1_HUMAN	EFTUD2	116 kDa U5 small nuclear ribonucleoprotein component	BPI	sp|P17213|BPI_HUMAN	0	0	0	0	0	0	1	0	0	0	1	1	0	0	0	0	0	0	0	0	0	0	0	0	0	0	1218001	1.68262e+06	0	0	1510524	883009	0	0	2.22214e+06	2.26162e+06	0	0	1.44057e+06	1.18035e+06	0	0	1.3493e+06	790408	0	0	637963	732736	0	0	1218001	1.68262e+06	0	0	1510524	883009	0	0	2.22214e+06	2.26162e+06	0	0	1.44057e+06	1.18035e+06	0	0	1.3493e+06	790408	0	0	637963	732736	unmatched	unmatched	MBR	MBR	unmatched	unmatched	MS/MS	MBR	unmatched	unmatched	MS/MS	MS/MS	unmatched	unmatched	MBR	MBR	unmatched	unmatched	MBR	MBR	unmatched	unmatched	MBR	MBR
KIEEFLEAV	N	L	79	87	9	2	sp|O00299|CLIC1_HUMAN	O00299	CLIC1_HUMAN	CLIC1	Chloride intracellular channel protein 1			0	0	0	1	0	0	0	0	0	0	0	1	0	0	0	0	0	0	0	0	0	0	0	1	0	0	0	2.53179e+06	0	0	1.38464e+06	2.16815e+06	0	0	1.46056e+06	1.97132e+06	0	0	693425	0	0	0	377934	0	0	0	1.07576e+06	0	0	0	0	2.53179e+06	0	0	1.38464e+06	2.16815e+06	0	0	1.46056e+06	1.97132e+06	0	0	693425	0	0	0	377934	0	0	0	1.07576e+06	0	unmatched	unmatched	unmatched	MS/MS	unmatched	unmatched	MBR	MBR	unmatched	unmatched	MBR	MS/MS	unmatched	unmatched	MBR	unmatched	unmatched	unmatched	MBR	unmatched	unmatched	unmatched	MBR	MS/MS
KIFDEILVNA	Y	A	83	92	10	1,2	sp|P11388|TOP2A_HUMAN	P11388	TOP2A_HUMAN	TOP2A	DNA topoisomerase 2-alpha	TOP2B	sp|Q02880|TOP2B_HUMAN	1	0	3	2	1	0	4	4	1	0	3	1	1	0	2	3	0	0	3	1	1	0	3	1	3677545	3.51618e+06	82476576	66151712	3.76479e+06	4.90257e+06	116551176	80146256	4.32394e+06	4631000	71548712	21703252	3415211	0	75209528	41624408	1.78285e+06	2424091	19481104	13647666	3.8658e+06	4271092	73576328	34846380	3677545	3.51618e+06	84693904	71652840	3.76479e+06	4.90257e+06	119882152	78935752	4.32394e+06	4631000	72960688	21703252	3415211	0	75209528	36424992	1.78285e+06	2424091	19481104	13647666	3.8658e+06	4271092	71029064	33497318	MS/MS	MBR	MS/MS	MS/MS	MS/MS	MBR	MS/MS	MS/MS	MS/MS	MBR	MS/MS	MS/MS	MS/MS	unmatched	MS/MS	MS/MS	MBR	MBR	MS/MS	MS/MS	MS/MS	MBR	MS/MS	MS/MS
KIFDIDEAEEGV	K	K	87	98	12	2	sp|P20042|IF2B_HUMAN	P20042	IF2B_HUMAN	EIF2S2	Eukaryotic translation initiation factor 2 subunit 2			1	1	0	0	0	0	0	0	1	1	0	0	0	0	0	0	0	0	0	0	0	0	0	0	3.26869e+06	3.92118e+06	0	0	1.90193e+06	2.09615e+06	0	0	3.52559e+06	3.70527e+06	0	0	0	0	0	0	1.15889e+06	0	0	0	0	860703	0	0	3.26869e+06	3.92118e+06	0	0	1.90193e+06	2.09615e+06	0	0	3.52559e+06	3.70527e+06	0	0	0	0	0	0	1.15889e+06	0	0	0	0	860703	0	0	MS/MS	MS/MS	unmatched	unmatched	MBR	MBR	unmatched	unmatched	MS/MS	MS/MS	unmatched	unmatched	unmatched	unmatched	unmatched	unmatched	MBR	unmatched	unmatched	unmatched	unmatched	MBR	unmatched	unmatched
KIFEDIPTL	I	E	67	75	9	1,2	sp|Q16666|IF16_HUMAN	Q16666	IF16_HUMAN	IFI16	Gamma-interferon-inducible protein 16			0	0	1	1	0	0	2	1	0	0	1	1	0	0	1	1	0	0	1	1	0	0	1	1	0	0	30327196	34487940	0	0	32554254	31119362	0	0	42892984	34082992	0	0	14792728	14123936	0	0	21141580	20455676	0	0	20139124	11656251	0	0	29636250	34487940	0	0	31063720	31119362	0	0	42892984	34846764	0	0	14792728	14123936	0	0	21141580	20455676	0	0	20139124	11656251	unmatched	unmatched	MS/MS	MS/MS	unmatched	unmatched	MS/MS	MS/MS	unmatched	unmatched	MS/MS	MS/MS	unmatched	unmatched	MS/MS	MS/MS	unmatched	unmatched	MS/MS	MS/MS	unmatched	unmatched	MS/MS	MS/MS
KIFHINPRL	Q	P	992	1000	9	3	sp|P24928|RPB1_HUMAN	P24928	RPB1_HUMAN	POLR2A	DNA-directed RNA polymerase II subunit RPB1			1	1	0	0	1	1	0	0	1	1	0	0	1	0	0	0	1	0	0	0	0	0	0	0	5278773	5249563	0	0	4738187	3.67772e+06	0	0	4.55607e+06	4.49226e+06	0	0	3926206	3037329	0	0	6.86804e+06	3.72574e+06	0	0	3.96413e+06	3.19281e+06	0	0	5278773	5249563	0	0	4738187	3.67772e+06	0	0	4.55607e+06	4.49226e+06	0	0	3926206	3037329	0	0	6.86804e+06	3.72574e+06	0	0	3.96413e+06	3.19281e+06	0	0	MS/MS	MS/MS	unmatched	unmatched	MS/MS	MS/MS	unmatched	unmatched	MS/MS	MS/MS	unmatched	unmatched	MS/MS	MBR	unmatched	unmatched	MS/MS	MBR	unmatched	unmatched	MBR	MBR	unmatched	unmatched
KIFPAALQLV	H	A	982	991	10	2	sp|P22102|PUR2_HUMAN	P22102	PUR2_HUMAN	GART	Trifunctional purine biosynthetic protein adenosine-3			0	0	0	0	0	0	0	0	0	1	0	0	0	0	0	0	0	0	0	0	0	0	0	0	1781467	1.71795e+06	0	0	1.46917e+06	1.63618e+06	0	0	1.66173e+06	1.40917e+06	0	0	0	963059	0	0	0	1.14048e+06	0	0	0	0	0	0	1781467	1.71795e+06	0	0	1.46917e+06	1.63618e+06	0	0	1.66173e+06	1.40917e+06	0	0	0	963059	0	0	0	1.14048e+06	0	0	0	0	0	0	MBR	MBR	unmatched	unmatched	MBR	MBR	unmatched	unmatched	MBR	MS/MS	unmatched	unmatched	unmatched	MBR	unmatched	unmatched	unmatched	MBR	unmatched	unmatched	unmatched	unmatched	unmatched	unmatched
KIFQEMLYI	Q	M	532	540	9	2	sp|Q01082|SPTB2_HUMAN	Q01082	SPTB2_HUMAN	SPTBN1	Spectrin beta chain, non-erythrocytic 1			0	0	0	0	0	0	0	0	1	0	0	0	0	0	0	0	0	0	0	0	0	0	0	0	1.43936e+06	293059	0	0	0	1.07656e+06	0	0	1274742	1.29499e+06	0	0	0	0	0	0	566950	0	0	0	0	0	0	0	1.43936e+06	293059	0	0	0	1.07656e+06	0	0	1274742	1.29499e+06	0	0	0	0	0	0	566950	0	0	0	0	0	0	0	MBR	MBR	unmatched	unmatched	unmatched	MBR	unmatched	unmatched	MS/MS	MBR	unmatched	unmatched	unmatched	unmatched	unmatched	unmatched	MBR	unmatched	unmatched	unmatched	unmatched	unmatched	unmatched	unmatched
KIFSEKLLL	V	L	584	592	9	2	sp|Q9NZQ3|SPN90_HUMAN	Q9NZQ3	SPN90_HUMAN	NCKIPSD	NCK-interacting protein with SH3 domain			0	0	0	0	0	0	0	0	0	0	1	0	0	0	0	0	0	0	0	0	0	0	0	0	0	0	3045877	0	0	0	1.41828e+06	2.73074e+06	0	0	2.18751e+06	2.37945e+06	0	0	1.4562e+06	1.303e+06	0	0	1.35394e+06	1.90058e+06	0	0	0	2.10326e+06	0	0	3045877	0	0	0	1.41828e+06	2.73074e+06	0	0	2.18751e+06	2.37945e+06	0	0	1.4562e+06	1.303e+06	0	0	1.35394e+06	1.90058e+06	0	0	0	2.10326e+06	unmatched	unmatched	MBR	unmatched	unmatched	unmatched	MBR	MBR	unmatched	unmatched	MS/MS	MBR	unmatched	unmatched	MBR	MBR	unmatched	unmatched	MBR	MBR	unmatched	unmatched	unmatched	MBR
KIFSGLLKV	Y	A	1738	1746	9	2	sp|Q9NY15|STAB1_HUMAN	Q9NY15	STAB1_HUMAN	STAB1	Stabilin-1			0	0	0	0	0	0	0	0	0	0	0	0	0	0	0	0	0	0	0	0	0	0	1	0	0	0	0	0	0	0	0	0	0	0	0	0	0	0	0	0	0	0	396018	0	0	0	1.4275e+06	0	0	0	0	0	0	0	0	0	0	0	0	0	0	0	0	0	0	0	396018	0	0	0	1.4275e+06	0	unmatched	unmatched	unmatched	unmatched	unmatched	unmatched	unmatched	unmatched	unmatched	unmatched	unmatched	unmatched	unmatched	unmatched	unmatched	unmatched	unmatched	unmatched	MBR	unmatched	unmatched	unmatched	MS/MS	unmatched
KIFSGVFVKV	K	T	123	132	10	2	sp|Q6DKI1|RL7L_HUMAN	Q6DKI1	RL7L_HUMAN	RPL7L1	Ribosomal protein uL30-like			0	0	1	1	0	0	1	1	0	0	1	1	0	0	1	1	0	0	1	1	0	0	2	1	0	0	16300699	15583457	0	0	22714218	23662332	0	0	10609938	13238203	0	0	11031934	17558336	0	0	9268344	13664891	0	0	12386678	23575796	0	0	16300699	15583457	0	0	22714218	23662332	0	0	10609938	13238203	0	0	11031934	17558336	0	0	9268344	13664891	0	0	12386678	23575796	unmatched	unmatched	MS/MS	MS/MS	unmatched	unmatched	MS/MS	MS/MS	unmatched	unmatched	MS/MS	MS/MS	unmatched	unmatched	MS/MS	MS/MS	unmatched	unmatched	MS/MS	MS/MS	unmatched	unmatched	MS/MS	MS/MS
KIFTEDLPEV	L	E	571	580	10	2	sp|Q96JC1|VPS39_HUMAN	Q96JC1	VPS39_HUMAN	VPS39	Vam6/Vps39-like protein			0	1	1	1	0	0	1	1	0	0	1	1	0	0	0	0	0	0	0	0	0	0	1	1	1.81486e+06	1683549	2.77552e+06	3.46891e+06	0	606354	1680457	1.63238e+06	2378548	1.95283e+06	3.17251e+06	3.7032e+06	0	0	0	737056	589249	791121	0	737057	717681	0	900377	1.02418e+06	1.81486e+06	1683549	2.77552e+06	3.46891e+06	0	606354	1680457	1.63238e+06	2378548	1.95283e+06	3.17251e+06	3.7032e+06	0	0	0	737056	589249	791121	0	737057	717681	0	900377	1.02418e+06	MBR	MS/MS	MS/MS	MS/MS	unmatched	MBR	MS/MS	MS/MS	MBR	MBR	MS/MS	MS/MS	unmatched	unmatched	unmatched	MBR	MBR	MBR	unmatched	MBR	MBR	unmatched	MS/MS	MS/MS
KIGDEPPKV	S	F	115	123	9	2	sp|P58340|MLF1_HUMAN	P58340	MLF1_HUMAN	MLF1	Myeloid leukemia factor 1			1	2	1	1	1	1	2	1	1	1	3	3	1	1	2	2	0	1	0	1	1	1	1	1	4.01323e+06	4898887	5333914	5445008	4335167	4.17259e+06	5.30507e+06	7.02895e+06	5041703	4.42407e+06	7.71731e+06	7269828	4717552	4230219	7.36309e+06	7017130	1.90283e+06	3.75184e+06	2.8395e+06	2238534	4.19253e+06	3.88748e+06	6.8364e+06	6226145	4.01323e+06	4898887	5333914	5445008	4335167	4.17259e+06	5.30507e+06	7.02895e+06	5041703	4.42407e+06	7.71731e+06	7269828	4717552	4230219	7.36309e+06	7017130	1.90283e+06	3.75184e+06	2.8395e+06	2238534	4.19253e+06	3.88748e+06	6.8364e+06	6226145	MS/MS	MS/MS	MS/MS	MS/MS	MS/MS	MS/MS	MS/MS	MS/MS	MS/MS	MS/MS	MS/MS	MS/MS	MS/MS	MS/MS	MS/MS	MS/MS	MBR	MS/MS	MBR	MS/MS	MS/MS	MS/MS	MS/MS	MS/MS
KIGDFGLVT	V	S	429	437	9	2	sp|P19525|E2AK2_HUMAN	P19525	E2AK2_HUMAN	EIF2AK2	Interferon-induced, double-stranded RNA-activated protein kinase			0	0	0	0	0	0	0	0	0	0	0	0	1	1	0	0	0	0	0	0	1	0	0	0	0	0	0	0	915574	986439	0	0	636955	0	0	0	3302164	2.64253e+06	0	0	692087	801566	0	0	1.27387e+06	2.12389e+06	0	0	0	0	0	0	915574	986439	0	0	636955	0	0	0	3302164	2.64253e+06	0	0	692087	801566	0	0	1.27387e+06	2.12389e+06	0	0	unmatched	unmatched	unmatched	unmatched	MBR	MBR	unmatched	unmatched	MBR	unmatched	unmatched	unmatched	MS/MS	MS/MS	unmatched	unmatched	MBR	MBR	unmatched	unmatched	MS/MS	MBR	unmatched	unmatched
KIGDFGLVTSL	V	K	429	439	11	2	sp|P19525|E2AK2_HUMAN	P19525	E2AK2_HUMAN	EIF2AK2	Interferon-induced, double-stranded RNA-activated protein kinase			1	1	1	1	1	1	1	1	1	1	1	1	1	1	1	1	1	1	1	1	1	1	1	0	3.07718e+06	3352087	1.17826e+06	1091024	4.25085e+06	5580079	2352974	1.84818e+06	4.19859e+06	4312446	1.60411e+06	945785	3.49155e+06	3.98004e+06	1.21157e+06	1.21571e+06	2369508	2.48607e+06	621099	478285	3.26826e+06	2.65454e+06	735828	401101	3.07718e+06	3352087	1.17826e+06	1091024	4.25085e+06	5580079	2352974	1.84818e+06	4.19859e+06	4312446	1.60411e+06	945785	3.49155e+06	3.98004e+06	1.21157e+06	1.21571e+06	2369508	2.48607e+06	621099	478285	3.26826e+06	2.65454e+06	735828	401101	MS/MS	MS/MS	MS/MS	MS/MS	MS/MS	MS/MS	MS/MS	MS/MS	MS/MS	MS/MS	MS/MS	MS/MS	MS/MS	MS/MS	MS/MS	MS/MS	MS/MS	MS/MS	MS/MS	MS/MS	MS/MS	MS/MS	MS/MS	MBR
KIGEGTYGV	E	V	9	17	9	2	sp|P06493|CDK1_HUMAN	P06493	CDK1_HUMAN	CDK1	Cyclin-dependent kinase 1	CDK2, CDK3	sp|P24941|CDK2_HUMAN, sp|Q00526|CDK3_HUMAN	0	0	0	0	1	1	0	0	0	0	0	0	1	1	0	0	0	0	0	0	1	1	0	0	0	1.06987e+06	0	0	3.63742e+06	3086392	0	0	2.00796e+06	2.16983e+06	0	0	4.39286e+06	3.78598e+06	0	0	1.34968e+06	1.53313e+06	0	0	2.40823e+06	3.43828e+06	0	0	0	1.06987e+06	0	0	3.63742e+06	3086392	0	0	2.00796e+06	2.16983e+06	0	0	4.39286e+06	3.78598e+06	0	0	1.34968e+06	1.53313e+06	0	0	2.40823e+06	3.43828e+06	0	0	unmatched	MBR	unmatched	unmatched	MS/MS	MS/MS	unmatched	unmatched	MBR	MBR	unmatched	unmatched	MS/MS	MS/MS	unmatched	unmatched	MBR	MBR	unmatched	unmatched	MS/MS	MS/MS	unmatched	unmatched
KIGPALKTV	S	G	2256	2264	9	2	sp|Q96Q15|SMG1_HUMAN	Q96Q15	SMG1_HUMAN	SMG1	Serine/threonine-protein kinase SMG1			1	1	0	0	1	1	0	0	1	1	0	0	1	1	0	0	1	1	0	0	1	1	0	0	3.0562e+06	3025960	0	0	5155760	4.9587e+06	0	0	4.4411e+06	4.16788e+06	0	0	3.45562e+06	3.4851e+06	0	0	3.93483e+06	2.52403e+06	0	0	4.4977e+06	4323784	0	0	3.0562e+06	3025960	0	0	5155760	4.9587e+06	0	0	4.4411e+06	4.16788e+06	0	0	3.45562e+06	3.4851e+06	0	0	3.93483e+06	2.52403e+06	0	0	4.4977e+06	4323784	0	0	MS/MS	MS/MS	unmatched	unmatched	MS/MS	MS/MS	unmatched	unmatched	MS/MS	MS/MS	unmatched	unmatched	MS/MS	MS/MS	unmatched	unmatched	MS/MS	MS/MS	unmatched	unmatched	MS/MS	MS/MS	unmatched	unmatched
KIGSIIFQV	M	A	1223	1231	9	1,2	sp|Q460N5|PAR14_HUMAN	Q460N5	PAR14_HUMAN	PARP14	Protein mono-ADP-ribosyltransferase PARP14			0	1	2	3	1	1	2	3	1	1	2	2	1	1	3	4	1	1	2	2	1	1	3	3	4.06538e+06	3.46393e+06	97266728	115511208	4.9726e+06	5779216	202332752	184017376	4727250	4058275	125211856	105668968	5653786	6.43057e+06	194948048	217833984	3752129	5232254	51786684	59529172	4.82975e+06	4746982	114105144	110692856	4.06538e+06	3.46393e+06	97266728	118619432	4.9726e+06	5779216	202332752	185662192	4727250	4058275	125211856	103617936	5653786	6.43057e+06	184308448	222180592	3752129	5232254	46712820	59529172	4.82975e+06	4746982	114686864	115823288	MBR	MS/MS	MS/MS	MS/MS	MS/MS	MS/MS	MS/MS	MS/MS	MS/MS	MS/MS	MS/MS	MS/MS	MS/MS	MS/MS	MS/MS	MS/MS	MS/MS	MS/MS	MS/MS	MS/MS	MS/MS	MS/MS	MS/MS	MS/MS
KIHDLETEL	Q	E	1115	1123	9	2	sp|Q96SN8|CK5P2_HUMAN	Q96SN8	CK5P2_HUMAN	CDK5RAP2	CDK5 regulatory subunit-associated protein 2			0	0	1	1	0	0	1	1	0	0	1	0	0	0	1	1	0	0	1	1	0	0	1	1	0	0	3169485	2.61191e+06	0	0	4451773	3543325	0	0	5.1323e+06	0	0	0	3.33132e+06	2.25646e+06	0	0	3.59938e+06	3.796e+06	0	0	5204346	5811126	0	0	3169485	2.61191e+06	0	0	4451773	3543325	0	0	5.1323e+06	0	0	0	3.33132e+06	2.25646e+06	0	0	3.59938e+06	3.796e+06	0	0	5204346	5811126	unmatched	unmatched	MS/MS	MS/MS	unmatched	unmatched	MS/MS	MS/MS	unmatched	unmatched	MS/MS	unmatched	unmatched	unmatched	MS/MS	MS/MS	unmatched	unmatched	MS/MS	MS/MS	unmatched	unmatched	MS/MS	MS/MS
KIIASSPEM	H	N	29	37	9	2	sp|Q96C36|P5CR2_HUMAN	Q96C36	P5CR2_HUMAN	PYCR2	Pyrroline-5-carboxylate reductase 2			1	0	0	0	0	0	0	0	1	1	0	0	0	0	0	0	0	1	0	0	1	1	0	0	4031995	3.75164e+06	0	0	4548541	4.00876e+06	0	0	4.47524e+06	3.6509e+06	0	0	3.92476e+06	0	0	0	4.52428e+06	4.39922e+06	0	0	5.69784e+06	5.08432e+06	0	0	4031995	3.75164e+06	0	0	4548541	4.00876e+06	0	0	4.47524e+06	3.6509e+06	0	0	3.92476e+06	0	0	0	4.52428e+06	4.39922e+06	0	0	5.69784e+06	5.08432e+06	0	0	MS/MS	MBR	unmatched	unmatched	MBR	MBR	unmatched	unmatched	MS/MS	MS/MS	unmatched	unmatched	MBR	unmatched	unmatched	unmatched	MBR	MS/MS	unmatched	unmatched	MS/MS	MS/MS	unmatched	unmatched
KIIDEDGLLNL	T	I	468	478	11	2	sp|P35251|RFC1_HUMAN	P35251	RFC1_HUMAN	RFC1	Replication factor C subunit 1			0	0	0	0	0	0	1	0	0	0	1	0	0	0	1	0	0	0	0	0	0	0	1	0	0	0	555293	437709	0	0	985120	753401	0	0	915606	562702	0	0	1.23503e+06	800152	0	0	379412	256259	0	0	662541	520568	0	0	555293	437709	0	0	985120	753401	0	0	915606	562702	0	0	1.23503e+06	800152	0	0	379412	256259	0	0	662541	520568	unmatched	unmatched	MBR	MBR	unmatched	unmatched	MS/MS	MBR	unmatched	unmatched	MS/MS	MBR	unmatched	unmatched	MS/MS	MBR	unmatched	unmatched	MBR	MBR	unmatched	unmatched	MS/MS	MBR
KIIDFIYTA	K	K	105	113	9	2	sp|Q9P2J3|KLHL9_HUMAN	Q9P2J3	KLHL9_HUMAN	KLHL9	Kelch-like protein 9	KLHL13	sp|Q9P2N7|KLH13_HUMAN	0	0	0	0	0	0	1	0	0	0	0	0	0	0	1	0	0	0	1	0	0	0	1	1	0	0	871276	931366	0	0	1.00203e+06	1.10644e+06	0	0	750412	635242	0	0	1285289	1.35612e+06	0	0	842266	1.23658e+06	0	0	1.71048e+06	1.58212e+06	0	0	871276	931366	0	0	1.00203e+06	1.10644e+06	0	0	750412	635242	0	0	1285289	1.35612e+06	0	0	842266	1.23658e+06	0	0	1.71048e+06	1.58212e+06	unmatched	unmatched	MBR	MBR	unmatched	unmatched	MS/MS	MBR	unmatched	unmatched	MBR	MBR	unmatched	unmatched	MS/MS	MBR	unmatched	unmatched	MS/MS	MBR	unmatched	unmatched	MS/MS	MS/MS
KIIDIQEKV	A	K	1420	1428	9	2	sp|P12270|TPR_HUMAN	P12270	TPR_HUMAN	TPR	Nucleoprotein TPR			0	0	0	0	0	0	1	1	0	0	0	0	0	0	1	2	0	0	1	0	0	0	1	2	0	0	2.6157e+06	2146670	0	0	6.10231e+06	5.03262e+06	0	0	4.02393e+06	2.48168e+06	0	0	8847107	6385373	0	0	5211404	0	0	0	7262574	8076097	0	0	2.6157e+06	2146670	0	0	6.10231e+06	5.03262e+06	0	0	4.02393e+06	2.48168e+06	0	0	8847107	6385373	0	0	5211404	0	0	0	7262574	8076097	unmatched	unmatched	MBR	MBR	unmatched	unmatched	MS/MS	MS/MS	unmatched	unmatched	MBR	MBR	unmatched	unmatched	MS/MS	MS/MS	unmatched	unmatched	MS/MS	unmatched	unmatched	unmatched	MS/MS	MS/MS
KIIDLLPKV	Q	E	617	625	9	2	sp|O15111|IKKA_HUMAN	O15111	IKKA_HUMAN	CHUK	Inhibitor of nuclear factor kappa-B kinase subunit alpha			0	0	0	0	0	0	0	0	0	0	0	0	0	0	1	0	0	0	1	0	0	0	0	0	0	0	1.90295e+06	2.42241e+06	0	0	2.87862e+06	2812327	0	0	2.75857e+06	3.1298e+06	0	0	3.61736e+06	4.42141e+06	0	0	3113862	1.44693e+06	0	0	2.39218e+06	2.35296e+06	0	0	1.90295e+06	2.42241e+06	0	0	2.87862e+06	2812327	0	0	2.75857e+06	3.1298e+06	0	0	3.61736e+06	4.42141e+06	0	0	3113862	1.44693e+06	0	0	2.39218e+06	2.35296e+06	unmatched	unmatched	MBR	MBR	unmatched	unmatched	MBR	MBR	unmatched	unmatched	MBR	MBR	unmatched	unmatched	MS/MS	MBR	unmatched	unmatched	MS/MS	MBR	unmatched	unmatched	MBR	MBR
KIIEELQDL	D	G	271	279	9	2	sp|Q13438|OS9_HUMAN	Q13438	OS9_HUMAN	OS9	Protein OS-9			1	1	0	0	1	1	0	0	1	1	0	0	1	1	0	0	1	0	0	0	1	1	0	0	3.20617e+06	3310078	0	0	3.51775e+06	4.61044e+06	0	0	4943539	4.72935e+06	0	0	4308484	4.44555e+06	0	0	3629107	0	0	0	3211653	3.59605e+06	0	0	3.20617e+06	3310078	0	0	3.51775e+06	4.61044e+06	0	0	4943539	4.72935e+06	0	0	4308484	4.44555e+06	0	0	3629107	0	0	0	3211653	3.59605e+06	0	0	MS/MS	MS/MS	unmatched	unmatched	MS/MS	MS/MS	unmatched	unmatched	MS/MS	MS/MS	unmatched	unmatched	MS/MS	MS/MS	unmatched	unmatched	MS/MS	unmatched	unmatched	unmatched	MS/MS	MS/MS	unmatched	unmatched
KIIEYSVYL	G	A	1919	1927	9	1,2	sp|P51610|HCFC1_HUMAN	P51610	HCFC1_HUMAN	HCFC1	Host cell factor 1			0	0	2	2	0	0	1	2	0	0	3	2	0	0	3	1	0	0	1	1	0	0	1	1	0	0	46726908	49162180	0	0	34276712	32063072	0	0	51716220	47092624	0	0	40722824	43589448	0	0	27362446	21685522	0	0	17050438	19306318	0	0	45989852	51246272	0	0	34276712	32063072	0	0	51128216	47092624	0	0	42022516	43589448	0	0	24733360	21685522	0	0	17050438	19306318	unmatched	unmatched	MS/MS	MS/MS	unmatched	unmatched	MS/MS	MS/MS	unmatched	unmatched	MS/MS	MS/MS	unmatched	unmatched	MS/MS	MS/MS	unmatched	unmatched	MS/MS	MS/MS	unmatched	unmatched	MS/MS	MS/MS
